## Supplemental Table 5 for "Mapping variation in the morphological landscape of human cells with optical pooled CRISPRi screening": Supp Table 5 - screen_data_per_cell.csv (part 292 of 535)

guide1	guide2	guide1_amplicon_frac	guide2_amplicon_frac	num_amplicons	plate	well	fov_row	fov_col	nucleus_centroid_x	nucleus_centroid_y	fPC1	fPC2	fPC3	fPC4	fPC5	fPC6	fPC7	fPC8	fPC9	fPC10	fPC11	fPC12	fPC13	fPC14	fPC15	fPC16	fPC17	fPC18	fPC19	fPC20	fPC21	fPC22	fPC23	fPC24	fPC25	iAD1	iAD2	iAD3	iAD4	iAD5	iAD6	iAD7	iAD8	iAD9	iAD10	iAD11	iAD12	iAD13	iAD14	iAD15	iAD16	iAD17	iAD18	iAD19	iAD20	iAD21	iAD22	iAD23	iAD24	iAD25
KRIT1_rep3		0.91667		36	D	A1	81	92	911	906	-4.14019	-3.65235	2.85152	1.43703	-2.04235	-0.10335	3.31205	-2.13837	1.18983	-0.84327	3.44824	-2.10170	1.42542	0.04554	-1.66732	0.12358	0.25305	-0.47350	0.78092	-0.17434	-2.22387	0.43976	-0.13568	1.41610	2.23899	0.59014	0.27754	0.46721	-1.46274	1.21827	-0.76369	-1.36264	-0.06331	-0.04841	0.00207	-0.85638	-0.78051	-2.69306	-0.87634	-0.35612	-0.97867	1.20208	-0.35271	-1.14184	-0.23552	-0.83174	-0.02426	-0.77572	-1.47792	0.49167
WWC1_rep1	PALM_rep1	0.58824	0.37255	51	D	A1	81	93	611	228	11.02268	-8.33700	2.36426	-1.09704	2.08029	-7.56460	4.99262	7.51836	-5.33937	-2.31692	-3.98148	-4.44494	3.12782	-0.20369	-6.54972	0.99096	3.12614	-2.45868	4.12134	0.84038	-1.40835	0.96935	1.83767	1.87517	2.00983	-2.11796	0.78436	0.34934	-1.84610	2.19708	-1.24768	0.02025	-0.47895	-2.60048	-2.35571	1.39595	1.21300	1.06755	-0.63842	-1.54075	1.28869	0.29572	0.20508	0.21160	2.01914	-0.49074	1.86145	1.23868	0.63506	-1.34835
CTTN_rep3		0.97297		37	D	A1	81	93	237	330	0.59513	-7.04348	-3.65597	0.76530	-3.41701	-7.37770	6.88844	3.95799	-2.96109	3.01221	4.07375	-0.83564	0.47461	3.13884	-2.35866	0.74581	2.31446	-5.56552	0.80004	-3.09846	-0.99438	3.06994	-2.10866	1.51800	0.68750	-0.97734	0.53285	0.48979	-0.73202	2.90763	-1.73659	0.84464	-1.37785	-1.43685	-0.06623	-0.57947	-0.19157	-2.01866	-0.47536	-0.63858	-0.74326	0.16965	-0.07767	-1.65355	3.20702	0.40243	0.60463	2.88578	-1.95691	0.60136
SPTBN1_rep1		1.00000		14	D	A1	81	93	515	531	2.58370	6.66181	-7.55667	2.68354	2.29794	5.00573	-1.12448	0.53094	-2.75536	3.10381	1.20625	-2.55300	-5.98531	-0.56893	-0.91923	-0.84189	0.64327	-2.07766	-0.27012	1.50029	3.30432	1.03908	-1.75556	-1.98330	-1.62908	-0.12590	-3.01216	0.90593	1.88157	1.20927	1.27888	0.74285	-1.18687	1.05054	1.17115	-0.84801	1.49726	-0.52639	0.85546	1.45032	0.39938	0.23626	0.26585	0.26882	-0.36123	-1.14776	0.75137	-0.02285	0.20039	0.22167
SPTBN1_rep1		0.95238		21	D	A1	81	93	536	674	-4.86590	0.01444	-2.43018	-1.04429	-1.50948	1.63138	-2.30879	-1.67951	0.04580	5.81471	1.17712	-0.58196	-1.47562	1.43911	-0.01921	-2.10292	-0.01389	-1.25119	0.61103	2.25981	-1.38618	-1.46485	-0.87759	-2.50648	-0.84019	-0.22555	-1.69183	1.78309	0.30130	-0.55549	0.53944	0.66074	-0.52161	-1.56177	0.43272	-1.32743	-0.02519	-0.44140	-0.24369	-1.26910	0.04561	0.32664	-1.64632	1.19721	-0.27864	-1.34169	0.69964	0.33115	-0.99191	0.72681
CSRP3_rep3		1.00000		25	D	A1	81	93	379	795	58.00648	-12.56943	-2.09961	-8.02485	-4.29548	-7.82377	-1.68622	4.04276	-3.84687	-8.83042	7.46621	-8.92502	-4.99075	6.30235	3.61429	-8.93556	4.50583	12.88149	0.68412	1.03220	-1.98017	2.93059	1.76392	3.94669	3.90877	1.78163	-3.46956	-0.00584	0.39629	0.68744	-3.93706	2.29208	0.06208	-1.81441	-2.35187	0.31589	0.43467	1.97244	0.05919	-0.67338	-0.43660	0.35096	0.27188	0.55937	-1.27842	-0.25112	-1.34107	-0.59072	0.36911	1.68860
DIXDC1_rep3		0.96429		56	D	A1	81	93	736	867	-6.24621	-2.42410	2.25219	-7.94713	-2.65290	2.04047	-3.43411	2.05540	-3.63578	-0.77150	1.05758	-0.18873	3.21606	3.78230	-9.42555	0.27234	-0.32432	0.31379	0.88935	0.16050	-1.37998	0.42766	-1.66569	1.55976	3.24511	-2.15556	-0.08127	-0.44879	-1.89588	-0.17296	-0.51604	0.21714	-0.60634	2.45521	-1.13667	0.84937	-0.28426	-0.07337	-2.12398	1.57917	-0.93791	-0.94925	-0.67729	1.96195	-1.28029	0.02421	-0.25662	0.07654	-0.70648	1.94551
PHACTR4_rep2		0.59524		42	D	A1	81	94	215	185	-1.22610	-0.71397	7.86943	-0.99204	0.73545	-0.19302	-0.47648	-1.97184	-6.10328	-0.65104	-2.91577	1.00878	-1.20357	-0.42863	1.75928	1.40343	-1.11040	-1.05716	1.73102	1.14921	2.92923	-3.26650	0.53410	1.22407	0.03361	-0.71758	1.72875	-1.17308	-0.53952	-1.79439	-1.83132	0.75321	-0.85245	0.55806	-1.05791	0.73620	-0.17950	-0.20671	-0.79918	0.97275	-0.28169	0.67593	-0.10074	1.03614	-1.09497	-0.22954	0.45637	1.18523	0.54695	0.79709
TPM3_rep3		0.87500		32	D	A1	81	94	935	399	5.47011	0.64807	0.22748	1.25874	-5.44242	-4.47079	8.92018	-2.32476	1.87074	6.25765	-0.05389	-4.32720	-1.17167	-0.39274	-2.06973	-3.22581	0.19353	-0.36321	-2.89541	1.99834	-0.51227	2.90487	1.22407	-1.95404	0.99881	-0.03903	2.09148	0.04612	0.04021	1.14295	-2.89604	0.34184	-0.50645	-2.63008	0.87262	0.76079	-1.89887	-1.85453	1.72382	-0.76629	-1.02343	0.18081	-0.80024	-0.22376	-0.05502	-0.53771	0.11637	1.82053	-1.40841	-0.78045
CONTROL_rep7		1.00000		16	D	A1	81	94	785	420	16.20711	8.98846	-2.78378	2.27778	6.39458	-3.34094	2.00156	-4.94432	5.09712	0.90666	-4.48169	1.28689	-3.94869	-0.14334	3.05855	1.66490	-2.60139	-5.99497	-0.17029	0.89675	-2.33300	-2.05389	0.45816	-3.11616	0.84836	2.67047	1.42325	-0.34767	0.80542	-0.56123	-0.39327	0.31440	0.13701	1.29943	-1.34056	-0.00924	-0.89082	-0.23608	1.13696	0.29550	0.32102	-2.34913	0.05854	0.00522	0.73502	-0.31682	1.22584	0.58225	-0.53613	0.21844
CONTROL_rep7		1.00000		15	D	A1	81	94	808	441	11.88040	1.30516	-4.81631	0.99920	1.15104	-1.09488	6.57241	-5.84188	2.55191	-1.76306	-4.86407	-1.66176	-4.16816	3.22886	-0.63467	-2.19699	-2.83927	-2.16404	-2.28542	2.76175	-1.39069	0.51530	0.71426	1.27397	0.58492	3.00433	1.07254	0.08819	0.18242	-1.58641	-0.16241	1.22854	-0.52495	-1.25691	-0.76342	0.84375	-0.78469	-0.16912	-0.43824	0.63741	-0.57419	-1.29098	-0.33470	0.07817	-1.19241	1.02193	-0.21119	1.32392	0.04129	-0.43863
CTNNA1_rep2		1.00000		18	D	A1	81	94	480	547	-9.12185	-5.06586	8.10102	3.32061	1.37062	-3.90740	-0.79194	-0.59296	1.43013	-0.22305	6.19869	1.04766	0.41810	0.15534	-0.91113	0.42770	-0.28752	-0.14185	-1.11243	1.64244	-2.77074	1.78728	1.10854	2.10959	1.34298	-1.40245	0.16416	0.62801	-0.36592	0.59066	-0.92970	-0.07624	1.80242	-0.89806	0.59517	0.26114	-1.34010	-0.61459	0.40545	1.52786	-1.35390	-0.23549	0.51839	0.74840	0.37836	-0.65405	-0.20285	0.95255	0.39362	0.82386
TMSB4X_rep2		0.95000		20	D	A1	81	94	333	569	4.66237	-2.45188	-1.62743	1.43982	3.70362	-4.96559	5.31759	-1.69995	-1.71452	0.73096	-3.26209	-3.64309	1.52596	-0.24861	0.75151	-2.81242	2.28555	-1.83482	0.83908	-0.71427	-0.43219	0.86854	-0.24956	0.23266	-1.26572	0.87604	1.23864	-0.43806	-0.36344	1.17671	-0.89442	1.61976	-0.53073	0.48888	-1.81050	0.61475	0.41437	-0.85847	0.21559	0.53862	0.53996	-0.42184	-0.18787	1.05125	0.60459	-0.27349	0.25839	-0.01766	0.34921	-1.95613
SPIRE2_rep3		1.00000		26	D	A1	81	94	787	621	5.73316	-0.92787	3.75163	0.98722	5.59824	-5.33537	5.13724	-0.45150	-0.79663	1.49121	-4.28479	-4.96362	0.50431	2.20924	-1.54072	-0.45280	2.27341	-1.45658	2.10182	-0.38156	0.27111	-2.92414	-0.82772	0.34011	-1.57390	1.03752	-0.35747	0.60109	-1.56450	2.41577	0.47588	1.16477	-1.16774	-0.05714	-0.03558	0.99107	1.71656	0.41069	-0.00328	0.47788	-0.08084	0.48938	-0.36140	0.25099	-0.50205	1.01996	1.32581	1.03543	-0.81261	1.26078
AMPH_rep3		0.94231		52	D	A1	81	94	137	639	-1.85790	2.38282	3.99124	-1.53237	-7.31736	-1.58197	-5.10686	2.56551	-0.71657	1.84071	1.52637	-0.08373	-1.01061	-0.81214	1.82729	1.20278	1.32828	-0.21414	-0.22064	4.67404	-2.57431	-1.89842	-1.16374	0.63392	0.49388	0.36420	2.32912	-0.80556	-2.74454	-0.26674	0.54546	-2.09637	0.46095	0.51855	0.24968	-0.63533	0.51091	-0.53360	0.80884	1.10602	0.94135	0.29806	0.42844	-0.09808	-0.02755	-0.19578	-0.47273	-1.20076	0.13236	1.20287
TMSB4X_rep2		1.00000		19	D	A1	81	94	359	627	-2.51475	-2.39932	-4.37648	0.67856	-0.68346	-3.63233	5.14312	-3.28889	2.65530	1.52150	2.98715	-2.17956	1.89713	0.60188	-1.94029	-1.63308	0.80389	-0.25082	0.61374	-1.77753	0.08568	-1.13253	0.36706	0.22320	3.24516	0.32154	-0.30771	-0.50399	-2.35501	-0.49630	-1.39534	-0.41183	-0.27708	-1.65177	-0.37060	-0.26032	-1.16927	-1.48748	-0.23121	0.14581	-1.99005	1.64693	1.08442	-1.02999	0.93504	-1.48667	-0.86353	-0.18570	-0.22063	-0.16951
PRKCZ_rep3		0.87500		40	D	A1	81	94	744	717	12.89956	9.64877	-5.46235	-2.37506	-0.89988	-9.42736	-1.09767	-2.24088	3.68521	-8.03764	2.31910	0.50621	-0.56706	-1.09105	-1.93095	-1.71771	-1.95140	-2.66433	0.19317	1.75444	2.96485	-2.70163	2.11854	-1.80825	1.10656	-0.91244	-3.47830	-0.26820	-1.65087	1.80616	1.04895	0.63648	-0.43306	-2.21605	-1.10738	0.09454	0.97268	-0.40687	0.29902	-1.80510	1.67685	1.47079	-0.33383	0.41649	-0.49945	-0.59210	1.18857	0.58419	1.30437	0.02255
CTNNA1_rep2		0.91667		12	D	A1	81	94	424	719	-2.73392	1.56426	6.21542	6.10370	0.43268	-2.49243	3.29599	0.01649	-1.91579	-0.97890	-1.53973	-3.99465	-0.78092	-0.63553	1.58459	-1.05477	-0.19518	-0.35945	-0.17586	0.53211	1.18474	-1.00327	-0.10913	2.89506	-0.33861	0.00411	2.02883	1.37367	-2.23344	-0.75993	-0.59366	0.03814	0.50740	1.12007	0.00115	0.37269	-1.36352	-1.02085	-0.91836	-0.38584	-0.07438	1.02280	-1.20144	1.06107	0.90059	0.34973	0.76970	-0.83955	-0.43431	1.12508
SIPA1L3_rep2		0.95238		42	D	A1	81	94	696	754	1.50911	-2.06975	-2.29431	0.39843	-5.01704	-2.78115	4.07420	-0.27150	-0.82224	1.86961	-1.11524	-1.15646	1.40486	1.85493	-2.45380	-1.54594	-1.89000	-0.13452	1.82166	0.86938	1.83764	-0.70797	1.69336	0.08502	0.42255	-1.18033	-2.70350	-0.47026	-0.68481	-0.27743	-1.48398	0.49079	0.21212	-1.38262	-0.81355	1.15526	-0.14185	-1.68701	0.64394	-1.03140	-0.25455	0.76076	1.00443	-0.40479	-0.16034	-0.54149	-0.51014	-1.11137	-1.21665	-0.97639
PARVG_rep2		0.76471		17	D	A1	81	95	396	108	21.60011	-12.13394	-2.93231	-0.50668	-5.97064	3.39879	1.74442	-8.80582	0.01006	3.13137	-0.27590	0.69627	0.41135	-1.55305	1.26296	-3.61093	-2.92842	-0.74166	2.98111	-1.32050	1.88723	4.74788	0.32773	-4.09186	0.43302	2.34787	-0.33964	1.09932	2.68033	-0.04905	-0.57427	0.24812	-1.19132	-1.75651	-0.52494	-1.06616	1.63370	0.08673	-1.19582	0.08537	-1.36119	0.62307	-1.47409	0.30605	0.44554	-2.87519	-0.35121	-0.52550	-0.14186	-0.34110
PDLIM2_rep1		0.85714		14	D	A1	81	95	576	166	-2.97015	0.65053	0.30389	-0.16498	2.16365	0.38227	-1.27839	-3.31177	-2.58950	4.35631	-1.47224	-1.80824	1.74509	0.74332	1.91238	3.35664	3.36597	0.46037	1.37815	-0.09574	-0.94380	-0.68137	0.78282	0.40738	-1.13033	-0.26794	1.01313	0.91354	-0.52127	0.85955	0.42550	-0.65931	-0.21935	1.04746	-0.21970	1.91026	-0.64754	-0.02111	-1.03004	0.93600	-1.73801	0.46954	-3.83905	2.42517	0.55137	-1.76781	0.14194	1.61647	-1.42454	0.01441
GSN_rep2		0.94737		19	D	A1	81	95	774	247	-4.33187	10.32550	-12.77861	-8.63124	6.09566	-0.97589	-1.27324	2.08124	6.73806	-1.67542	-1.65168	-1.19387	-3.44445	-1.47893	-2.78819	-2.63300	1.23621	0.61598	3.90170	0.83177	2.91731	-2.52366	-1.84544	-2.34358	-1.90887	-1.29261	-3.58335	-2.10781	-1.49294	-0.32810	0.29789	0.43722	-0.39315	1.18274	0.61095	-0.88059	0.01908	0.74140	-0.96248	-0.55979	0.61020	-0.83804	-0.07927	1.39068	1.79996	0.53746	-0.30478	0.79136	-1.25090	-0.70562
MYH14_rep3		0.91304		23	D	A1	81	95	398	266	14.64600	11.26718	-7.84575	-1.05225	-6.10736	-3.92591	0.07364	3.77352	0.17871	0.36609	-1.09443	-2.38160	1.41612	0.12273	1.39615	-0.98932	-1.23694	-1.08782	1.25102	-0.85535	3.74743	-3.58472	-0.87482	2.58026	-1.04960	-1.44714	-1.62115	2.52616	1.53136	0.32196	-2.44573	-2.80817	0.19013	-0.53054	0.20569	2.03409	-1.35905	0.15027	0.67620	0.71601	1.90478	-0.31665	-0.00660	1.02829	-1.95096	0.24299	0.89977	-3.04447	0.86403	0.30219
MYH14_rep3		1.00000		40	D	A1	81	95	163	265	-1.95173	2.66068	-0.69967	-6.52991	-9.82285	-3.76238	0.07279	1.49220	1.05049	-0.38946	-2.71910	4.13636	0.63817	2.12670	-0.73208	-0.51722	1.41779	-1.16462	1.17511	0.02828	2.07681	-2.03918	-2.81776	0.70492	1.55308	-1.80471	2.62053	-0.91325	0.46322	0.33757	-0.66037	-0.20817	0.59240	0.07872	-1.14151	-0.25941	1.89499	0.74137	1.83341	-1.49951	-0.81360	-1.61583	1.19207	0.55344	-0.96739	-1.53018	-0.01192	-0.84489	-0.58199	0.70869
PKN2_rep1		0.97368		38	D	A1	81	95	654	298	-10.69393	-1.91254	5.41069	-3.30005	-0.53952	-3.94831	3.53139	2.17951	1.21480	2.27748	1.46367	-0.27740	-0.25840	-0.50569	1.86266	1.10335	1.67364	1.32200	0.58504	-0.22632	-2.13933	-1.70557	1.34331	-0.79150	0.39346	-2.63661	0.48618	-0.51394	-1.83170	1.10369	0.62609	0.88508	0.86598	1.21017	0.47051	1.79247	0.89265	-0.57300	0.13870	0.30726	1.02786	-1.00923	-1.05698	1.30877	0.72251	-0.47735	-0.46233	-0.32877	-1.06061	-0.30201
BCAS3_rep3	ARPIN_rep3	0.48485	0.48485	33	D	A1	81	95	582	387	-1.43592	6.53633	-5.25415	-3.75199	5.43533	-1.43011	-2.75791	-3.71665	5.02353	-3.41556	2.14740	-3.27392	4.22341	3.71490	-2.38900	2.30044	1.35506	1.23867	0.10911	1.49692	0.83575	-0.84407	4.12286	-2.75895	0.16284	-0.08764	-2.12969	-1.22312	-0.53084	0.38239	0.17931	0.21415	-0.42192	-0.83562	-0.32977	1.29649	0.64499	-0.89165	0.58319	-0.59966	-1.11045	0.47544	-0.21887	0.32371	-0.64875	0.67057	-0.09661	0.29808	0.03396	0.24356
STX1A_rep3		0.84375		32	D	A1	81	95	886	433	-7.25684	-6.17578	4.99559	2.25434	3.42780	-2.43976	1.21956	2.72005	-0.30294	1.91549	-0.85248	-0.15010	1.44898	2.39341	0.64805	-1.07205	1.29750	1.24503	2.16278	-2.52423	-1.85902	-4.23314	0.72648	-1.64240	-1.56633	-0.27333	0.69839	-1.35910	1.17847	1.01935	-1.02946	-0.59277	1.29039	-0.20447	0.02549	0.51598	0.77853	0.48071	-1.26240	0.74103	-0.86237	-0.05122	0.18141	-0.44475	0.95916	0.23773	-0.14198	-0.04938	-1.08956	-0.83421
ARPIN_rep3		0.64286		28	D	A1	81	95	516	432	-0.57185	6.27105	-2.95906	-5.71120	-2.04093	4.30732	-4.16725	-1.03764	4.03437	7.44330	-0.71183	-4.99320	2.02509	0.63381	-2.27412	0.06548	4.64048	2.55361	-1.46733	2.69416	-3.96088	-2.75323	-1.11182	0.35348	-1.64451	-0.77007	-1.69271	0.82572	0.14777	-1.17813	-0.48899	-1.35576	0.82726	-1.64263	0.70642	-0.92477	1.24333	-0.75459	-0.13413	-1.67054	0.55333	1.66513	2.11220	-1.83232	2.00032	1.82233	-2.92588	1.34375	1.39656	-0.03561
CNN2_rep2		0.82353		17	D	A1	81	95	380	560	0.57805	4.27415	-0.52148	6.38717	4.35525	0.46381	-4.49282	-4.73220	-1.26520	-0.95169	0.78520	-0.82640	1.03736	3.75886	-3.32070	-0.13671	-1.34363	-2.19886	-0.57500	-0.97357	4.14181	0.28737	1.02507	-1.43701	0.71805	1.27202	1.16945	2.18197	-0.30198	-1.46060	-0.49671	-0.48081	-0.87691	-0.76727	0.77405	-1.50090	-0.37624	-1.06492	-1.04737	-0.31020	0.28130	-0.96832	-0.22396	-0.13229	1.67250	0.11044	-0.11713	0.04462	-1.42234	0.15844
CNN2_rep2		0.80000		10	D	A1	81	95	528	620	11.60800	15.45408	-5.59716	6.76894	2.32424	-1.46983	-1.47628	-1.75048	-0.23529	5.43848	-5.87054	-5.62954	-0.29632	-1.00803	0.68139	2.24403	2.59004	0.70957	0.87773	-0.53443	2.07680	0.41646	1.75365	-3.29971	0.05821	2.12213	0.42249	-2.67790	-0.97026	-0.14757	2.03030	0.78606	1.01413	1.28295	0.18625	2.90213	-1.44024	-0.06544	-1.23795	0.03717	-1.56856	0.52227	1.12024	0.79960	0.80540	-0.12068	1.49361	-1.20644	0.98315	0.94134
CLASP1_rep1		0.94444		18	D	A1	81	95	454	673	9.92852	-8.54435	3.57508	9.78786	-2.01622	-6.36186	0.63380	-2.96610	1.74655	4.06555	-1.32841	-1.58979	1.51239	3.78713	-3.04006	-1.81415	3.03593	1.12790	2.95029	-3.94230	1.05208	-0.68400	0.68646	-2.68529	-0.39018	0.95735	-1.48878	0.18219	1.71171	0.16181	-1.09451	1.75168	1.00852	-2.41968	-1.91448	0.92871	0.43939	-1.26343	-0.33328	-1.83817	1.62158	0.39903	-0.48188	0.92609	-0.18596	-0.46092	-0.57877	1.77372	0.25912	-0.21441
DAPK3_rep3		0.52381		42	D	A1	81	95	823	687	3.21325	8.88750	11.94601	-6.92924	2.04460	-1.40246	-8.78415	-3.74356	-3.95549	2.70836	-0.19814	0.70226	-3.31182	-1.92729	-1.06652	1.09341	1.90991	1.08570	-1.43262	-0.16841	0.70179	-2.46477	2.92138	-2.27580	4.54816	-2.05962	1.78885	1.61681	0.00864	-1.67522	-1.27807	-0.37605	-0.06117	-0.55687	-0.05726	1.64572	1.76850	0.14465	0.44378	-1.58430	0.57441	-1.13550	-0.78897	1.55580	-0.33241	1.64040	0.48487	0.82042	-0.39847	0.95250
LPP_rep2		0.94118		34	D	A1	81	95	337	852	9.04978	1.47611	-8.06220	-3.29295	-6.77039	0.17307	2.81145	0.66437	-4.62473	1.53481	1.90225	-2.60154	1.71496	2.84979	-4.67909	0.77198	0.00454	0.19188	1.62435	1.06280	-0.81172	-0.39710	-4.42997	0.88600	-0.39464	0.01813	0.39764	0.94169	-0.29950	0.89283	0.16251	3.04257	-1.05483	1.45840	-4.15672	-0.96319	2.77116	0.46310	1.06651	1.03575	0.61739	-0.60086	1.41353	0.95956	-0.18206	-0.22111	-0.21286	-0.60853	-0.68254	0.58637
BCAR1_rep3		0.97778		45	D	A1	81	96	251	130	3.34194	2.22122	8.53321	-3.45225	-13.72164	0.38248	4.89836	1.75788	-1.34870	-3.84543	-0.11513	-3.22235	-0.45638	-3.48047	1.83591	1.04738	-1.42971	-1.43332	0.06859	3.08701	0.45033	0.29930	-1.43999	1.26697	0.85706	-3.74772	1.17826	0.13614	1.63748	1.08718	-2.65547	-0.81804	0.52269	0.63794	-0.21343	1.70766	-1.08099	0.17192	1.61517	-2.95310	0.70962	-3.03298	3.02171	1.56646	-1.34064	0.91792	1.45326	-1.52217	-1.22994	2.56565
CD44_rep2		0.89286		28	D	A1	81	96	366	194	-0.22374	-3.83476	-4.10934	-6.11122	1.08518	0.63560	2.27023	-1.42780	1.09042	-1.11291	-2.95840	0.55664	0.21236	-1.60975	0.25983	-1.79040	-1.54533	-2.66332	2.04496	0.07898	-1.39937	-2.25398	0.71172	-1.56306	1.29208	1.11414	0.87884	0.51111	-0.43442	0.89034	0.10242	-2.22227	-0.87451	-0.47182	-1.17540	-1.80248	-0.05749	-1.09113	-0.02983	-0.63360	-0.71857	0.41773	-0.65217	0.17936	-0.58073	-0.34349	1.14494	1.27895	0.18796	0.39017
FER_rep2	MICAL1_rep3	0.34483	0.34483	58	D	A1	81	96	196	208	2.82433	2.38647	1.44281	4.28948	-7.31184	-5.02658	-2.21114	-1.06869	1.37661	-4.77505	0.61242	1.23161	0.45763	-2.91365	0.97262	-4.34591	-2.98343	-3.58714	1.25384	2.44289	1.25597	-2.35039	-1.48553	1.04720	0.56633	-2.92813	-1.13110	-0.05062	2.23471	0.19766	-1.37237	-1.71828	-0.15432	-0.01485	-2.75818	0.26375	-0.92180	0.30903	0.24302	0.60902	1.06017	-0.46083	-0.12416	0.12792	1.62169	-1.51398	-0.32408	-0.40474	-0.50478	-0.95492
TMEM201_rep1		0.85185		27	D	A1	81	96	318	228	2.29486	-2.83986	1.54250	4.66374	-3.29712	-5.18032	1.55007	-1.88789	0.32214	-1.06999	-3.67772	1.02929	1.73027	2.25866	-1.32791	-1.07790	0.88401	-0.17513	2.88458	1.34382	-1.87353	-1.55796	-0.29456	-0.17133	2.24697	-0.31011	1.56235	1.93868	-0.48034	-1.16067	-2.13838	0.66658	0.35364	-0.26022	-1.64434	-0.10881	1.30477	-1.86624	0.74448	-0.24634	-0.24875	-1.32583	0.83741	0.63235	-0.50593	0.29190	0.45965	0.17104	0.90414	-0.32994
SH3BP1_rep1		0.94118		34	D	A1	81	96	332	573	-6.81248	-0.63634	3.12394	-1.34385	0.28998	-1.44848	0.42634	-2.11846	0.31651	-2.25255	1.44766	-3.12093	-0.89457	0.74562	0.29035	-2.85526	1.02315	-2.73105	0.04517	1.03382	1.22506	-0.76283	-0.27696	2.18529	0.40489	-1.60796	0.21537	0.34384	-0.93663	1.96865	0.04467	-2.26947	-1.37055	-0.32622	1.49279	0.47662	0.70838	-1.69761	0.58385	0.65102	0.39605	-0.46541	0.78819	0.71395	0.29747	0.20866	0.18780	0.77584	0.06730	-0.10951
PDLIM2_rep1		0.96000		25	D	A1	81	96	577	642	10.74834	-12.76409	-3.57766	-2.45574	2.30451	-3.63122	1.01863	2.24652	-2.95476	1.10956	1.65318	-0.25638	-0.77552	-0.16916	-4.79468	3.78869	-0.37274	-2.17540	2.92017	-1.01960	-0.45710	-2.73070	1.48432	1.78133	-1.87522	2.20259	-0.35433	1.04149	0.46525	0.89593	-1.61191	-0.56655	-0.85726	-1.19060	-0.65077	1.12673	0.68968	0.31656	0.06690	-0.40330	-0.17591	0.31017	0.00875	-0.55902	-0.09892	-0.05628	-0.17987	-1.49966	-0.25218	0.82203
ALKBH4_rep3		0.92857		28	D	A1	81	96	264	642	-14.12586	-0.76060	0.88612	-4.51429	7.29244	-2.99147	4.78136	8.04661	3.81556	-0.42262	1.71369	-3.16858	-3.23075	-2.69054	-0.93187	1.55919	-0.43574	0.14071	0.40101	-2.96229	-2.99359	-1.34895	-0.90143	-0.35854	0.73626	-2.54700	1.25491	-0.77896	-0.29861	-0.12471	-0.81703	0.00077	0.38514	-0.97785	0.86460	0.17425	0.57943	0.33282	0.79089	-0.04247	0.37056	0.73197	0.42325	-0.55377	0.24518	0.00573	1.13855	-0.05482	-0.06870	-1.01447
SH3BP1_rep1		0.90625		32	D	A1	81	96	392	664	3.30633	1.69837	2.93361	3.49135	1.28303	-5.27714	-3.74400	-4.27940	1.14800	0.30787	-0.23998	-1.03708	-1.76081	1.42555	-0.22473	-4.06028	3.73096	-3.76316	1.01298	1.24762	-0.56396	-2.46050	-0.11707	-0.27995	-1.75303	0.24087	-0.32663	-0.89717	-2.58516	-0.94845	-0.20923	1.82124	0.13646	-2.87991	0.85658	-0.32411	0.67262	-0.07858	-0.46881	1.26726	-0.04081	-0.20688	0.16464	0.33398	1.02682	0.10936	-0.11464	-0.31412	-0.21391	0.12017
ABL2_rep3	EPB41L1_rep3	0.55556	0.42222	45	D	A1	81	96	566	815	-5.62331	6.84488	-3.22922	2.56481	-0.76907	-4.99401	-4.07462	-0.77288	2.61586	-0.87554	1.37428	3.83460	-2.41694	3.88549	0.35065	-1.19333	1.46139	-1.11782	-0.61108	-1.67193	2.30423	-2.57642	-1.48316	3.10911	1.49955	0.43547	2.69261	-0.03227	-1.77391	-0.80628	0.70125	-1.15901	0.94159	0.39342	0.33275	-0.72806	0.12949	0.41753	-0.23895	1.59276	0.77198	1.08303	1.46274	0.10111	2.10962	-0.64131	0.91670	-0.56162	-0.07664	1.00178
ABL2_rep3	EPB41L1_rep3	0.58537	0.41463	41	D	A1	81	96	478	825	1.75436	8.50192	-3.77381	2.53693	-0.60718	0.20301	-1.95197	0.04065	-1.51391	-0.23188	-1.33919	-3.43769	1.47868	1.46829	-1.76832	-1.00485	-1.15531	-0.82114	0.37314	0.28568	2.14305	-3.06391	0.72422	3.83085	-1.21117	0.83362	2.34517	-1.51994	0.89543	0.99149	-0.26469	-0.25314	-0.30879	0.82826	0.56300	0.76817	0.32468	0.10038	-2.37732	-1.21193	-1.13661	0.19265	0.27644	0.58487	-0.36313	-0.16711	-0.54363	1.13706	-0.66104	0.32079
DCTN6_rep2		0.92857		28	D	A1	81	97	387	248	-0.81536	-4.07012	-6.59903	2.72231	2.64861	-1.18614	2.87215	0.17336	-3.53717	2.91072	1.55958	-0.78716	-0.59365	-2.84234	-2.91826	-0.91095	-3.03124	-0.09934	1.55454	0.13686	0.11065	0.65269	1.90883	-1.69398	-1.52457	-0.06315	-0.67831	1.44596	0.06011	-0.68797	-1.79547	-1.72187	-0.31079	-1.50740	-0.60626	-0.43882	-1.03577	-1.71454	-1.65784	0.75765	-1.24231	-0.36621	-0.59112	-0.05224	-0.34741	-0.83582	1.02895	0.15822	-0.19969	0.29454
PPM1F_rep1		0.70492		61	D	A1	81	97	484	326	-3.65198	-0.48248	3.98897	-2.73517	-6.44480	-0.69407	0.05959	-5.70060	-0.09209	4.28027	2.66662	-3.01352	-0.84638	2.41116	-0.01367	-4.01289	2.47657	-0.73189	-0.69424	0.33928	0.06202	-1.29558	0.08882	2.10371	1.02214	-0.95448	0.23039	-0.54729	-2.86944	-0.26455	-0.43898	0.66280	0.11578	-3.18330	1.41370	-0.42738	-1.14638	-0.27939	-0.80049	-1.65521	-0.25411	-1.96104	-1.27693	0.46906	0.98739	-1.62823	-2.09258	-0.79804	-1.78691	0.53945
PLS1_rep2	MYO5B_rep3	0.46296	0.46296	54	D	A1	81	97	504	461	0.15520	-4.86154	2.29879	-1.94696	-4.81470	-1.19500	4.52702	0.67817	-2.53129	0.77872	1.57517	-2.18329	3.25123	-0.90254	-4.05820	1.79340	-0.96195	1.13123	0.76295	2.61518	-2.50806	0.85529	0.56386	-0.61348	0.82970	-0.82396	0.40833	-0.07167	-0.15843	1.92003	-2.65633	-0.00460	-0.62050	0.11634	0.44019	1.68146	-0.12005	-0.22467	0.45857	-1.13786	-1.30208	-0.14375	0.33435	1.19405	-0.71716	-0.65467	0.05637	-0.72707	-1.15970	0.90576
PPP1R9A_rep3	RHOB_rep2	0.56000	0.38000	50	D	A1	81	97	253	462	-3.38294	-3.77851	-0.55843	0.16074	3.40702	-4.67216	3.99394	1.22159	-1.76224	3.25370	3.65788	-3.12931	-2.36231	-1.71984	-2.06766	-1.79019	-0.60482	-3.06840	-1.13449	1.00785	0.54974	-0.39858	2.68420	1.08006	-0.17220	-1.13856	-1.05199	-0.17440	0.14641	1.34704	-1.90252	0.78341	-1.12273	-0.73773	-1.83430	-0.68072	-0.73139	-1.36550	-0.85197	0.27875	-0.85120	-0.19564	0.55035	0.22465	0.21688	0.56711	0.07106	-0.42884	0.00721	-0.75987
MPRIP_rep1	TPM2_rep2	0.47368	0.42105	38	D	A1	81	97	697	499	-4.79993	3.07362	13.64372	3.15584	-0.22217	-4.09085	-2.76958	-0.37931	-2.64203	2.56923	-1.89549	-1.76090	-2.12457	3.70288	3.40075	-1.52731	3.00674	0.84617	-0.25033	-1.02519	0.14404	-2.47414	-1.53861	0.74188	-1.20845	-1.28094	-0.93859	-1.00368	-1.77291	0.62857	0.54150	0.71834	3.82472	-0.77825	1.96938	-0.71053	0.25866	0.90250	-0.63126	1.16279	1.34036	-0.76646	-1.38008	1.51764	0.06946	0.42096	-1.44926	0.33179	0.41318	1.22054
IQGAP1_rep3		0.93421		76	D	A1	81	97	421	521	-5.56236	2.34961	3.57356	-9.02995	-1.45563	-3.77209	-0.63538	1.28711	-2.01630	1.87774	-0.13975	1.77155	-5.71991	-3.07649	1.97733	0.11402	0.74838	0.90135	1.48651	0.82309	1.89751	-1.33321	1.58876	-1.17908	2.40380	-3.57706	-0.91168	-0.46397	-0.97345	-0.89248	-0.09950	-1.04483	1.36620	-0.38386	-1.31009	0.00189	-0.61994	1.28367	0.57331	1.62993	0.90708	-2.30462	-1.52793	0.69299	1.49316	-0.13910	-0.19375	1.33008	-0.09530	0.08870
BAIAP2_rep2	PSTPIP2_rep2	0.50000	0.39474	38	D	A1	81	97	638	636	-2.29850	6.42330	-4.26390	-0.34905	1.19966	1.74404	-1.99179	-2.98092	-0.80369	-3.10310	1.68673	-2.09605	2.16033	1.53169	-1.84216	2.97003	-1.83936	0.56489	0.39465	1.52230	0.69427	1.54929	1.69413	1.17214	-0.15718	-1.24250	-1.03395	1.08219	1.92452	0.04389	-0.84939	-0.51295	-0.99602	-0.04901	1.19768	2.08349	1.37606	-0.64211	-0.53279	-0.15409	0.94866	0.37720	-0.01103	-0.36088	1.16673	-0.49682	0.07898	-1.31045	-0.70059	1.18128
BAIAP2_rep2	PSTPIP2_rep2	0.54286	0.45714	35	D	A1	81	97	804	693	-7.81584	-0.50379	6.40530	-2.80587	0.36662	5.54952	-5.49466	-5.85162	-2.21874	0.63928	3.64547	-1.75030	-2.39580	1.28465	2.24700	-1.01449	-1.06942	-2.43736	-0.32887	1.19893	1.85106	-0.02044	0.82752	0.71754	-0.49594	-0.16567	-0.14838	1.43785	-0.81747	-0.15773	0.51567	-0.69074	-2.70417	0.62144	1.26911	0.35398	0.18671	0.78769	-0.33041	-1.02999	0.21529	0.14883	-0.20849	-0.20747	0.86847	-0.65100	-0.05454	-0.90722	-1.23514	-0.19283
ENAH_rep3		0.97561		41	D	A1	81	97	462	783	-6.30869	-7.25412	-2.63056	4.98562	3.09680	-4.83642	5.23425	3.82276	1.50004	2.16619	1.41139	0.48111	4.39623	1.50495	-1.43716	0.10505	-0.42154	-0.41918	1.90643	-1.94209	-1.78921	1.11483	2.85742	-1.65468	0.38834	-0.50696	0.00819	0.57124	-0.67818	1.30599	0.64821	0.71838	-0.31236	-1.92403	-0.62185	1.02876	0.37140	-0.21420	0.50329	-0.00522	1.07761	0.24547	0.31850	0.83432	1.62909	-0.70226	-0.68789	0.94268	0.89295	-1.84301
MYL12B_rep2		0.95652		23	D	A1	81	98	622	232	-11.93890	-0.02821	-3.03721	-6.75309	2.84944	3.89320	-0.74835	0.46755	2.59949	1.75180	1.33918	-5.61903	-1.37082	2.76133	-1.43689	-3.38477	1.28509	-0.44997	2.47124	-0.01727	0.32390	-3.20266	-1.60536	-0.08040	1.15768	-0.13920	0.02236	-1.08735	-1.20000	0.92951	0.73895	-0.33909	-0.77875	0.38290	0.59858	-0.48240	-0.05933	1.15202	0.19633	0.95063	1.40111	-1.81420	0.43181	0.95753	-0.29579	-1.84193	0.10401	-1.67817	-0.11494	-1.48555
CDC42BPA_rep2		0.50467		107	D	A1	81	98	302	325	-8.79890	-5.54894	5.52240	-7.66705	-2.66884	-3.31040	1.04914	4.81246	-1.34607	1.08725	3.33287	1.74729	-0.78434	-2.68193	-2.03816	-0.29152	-1.07479	-4.11219	0.81213	-0.48392	-1.94709	2.20631	2.55140	0.09504	0.05503	-3.76941	0.91732	-0.44998	-1.01909	0.06965	0.00156	-1.87934	1.80381	-0.49616	1.09197	0.86500	0.55882	-0.56644	-0.19003	-0.11700	0.98660	-0.61460	0.98544	1.69055	-0.56703	-1.00579	0.59905	0.75555	0.43519	1.50543
LURAP1_rep2	WASF2_rep1	0.54386	0.42105	57	D	A1	81	98	786	404	15.24436	4.35346	9.55552	-6.04705	8.09298	-6.53465	2.29843	-1.96871	-5.59982	-1.61275	3.97108	-3.09828	-0.23462	-1.92440	-5.26317	1.69639	-2.44691	-5.41004	-1.19306	-1.86778	-0.20439	0.95272	0.46690	-0.89381	-0.33960	-1.92045	1.71317	0.94872	-1.89451	1.06610	-3.43153	-0.09788	-1.51883	-0.24964	-2.39190	1.08839	-0.56433	-0.80651	-1.32762	0.21354	-0.01437	1.88721	1.36401	-1.65298	0.84571	-1.13624	0.87807	-0.16450	-0.61363	-0.45595
FAM171A1_rep3		1.00000		18	D	A1	81	98	554	467	17.49388	16.52998	-4.00240	18.00326	-3.19124	11.41556	2.09793	7.29482	-3.35812	-1.15882	4.50496	-5.23385	0.76067	-5.16583	2.03060	1.33235	-5.02229	-4.16780	-3.46288	-0.87855	1.51768	1.18189	2.52491	-3.90872	-1.69972	3.13976	1.74905	-0.24094	-0.44237	-0.50978	1.21801	-0.70724	1.61798	1.92030	0.99281	-0.50580	-3.32543	0.67370	-1.53488	-0.61016	0.51668	-0.30719	-0.57752	0.38427	-0.76866	-0.13108	0.88155	1.37096	-1.18917	-0.79868
TRIP6_rep2		0.95238		42	D	A1	81	98	389	439	3.58537	9.45389	2.77739	1.32870	-1.39719	-0.67496	-3.90699	-2.02377	-1.05679	-1.24628	1.10377	-1.30485	-0.95929	-1.36665	-1.45319	0.80328	-2.58542	-0.75285	-2.33872	1.02238	2.30984	-0.58272	2.11464	0.54591	0.39734	-0.42040	3.10212	-0.23804	-0.62869	-2.78367	-1.04659	0.11784	-0.50619	-1.20410	-0.88780	0.52784	0.70529	0.04657	-0.16307	1.63162	0.64934	-0.53027	-0.69522	-0.10968	-1.18192	0.12922	-0.85970	0.64571	0.14711	-1.11538
LASP1_rep1		0.64516		31	D	A1	81	98	929	507	13.23799	0.37914	-11.93979	-7.63022	-3.20229	-5.64359	3.66531	-3.05850	-1.96210	2.91465	6.13360	0.46896	-2.93728	-0.77288	-2.77095	-1.70278	-2.50082	1.11424	-2.06565	2.57826	0.68127	3.91118	2.51498	-1.49087	-0.51428	2.02364	0.18593	-1.14092	-0.95066	0.98766	-0.52062	0.93214	-1.94434	-3.05301	-1.60942	0.67737	-0.94490	-0.34068	-0.30621	0.16646	0.51913	-0.71639	1.94486	-1.93722	0.79690	1.10384	-2.11236	-2.74952	-0.74084	0.58202
KLHL4_rep3		1.00000		23	D	A1	81	98	941	577	9.97330	-0.29790	-4.02314	3.82016	-1.08499	-6.22954	5.10833	0.20777	3.03261	6.05627	2.39468	0.32587	-0.77226	-1.23146	-1.67300	-1.24897	-1.06071	-0.57748	-0.31219	1.91564	-0.53973	-1.64307	0.94575	-1.91047	-0.24049	1.49307	-1.41771	-0.30008	-0.24316	-0.04523	-2.00359	2.05145	-0.38800	0.25839	-0.74394	3.59830	-0.55897	0.01002	-0.15357	1.35514	0.74276	1.86938	-0.29062	0.06846	-0.38445	-0.64511	-0.86832	-1.11328	0.24541	-0.55849
TPM3_rep3		0.94737		38	D	A1	81	98	492	702	-3.61456	7.08287	-0.78337	1.90688	-0.50264	-4.27247	-4.44492	0.31314	3.60125	3.16340	1.36180	1.71516	-2.92707	-1.75589	-1.13414	-1.47307	1.94398	1.96352	-1.61735	0.86107	-2.76225	-1.89082	0.80779	3.62278	-0.27354	0.34470	1.85536	0.67552	0.22051	1.34338	-0.18143	-1.39494	0.82998	0.89464	0.67804	-1.85880	0.62535	0.21483	1.00625	0.72790	0.10890	-0.42799	0.42500	0.70956	0.21974	-1.35870	-0.31107	-1.18098	-0.08387	0.89573
MYH14_rep1		0.90909		22	D	A1	81	98	632	776	-3.57015	7.46099	-3.17379	5.39183	7.84926	-6.64314	-0.66061	-0.71829	4.09083	-1.30143	0.98625	0.98097	1.03721	1.72886	0.29025	0.96755	0.08970	-0.27610	-0.44509	-0.10216	-0.76729	3.17044	3.79596	-3.58701	-0.17605	-0.32879	-2.18878	-0.81107	-0.05350	0.38008	0.27052	1.27359	-0.04279	-0.57841	0.84132	0.54604	0.99759	-1.67578	1.12911	1.38425	-1.11743	-1.36481	-1.05572	0.86431	0.40348	-0.52864	-0.21572	-0.73517	-0.15103	-0.07013
TPM3_rep3		0.91429		35	D	A1	81	98	454	791	-4.62619	7.98508	-3.86161	4.09511	-1.75534	-1.26553	0.75434	3.68612	4.19516	0.21883	2.38061	-4.35275	2.55498	-2.01506	-1.47234	-0.52977	-1.63147	0.73251	-1.61645	2.70347	-2.26538	-1.14802	1.24553	3.81271	0.26683	0.52037	1.75102	-0.47418	-1.39431	0.89821	0.59109	0.59779	0.66541	1.60221	0.35123	-0.67092	1.98175	-0.81035	-1.17777	-2.03580	-1.06811	-0.49471	0.69752	0.09942	-0.13534	-0.09568	-1.34362	0.59682	-1.34747	1.81520
RHOB_rep2		0.96667		30	D	A1	81	98	531	838	-7.33030	-5.68945	-2.07447	3.06887	3.46961	-3.49108	3.07840	-1.66217	-0.29644	4.07336	2.72174	1.10459	-2.69236	-3.88504	-0.31704	1.22875	0.07840	-0.39443	0.62120	-1.62823	-1.07361	0.21004	1.94316	1.90448	0.39068	0.89583	0.29511	-0.41345	-0.30313	1.26799	-0.46338	0.31697	-0.48552	-0.35139	-0.08907	-1.31393	-0.23302	-1.48913	0.45837	0.35770	-0.51278	-0.83409	0.22318	0.28385	1.33460	-1.45854	-0.82368	0.18407	-1.29264	0.23978
MYH14_rep1		0.96000		25	D	A1	81	98	686	838	-3.98217	8.64558	-6.00657	7.57072	7.19700	-5.06950	-2.47062	-0.08591	3.83175	-2.89233	0.35628	0.65250	0.40255	2.49575	0.51721	-0.86875	-2.33952	1.07038	-0.61613	1.07796	1.55902	0.41769	3.36672	-3.43191	-2.35195	-0.12426	-2.23322	1.29799	0.19869	-1.16669	1.66367	0.43936	0.64384	-1.56555	-0.11107	-1.54608	0.16477	-0.56597	1.48585	-0.39159	-1.16408	-0.38249	0.60423	0.96205	0.00248	-0.52502	0.86175	0.35685	0.56866	-0.38741
MISP_rep1		1.00000		35	D	A1	81	98	852	903	-11.84449	-0.51027	2.75169	-0.14526	2.03098	-1.63952	2.28335	3.87035	0.59730	1.70662	0.07234	-2.22495	-0.41510	-2.02265	1.60395	-0.92375	0.04978	0.72153	0.67394	1.83547	-2.94018	0.67052	1.99444	-0.34212	0.55497	-1.43096	1.12700	0.06459	-0.17190	1.33877	0.04859	-0.66452	0.47687	0.61134	1.14504	0.27941	0.27381	-1.13819	1.59452	-1.13746	0.51651	-0.42511	0.69567	1.50135	0.19417	-0.89576	-0.85649	-0.60922	-0.05662	-0.24826
MYO5B_rep2		0.77778		27	D	A1	81	98	241	888	-1.98657	2.58832	-5.04594	1.15528	-2.06588	-2.12438	2.57369	-2.56452	-3.17295	-0.57176	-2.47412	0.45504	-0.34559	3.73412	0.14195	-0.24136	1.97680	-0.71014	-0.11241	-1.66773	3.65650	1.81342	-4.26927	1.50706	2.00300	0.79863	1.45238	-1.49507	-0.54368	-1.13980	-0.82745	1.37194	-1.16650	1.17804	-0.91183	-0.33603	-2.91673	-1.93098	-1.05743	-0.97463	-1.57308	1.39487	1.15136	0.31250	0.46172	-0.76923	0.96777	0.19001	0.75394	-0.10269
RHOB_rep2		1.00000		38	D	A1	81	98	465	910	-10.58414	-2.18931	-6.81676	-4.61996	2.05129	1.04490	6.92352	2.44644	0.50674	2.99762	0.96765	-3.03109	0.82076	2.07629	-1.62899	1.06521	-1.43118	2.50490	3.35527	-2.29401	-0.07331	1.20942	-0.80668	-0.90280	0.09888	-0.58872	1.18073	-0.46383	0.30434	-0.50557	-1.12179	-0.37200	-0.52488	-2.08776	0.34656	-1.10548	-0.73780	-1.44713	-1.32119	0.01681	-0.18872	-0.09905	-0.70237	-1.27954	1.58496	1.72510	-0.45577	0.78264	-0.39222	-0.61648
SPTB_rep1		0.97059		34	D	A1	81	99	731	209	-13.13447	1.15834	0.12631	-5.70276	2.17515	1.80932	-1.78749	1.54818	1.66640	2.79698	5.46910	-2.88987	-2.88219	3.97651	-1.17843	-1.08846	-1.03953	-1.66642	1.35437	0.03425	0.72672	-1.62606	0.18877	-1.72135	0.59046	-1.01140	0.99499	0.06550	-0.04650	1.55163	-0.02287	-1.23857	-1.48298	0.57204	1.79769	0.80836	-0.18316	-1.44442	0.30765	-0.15309	1.10729	1.04319	-0.38158	0.56064	0.20787	-0.35190	-1.38132	0.87650	1.56915	0.47179
BIN1_rep2	LURAP1_rep1	0.55556	0.44444	36	D	A1	81	99	620	556	-1.49026	2.95367	-4.90818	-0.22023	10.86754	-2.27732	0.89467	-3.36477	1.75531	0.14499	2.35789	-2.71237	-3.74191	-5.24191	-5.13312	-1.86258	-0.39238	1.68456	0.54645	0.96082	-0.68097	-0.98746	-0.94543	1.27660	-1.33690	0.41631	0.70539	2.29961	0.45799	0.64036	0.32097	-0.52513	-0.90446	-0.75600	-0.84396	0.29424	0.18569	0.04921	-0.68173	0.01525	-0.44265	0.39673	-0.65320	-0.05136	0.72252	0.18941	-1.21658	-0.58187	-0.24395	0.06078
ACTG1_rep2	AXL_rep1	0.52941	0.47059	17	D	A1	81	99	525	581	13.14694	-1.66409	-2.49945	2.83373	2.66424	-0.11104	5.55372	-4.05840	5.03902	0.81293	-6.33374	-0.55118	-0.94596	2.54999	0.94994	-2.77212	-2.92800	-4.93471	1.33676	-0.81858	-1.40294	-3.64979	1.59669	0.95747	1.25023	2.93171	0.15456	0.69467	-0.66437	-0.23236	1.39618	-0.45083	-0.78471	-1.09354	-1.03677	-0.23782	-0.20749	-0.09163	0.10670	0.87820	1.75740	-0.18315	1.53123	-0.23788	0.56396	1.26377	0.12713	-0.97653	-0.76697	-0.05550
ACTG1_rep2	AXL_rep1	0.64706	0.35294	17	D	A1	81	99	488	580	13.14202	-6.11453	-4.66386	4.47876	-2.22678	3.41688	7.68641	-6.81932	1.01144	4.18414	0.17716	-3.12483	-1.24727	6.52855	1.07977	1.10871	-3.03275	-3.74180	1.03450	-2.14588	-1.08495	-2.12006	-1.07637	0.00609	0.34129	2.18739	-0.31481	-0.22186	2.18334	-0.17248	-1.95113	0.36761	-1.63204	1.34425	-1.33856	1.43211	-1.77284	0.12053	-0.89097	1.53377	-0.90608	-0.73161	-2.03003	0.10688	1.51592	-1.50858	-0.21861	0.60739	-1.92023	1.39056
BAIAP2_rep1		0.77778		9	D	A1	81	99	459	678	37.96667	28.49898	-5.85141	8.30163	13.19103	-11.69599	-13.96897	-2.45779	6.06915	-6.43509	8.34795	4.91846	4.74527	6.72728	-0.18215	0.14108	-5.87457	3.47282	4.05354	-9.49349	-5.85267	-1.97250	-0.93346	0.78560	6.82061	0.62076	0.02518	3.36938	3.76991	-1.00487	0.99072	-1.14685	0.97479	-0.04028	0.83377	0.42993	0.20522	-0.08024	-0.87021	-0.07444	-0.33967	2.03833	-0.84006	0.57152	0.82199	-0.05561	-1.66802	-0.30527	-0.03721	-0.80725
VASH1_rep3		0.95238		21	D	A1	81	99	367	717	2.39226	2.38382	-5.05759	7.06715	0.40168	10.20310	9.39478	-1.41571	0.52462	-5.20966	7.19722	6.59116	-3.80857	0.82274	-3.85202	-1.09433	6.52846	-0.57443	0.38928	0.90671	-0.72759	1.15775	1.59833	0.54834	1.88243	0.97402	-2.18587	-0.86948	0.60845	1.02110	1.70922	0.31653	-1.61483	-0.71013	1.18734	-0.34853	1.09450	-0.55757	-0.17438	-0.22624	-1.27394	-1.64237	0.44557	-1.13122	-0.45667	-0.70409	0.01883	0.97319	0.98207	1.33316
LPXN_rep2		1.00000		8	D	A1	81	99	212	705	30.89906	-19.35429	12.82951	3.85342	-0.33922	4.29892	-7.67175	-4.78473	11.34679	4.49341	-1.90827	-3.59263	-1.50865	-1.33201	-0.43952	2.37533	1.04095	-1.77615	8.63002	2.37291	0.22121	10.36439	-2.29181	-0.38248	6.10467	3.22824	-1.48177	0.87777	1.77612	-1.32769	0.43482	-0.98538	0.77810	0.03346	0.60131	0.81725	1.51569	-0.23432	0.55426	-0.24519	-1.26860	0.84336	0.16994	3.13122	1.19543	0.24469	1.32007	1.05999	-0.69541	-0.46041
FAT1_rep3		0.95833		24	D	A1	81	99	272	750	-3.46199	0.63653	0.70606	0.35130	-1.96289	-8.95205	1.41965	6.25339	0.67046	0.33820	-1.94532	4.52236	-1.62031	-2.98228	0.57766	-0.20372	1.38990	1.52525	0.85845	-1.10547	-1.57486	0.03858	1.46946	0.88959	1.06290	-1.35955	-0.25247	-1.07559	-2.00453	0.06459	-0.02225	0.27840	1.49455	-0.99316	1.45199	1.61281	0.86266	1.00931	-0.90770	0.91567	0.19131	2.19176	-0.32970	0.38722	0.96619	0.32129	-0.10178	0.09755	-0.01986	0.40614
VASH1_rep3		0.93333		15	D	A1	81	99	377	772	-0.90564	-1.63606	-3.36117	5.47827	1.96419	3.34817	6.74598	-2.80890	0.96737	1.18800	2.04013	0.26705	-1.17736	-0.98589	-0.18658	-1.35541	-1.57554	-1.93615	-0.15216	-0.63337	0.62662	-0.39280	-0.41790	-1.44042	1.02489	0.96867	-1.73738	0.90369	-0.06569	-1.61605	-0.46943	0.83444	-0.59158	-0.13813	0.00830	-0.68791	-0.20241	-0.63156	0.25993	0.75925	-1.44306	0.17164	0.24141	1.44568	-1.43149	-0.46456	-0.78689	-0.92699	0.56935	-0.71060
MISP_rep1		0.92857		42	D	A1	81	99	352	893	-9.26116	3.07722	2.53594	-2.41386	1.00816	-3.27843	-1.04721	0.49821	1.81786	-4.20047	1.48674	0.41123	0.03948	4.44226	1.93480	1.24872	-0.18661	-0.28965	-0.60809	1.86474	2.04680	-0.11806	1.47541	-0.87660	1.36329	-1.14891	2.11638	-0.99407	0.46934	1.26682	0.31187	-0.14863	0.37108	0.22911	0.40606	-0.63517	2.21406	0.23467	0.81968	0.62437	0.21099	-0.47581	0.23438	-0.54661	0.08539	-1.13135	-0.41357	-0.31815	0.10758	-0.32092
ACTR1A_rep3		0.88235		17	D	A1	81	100	696	65	8.12676	-7.55342	-1.85452	-1.15567	2.88635	-3.58243	7.82980	0.99452	4.81877	3.46486	-1.85098	-0.50864	2.58952	0.58571	-2.07730	-0.41896	0.31534	-3.19397	-1.46311	-1.40668	0.59321	-4.41481	-1.59558	-0.13163	-0.56133	2.19904	0.07058	1.33094	0.14301	0.69008	-1.46501	-0.24122	0.08385	-0.42752	-0.67299	0.35135	-0.48220	-0.04739	-0.13507	-0.89821	-0.32956	1.11075	-0.26683	-0.66455	-0.96625	1.30786	1.17485	0.83595	-0.09575	0.28759
TPM3_rep3	KLHL17_rep3	0.48571	0.34286	35	D	A1	81	100	607	207	-6.99298	-6.13504	-1.33125	-3.69735	2.20007	0.53974	2.81089	-1.57073	1.50815	1.13313	1.30042	-0.84209	0.81441	-0.97924	-1.59971	-2.02378	-2.07437	-2.41726	2.27562	-1.16372	-0.80405	0.73348	3.07375	0.45914	-1.14860	-0.19995	0.06506	1.10279	-0.38744	-0.53402	-0.28322	0.52812	-1.22821	-1.37886	-1.64113	0.82168	-0.35047	-0.57966	0.64474	-0.06694	-0.39787	0.79772	-0.57934	0.67987	-0.34154	-0.48863	0.80767	-0.01885	-0.50730	0.27510
RAB10_rep1		0.97500		40	D	A1	81	100	837	300	-2.38999	1.27006	-4.69804	-5.38386	-5.42504	3.04779	-6.28034	0.89104	-0.62770	7.11704	-0.19208	0.21261	-2.10434	-1.12103	-2.40608	-0.65734	-1.07634	2.45278	1.05932	1.47499	-1.16954	-2.83811	4.01799	3.11372	-0.83450	-0.27943	0.82955	-0.20636	1.15784	0.42188	-0.04801	-0.78803	-0.25842	-1.06770	0.45203	0.16827	1.11813	1.62795	-0.02763	0.93176	1.63272	-0.49209	1.87153	-0.73373	1.35705	-1.10547	-0.49236	-1.59816	3.90775	-1.79872
MYL12A_rep2	MYH10_rep3	0.56471	0.32941	85	D	A1	81	100	775	430	-1.60067	1.85470	4.14778	-9.87155	-5.93903	-0.92521	1.27053	-2.06040	0.56253	1.58599	1.50286	-2.26525	-1.67770	1.54245	1.13534	-1.71753	0.33584	-1.80905	-0.84958	2.52664	0.20479	-1.34899	-1.40398	-1.56026	0.36575	-1.99354	2.02582	-0.56054	-3.25336	0.68645	0.43284	0.19816	-2.05890	0.98132	0.02285	-0.12388	-0.00801	1.95853	-0.75857	1.32548	1.41963	0.52052	0.64023	0.88266	0.17187	-0.42055	0.01861	-1.13593	-1.10412	-0.99254
TPM4_rep2		1.00000		16	D	A1	81	100	691	469	6.61141	-3.01234	-5.68733	-0.89011	1.09427	-1.16559	3.89249	0.15508	-2.55876	-2.50861	1.11407	-2.64023	-1.90077	0.04470	-1.44822	-3.76387	-1.84493	-1.01359	2.27024	2.52486	1.37086	-2.03796	-0.62738	1.15962	-0.93984	2.45526	0.86911	-1.30626	0.26510	0.51041	-1.62020	-0.78492	-0.77394	-0.99468	-0.14097	1.59626	-1.22979	-0.16965	-0.94068	-0.28474	-1.31947	-0.64712	0.32214	-0.05247	-0.36741	0.64574	-0.17956	-0.41797	0.65087	0.38671
PPP1R9A_rep3		0.71429		7	D	A1	81	100	847	488	47.73498	-17.48761	-6.51357	-15.87936	10.50519	3.69262	-6.41395	2.45950	7.38165	-1.39473	2.41488	-7.41586	-0.06585	1.86567	7.20146	-9.04363	5.31704	0.45587	-3.70482	-4.72065	2.01183	0.31450	5.40296	1.69661	1.04615	3.83557	-1.08304	1.01951	2.56017	-1.72212	1.05809	-1.56576	-0.17014	-0.06303	-0.99565	0.16990	1.94393	0.73333	-0.35387	0.69867	0.20446	-0.11522	-0.23911	0.61050	-0.00722	1.40555	2.15674	0.35063	-1.14995	-0.82462
MESDC1_rep1		0.94595		37	D	A1	81	100	734	601	-9.94119	-0.74019	1.58742	-7.81928	1.57290	2.41062	-1.38058	-4.68774	2.02574	-1.91489	1.43224	-1.53954	-1.90147	-0.01988	-2.32108	-1.95595	-0.21375	-2.47439	0.36514	-0.95790	0.64612	1.99164	0.09516	2.62336	-1.25943	-0.63850	1.00354	-0.70616	-0.62512	1.42235	0.48943	-1.49287	-1.75567	-0.93078	0.50628	-0.11119	0.84507	-1.26302	-1.33649	0.70854	0.25297	-0.04726	1.01038	-1.15579	0.42138	0.72238	-1.05701	-0.15293	-0.64827	-0.32121
LIMA1_rep1	SPIRE2_rep1	0.62963	0.33333	54	D	A1	81	100	683	742	0.84353	12.21393	3.58516	1.52945	3.62752	-2.62157	-3.44960	-0.96668	-1.05338	3.04072	-3.77915	-2.40327	-4.28977	-0.69050	-0.13820	-1.38367	0.20012	0.06966	-0.80651	0.70607	2.58161	-1.93228	0.91867	-2.14352	0.45011	-0.73493	3.16549	2.02088	0.68827	-0.03001	1.09065	0.25150	1.77066	1.15522	-0.99056	0.49802	2.23839	0.95285	0.48755	-2.65747	-1.23081	-1.35404	0.58847	0.70687	-0.25018	-2.23828	0.74459	0.97136	0.52327	-0.59137
IQGAP3_rep3		0.95833		24	D	A1	81	100	245	806	6.06061	-4.91180	-4.72701	2.03306	-4.24277	-4.40127	3.63118	-0.54273	-3.36313	6.82808	3.43580	-2.09023	-1.55738	3.90678	-3.82443	-5.57404	-0.85765	-1.03879	0.22528	-3.64575	1.65742	0.14413	0.62909	-2.73298	-1.49545	0.16607	-1.40313	-0.11177	-1.19026	0.45200	-0.85943	2.79556	-0.51611	-1.54877	-2.21049	-2.40948	0.09517	-1.46824	0.38255	0.66374	1.58334	0.86606	1.35483	-0.22674	1.83435	0.63140	-1.16201	1.12250	0.20760	-0.13293
FER_rep1		0.73810		42	D	A1	81	100	739	864	-5.27256	-4.25914	3.71654	-1.12404	-0.86181	-3.15486	4.52717	0.38837	1.16864	3.24313	4.30720	-2.71389	-2.46972	0.66491	-2.55899	-2.51335	-1.48570	-3.49270	1.79021	-3.31025	-0.98691	0.57674	0.68715	0.75247	-2.53241	-0.34380	0.94141	0.04791	-1.46582	2.77081	-0.27930	0.05470	-0.58128	-0.09612	-0.02799	-0.65684	-0.64125	-0.89390	0.14158	2.02638	0.00325	-0.12821	0.36779	-1.17850	1.50605	-0.38949	0.20375	-0.59796	-0.34928	-0.38511
OPHN1_rep1		1.00000		14	D	A1	81	100	507	892	-15.14074	-3.55632	0.42327	-2.14954	4.49758	-1.72379	0.94330	1.74552	1.41583	0.56086	7.42191	-2.24853	-1.98814	1.42014	-3.69296	-1.07641	-1.07853	-0.55325	0.72333	-2.10120	-4.07850	1.93812	1.72088	1.64085	0.97965	-1.64917	0.67843	-0.54692	0.11119	0.26305	-0.17680	0.09730	0.52824	-0.99825	0.64865	0.20425	-1.21782	-1.80299	0.32399	1.33055	-0.44255	0.25565	-0.04137	-0.27460	-0.05494	-1.32719	-0.14658	0.83931	0.44390	1.77302
ARHGAP44_rep3		0.81250		16	D	A1	81	101	465	637	-3.41010	-1.01281	7.69829	2.76560	4.77502	-4.61450	1.14211	-1.54360	-1.70944	3.38230	3.46290	-2.90062	-3.46256	0.31272	-1.67584	-0.00587	1.09182	-3.98161	-0.07788	-0.30782	-2.11358	-0.11181	1.12420	3.08909	-1.19269	-0.36599	1.29866	-0.06186	0.54651	2.10450	-0.56074	0.70722	0.63844	-0.08558	-1.32624	-0.10167	-0.78163	-0.13366	0.70224	0.25067	0.54288	0.87730	-0.35963	1.15565	1.52314	-0.20283	-1.21297	-0.43707	-0.36393	-0.32965
MYH9_rep1	PDLIM3_rep3	0.47222	0.43056	72	D	A1	81	102	193	357	-4.28706	6.09606	-3.79770	-5.60392	-2.91104	2.85887	-4.54096	6.61824	4.76199	1.17994	-0.88623	-3.52520	0.94039	-0.46387	-1.53536	-2.57383	-1.96851	-0.76085	0.59430	3.33020	-0.38503	-2.18179	4.65912	4.89374	0.88246	-1.29407	0.62695	0.99079	-0.59623	0.70827	1.70444	-2.62320	-0.69439	0.78783	-0.51898	-0.62152	1.09655	-1.27459	0.65825	-2.60410	-0.95924	-1.01444	1.23741	0.89685	-2.30333	-1.04046	0.76273	-1.36710	-0.91222	1.64682
WASF3_rep3	PRKCZ_rep3	0.45652	0.41304	46	D	A1	81	102	336	380	-3.72326	3.56237	-0.78859	-4.23597	-6.06771	-3.90375	-2.68749	0.42434	1.90955	-0.25559	2.04139	1.22784	-0.23320	4.07924	-2.40691	0.36768	2.44115	-0.95560	1.01860	4.11081	-1.75138	-1.30715	-0.39674	1.32413	3.34279	-1.47326	2.53782	0.20979	-1.95050	-1.26776	-1.25158	0.16228	-0.12578	-0.24206	0.21571	-3.06811	1.54898	1.17706	-1.23009	1.19485	-0.85694	-0.12285	1.23627	0.53368	0.60364	0.09182	1.11264	-0.08169	-0.54086	1.13100
ACTN4_rep3		1.00000		31	D	A1	81	102	635	593	-4.55444	5.31404	3.21503	-2.27957	-2.46000	-2.65786	-5.43168	2.60434	-0.76022	6.80181	2.34298	0.31621	-3.83992	4.09129	2.04811	-1.38615	0.41318	-1.98558	0.58240	3.35759	-0.16878	-2.83665	3.80660	-0.58259	-0.29252	-0.80699	1.62125	-1.42267	-0.13916	-1.09434	-1.10345	-0.04078	0.30098	0.00570	-0.77241	-1.64956	0.33549	-0.64462	-1.10684	-2.86757	-1.06577	-0.19148	0.13586	0.38085	-0.14443	-1.78937	0.50651	0.24730	-0.07090	0.97241
MISP_rep3	ACTN4_rep3	0.57692	0.42308	26	D	A1	81	102	739	846	1.91320	15.93524	-12.18580	5.81088	-3.95824	1.74387	-5.36928	7.71042	-0.14874	4.67818	1.26659	-3.86643	-1.51766	-0.14378	-1.16400	-0.28188	-4.33351	-1.35448	1.21647	-0.88860	0.18971	-2.85880	-0.43317	7.51004	-0.61397	1.09445	2.75275	-1.47318	0.77088	-2.09830	0.15920	0.31801	1.36771	-0.07960	0.91053	-1.85011	0.73175	0.19604	0.06388	2.09181	0.30065	-0.97224	0.76821	0.22204	0.56366	1.01823	-0.95115	0.73507	-1.39745	-0.04591
RDX_rep3		0.97619		84	D	A1	81	103	300	397	2.54938	4.30443	7.95244	-5.61146	-6.73937	7.28138	-5.26313	1.33480	-6.58181	0.55284	3.21452	-3.89579	-0.69767	1.98686	0.26349	0.20107	-1.58542	-2.97629	1.44392	0.78488	-0.29778	-1.52768	2.86220	3.57548	-0.35218	0.13723	3.65613	-1.22772	-1.43836	-0.78516	0.86541	-2.65794	-0.50724	1.74405	-1.13855	-1.01748	3.50812	-0.18280	0.23506	0.66395	0.44794	-1.11176	0.45103	0.16940	-0.07806	-0.77888	-1.61811	-0.25512	1.48834	-0.30085
DCTN6_rep3	MYL9_rep1	0.51220	0.41463	41	D	A1	81	103	437	578	1.65495	-0.96303	2.40034	-3.91246	-6.10939	-2.95660	-3.46370	-2.50575	-1.59120	3.93087	0.55039	2.28721	-2.14279	1.73360	-1.60222	-4.17227	1.26957	0.12005	0.77104	1.73469	1.04599	-2.89130	2.27360	-1.65911	2.68106	-0.57151	0.14551	-3.35596	-0.13658	1.12478	-0.27807	0.73719	0.24413	0.61874	-1.20394	1.97798	0.58616	0.35144	-2.35924	-0.47377	-0.43746	0.68423	2.52113	1.03947	0.59536	1.34427	-0.48987	-1.29732	-1.69039	-0.20386
PLEKHO1_rep2		0.92857		28	D	A1	81	103	615	630	23.30104	20.14859	-14.01003	-5.68111	1.88984	-6.85057	-4.48206	-1.74345	7.09688	1.70866	-0.02055	-1.38406	0.89053	0.75863	-0.36817	-0.51728	1.04093	-3.61521	2.47686	3.82598	-2.64948	-2.68972	9.64203	-7.55103	3.27974	2.00684	0.82989	-3.24272	-2.12735	-1.16261	0.98574	1.75088	-0.19068	-1.45462	0.15233	2.68654	0.60553	1.63457	-0.68929	1.76676	0.50605	-1.08128	0.71038	0.12164	-0.03466	-0.35556	0.32167	-2.22062	-0.81934	1.32688
DCTN1_rep2		0.94118		34	D	A1	81	103	508	685	2.86584	-1.78457	-0.54401	-3.51127	-3.79054	-5.44658	7.68925	-1.64039	3.27002	1.31327	4.91811	-1.85418	1.97842	0.11896	-2.37852	-0.20346	-0.81150	-1.12509	1.08083	2.16626	-1.74220	-0.41884	0.79144	0.31037	1.48337	-0.59687	1.28766	0.14782	-0.48410	2.93248	-3.01561	-0.88924	-1.14591	0.31018	-0.86764	-0.73965	-0.33890	-1.71412	-0.35600	0.25798	-0.95167	-0.66377	-1.35845	1.79645	-1.57520	-0.49913	-1.44085	0.01165	-0.11685	1.54437
CAPG_rep3		0.62921		89	D	A1	81	103	476	784	6.91749	1.08793	6.61145	-2.53305	-3.04225	-10.31358	2.77162	1.63315	-1.43774	-1.30149	1.68704	-0.22618	-1.64403	-0.90032	-6.03661	-2.21868	-0.56189	1.24816	0.19922	3.81936	-1.22549	1.86602	1.33680	-0.87562	0.35959	-3.39392	-0.98219	-1.21765	-1.44225	1.24438	-2.31262	1.61541	0.84916	0.01756	-1.09169	-0.83959	0.39906	-0.30462	0.18968	1.21696	0.24104	-0.94292	1.41877	1.87929	0.61230	1.79942	0.30179	2.17046	-0.58032	-1.06486
PKD2_rep2		1.00000		62	D	A1	82	13	643	229	-10.49203	-0.70565	-1.06466	-8.63865	3.60303	-1.41295	-0.05174	1.88640	2.81392	-3.54611	3.19413	-0.32275	-0.59010	-3.44363	-2.11401	3.98124	0.70601	1.01164	1.49753	1.00984	-0.38207	2.93420	0.14132	2.82511	-0.28092	-1.37290	0.82595	-1.63669	-1.40754	0.52759	0.35870	0.34333	-0.27694	-0.58134	-0.33774	0.03677	0.63351	-0.46873	-1.19746	0.07935	0.46371	1.51283	0.12848	0.08707	-0.52878	0.33130	-0.33745	0.33171	0.18017	0.33973
VCL_rep2		1.00000		31	D	A1	82	13	637	498	-2.48109	0.43790	1.65876	3.20809	-4.29465	-4.94026	-3.71985	-0.66504	0.14663	4.19866	1.36875	4.10509	0.08913	-1.54071	-1.16224	0.00420	3.12681	4.13567	-1.07500	0.57472	-0.85728	-0.76865	1.45795	-1.11982	1.72263	-0.30786	-1.60146	-0.22647	-2.16997	-0.61954	0.64549	1.64445	1.53391	-0.47327	1.42228	0.00744	0.79211	-0.68501	0.37637	-1.10363	0.41598	1.24189	0.80509	0.47283	1.13794	-1.75665	-1.44887	0.85646	0.23519	0.88251
PPP1R9A_rep3	MYL6_rep2	0.55102	0.42857	49	D	A1	82	13	770	523	-7.10393	1.59048	-3.47419	-3.75696	0.03192	-3.46410	0.91418	2.68113	4.84547	1.95861	1.94939	3.78537	-1.01287	-4.45263	0.78861	1.66878	0.69487	-0.22772	-0.70538	0.25097	0.81801	-4.30241	-1.74393	-1.32295	1.17515	-1.46941	-0.15475	0.76368	0.29889	0.06494	-1.23908	-0.58455	0.41085	-0.20882	-0.39403	1.26590	-1.33644	0.92212	-2.85801	0.85252	0.71643	1.33109	2.00336	-0.58648	-1.95770	-1.68785	1.57052	-1.52605	0.58320	0.75130
ZYX_rep3	SORBS1_rep1	0.63158	0.31579	38	D	A1	82	13	683	670	-1.70270	-4.46712	7.89767	-0.37050	-1.94680	-6.00085	1.55407	-2.54928	-0.10720	2.51971	3.84027	0.90787	-1.44143	-4.92025	-2.06498	1.37661	2.55885	-0.01844	-0.22752	-2.98483	-1.93943	1.31018	1.27208	1.71966	-0.50433	-1.78889	-0.10472	0.65194	-0.52967	0.96448	-1.70806	0.54084	0.40849	-1.18019	-1.07694	1.19548	-1.37380	-0.91643	-0.36528	-1.90249	0.64462	0.44527	0.19094	2.32365	0.03138	-1.57237	-0.46872	-1.06469	-0.66930	-0.43672
DIXDC1_rep3		0.90000		30	D	A1	82	13	775	810	-0.12881	4.17669	-2.85550	1.14966	2.13797	-0.44009	0.72259	-2.29652	0.56710	-5.10422	-3.44540	0.23207	0.59514	-4.38094	3.97848	-0.47419	-0.82830	-1.86732	1.14947	0.84868	4.53214	-1.14370	0.04192	-0.96566	-1.57475	0.74146	-1.74372	-1.43443	-1.00828	1.06214	1.35244	0.18423	-1.59091	0.80570	0.89145	0.48538	0.27183	-0.29592	1.14557	0.21425	0.82064	-0.62282	-0.12955	0.25406	0.15438	-0.55961	0.90024	-0.65373	1.98936	-0.53268
PDLIM7_rep2		1.00000		31	D	A1	82	13	614	864	9.44777	17.55302	2.77095	-3.95359	-3.63363	10.73018	-0.75521	0.47680	1.19243	-1.85679	1.81014	-3.61287	4.15599	-5.99721	-2.43116	3.24215	0.80448	0.30660	-2.78714	-0.59838	0.81022	-2.30126	2.22401	-2.39196	0.63324	-0.45969	-2.54579	-2.45407	0.06951	0.96646	2.02112	-0.91337	0.52041	-0.51223	0.70056	-1.32017	1.09138	0.10727	2.19405	-2.13726	-1.69831	-1.87928	-1.38913	1.32363	0.93712	1.84750	0.23207	-1.08108	-0.01234	2.49263
STK38L_rep3		1.00000		11	D	A1	82	13	925	887	-1.95231	-5.19984	-4.19645	-1.65884	2.01087	0.00725	2.01666	-1.36154	4.24879	2.27893	-1.51282	2.42106	3.24714	-4.23860	0.30599	1.75174	0.60972	-0.93212	-0.10177	-0.19606	0.68193	-2.01772	-0.71270	-0.77721	-0.27747	1.44819	0.34689	1.37988	0.62893	-0.86505	-0.50375	0.58696	-0.63838	-1.01414	-0.04072	-1.81401	1.08443	0.09059	-0.14463	0.08726	-0.20989	-1.07314	-0.90826	-0.13798	0.45179	1.23329	-0.14026	0.44360	0.88706	0.30527
DIXDC1_rep3		0.93750		16	D	A1	82	13	802	912	-3.58961	6.43989	-2.08888	-4.62307	0.64242	0.70764	-0.44699	-2.08845	1.72798	0.90818	-2.92698	1.15565	-1.91873	-6.97549	2.36069	1.89359	0.23517	-0.26033	0.02074	-0.86698	2.49109	1.33646	0.62733	1.20190	-2.67905	0.59046	-1.12927	-0.74060	-1.48907	0.39786	2.01073	0.43070	-0.91159	-0.75949	0.56877	0.10988	0.64618	-1.38253	1.34163	-0.19049	0.23680	-0.68073	0.24695	-1.04473	-0.03706	1.40663	-0.55341	1.24874	0.72596	-0.63813
DIXDC1_rep3		0.89474		19	D	A1	82	13	740	907	-8.08072	-4.79187	-0.72929	0.27433	0.01064	0.26373	6.39473	-0.66796	0.43507	-0.04165	-1.14988	-0.85168	3.03532	-1.60683	1.85256	4.10672	0.70011	1.40901	0.09215	-1.55486	0.24240	1.44577	-0.33984	1.33247	0.45119	0.71616	0.69761	-0.18649	1.39192	0.05003	-1.07854	-0.29489	-0.13148	-0.92345	0.66873	-0.70058	-0.73018	-0.26887	-0.00044	0.78021	-0.32724	1.41520	0.26991	-1.32916	0.34216	0.17409	-1.00096	-0.34425	-0.27017	0.52764
TMEM201_rep2	TMSB10_rep2	0.60976	0.36585	41	D	A1	82	14	375	188	-7.58002	4.42918	-6.63153	-7.43192	4.57596	0.61550	0.16606	2.82912	2.73406	-1.55987	-3.77918	-3.28600	0.85186	-1.14205	-2.15225	-1.15428	1.65169	-0.72749	-1.79507	-0.15015	3.35811	0.67707	-1.86446	-1.94796	-0.27600	0.29499	0.13720	-2.08960	-1.71913	-0.23923	0.17152	0.28393	-0.15275	0.21276	0.82347	0.37921	-0.28937	0.38256	0.29948	0.13038	-0.75469	1.13390	0.34025	-0.18913	0.89740	0.43602	1.76502	-0.07624	0.37810	-2.14007
PLS3_rep3		1.00000		37	D	A1	82	14	423	291	-9.71008	1.08488	-8.41884	0.13354	2.90497	-2.02833	-0.92336	-0.22510	-0.42937	-0.55908	-1.01153	2.16855	-0.37304	-0.07252	0.29310	-2.83093	0.99685	2.03991	-0.11496	-0.37738	4.41814	-2.20837	-1.43474	-0.90994	3.06724	0.51511	-0.50923	-1.20996	-1.07440	-1.07911	1.01374	1.54305	-0.06390	-0.57557	-0.59570	-0.02948	-1.48932	0.25107	0.76078	-0.10947	-0.15303	0.82956	-0.25361	0.49825	0.51829	-1.22099	-0.91124	-0.48753	-0.38190	-0.43961
MYO9B_rep1		0.91304		23	D	A1	82	14	516	348	6.06353	7.56425	5.96351	-5.38958	3.43097	3.62937	-9.50322	-5.45335	-2.50969	0.24955	-2.81388	-1.76548	4.25713	2.53146	-1.63843	1.11355	0.77836	-1.38226	-0.88081	-3.17172	1.00943	1.62141	3.04055	-1.14934	0.92696	-0.60372	-2.43480	-0.71024	-2.19961	0.22164	2.36080	-0.22650	0.10925	0.56579	0.42712	-0.00972	0.80397	0.81433	1.13897	-0.01790	1.99187	0.03947	1.34286	1.01217	-0.41399	-0.54911	1.41842	0.80094	-0.45368	-1.55052
PHLDB2_rep1		0.87805		41	D	A1	82	14	260	381	3.26351	-5.68440	-1.10695	-1.51492	-10.53035	-3.09593	3.61040	-0.52477	-2.85391	5.07203	1.79415	2.69394	0.89382	0.30237	2.15299	0.28968	-1.61707	-1.82623	-0.78838	1.59945	1.43550	1.07439	0.09002	-2.18768	-1.68028	0.10152	-1.03090	0.53623	-0.97710	3.35088	0.59485	1.33901	-1.81916	-0.67665	0.17292	-0.96663	-1.10601	1.32645	0.55019	-1.16702	1.44245	-0.16740	-0.43872	1.14230	-0.97087	-2.07821	-0.24026	0.39208	0.53299	-2.04930
MYO6_rep1	PXN_rep1	0.48936	0.48936	47	D	A1	82	14	142	438	-6.65533	-3.65055	0.64384	-7.10374	-5.71180	2.57331	0.81376	0.47691	-2.56408	0.91792	-0.37112	3.70983	1.17674	-3.74049	2.43732	0.30821	-3.47953	2.02869	-0.11760	1.84190	1.31164	0.22074	0.24743	-1.85391	1.01544	-1.79249	1.15501	0.89350	-0.12919	-1.36376	-0.72028	0.15648	-0.15145	-0.42510	-1.09285	1.68948	-0.97360	-0.93560	1.75354	0.90185	-0.63961	0.74952	1.19368	-1.81331	0.38577	-0.66513	0.05605	1.76594	1.81351	0.68516
RASA1_rep2		0.64286		14	D	A1	82	14	910	479	-4.07959	-0.20862	0.23910	3.22090	0.25938	-1.42622	-0.35590	1.62355	-0.94130	4.52777	-3.68767	0.13302	2.78632	3.70777	0.41017	3.90958	4.48096	-0.72314	0.73878	-1.30925	-0.57556	-2.11103	-2.97363	0.93205	3.68617	0.05947	-0.87720	-0.89715	0.27295	0.24582	-1.55029	-2.06053	0.54544	-0.35325	2.48629	-0.31263	0.09191	-2.39289	0.33743	-1.19253	-1.28554	0.96391	0.00959	-0.97669	1.41625	0.22369	0.11933	-0.92800	-1.61517	-0.09840
SNX1_rep2		1.00000		23	D	A1	82	14	680	543	-6.16806	-4.77655	-3.20779	0.76065	4.51872	-2.80253	0.37565	-1.74633	-2.43513	-2.68024	1.24855	0.40087	3.47930	0.82664	-3.93576	-0.11736	0.06174	2.13690	2.14525	-2.53153	-1.55906	-1.96365	1.10865	-0.11350	0.89609	-0.33663	-0.19904	0.55253	-1.02593	1.28378	0.30666	1.49019	-0.53737	0.23594	0.41279	0.89069	1.16912	-0.03920	0.01404	0.84136	0.35170	-0.57732	-0.11794	1.06640	0.36019	-1.55550	0.19069	-0.20250	-0.46991	0.43794
SNX1_rep2		0.85714		21	D	A1	82	14	627	580	-3.81411	-1.41651	1.26358	1.68092	-3.67891	-0.10158	-2.97337	-6.03945	-0.97462	-3.23548	3.60554	1.38149	0.38567	-2.10404	0.45772	-1.37891	-1.73453	1.40955	-0.47837	1.10190	1.07903	-0.54724	-1.03210	0.49597	2.43014	-0.24090	-1.83902	-1.97606	1.45697	1.06782	0.34308	-0.35186	-0.46923	-0.69887	-0.71581	-0.42048	-0.75541	-0.67325	0.45576	0.80663	-1.00238	0.09080	0.57471	0.42600	0.90082	-0.30151	0.50092	0.17632	-0.51427	0.73920
PPP1R9A_rep3	MYL6_rep2	0.46429	0.37500	56	D	A1	82	14	158	571	2.19702	7.38877	6.81328	-11.22518	1.33354	-0.88740	-3.23571	-2.76597	-2.45513	-0.30806	-2.96703	0.77766	1.37286	-0.73827	1.29547	4.79794	0.85134	0.46994	-1.92135	1.91030	-3.44396	0.06220	-0.66251	-2.57844	0.25701	-1.57786	-0.91559	1.05893	-0.43881	-0.30843	-1.12606	-2.82925	0.95429	-0.95719	0.83795	1.12917	-0.45299	0.05894	-0.53121	0.45735	0.59128	-1.08732	0.31395	-1.46011	-0.85299	-0.18802	0.64490	0.46444	-1.82729	0.92524
PARVG_rep1		0.90000		20	D	A1	82	14	92	606	-7.27928	0.78883	-3.62471	-9.63563	-2.81231	3.87396	-1.88633	-2.05095	0.71070	-2.59626	-0.61482	2.91650	-2.79433	-3.21964	2.74864	1.22561	-1.35453	-2.22369	1.18665	3.64010	3.55878	0.20815	-3.30590	0.72360	0.04439	-0.63420	0.32817	2.52019	0.39889	-0.71089	-0.52542	-0.41756	-2.27356	-0.44793	0.79100	0.53091	0.22652	-0.08074	0.10021	-0.16519	-0.24217	-0.48919	-2.33869	-0.03195	-0.51883	-0.07763	-0.36054	0.10772	0.04215	-1.10442
ARPIN_rep1		0.95000		40	D	A1	82	14	393	669	3.58809	-2.12594	7.85132	-9.09557	-3.02632	-3.21761	3.64311	5.86372	-3.48709	1.25072	-1.96940	-0.49535	0.86991	-1.34191	-2.01368	4.22377	-0.16475	0.28559	-0.78326	-2.09519	1.60409	-3.47510	-1.72469	-3.15698	0.88722	-3.14427	-0.06797	-1.52087	-1.04264	1.00960	-1.97988	0.22311	0.44908	0.69468	-1.42108	-0.06345	-0.04449	0.43202	-0.76249	-0.67943	0.58630	-1.28491	-0.65708	0.31887	-1.84315	0.82966	1.30037	-0.83585	-1.86014	1.44851
EZR_rep1		0.95122		41	D	A1	82	14	770	727	-6.11886	-5.02787	-1.87278	1.60127	1.89114	-3.55795	4.44217	1.28153	-5.13315	2.67023	0.23263	-0.54365	-0.44273	-1.59551	0.68186	0.54435	0.24355	-4.53836	-0.18722	-1.00233	1.83410	3.11314	0.42863	0.01483	-0.15935	-0.30406	1.73661	0.06786	0.45773	1.40264	-0.76652	1.13459	-1.46848	-0.71975	-0.12794	0.19400	-0.15790	-2.40192	-0.41592	0.66433	-0.05541	-0.33890	0.19607	0.02105	-0.48813	-0.55483	0.83418	0.95490	1.06044	0.01720
TSC1_rep1		1.00000		11	D	A1	82	14	394	846	0.49563	2.47599	-5.00933	-5.47439	5.24240	4.96388	0.26384	-2.05843	-0.24917	-3.02045	-1.69113	0.61088	2.16157	-1.59366	-4.78645	2.84120	-1.98647	0.10470	-0.39838	3.07445	1.13021	0.87506	0.68651	-2.35615	-2.40867	0.77041	0.35644	2.21378	0.18098	-0.61862	0.13611	-0.43092	-1.10355	-0.90520	-0.41803	-0.20718	0.25345	-0.16911	0.17540	-1.45004	-1.12008	0.88734	-0.49168	-1.55391	0.84681	1.70773	-2.06509	0.94581	-0.39038	-0.13604
TSC1_rep1		1.00000		31	D	A1	82	14	345	896	-2.04213	11.13017	-8.84735	-4.25741	-2.79076	-0.29264	-6.63800	0.85064	6.16335	1.91159	3.96034	3.11622	0.31371	-4.64770	-1.29884	2.04910	-2.77404	-1.18729	-1.74683	-0.82486	0.25488	0.07671	2.59253	-0.29447	-0.35668	-0.59777	0.61641	2.64766	0.95991	-0.05125	1.09117	0.18324	-0.83846	-0.96650	1.04698	1.98403	1.38719	1.29115	0.55603	-1.10422	1.63286	0.10066	-0.02048	-0.19397	-0.35618	-1.06866	-0.05884	0.31001	0.29378	0.44337
EPB41L1_rep2		0.93750		16	D	A1	82	14	162	951	-7.14850	-5.65425	-4.26993	6.39114	2.91749	0.92278	4.06565	1.65317	0.12933	-2.30410	-5.21094	1.56504	3.33090	-1.06810	3.27112	1.56133	-2.44655	-1.30505	-0.18803	0.68366	-0.90279	0.09151	1.45660	0.36952	1.48117	0.87600	-0.51130	0.01424	2.19494	-0.20258	0.31035	0.71964	-0.57590	0.86451	-0.22291	0.38461	-1.09805	0.35341	-0.99523	-0.20025	0.95079	-0.16034	-0.40845	-0.29024	0.15792	-1.53259	0.11396	0.39131	0.16493	-0.65830
VASH1_rep1	INF2_rep3	0.56410	0.41026	39	D	A1	82	15	749	224	-0.81809	-5.40922	3.16948	2.62001	-2.48393	-4.26173	7.86076	-1.13247	-0.07815	1.48066	1.83993	-1.97960	2.16744	-1.66108	-1.01861	-1.75120	0.18813	-3.01332	-0.21604	-5.13544	2.04837	0.80686	-0.40286	1.80049	-0.43131	-0.71459	0.17112	1.52143	-2.22749	2.01758	-0.11579	-0.07883	-1.14759	-0.83244	-0.25224	-0.23926	-0.22084	-2.56963	0.99921	0.46499	-0.54275	-0.11792	0.79680	-1.69458	1.15999	-0.92262	-0.40802	-1.49805	-0.95994	-0.81419
LIMA1_rep1	RHOF_rep3	0.40488	0.30732	205	D	A1	82	15	521	259	8.37788	9.01156	17.06933	-11.47709	-15.43938	-6.25800	-2.70798	2.55266	0.55382	-5.44587	0.92785	-1.29232	4.71577	6.47268	-1.68895	3.07600	-0.38238	1.06428	-4.00673	-4.02219	4.05723	-2.74202	1.70745	-1.18863	-1.42657	-3.76368	2.35210	-1.54380	0.22441	-0.23501	-1.21482	-1.75278	2.52602	0.82609	-0.05459	-0.90718	-0.51978	3.69647	2.15929	-4.74716	3.21800	-1.62626	0.77237	0.94839	-2.71304	-1.18495	-0.35901	-3.45754	-0.08042	7.57932
TMEM201_rep1	LLGL1_rep3	0.50000	0.40000	20	D	A1	82	15	291	290	-6.74629	2.70832	0.12217	-6.05049	-2.82296	3.75061	-3.26038	-6.05569	-0.29636	-0.49889	1.18974	-0.50963	0.30657	0.95151	4.88813	3.18660	1.38617	-2.23508	-0.75266	0.17291	3.36899	0.70599	0.43632	0.76237	0.11812	-0.29743	-1.02908	-0.43650	-1.34181	-1.82014	0.92348	0.98164	-1.18822	-1.87259	-0.05688	-0.83490	0.42424	1.34442	-0.50905	1.31755	-0.00095	-2.93525	-1.05787	-0.09118	-0.29152	-1.03955	-0.27044	-0.51764	-1.05512	-0.29240
BIN3_rep1		0.93182		44	D	A1	82	15	913	298	-6.73907	-4.45949	3.86151	-5.69281	-2.23714	4.07964	-2.04102	-5.81470	-0.18209	-4.02556	3.31981	1.75708	0.06969	-2.42355	0.40515	-0.29512	-0.42514	-0.37293	1.50306	-0.95724	0.51823	-2.04874	-1.72028	1.25043	-0.72199	-1.13116	-0.33053	-0.42250	0.29220	-1.69075	-1.29068	-0.63861	-2.20219	0.33570	-2.13056	0.56595	0.53854	-0.91160	-0.04345	0.22617	0.70863	1.05770	0.62789	0.58659	-0.68627	-0.17252	0.16946	0.98056	-0.29000	0.46429
OCLN_rep1		0.88235		17	D	A1	82	15	651	360	2.51663	-5.55314	-2.70542	-1.58513	-0.30916	2.69410	3.21551	-2.08202	-1.43746	1.20325	0.92636	-1.46724	1.99279	-1.75567	-0.79937	0.08180	1.60989	-1.19605	-2.07527	-1.58865	1.06598	-1.43192	-1.97652	0.31789	1.03718	1.11365	-1.57177	1.56314	-0.75154	-0.24164	-0.21736	0.74656	-0.74555	-0.66771	0.73851	1.12937	0.64186	0.90270	-2.00663	-0.38951	-0.59548	0.64496	-1.20122	-0.95933	-0.25234	-0.06111	-0.30122	-0.34155	-1.56455	0.59446
ARPIN_rep1		0.83333		18	D	A1	82	15	239	417	-1.65182	-3.83021	-2.58157	2.33884	-4.93731	-3.56192	1.37778	0.03819	-0.95705	1.86079	-3.18317	3.53479	1.87080	-4.47845	2.71667	1.07434	1.00031	0.74350	-1.56507	3.54590	0.68210	1.45327	-0.93396	-1.83547	2.20255	0.15993	0.56046	2.00995	1.39991	1.58494	-0.79159	-0.95355	-0.05404	0.79897	0.47684	1.55492	-1.45579	-1.00427	0.31747	-0.26874	0.11840	0.46780	-0.24949	0.96767	0.16661	0.25607	1.69027	0.67786	0.84705	0.52901
INF2_rep1		0.95238		21	D	A1	82	15	690	447	-6.10789	5.06136	-3.83957	-1.99892	11.44611	-1.17302	5.49790	-1.97766	-0.20343	4.99281	-1.48681	-6.53688	-2.38878	-2.45842	-2.50289	4.73585	1.80179	2.60730	-5.10127	-8.28957	-0.08112	1.07389	-0.17261	-3.50746	0.80456	0.21048	-0.40500	0.12876	-0.05787	0.09876	-1.66205	0.27467	-0.87624	1.71759	0.91818	-0.39038	-2.27703	-0.96333	-0.98679	0.46096	-1.85457	0.44968	-1.82739	-0.98983	0.18390	-0.22675	0.47010	0.44907	0.42013	-0.06527
ALKBH4_rep1		0.85714		21	D	A1	82	15	297	467	-2.62468	7.31271	-5.15368	-0.30696	3.08949	1.27108	-1.71278	-0.58036	-0.54152	2.14973	-4.73558	1.06607	1.33615	-4.79749	1.55713	5.53174	1.58639	2.25775	0.82234	0.27431	0.13350	-0.25882	-2.45053	1.98956	-1.07572	0.52263	2.53549	0.18062	1.95262	-0.78733	-0.05825	-0.81660	-0.05845	0.17678	0.50070	0.11431	-1.21907	0.50072	-1.11539	-0.55937	0.27190	0.36577	0.19404	0.79656	-0.08783	0.67968	-1.72386	0.37338	0.40018	-0.05013
AJUBA_rep3		0.96429		28	D	A1	82	15	858	500	-0.14594	2.96604	1.43151	-0.98082	-0.11205	2.57170	1.53589	-3.52410	-0.03973	-3.77440	1.93866	-1.81983	4.30842	-0.94334	0.93276	2.22995	0.61879	2.54409	-0.74732	2.63993	1.06182	-1.58192	0.66076	1.02045	-0.21393	0.46230	0.93850	-0.93979	-0.44751	1.54303	0.63651	-2.21981	-0.51411	-1.07559	0.11690	0.48897	0.17385	-0.86986	-1.49242	-0.97708	-1.34275	0.86645	0.15376	-0.95834	-1.24427	-0.14908	0.78623	-0.69569	0.07658	0.28597
SRCIN1_rep3	MYH13_rep3	0.57143	0.40000	35	D	A1	82	15	750	526	-6.92880	7.05620	-6.90389	-2.69002	-0.27180	5.56184	1.10470	0.71046	3.51255	1.21234	0.97233	-2.31139	1.29427	-6.60139	-1.88387	0.39931	0.49299	0.40765	-1.21967	-0.92892	1.18245	0.28837	-2.15422	3.15586	0.25257	0.81519	-0.78731	-2.46895	-1.38489	-0.41676	1.85416	-1.01804	-0.21264	-1.95521	1.58262	-0.76786	-0.84787	-1.28465	-0.84884	-1.46113	-0.66742	-0.00970	-0.39090	0.82346	-1.84069	0.24403	-1.22090	-1.75820	0.71185	-0.39101
DBN1_rep3		0.47619		42	D	A1	82	15	325	517	2.28748	5.76903	-0.37497	0.48467	-10.44366	2.26495	-4.96485	0.16798	-2.27657	3.50566	-6.68265	-3.05795	6.54476	1.94131	-3.03529	1.70623	4.37522	3.31426	-1.60788	0.92194	-1.07000	-1.11788	-2.16243	3.08644	1.16082	-0.43285	2.79737	2.15744	-0.82002	-1.04039	0.05222	0.55208	1.01627	1.30602	0.87714	0.98954	3.24285	-0.50568	1.20789	0.24146	0.39230	-0.69981	2.37330	-0.80225	0.84751	2.10746	-2.71643	0.10627	1.02580	0.65912
MYO5B_rep3		0.62500		8	D	A1	82	15	602	535	23.21012	17.28129	-8.46173	8.77604	0.89610	-3.10852	-3.28132	-5.18345	-3.19764	2.72323	2.09886	-2.14829	1.38001	2.11680	-0.42793	3.63406	-2.04052	2.79317	-0.37051	-5.32578	1.12049	4.05472	-0.29037	-3.39530	0.57050	1.69961	-2.87657	-0.61005	0.56039	-0.10037	0.35498	2.36527	-0.58773	1.66580	1.62941	-0.38246	0.38270	-0.39212	1.32966	0.78180	1.27676	0.14509	1.59721	0.76925	0.07576	-1.91798	-0.22752	2.20017	2.65110	-0.25218
BCAS3_rep3		1.00000		22	D	A1	82	15	399	601	-3.17225	-4.01742	-5.93085	2.97246	2.94246	-2.10528	0.69101	-0.78448	-1.68947	1.68860	-3.54493	1.34485	-0.51076	-1.85298	1.46904	-3.41676	2.23643	-1.41864	-0.31813	-1.55804	3.58821	0.02799	-2.88037	-1.17223	1.33320	0.79349	1.97421	1.67367	0.86174	0.62775	-0.02695	-0.17289	0.18279	0.72909	-0.97217	-0.26330	-0.87088	-0.30053	-1.66775	1.05909	-0.13804	0.18792	0.06823	0.62903	0.10973	-1.29010	1.77865	0.62228	0.20789	1.23980
LIMCH1_rep1		0.77778		27	D	A1	82	15	889	637	3.40490	5.24662	3.56631	-5.23114	-5.75920	-6.09093	-2.76941	-2.75945	-0.92434	-2.74357	1.53389	4.76432	0.93814	-1.64124	-0.75086	4.13069	0.09258	2.33387	-1.22308	0.76598	2.78736	0.68131	1.29745	-2.03042	1.83466	-2.38950	-2.01945	0.24254	-0.12506	1.87030	-0.30117	-2.64966	0.67974	0.37102	1.28257	1.33788	0.70533	0.71118	-0.78718	0.98909	0.25378	-2.47517	1.24973	-1.28681	1.11358	-1.53751	0.98452	-0.10425	-1.50662	0.30805
BCAS3_rep3		0.86667		15	D	A1	82	15	509	613	-3.97418	4.79876	-9.49496	-2.66347	-2.72803	-1.02036	-0.67535	-3.68452	2.60209	0.91103	3.27985	0.66714	2.01055	0.83489	-1.48971	-0.51536	1.26386	2.73103	-3.44229	1.99121	2.04887	3.87001	-1.45195	-0.15300	-0.15118	-0.70528	-2.50229	1.38157	0.56297	0.32946	1.06344	-0.40991	0.63291	-0.26448	-1.57251	-1.93868	-1.08075	-1.34999	0.07500	0.57678	-0.23449	0.19684	0.99062	-1.44905	1.10364	-0.82658	0.21462	1.29724	0.47402	-0.20046
MYH13_rep3	SRCIN1_rep3	0.54286	0.42857	35	D	A1	82	15	697	617	-12.01548	-5.37404	-0.56927	-4.06587	-0.75066	1.91929	-1.71722	-1.76703	3.00783	2.32644	3.82095	2.44222	0.97374	-3.36704	0.76791	0.58504	0.58193	1.50303	-1.06917	-2.57337	-0.68650	0.28258	-0.17512	-0.48675	1.78944	-0.11519	1.36419	0.13153	0.00376	-0.28678	0.33681	1.38364	-0.13050	-0.55170	0.20826	0.32913	-0.23949	0.46952	-0.81531	0.35338	0.00428	-0.23979	-0.79256	0.71137	0.08310	-1.73655	0.50389	0.27499	-0.91036	-0.69483
MYO5B_rep3	INF2_rep2	0.47059	0.41176	17	D	A1	82	15	604	699	-9.66063	-5.77593	-3.12292	-3.27882	5.24134	1.04016	1.93342	-0.94119	0.05150	1.63701	-0.35068	1.57526	0.53837	-4.78876	-1.66941	4.82039	-0.62024	2.80196	0.69120	-2.48745	0.37652	-2.39473	0.29907	2.16184	-0.35738	1.45439	-0.18199	0.58414	-0.09316	-0.07008	0.25973	1.39421	-0.52600	0.14617	-0.39425	-0.20265	-0.93478	0.46504	0.90884	-0.29164	-0.86090	0.14646	-0.52896	-0.55811	-0.33415	-0.07860	-0.72178	-0.28426	-0.78581	0.61069
AMPH_rep3	SLC9A3R1_rep3	0.52632	0.45263	95	D	A1	82	15	491	776	-13.68531	1.42020	3.22538	-12.80909	-4.12466	-0.97935	2.77541	2.21776	1.38339	0.07460	4.22302	-1.09887	-0.45703	-1.83098	-1.10854	3.22603	0.21103	1.63123	-1.86586	-2.26949	-2.08682	5.13971	-0.91506	-1.19855	-0.71907	-3.80515	1.16590	-1.26554	-0.42100	-0.09266	2.00163	-1.42958	2.20643	0.75650	2.03075	1.31793	0.25200	-0.16007	0.54078	-1.70955	0.64836	0.07347	3.00083	0.42771	0.87998	-1.05492	-0.61481	-0.09273	0.02601	0.02935
MSN_rep2		0.98529		68	D	A1	82	15	800	774	-6.80367	4.12524	13.00320	-13.64303	-0.34213	-6.23876	2.26139	7.65279	-1.79850	-7.17383	0.49601	-1.08171	-1.92101	-1.61946	-4.65869	5.11542	-0.23739	3.74881	-3.79458	-6.10191	-1.90307	3.41883	-1.17949	-2.36554	-1.28514	-3.78240	1.21158	-2.36398	-0.98184	-0.95183	1.18488	-1.97058	3.73812	1.64013	1.82694	0.94007	1.50828	1.93615	0.77702	-1.65673	2.22445	-1.66694	-0.89028	0.80268	-0.51680	-0.04579	0.12972	0.51521	-0.31345	1.93614
CDC42_rep2		0.94737		19	D	A1	82	15	192	870	1.87149	-0.18292	-4.93823	-1.60324	-9.36649	-0.78877	-2.65268	0.60544	0.87089	1.73760	-4.58890	5.45556	2.80883	-3.92065	-1.70961	2.24631	-0.33164	2.97909	-0.89796	0.67272	-0.33659	-0.63758	0.55250	0.67584	1.32140	1.71119	2.29031	0.91159	-0.49944	0.22666	1.41451	-1.11225	0.24891	-0.34517	-0.40249	1.53565	-1.38376	-0.02501	1.56840	-1.00513	-0.19821	0.66441	-0.83366	0.02067	1.01663	1.31462	-0.88869	1.24093	2.42903	0.09321
CORO1C_rep1		0.74561		114	D	A1	82	16	186	177	3.76987	-0.02993	19.17799	-14.34305	-1.24124	-2.67443	-2.83255	3.05017	-5.93390	-3.04421	0.83975	4.66747	5.10747	-4.46844	-7.25738	4.67363	-2.72715	-1.97456	-1.93995	-1.40468	-1.75099	2.96104	-3.92712	0.19139	-0.20996	-4.64211	0.51625	-2.77153	-1.62135	1.37381	0.46999	0.15034	0.65698	-0.01761	1.73341	-0.82958	-0.52208	0.23079	-0.22473	1.06045	-0.73597	-0.59499	-1.19074	-0.97907	-2.51476	-1.22384	-0.80461	-0.09497	1.21041	1.19500
CTNNA1_rep2		1.00000		21	D	A1	82	16	798	209	-3.87758	-6.70817	-1.82910	2.18335	4.55126	-1.71527	5.16756	-1.51129	-1.13601	0.41072	-1.65771	-0.56393	1.62569	-3.65622	2.44753	3.42909	0.46221	-1.18359	0.24995	0.41972	-0.18795	0.20913	0.38720	1.75137	-0.99851	1.86106	-0.64224	0.04080	0.58118	0.32963	0.05932	0.38549	-0.11448	-0.19201	-0.06963	0.19847	-0.36956	-0.11878	-0.31818	1.28572	-1.30176	0.47098	1.11617	-0.31640	-0.64800	0.29372	0.51248	0.29627	-0.44656	1.21364
CONTROL_rep9_	CNN3_rep2	0.37778	0.31111	45	D	A1	82	16	351	240	-9.47029	3.78644	-6.43361	1.50972	0.33390	1.23991	-0.57309	-0.03918	2.15734	-3.00839	-1.10216	-1.57955	3.97505	1.81317	-0.61672	-2.61648	0.43788	0.20692	-0.87447	0.13075	3.36527	-1.48365	-2.96362	1.44167	-0.70127	0.62470	2.29762	0.20193	-0.79091	-0.34986	0.31258	-0.94259	0.50936	-0.37447	1.17857	-0.08366	-1.93181	0.28266	-2.51128	0.50766	-0.08008	0.71271	-0.21609	0.43344	0.05423	-0.71601	1.16677	0.27600	-0.43697	0.21543
MSRB1_rep3		0.81818		22	D	A1	82	16	611	271	12.55287	2.90248	-2.72553	2.61241	-6.87418	-3.55880	7.75744	-1.65299	1.21838	1.65373	-5.32983	-0.94803	-3.85583	2.67953	2.89323	-2.70074	-2.62062	-3.35354	-2.55237	2.41154	1.36323	-0.86329	-0.93357	0.69158	1.44054	0.84755	-3.95104	-1.09983	-1.09748	2.17150	-0.01919	-0.57761	-1.04378	0.68257	0.83771	-1.15775	-0.64061	0.48715	0.25487	0.12933	1.08291	1.54809	0.69206	-1.16771	0.15534	-1.57884	0.67923	-0.37042	1.16881	-0.00633
KRIT1_rep2		0.95238		21	D	A1	82	16	571	276	3.08698	-5.11049	-3.77261	4.51914	-5.15382	-2.27163	5.18853	-6.45521	-0.22064	3.07375	-1.89697	0.73670	-0.65842	3.66980	-0.16988	0.72863	-2.58059	1.07383	-2.66451	-2.51770	-1.87474	0.02636	3.40756	2.46099	3.20636	1.09645	-0.20578	0.01297	1.49532	-0.95032	-1.79811	-0.08624	0.02610	-1.82620	-0.77764	0.66393	-1.03216	-0.98938	-1.40504	0.82424	-0.35820	1.69745	2.74689	-1.56063	-0.95727	-3.11632	0.85830	-1.66607	-1.33117	2.07686
BIN3_rep1		0.90000		30	D	A1	82	16	281	320	-0.43954	-1.69858	-5.60438	-8.48774	-3.11911	-0.43896	-0.15725	0.03612	-0.06390	2.13045	-1.48268	1.88899	0.76252	-5.25902	-0.66025	3.63510	1.85873	0.93201	2.04470	4.03606	-0.60832	0.15042	1.43555	-0.21700	-0.27314	-0.25914	-0.68483	-0.74292	0.06614	1.18269	0.28173	1.94942	-1.76038	-1.12578	-1.09067	0.27775	2.43813	0.88309	0.72278	-0.25448	1.39605	-0.20206	-0.10264	0.15536	0.87973	-0.24560	-0.39110	-0.37844	1.01565	-0.60637
CALD1_rep1		0.89474		19	D	A1	82	16	797	322	-4.96361	-3.95566	0.30850	4.52554	3.70368	-3.06799	3.23437	-0.41899	-2.86050	1.01560	-1.32681	-0.72138	2.59452	-1.25375	1.15962	-0.65128	0.74579	2.25709	0.84067	-1.44085	1.00526	-2.34723	0.40177	-1.35139	0.09757	0.67262	-0.56780	0.18501	-1.55865	0.63124	0.11208	0.31118	0.69316	0.71516	-0.04995	1.40988	-0.55314	-0.53280	-0.95995	1.32273	0.17165	0.34031	0.01617	0.02938	0.20378	-0.24168	-1.01711	-1.02272	-1.13225	0.62848
WDR1_rep2		0.83333		12	D	A1	82	16	469	372	0.89032	10.46467	-5.27510	6.50600	-0.53019	9.56477	3.32784	5.01454	0.28144	-2.75610	3.56085	-0.69961	-1.60317	-5.78519	2.24428	1.96097	2.86245	-1.93595	-1.56896	2.23757	3.42388	-2.16424	0.89909	-0.49010	0.54338	-0.62762	-2.82109	-2.38518	0.07922	-0.17204	2.32886	0.09578	-1.17467	1.40106	2.10560	-1.89767	0.17244	-0.16130	1.33231	0.78620	-0.41464	-3.11435	0.53394	-0.74113	0.70017	-1.13248	1.28937	-0.05705	1.86087	0.59338
LCP1_rep3	CSRP3_rep1	0.56098	0.41463	41	D	A1	82	16	365	425	-1.52551	-2.36803	4.68219	0.86195	-5.02571	2.40491	-6.07775	-7.15281	-3.69100	2.18388	-2.55205	-0.02109	2.73760	0.76663	-0.76094	0.47668	1.98110	0.08521	0.17601	-1.46818	0.89979	0.39674	1.45380	3.14478	-0.70981	-0.30576	-0.72765	0.88240	1.43631	1.79621	0.52003	-2.58642	-0.69696	0.28922	1.54537	-0.23015	1.20486	-0.49688	-2.19717	0.22423	0.02629	0.46076	0.40054	-0.89763	0.43464	-0.94147	-1.24097	1.46770	0.41376	0.40646
MSRB1_rep3		0.90000		20	D	A1	82	16	661	412	9.96198	7.84581	-4.00058	3.24921	-7.35821	-7.90241	0.80811	-2.80586	3.37326	-2.48002	-5.97336	0.76262	3.32984	2.79619	-0.39919	0.23794	2.26874	-0.09964	-1.52068	2.05832	1.83857	-0.37030	0.32616	0.42507	0.38891	0.19451	-3.68720	-0.11881	-0.67636	1.32284	0.29081	-0.38487	1.40150	0.32108	-0.13641	-1.95262	1.11709	-1.44643	0.85333	0.03995	-0.97782	0.87933	0.58497	-1.44506	-0.83332	-0.69108	0.39317	0.06963	-0.72782	0.02396
CALD1_rep1		1.00000		22	D	A1	82	16	717	414	-2.45826	-5.47192	0.92562	3.74669	-1.09102	-4.47195	0.89974	-2.34603	1.03861	0.50838	-0.23246	1.80240	4.12311	0.62774	-1.66986	-1.74024	2.38357	1.00147	-0.05316	-1.96480	0.87909	-1.61841	2.25188	-1.70479	1.90446	0.42127	-0.84432	1.09376	-1.36597	1.53505	-0.01440	0.50600	0.43462	1.24510	-0.51339	0.29772	-0.48313	-0.04007	0.95360	1.10149	-0.14722	-1.29971	-0.19822	1.52212	1.09766	-0.91082	-1.60843	-0.08865	-1.25833	0.16260
LCP1_rep3	CSRP3_rep1	0.53659	0.41463	41	D	A1	82	16	170	448	-8.76680	-8.09587	3.40779	-1.10843	-6.88747	-0.47702	-1.52427	-3.05495	-0.27811	1.69012	1.62401	3.54622	3.22289	-0.82543	5.07786	1.00427	0.50174	0.03276	0.70508	1.22140	-0.13174	-0.86842	2.15838	-1.37209	1.95697	-0.03311	0.16265	0.41156	-2.16574	0.38204	0.40091	0.91024	-0.69840	0.04604	0.74312	0.89556	1.01537	-0.05755	-0.72240	0.44893	0.54566	-0.01376	-0.54022	0.51831	1.55577	-1.58184	-0.65895	-0.23239	-0.62685	1.01570
LDHA_rep1		0.80000		25	D	A1	82	16	634	444	17.69277	20.69764	-0.38730	-5.15928	9.64561	-4.05877	-4.79988	-4.12296	2.96909	2.05923	-5.16725	6.25896	1.99097	-5.92853	1.10528	-0.54796	-2.20502	0.42798	1.94829	-3.70257	-1.31428	-2.51406	-0.15836	1.78658	3.86056	-0.84687	-3.81619	0.69423	0.54078	0.00728	2.19113	-0.41699	1.01551	0.19967	0.48358	-2.55104	0.82364	0.38374	0.46848	0.07420	-0.16098	-0.38158	0.32821	2.29036	1.11645	0.23119	1.48888	-0.10373	-0.23953	1.49070
WWC1_rep3		0.93182		44	D	A1	82	16	539	435	-0.26326	-6.36973	-2.09638	-2.96381	-4.58261	-5.07581	4.97688	1.48270	-3.77772	0.92182	-1.71738	3.08298	2.69978	0.80769	-2.44173	-0.77757	-0.72014	0.08516	0.72842	-4.04784	4.97476	-1.98588	0.67527	-0.81702	0.29131	-1.75975	1.56477	-1.05198	-1.62925	0.07080	-3.31586	0.99780	-1.59500	-0.19984	-0.16582	-0.73331	-0.00368	-1.52625	-0.80387	0.05293	-1.26626	-0.64846	0.58152	2.31643	-0.80061	0.67664	-0.42816	-0.43920	-0.19491	-1.65291
LIMCH1_rep1		0.95082		61	D	A1	82	16	247	543	-3.66062	-0.60850	9.82066	-5.33956	-13.45395	-0.66432	-0.85251	-0.99107	-2.33911	-1.22243	0.47658	-0.04403	1.00789	0.69200	5.17462	-0.32021	-0.05772	-1.72569	-0.68471	0.83261	3.23516	-0.03677	-1.32336	1.18680	0.90368	-2.83441	2.09662	-0.44363	-1.32838	-0.40935	0.88103	-3.64628	-1.09759	-0.69997	0.11962	-2.07205	2.05015	-0.78566	-0.25517	0.05347	3.34496	0.55320	0.35695	-1.35313	0.00118	-1.84978	-0.56774	0.96042	0.56173	0.57630
RUFY3_rep3		0.95238		42	D	A1	82	16	693	669	-9.01854	-0.91192	1.64128	-5.97586	-3.62412	-2.17746	-1.88309	3.31074	2.09951	-0.74058	3.59581	1.83003	-0.15089	-1.48161	-0.21530	-0.59866	0.37976	-0.58822	-1.49214	3.62784	-0.88769	0.51515	-1.66715	-1.14605	0.33793	-1.67005	-1.03818	-1.05631	-0.67249	1.23305	0.34003	0.17430	1.16962	1.42547	-1.11429	-0.13093	-0.86323	0.52905	1.16249	0.41954	-1.56449	-0.15319	0.69697	0.79821	-0.22710	0.93303	-0.08601	-0.19720	-0.02513	-0.31054
MYO1B_rep1		0.37705		61	D	A1	82	16	838	770	-5.19453	1.32549	-4.80084	-6.20807	1.50028	1.05659	0.67568	0.10558	0.66252	-2.59237	-7.73942	1.50906	-0.79540	3.47653	0.21112	0.36566	-1.53362	-0.85909	2.05951	0.60024	0.31985	-0.14819	1.60543	2.55347	1.83476	-0.51467	0.61414	-0.19570	-0.14560	0.41884	0.39314	-2.72089	-1.43847	-1.44224	0.42861	0.42972	-0.64560	0.35061	0.94755	-0.90981	0.40472	1.43003	-0.41979	-0.64025	-0.07000	-0.87650	1.04452	1.82936	1.58719	-0.21246
VPS18_rep2		0.95161		62	D	A1	82	16	248	741	-6.27632	-3.28479	1.46447	-5.72316	-2.82086	-3.63616	-1.61608	3.59931	3.06072	-3.27124	2.81029	3.17329	2.32913	-1.87050	-0.84966	1.98307	1.29169	0.03914	0.17896	0.37076	-2.11489	-1.18515	0.04137	-0.09913	0.92540	-1.62111	-0.02337	-1.02893	-0.99053	-0.00691	-0.95636	0.97567	0.10856	-1.59267	0.73284	0.14787	1.52582	-0.32217	1.42997	-1.59307	0.63647	-1.14864	-0.14140	-0.24278	0.09356	0.40651	0.28296	0.41207	1.21505	-0.72008
PSTPIP2_rep1		0.92857		14	D	A1	82	17	806	137	-4.03007	-5.32211	-1.86456	-2.35698	-3.43081	-2.78242	4.93537	-3.97056	1.07608	0.49903	1.26657	1.71956	2.49082	-0.70155	-0.59487	3.34193	0.60550	0.66378	0.54617	-2.27854	-0.17737	1.17963	-0.81424	0.74248	1.47033	1.08682	1.15329	-0.08762	0.14243	0.99292	-1.14901	0.43248	-0.15339	0.27961	-0.59811	1.09691	-1.37002	-1.56013	-0.75321	-0.49861	-1.50619	0.50307	-1.12830	-0.78451	0.23463	-0.29631	-0.57876	0.46797	0.93050	0.32773
TRPM7_rep2		0.72222		18	D	A1	82	17	306	202	-4.35019	-6.04749	-4.53219	-3.90651	4.16020	0.42330	3.07995	-0.83747	-2.43277	-0.26425	-0.63175	-1.49602	2.64549	-2.27476	-0.96698	2.80668	0.24366	-0.89371	0.67030	0.51305	-0.05699	1.97991	0.63503	1.27867	-0.39992	0.74289	-0.61415	0.20310	1.12542	0.66117	-0.47434	0.59810	-1.43379	0.60126	-0.61857	0.90325	0.17774	-0.20521	-0.21036	0.99530	1.10346	0.38128	-0.14481	-0.08656	-0.81791	-0.06410	0.19999	-0.08518	0.52921	0.87134
INPP5K_rep2		0.90000		30	D	A1	82	17	201	207	1.84467	-6.59565	-2.28646	-4.30554	-5.59431	-5.10125	6.90148	-1.04220	-3.18240	4.48226	2.90801	0.40202	0.80137	-0.91737	0.95261	4.42876	1.45665	-3.02881	-0.70089	-1.14341	0.62734	1.84919	-0.83255	0.95438	0.13514	-0.92501	1.60031	0.78412	-0.10532	1.87765	-1.71971	1.54558	-1.56131	-1.17325	-2.23374	-0.25657	-1.02534	0.79813	-0.79690	2.19643	-0.10893	1.16529	0.30306	-0.31504	-0.95783	-1.40217	-0.40683	1.08523	1.64265	-0.21971
TRPM7_rep2		0.75000		20	D	A1	82	17	429	215	-0.07629	-0.24897	-8.23401	-3.48478	6.32128	-1.50252	0.86846	0.91008	3.15854	-1.64121	-0.05024	-0.83001	0.03569	-5.89951	-1.78053	-1.82111	0.79423	-1.36048	-1.77309	2.19245	1.92463	0.55634	-0.70928	0.29478	-0.25693	0.47641	-1.38443	1.05959	1.27326	0.59845	-0.69574	0.17788	-1.30292	0.60612	-0.03215	-0.61437	-0.14345	0.63511	-2.09242	-0.06424	-0.07953	-0.17581	-0.09381	0.10795	-0.23063	0.54597	-0.13643	-0.41763	-2.72972	0.48453
PKN2_rep2	ARFGEF1_rep2	0.63265	0.32653	49	D	A1	82	17	854	250	-3.11544	0.84844	7.54459	0.45052	-3.44494	-7.66571	-1.37646	0.27369	0.73678	-1.55715	4.37654	2.30975	2.26151	-2.09283	1.64867	3.80880	0.95994	-0.98368	-2.56596	-0.03729	-0.21786	2.47461	3.72348	-0.25206	0.38001	-2.59132	0.78696	0.15903	0.25485	1.55030	-0.46998	-0.09733	1.54376	-1.28660	0.52346	1.31411	0.05670	1.31269	0.01289	0.22637	-0.29905	0.01526	1.41274	-0.43245	1.18336	-1.53426	0.88060	-1.52293	-0.54906	0.81252
LIMK2_rep3		0.90476		21	D	A1	82	17	568	294	1.40576	-2.21703	-1.67870	4.65578	-4.76736	-5.20097	-2.27468	-5.67160	-1.24618	-0.69289	-0.61842	4.46394	2.48725	1.01081	-0.87011	-0.27662	2.40293	2.19881	0.31572	0.00728	0.20740	0.74729	-0.69118	-0.01376	1.47147	1.20427	1.58549	0.74431	1.17485	1.92658	0.09488	-0.76896	0.53674	-1.28031	0.80592	-1.39093	0.01753	-0.21954	0.97625	0.24556	-0.33443	-0.01814	0.26030	-0.00117	2.01183	-0.64562	-0.95919	1.87304	1.56498	0.20371
KIF18A_rep3		0.97436		39	D	A1	82	17	681	327	0.58311	0.20461	1.00670	0.38852	-8.17809	-1.90642	-1.51268	0.09738	-1.36181	4.20125	2.18537	1.47885	2.95443	-3.17953	-1.27285	2.03864	-2.72921	5.45926	-1.43862	2.63453	-1.70150	-1.01790	4.26055	-0.37103	0.62108	-0.14976	1.13466	0.90464	-2.43311	0.49233	1.90960	0.75960	0.98265	-0.79506	-1.55224	1.70773	-0.24017	0.99010	-1.36829	-0.42260	0.12413	2.11725	0.54697	-0.14511	1.02466	0.70649	-1.93984	0.94361	0.38050	-0.13584
LIMK2_rep3		0.62500		24	D	A1	82	17	608	342	4.17200	-6.18012	-1.14425	7.51710	-2.81942	1.15600	4.33307	-2.23006	1.31543	-0.65185	3.89787	-0.70166	3.12045	-0.75704	1.09770	-1.07610	-2.02742	-2.19649	-0.33403	-1.30627	1.60620	2.17409	-1.25013	-1.73310	0.35116	2.00443	-1.34654	0.46645	-1.11239	-0.16973	-0.09511	0.05947	0.95622	-0.29031	-1.07789	-0.05120	-1.83973	-0.11105	0.59798	1.49851	-1.57252	1.42270	0.56227	0.83385	2.02357	0.20858	1.15592	-0.04705	0.00743	1.43544
CNN2_rep1		1.00000		18	D	A1	82	17	409	316	-7.23533	-4.62634	0.31403	0.97996	-3.03526	6.35216	-1.23914	-1.42043	-0.99357	-2.22002	4.17482	0.89515	3.37525	-2.01759	2.48664	-4.58714	-0.90352	-5.22110	-1.20173	0.70998	1.67157	-0.74256	-1.01143	-1.44053	0.77256	-1.63445	-0.60691	1.94156	0.47917	-1.75996	0.93256	-0.09771	-1.71513	-0.63899	-0.43727	0.61679	1.77444	0.43596	-0.28000	1.40434	-1.30820	0.57257	-0.33378	1.86298	-0.89560	0.65787	0.88416	0.90627	0.27497	0.16328
MYH13_rep3		1.00000		17	D	A1	82	17	291	391	6.38452	0.43417	-8.90652	1.15660	-1.37191	-3.38990	-4.33666	-2.11340	-4.80360	-3.67237	-0.00791	5.14682	-1.61575	-2.73525	-0.78711	3.87090	-0.43212	-2.69448	0.53720	1.03231	3.55993	3.11892	-3.05280	1.27682	-0.03091	0.15453	1.08563	2.65257	1.82176	-0.05059	-1.27133	-0.05612	-1.23717	-0.25505	-0.79139	0.85286	-0.40636	-0.46344	-1.16478	-0.10322	-0.69461	0.25492	-0.37435	-0.08301	0.10301	-0.19722	-0.83802	0.51485	-0.36364	-0.46057
MYO1C_rep2		0.84615		13	D	A1	82	17	520	492	17.32070	-3.18237	-0.23197	-20.49562	-4.95265	1.56853	3.17969	1.65160	-0.62109	8.10727	2.66516	-2.16565	0.11410	0.90639	-0.75794	-2.94308	0.50658	0.37480	-2.46407	-2.87459	0.02687	1.23634	-1.02421	0.48383	-2.44481	-0.78615	-0.53371	0.58219	-0.18430	2.44826	-0.26590	0.05167	-1.40889	-1.99010	-4.50316	2.45739	0.59093	0.65215	0.53668	-0.65752	-0.95266	-1.06390	0.14071	-0.36918	-2.07824	1.18729	1.73841	1.40476	-2.47120	2.55950
PARVG_rep3	LPXN_rep1	0.61111	0.38889	18	D	A1	82	17	754	628	30.09503	-3.61940	14.14166	10.16623	-2.96070	4.75335	0.46960	1.38026	5.69193	-1.87345	-1.97796	-10.25848	-2.06298	-3.33394	-1.71597	-0.89298	3.02278	-0.50199	1.61247	3.29105	4.15501	-0.04961	-2.64253	-0.60850	2.54919	2.12360	-2.38322	2.03699	0.11176	0.84167	-0.23197	0.55347	1.37547	-0.29016	-0.52374	-0.26239	2.15679	1.19911	0.91802	-0.17620	3.18758	-0.47648	-0.96509	0.75596	-2.34910	-0.41394	1.04078	-0.03539	-0.37093	-0.67640
ARAP1_rep1		0.97297		37	D	A1	82	17	529	647	-8.17454	-5.18589	5.74491	-0.71549	-6.88714	-3.77165	3.73484	0.19773	0.77369	1.93990	0.97612	0.57188	1.43876	0.72180	3.04537	0.44079	2.35652	-0.54579	-0.19485	-0.12878	0.03941	2.61044	-0.46410	-0.94533	2.17658	-1.42740	-0.30836	-1.00677	-0.17663	3.01163	1.19787	0.75044	0.28737	0.77110	0.22558	1.49638	-0.50179	-1.13954	0.10598	0.15864	1.33360	-0.41215	0.35479	1.24702	1.00759	0.10740	-2.95887	-0.76723	0.97773	-1.04837
FLII_rep2	SPTB_rep3	0.50000	0.46667	30	D	A1	82	17	712	736	-9.72555	0.55972	-1.40719	-4.79652	0.83487	4.02318	-2.15606	-1.19689	-1.45302	-0.87195	-3.61282	-1.39780	2.23584	-1.57035	-0.18146	-2.84962	1.21585	0.49177	0.01993	-0.91075	3.18595	-1.94245	0.70793	3.06986	-1.25303	-0.73102	1.97376	-1.41607	-0.20000	-1.41132	-0.53073	-0.61154	0.56250	-1.62289	1.44411	0.47050	-0.22683	0.41609	0.58741	-0.65582	-0.18727	-0.51390	-1.71920	1.25000	0.22148	-1.68127	-0.79549	0.37323	-1.78310	-0.78242
ARPC2_rep3		1.00000		27	D	A1	82	17	822	800	-1.61430	3.43676	-3.34013	-4.33370	5.29654	-0.85690	-0.43894	-4.14261	1.54755	-1.25727	-2.00275	-1.63564	-0.08566	-1.56574	3.02927	0.21929	2.53024	-3.17805	0.33737	3.18539	3.37416	-0.45262	-0.29308	-1.98195	-1.78990	0.73122	-1.40761	-2.17469	-1.05076	0.25171	0.34911	0.67700	-0.48731	-0.90049	0.17569	0.10907	-0.26743	0.23086	0.28983	0.19785	-0.44970	0.45330	2.17202	0.21906	0.21632	0.10946	1.10385	-0.02047	0.48758	0.57992
ARPC2_rep3		0.97727		44	D	A1	82	17	872	810	-4.91883	-5.80792	-1.24445	-0.62735	-1.37845	0.65580	-0.57148	-5.55942	1.01697	-1.55702	0.73905	0.93627	3.93441	-0.20629	1.10748	0.13924	-0.73232	-1.93210	1.43572	1.62749	1.27480	-2.32829	2.20222	-1.25248	0.32238	0.40569	-0.41251	0.39972	-1.52567	-0.26907	0.26040	1.50439	-1.35237	-0.70842	-0.92335	0.05301	0.52148	1.26176	-0.80489	1.22570	1.02120	-0.47899	0.17119	0.61726	1.02191	-1.01561	0.13028	0.04851	-0.53894	-0.07682
MYO1C_rep3	CALD1_rep1	0.60000	0.33333	15	D	A1	82	17	285	868	0.41767	2.95409	5.74366	-9.17051	-0.63276	3.54013	-4.24709	-1.01200	-1.96327	2.78639	-4.28299	-1.43966	1.92027	-2.15549	-2.67618	1.72432	1.58695	0.32276	-0.92239	1.67547	1.75554	-2.67849	1.08962	-0.46419	-1.46191	-0.81621	-1.79008	-1.05807	-1.29746	1.49410	1.65794	0.29491	-0.09722	-0.22010	0.62786	-0.23550	1.56026	1.95265	0.01276	0.55978	2.87128	-1.37055	0.61074	0.29084	-1.74400	-0.90756	-0.78676	-1.13795	0.83162	0.17437
MYO18A_rep1		0.95122		41	D	A1	82	17	513	924	-4.82405	-6.81338	-6.01615	-1.10884	1.80029	-1.79681	3.33634	-0.61823	0.78323	0.17371	0.07676	2.34425	1.61959	-4.53645	0.07935	-0.94334	-0.60961	-2.89253	0.23546	-2.97297	1.06457	-1.15051	-0.44417	1.41638	1.15297	0.49006	-0.06070	0.94229	1.37753	0.72993	-0.58636	0.02571	-0.98501	-1.04452	-0.66898	0.05766	-0.08139	-0.78702	0.31033	-0.21104	-0.95105	-0.05511	-0.10086	0.52029	-0.75336	-0.04672	0.06406	0.30684	-1.14261	0.89501
PKN2_rep2	ARFGEF1_rep2	0.57895	0.40351	57	D	A1	82	18	210	193	-6.20145	-1.65628	6.08575	-5.23270	-7.02884	-4.78994	-0.57770	3.24362	-3.63061	-1.23419	1.07923	2.18197	-1.64140	-4.29819	1.08402	4.04031	0.73683	-0.25296	-0.73796	1.91913	-1.00869	3.21792	0.08812	0.80061	0.59921	-3.33685	-0.78332	0.66121	-1.52049	0.49539	0.96150	-1.25839	2.03808	-0.16893	0.12343	1.19112	-1.46016	0.50124	0.42263	-0.14088	-0.26223	-1.97056	-0.54536	-0.21918	1.31847	-0.28017	0.65540	0.01962	-0.41129	2.23884
IQGAP1_rep3		1.00000		30	D	A1	82	18	336	356	-10.91637	-1.21847	-8.94140	-3.89943	2.55113	-4.08152	1.75836	4.28737	2.94239	0.48687	4.67220	1.08282	0.35078	-2.12149	-2.11584	-1.55170	0.08949	0.66191	0.49077	0.71275	0.55753	1.51718	2.50316	-3.12611	2.78066	-1.21783	1.77743	-0.88770	-1.43533	0.16307	0.06233	-0.20570	0.23772	-0.56650	0.04097	-2.08066	0.96974	-0.95696	-1.79533	0.83039	-1.56069	1.83010	-0.75976	0.97638	0.42945	-0.58001	1.27221	-2.18789	0.94127	-0.51964
SNX9_rep1		0.81250		16	D	A1	82	18	144	388	-12.58945	7.11322	-13.07709	-17.65348	-1.23422	5.51777	2.15630	5.44318	4.88668	2.90966	0.44932	-4.60714	-1.96320	0.92987	-5.39879	3.51376	1.16357	4.67617	7.87178	-1.01716	4.76731	4.80636	-4.90152	2.68018	4.14419	-1.31724	2.33068	-0.52856	-1.47308	0.84063	0.62422	0.62113	-3.28338	2.63310	1.97800	2.30065	2.71910	-1.52345	-2.45901	-1.91486	-0.49851	0.76849	1.36835	0.47887	-0.58858	-0.10387	-0.00703	-1.00436	0.81106	1.48347
ROR1_rep1		1.00000		11	D	A1	82	18	477	517	-10.72769	2.57409	-6.18313	-1.03851	0.31316	-2.02450	-2.08790	1.86428	2.57748	-1.26262	0.80886	3.58500	-0.62843	-1.11049	-0.89939	-2.42540	0.14722	0.32972	-0.32822	-0.44574	2.35109	0.06486	-2.21339	1.81041	3.69316	-1.00946	1.62199	0.84575	1.55450	-0.27811	-0.57057	-0.58744	-0.24487	-0.97491	0.15736	-1.75894	0.48633	-0.90770	1.88334	-0.06764	-0.23990	-0.78511	1.04718	-0.44955	-1.38432	-2.31991	-0.89515	0.24829	-0.55929	0.26627
TLN1_rep3		0.86111		36	D	A1	82	18	560	562	2.66092	2.67570	-6.31053	0.94640	-5.30414	-4.92825	-1.57035	-0.10657	-1.86941	4.80667	-3.57795	4.52878	-1.67031	-0.75611	-0.20964	-3.91985	2.68858	-2.03019	0.74126	-2.52607	2.75067	-1.02043	-1.60947	-0.27709	0.58440	0.94969	2.82493	-0.34401	-1.05979	0.48141	0.65831	-0.69734	0.96277	-2.08637	0.18037	-2.37754	0.55075	0.47228	-3.27995	1.48833	-1.59462	-1.11425	-0.55869	-1.24712	0.06034	-2.21314	2.25642	-0.19372	-1.74248	-0.26798
MYH7B_rep1		0.97727		44	D	A1	82	18	205	599	-7.77815	2.26973	3.13687	-6.70310	2.68340	-3.63244	-3.49277	1.12413	-1.41883	-6.49939	7.00172	1.14520	-0.04592	-2.13135	-1.25796	4.11973	-2.22164	-1.49260	0.62462	-1.92830	0.31753	-0.79136	2.51074	-0.95743	1.55894	-2.47657	2.24254	-1.42115	-0.63802	0.03988	-0.29405	-0.47443	0.16963	0.10379	-0.41839	-0.73483	1.37508	0.23113	0.91441	-2.08297	0.81001	0.50472	0.71430	1.43899	-0.49130	-1.68081	0.64724	-0.21772	-0.61129	0.33062
MYO5A_rep1		0.88889		27	D	A1	82	18	821	654	7.88401	11.61954	6.58333	-2.75684	0.70127	-3.19781	-4.00581	-6.43614	-2.20905	7.01030	-3.75258	2.00724	0.24279	-0.48688	2.85770	3.14387	-0.13767	3.12133	0.64248	1.80035	2.42945	-1.03152	6.64398	0.43519	2.21524	0.95257	1.27803	-1.67063	-2.07770	-0.57931	1.15107	-1.72255	0.28600	-1.51404	0.95855	-2.49759	-1.80842	0.78483	-1.27362	0.90245	1.63934	-0.67463	-1.32154	-0.18595	-1.54915	-2.11198	-0.66714	-1.32619	0.17591	-0.17173
FGD4_rep2		0.93939		33	D	A1	82	18	397	721	-12.39949	-1.03218	-3.73511	-4.92095	0.40058	-1.32788	-0.10188	-2.50843	4.43883	1.71341	7.62614	1.29036	-0.88899	-2.85123	-2.10936	-2.56913	0.19124	0.49173	-1.89532	-2.71671	-0.17958	1.75941	0.80824	-0.32278	3.54996	-1.50727	2.15914	-0.07714	-1.08145	0.22371	-0.08939	0.61056	-0.17958	-0.13578	1.19412	-1.25050	-0.28432	-2.68396	-1.83581	0.20394	-1.71726	0.34015	-0.04179	0.90358	-1.00209	-2.20930	0.73332	-0.38287	0.11113	0.92720
PLEC_rep1		0.96970		33	D	A1	82	18	826	751	-3.00010	2.28474	6.19999	-0.99575	-7.01879	-3.69479	-1.04764	-3.17048	3.22886	3.05309	0.54262	0.33120	-2.97462	-1.75137	3.16445	0.80749	2.61211	-0.07484	-2.43947	2.35521	-1.51390	0.01958	-0.67438	1.04221	1.60681	0.31685	1.83484	-0.50990	-0.29814	2.21660	-0.29152	-1.41504	0.10855	0.80965	0.47808	0.19400	-0.17153	-0.71837	2.41794	-1.33912	0.33557	-0.03896	1.10356	-0.01066	1.78870	-0.52480	-1.37164	1.58787	1.65108	-1.39051
PLEC_rep1		1.00000		10	D	A1	82	18	961	763	26.55179	-22.17742	8.91779	-1.35398	3.01296	0.18828	-8.04542	4.35439	5.01724	-3.79103	3.85117	-1.61710	-0.28942	-1.34088	1.93763	4.17649	2.52875	-1.83539	2.05726	0.60358	5.62562	3.36743	-1.34654	4.47992	4.43307	3.24984	-1.25527	0.74561	0.81114	-0.44261	-1.36145	-0.09809	0.97939	-0.91089	-0.15888	1.04512	1.64593	2.12198	-1.03211	0.41779	-0.92487	-1.89340	-0.74060	1.05413	0.31429	0.11761	-0.90267	0.57063	0.94549	0.49651
ACTR2_rep1		1.00000		6	D	A1	82	18	770	775	24.92862	-23.56472	0.85601	3.71497	-2.02385	7.95747	-7.69870	4.28511	10.25383	2.67410	-1.91069	2.00613	4.56889	0.97670	4.55420	-0.96883	-1.14216	-0.33343	-4.82074	-0.00380	6.24846	7.78510	3.52004	1.33878	1.69696	3.27302	-0.86023	0.87042	2.68287	-1.95242	0.85530	-0.96285	0.98034	1.25476	1.17346	0.62799	1.69075	0.14861	-1.24684	-1.00569	0.95528	-2.12147	0.65509	0.38722	1.12090	-0.97504	-0.38701	-1.24974	1.07865	-0.35262
PAK1_rep2		1.00000		25	D	A1	82	18	228	799	7.85916	-0.16382	-4.54527	-4.96399	3.20343	-2.53903	2.25296	-5.93831	-3.76216	-0.55447	-1.48910	-1.50599	0.64443	-3.20843	2.30121	5.86827	1.57429	-1.91487	0.76343	2.92337	1.36422	5.73161	2.95889	-1.30610	1.03495	0.13706	-0.72609	1.82611	1.17301	0.32739	-1.59336	-0.98300	-1.66516	-1.18255	-1.44144	-1.18907	0.11429	0.20680	-0.68399	0.01238	-1.08596	0.80258	0.86637	-0.40522	0.80413	-0.46595	-1.46718	-0.04393	-0.48508	1.25620
BIN1_rep1		0.95556		45	D	A1	82	18	432	864	-4.89795	-2.00564	2.52551	-2.55634	-3.84156	-0.03505	1.12925	-1.70319	1.67591	4.30693	-1.20796	-1.52126	2.81041	2.29551	-1.11816	0.30694	3.06240	0.00993	-0.44165	-0.93160	1.46973	-3.33660	0.46443	0.01338	1.77122	-0.13899	-0.62235	-1.51007	0.45358	1.88525	-1.06506	-1.47220	0.19240	0.85791	-0.55939	-0.19048	-0.44993	-0.69682	-0.18967	0.87084	-1.54684	0.62123	0.45881	-0.73780	-0.47585	1.16696	-2.77995	-1.01129	0.63752	-1.13232
SRC_rep3		0.91429		35	D	A1	82	19	245	372	0.64244	-0.78147	7.01462	8.53405	2.74810	-7.18921	-2.91926	-0.52836	-4.45676	1.76190	-0.14730	2.37488	-2.74966	-0.14267	0.05309	0.19346	-0.05068	-1.14918	0.85975	1.82121	1.59610	-0.06834	1.03489	0.41368	0.82295	0.76497	1.62074	-0.02070	-1.14110	-0.94232	-1.56571	1.64802	1.37959	-0.25749	-0.67316	-0.53419	-0.48183	-1.63181	-0.57775	-0.14921	0.37742	0.93376	0.48412	0.83932	0.05113	-0.93506	-0.16024	0.08369	0.13991	0.24168
PLS1_rep2		0.94595		37	D	A1	82	19	627	439	-2.48843	2.85739	6.74627	-8.39929	6.50996	2.09673	-0.68587	-2.64893	-3.17726	2.93660	0.06713	-1.91170	-1.92281	-1.51033	0.85022	2.86942	-1.05316	0.09235	1.46523	0.70977	2.10312	-4.48287	1.48067	-0.36115	-1.48777	-1.11348	-0.66914	-2.37652	0.08845	0.25131	-1.03186	0.21150	-0.28682	-0.42987	-0.82514	0.14732	-1.01045	0.24230	-0.24053	-0.07791	-0.01084	1.83627	0.89698	-1.43401	-0.54999	0.23897	1.01693	0.72843	0.53755	0.70241
CONTROL_rep6_	SHROOM3_rep1	0.44444	0.42222	45	D	A1	82	19	760	452	6.38952	10.46254	-5.40781	3.43830	-5.55886	-7.53380	-2.43175	-0.77312	1.02329	0.25800	-0.66027	-0.85170	4.48230	5.62478	-2.77284	0.00847	3.05377	1.62353	-1.71767	3.30171	1.40938	0.68037	2.42901	-2.87007	-1.19454	-1.68208	0.17653	3.33896	0.97870	-0.56549	-0.18787	-0.93836	1.18040	-1.19006	-0.90581	3.49606	-1.69016	1.49575	-0.65453	-0.59246	1.12315	-1.75043	-0.12278	-0.26352	-2.34172	-2.08288	0.62995	-3.24909	2.74070	1.94207
MYL12B_rep2		0.86667		15	D	A1	82	19	817	544	-0.51328	4.55330	2.33983	2.13067	-3.15971	4.78207	-1.64056	-1.71875	-1.93079	1.12285	-0.98005	-4.02154	1.40639	0.32936	2.78498	2.44795	3.33632	0.55061	-2.09240	-0.24732	1.20248	-1.66063	-0.08251	2.34358	-0.47496	-2.18775	-0.85842	-0.29600	-0.22862	-2.53029	-1.48512	2.23949	-2.66133	1.85879	3.16643	0.08783	0.58023	-0.95746	-1.83617	1.93616	-0.06265	-0.62140	-0.17261	-0.26169	0.83249	-0.60427	-1.30773	-0.88376	0.76850	0.52344
TRIOBP_rep1		0.93750		48	D	A1	82	19	377	617	-1.58593	-0.35320	1.54809	2.24901	-3.82301	-3.29288	-1.29316	-1.42999	-4.13727	-0.50458	-2.50436	0.96345	2.40627	-1.06274	-2.71881	-3.37412	0.01765	3.60740	-0.94113	1.99409	0.72470	0.83848	0.31824	-0.97665	0.90449	-0.45850	1.96256	1.11727	-0.00248	0.53613	-1.03584	1.53138	1.31463	0.55312	-0.47448	-0.57431	0.04806	0.30188	0.66657	-0.78457	-1.08140	-1.95937	1.37986	0.68808	1.00109	-1.21417	-2.42596	-0.05391	0.44817	0.37109
GSN_rep2		0.95238		21	D	A1	82	19	507	625	-4.71096	3.91675	-6.41790	-0.76744	-2.55757	-2.18701	-4.28648	-2.28857	2.76570	1.45103	1.14648	3.45560	0.79259	0.29398	-2.47678	-2.59307	2.26247	1.22192	-1.92469	0.14239	0.66888	-0.70249	-1.03192	-0.13361	0.13338	0.55742	-0.80210	-1.36566	-1.28134	-0.79130	0.47116	1.56311	0.21119	-1.07106	1.38929	1.25354	-0.61060	-0.09993	-1.59860	0.87366	0.49167	1.02666	-0.40496	-0.83395	0.66321	-1.81903	-0.66936	-1.67488	0.07115	-0.38615
PARVG_rep2		0.83333		12	D	A1	82	19	279	686	23.25560	-15.10246	14.35246	11.63951	-1.38404	5.16578	-4.59770	1.02291	6.46489	-1.75297	1.45520	-6.61258	-1.71912	-3.16578	1.17286	3.49539	1.69591	0.18424	8.42511	4.81539	1.00869	4.67458	-1.58518	-0.00293	3.56826	3.30375	-0.10820	1.27543	0.04939	0.15114	0.31504	-0.48398	2.12696	0.79848	-0.82451	0.70038	1.10231	0.56521	1.25946	-1.17144	0.92865	0.82453	1.23465	1.38793	1.19717	-0.27585	0.15263	-0.44469	-2.29571	0.54774
TUBA1B_rep2		0.97297		74	D	A1	82	19	588	757	-1.02286	11.41957	6.59750	-0.20418	2.12849	-6.61373	0.37130	-4.08429	4.17253	-4.24231	2.11879	-5.57231	-1.83937	2.52670	-3.31040	0.62308	-0.60094	0.55838	-4.95772	-2.32132	0.75674	1.29325	1.73417	-1.49730	-0.62105	-2.33657	1.09177	1.68423	0.31050	1.94179	-0.10255	0.50452	0.25701	1.09397	-0.29594	0.28635	0.41869	-0.47563	0.16639	-2.53142	-1.24183	-1.81069	0.47924	2.75385	-0.56101	0.77393	-0.94574	-1.39063	-1.50910	0.20790
PFN1_rep1		0.86667		15	D	A1	82	19	403	780	10.87458	7.26147	-0.84121	6.89635	-2.49029	-2.83121	-2.30965	-2.44827	-4.56534	1.10699	-3.33113	-3.42665	1.33400	-0.56132	2.46758	0.09131	1.21219	-2.67618	-0.25724	-2.29613	3.06111	-0.01463	-1.01880	-0.68583	-0.46427	-0.22667	-2.57236	1.53066	-0.20614	0.49502	-0.29596	1.07112	0.38610	-0.19662	0.76063	-0.40312	-0.81063	2.49112	-1.53703	0.78965	0.41957	-0.32744	-0.16376	1.80885	0.91224	-0.92566	-0.29526	1.99878	-0.13752	0.13048
SRF_rep1	FLII_rep3	0.64286	0.35714	28	D	A1	82	19	227	860	-10.76316	-0.11334	-1.79359	-3.15783	3.71706	3.83387	1.19706	2.92756	-1.05343	-2.76691	-2.03795	-2.17908	1.78526	0.18624	2.05683	-2.12898	1.97087	-3.07291	1.22702	-2.04849	2.54684	-0.22825	-1.83501	1.95508	1.51113	-1.67781	0.17959	0.83517	-0.97130	-0.40527	1.61821	-0.15148	-2.02144	1.74498	-0.24615	1.15935	-0.58556	1.21458	0.66500	0.76003	-0.95578	-0.14812	1.18098	1.28039	0.45268	-0.21980	0.38593	-0.09413	0.49795	-0.12086
PKD2_rep1		0.96491		57	D	A1	82	19	470	884	0.20049	7.73663	1.97700	-5.51424	-3.08929	-0.05159	-6.46865	-7.73097	-0.02289	-1.66422	3.86232	0.50823	-2.26706	0.25067	0.70117	-0.68679	-1.55311	0.23665	-1.91337	-0.47763	3.17220	-0.06530	2.90585	-2.64610	0.88487	0.07245	3.39817	-2.29124	0.62056	0.72912	-0.48352	-1.29045	-0.29425	1.50537	-1.62208	1.00167	0.35452	-0.32813	-0.88514	-0.29380	-1.53714	0.14267	1.53244	0.84218	0.98546	0.72764	0.41704	-0.49351	0.71743	0.11246
SPECC1L_rep2	PLS1_rep1	0.54545	0.40909	22	D	A1	82	20	636	210	-0.50257	-6.47864	-2.49352	1.52869	-1.41947	-0.64436	4.09536	-3.58500	-2.45870	2.94679	0.45715	1.34934	-2.63130	-2.50411	2.48535	2.01473	-2.11301	-1.33794	-1.42653	-0.69037	0.83983	1.74815	0.44302	0.67606	-0.06514	2.62287	0.29974	0.21561	-0.49584	0.37121	0.19104	-0.40702	-0.97823	-0.48639	0.65987	-1.37471	-0.32048	-0.76931	0.14753	-0.37309	0.26477	0.02584	-0.43170	-0.58567	0.62230	-0.02215	-1.49472	0.14118	0.14095	1.22896
PLS1_rep1	SPECC1L_rep2	0.46667	0.40000	30	D	A1	82	20	636	259	-7.29963	-0.04305	-4.14361	-0.52235	1.51259	0.16034	3.05227	-1.63819	0.24557	0.35376	-2.31548	0.04414	1.44442	-1.31009	0.49707	-0.20549	-0.16076	0.90145	-0.02948	1.50183	-0.32291	0.54728	-2.57605	-0.24428	2.99880	-0.62978	-0.18168	1.23734	1.12185	-1.05124	-1.42359	-0.11931	-0.87497	-0.07557	0.32421	0.55996	-0.84470	-0.72347	0.01710	0.37258	1.02907	-0.11369	-1.06312	0.02322	-0.57074	-0.63155	-0.79616	-0.24874	-0.28165	-0.05760
FAT1_rep3		0.91667		24	D	A1	82	20	506	309	11.29487	1.85079	-0.85423	5.27137	-0.16288	-7.34648	-1.46483	-0.68978	1.32530	2.68982	-3.49764	-1.81414	0.79548	0.57719	-0.71199	-2.21459	5.64972	-2.88126	-1.23261	-0.26949	0.60391	0.79629	-2.88507	-0.25419	0.51279	1.70631	2.84976	0.46772	0.11029	0.32859	-1.23680	-0.12413	1.05363	-1.35372	-0.58773	-0.77593	0.45554	-0.05846	-1.08003	-0.21371	-1.36276	-0.53836	-1.14346	0.18357	0.71271	0.29464	0.33662	-0.54556	-2.27282	0.23283
TRIP6_rep2		0.91304		23	D	A1	82	20	733	318	-0.26198	-8.81545	-6.17714	-0.60002	1.07797	-4.32900	3.81782	-1.23608	0.70686	-0.05291	1.27700	1.97362	2.20245	-3.61739	-0.40175	0.56435	-0.92074	-3.23380	0.26073	-0.62511	0.41679	0.47510	3.36538	0.04517	-0.35435	1.71805	0.67323	0.57897	0.20118	1.12901	-1.25386	-0.06286	-1.36195	-0.38114	-0.84836	-0.68644	-0.49105	0.09731	-0.37263	0.46622	-0.43519	0.09118	-0.29067	0.33401	0.29394	-0.59112	-0.73461	0.10249	0.23871	-0.82655
INF2_rep1		0.90476		21	D	A1	82	20	392	310	-4.69628	4.61936	-5.38275	5.45231	6.76126	-0.28380	1.28592	0.87321	-2.33812	-3.56539	-4.21952	-3.41685	1.49380	-0.28739	1.26196	0.40070	0.48424	0.66768	-0.58995	1.44801	2.22165	1.59170	0.63062	0.29776	-3.08243	1.31026	1.03111	-0.32573	-0.10600	-1.53895	-0.11330	0.12169	0.92316	-1.03029	0.19767	-0.31164	-1.66541	-0.56272	-0.81805	0.96377	0.58239	-0.57216	-1.11748	-0.87469	-0.52220	-0.89310	0.71324	-0.43196	-0.76885	0.38018
TRIP6_rep2		0.95455		22	D	A1	82	20	795	361	27.17160	1.21612	-12.01235	-3.13031	1.66575	-0.14633	0.77762	-1.24549	-7.10784	-7.15662	1.14076	1.67363	-2.04175	-2.45871	1.07906	-2.95112	3.15937	-0.05808	0.88928	0.40618	-0.36195	0.84110	-4.21799	2.64144	0.44479	0.75062	-2.84692	2.84454	1.38468	-1.10429	-0.70491	-0.40687	-1.21234	-0.88661	-0.76157	-0.72639	2.09045	-0.37644	-0.78305	-0.46222	-0.80072	0.88618	-0.52469	0.22462	-0.15538	0.00173	-0.66636	0.12106	1.03067	-0.34667
FAT1_rep3		0.95238		21	D	A1	82	20	385	408	-1.03442	-5.88842	-1.93454	-0.38230	3.93431	-2.70369	2.26505	-5.13056	-2.81374	4.51613	3.54882	-3.23376	-1.72001	-2.42951	-3.13096	1.50263	2.12636	1.13595	-1.30633	-2.67614	-1.26070	1.15666	1.58679	3.09076	1.18520	0.84409	-1.05999	1.00002	0.11631	0.30072	-0.44187	1.34391	-1.06317	-1.82637	-1.05837	-0.12536	-0.44830	0.10208	0.40016	0.50508	-0.45120	0.89282	0.09494	-0.52397	0.72568	-0.13650	-1.87622	-0.17183	0.87243	1.90478
INF2_rep1		0.88889		27	D	A1	82	20	474	422	-3.88014	7.80708	-5.24480	-0.79001	0.55392	2.09622	-1.94805	-1.24804	1.65494	-1.37735	0.07905	-0.71299	1.81508	-3.18795	-2.32267	-0.86540	-2.04564	0.68723	-1.95096	0.29636	1.50989	0.86716	-1.15965	-0.74664	-1.02993	-0.23294	-2.39677	-0.96587	-0.39426	-0.61792	-0.14706	1.46637	0.20578	1.62125	0.49651	0.10306	-0.17447	-0.33952	1.74717	0.28571	-0.98185	-0.10072	-0.10687	1.01494	0.20418	-0.46976	-0.27784	1.40379	-0.66920	-0.19204
SIPA1L3_rep1		0.98387		124	D	A1	82	20	649	524	-5.52505	-3.65950	16.69902	-11.45206	-6.28645	-7.57045	3.70028	6.51895	-0.76848	-0.85377	4.66552	2.86317	1.69997	-0.61889	-2.59358	1.26649	-0.93904	-1.45935	0.24404	-7.64828	-0.71501	1.74884	1.50739	-3.05897	0.07372	-1.73157	-0.07411	-2.42382	-0.26947	-0.80779	1.80662	-3.74351	5.37789	1.92715	1.99267	1.64850	4.17363	4.82890	0.81237	-1.69384	0.05804	-1.25284	-2.05643	2.11781	-2.01825	-0.29386	-4.38603	-0.66699	-0.13160	4.43451
MYL6_rep1	INF2_rep1	0.59016	0.36066	61	D	A1	82	20	861	532	-1.87855	8.63796	1.35460	-1.56016	-2.84249	-1.41455	-1.64179	-0.37498	3.06689	1.78968	-1.70301	-5.60839	1.62431	1.21320	0.63711	2.19148	4.07261	-0.32363	-1.79367	3.32261	-0.73914	-1.77148	0.75983	2.04662	-0.31344	0.13652	1.08589	-1.55334	-1.03078	0.82322	0.07110	1.26893	1.65426	2.85964	-0.84056	-0.24019	2.88965	0.28956	-1.22206	1.44525	-0.39585	0.61295	0.81713	-0.83292	-0.73712	0.26560	-1.24934	-0.19252	-1.08086	0.37703
MYL12B_rep2		0.83333		18	D	A1	82	20	170	527	-6.08718	-4.65467	0.67043	-2.81514	-8.21680	1.84526	-1.34841	-0.63986	-2.18838	3.44809	0.63859	1.84304	4.36028	0.07611	0.44276	1.58922	-0.83687	0.49596	0.90394	1.34624	-0.73923	0.61377	0.61255	-2.73165	0.28267	-1.45688	0.41022	-2.39667	-0.85940	-0.22395	0.00536	1.09335	0.85461	-0.98888	0.77946	0.53393	-0.66852	1.55024	-1.40994	0.95693	0.86386	0.09455	1.18430	0.76087	0.78359	-2.39076	-0.92601	0.80858	-1.53737	-1.41902
FLOT1_rep2		1.00000		9	D	A1	82	20	310	625	3.96734	12.46588	-7.81315	9.58473	-1.92680	-0.44004	-5.40091	5.32321	1.28978	4.60925	1.83328	-1.46469	0.52465	-6.81594	1.30878	0.98830	-4.03834	-4.24149	-1.75149	-5.95585	0.77784	0.82316	1.00138	4.10901	-3.02887	0.49889	2.16657	0.71302	2.84970	-1.14959	-0.55403	-1.54543	-0.36890	0.25946	0.65937	-0.39669	0.14940	-0.35616	1.62196	-1.44213	-0.50508	-0.53109	0.96741	0.63332	-0.57018	-1.32263	-1.55892	0.30164	-1.37389	0.31651
SWAP70_rep1		0.90000		10	D	A1	82	20	447	646	35.10925	-10.34010	-12.16071	-7.52540	2.98370	-3.64308	0.88103	1.49821	-8.01046	-3.76710	2.14546	-4.50423	0.43867	2.38811	3.87348	-3.68085	1.21760	7.47713	-1.02742	1.46886	-1.21431	-0.77490	3.93666	-1.55693	0.44893	4.26234	-0.19802	-0.22165	-0.09888	0.40429	-0.44428	0.79379	-0.60907	0.72419	-0.86815	0.49249	0.27615	0.77182	0.32228	-0.18297	-0.03489	-0.98240	0.60980	0.14728	0.00312	0.02718	-0.02308	0.83463	0.00760	-0.13260
MYO6_rep1		0.96610		59	D	A1	82	20	647	723	-0.31239	9.21939	-4.21176	2.90410	-5.23924	-10.18882	-2.66511	3.88021	3.96822	-0.10460	1.86315	5.03248	-0.34464	-1.39777	-2.24325	2.30087	2.74890	-3.51020	-1.06341	-2.08029	-0.50825	-0.95206	-1.12740	2.95221	-0.76835	0.06280	3.05714	-0.02163	-0.29519	0.19463	-1.71978	-0.22856	1.12283	1.10192	0.50891	-2.18424	1.41116	0.30734	0.89771	-0.74043	0.16108	0.55012	2.02370	0.90380	-0.08491	-1.08921	-0.21733	-0.04900	0.91935	0.59809
IQGAP3_rep1		1.00000		18	D	A1	82	20	455	784	-0.09880	0.57483	-3.05967	5.61711	1.62296	-1.67057	1.14405	-1.85547	-2.36247	-1.47050	-2.33486	-3.27572	-0.19265	-1.73944	2.34653	-2.84547	1.30900	-2.21475	-0.26047	1.06058	2.44016	-2.56880	-1.84493	1.37729	-0.98971	-0.07570	-1.82869	-1.02227	0.98804	0.10056	0.08657	2.10711	-0.07293	-1.31774	-0.49685	-0.32407	0.93549	0.38794	0.80981	-0.47288	0.63520	-0.42587	-0.07452	1.00495	0.86939	-1.24711	0.64473	-0.09647	-0.06295	0.52119
IQGAP3_rep1		1.00000		27	D	A1	82	20	163	792	-6.38010	-9.80229	0.91683	6.95606	1.90848	-5.30900	1.02011	4.50561	-0.85980	-0.17193	0.56514	2.11836	1.68608	-2.44138	0.07165	-1.40287	0.36379	-3.03422	0.69312	-1.39068	-1.03543	-1.44656	0.23419	-1.44608	1.10676	0.13014	1.11587	1.15886	-0.66834	0.67345	-0.81154	-0.15738	1.69766	-0.13142	0.01609	-0.02333	0.66040	-0.64777	-0.08191	0.85434	0.89954	-1.23450	1.00929	0.60482	0.25104	-1.01520	0.75172	1.01245	0.27682	0.24553
RHOC_rep1		1.00000		18	D	A1	82	20	669	835	32.80616	12.01083	-7.28526	12.03576	-7.79800	-14.39144	-11.97736	6.69150	4.11148	2.76882	-1.19970	4.86928	-4.02538	-6.92873	2.18674	-0.29858	0.49370	-4.10335	2.75911	-4.98911	-4.10863	-4.86358	-2.02440	5.67738	-5.39854	3.22717	2.58087	-0.77827	0.85848	-1.21674	-1.07174	0.63429	2.66373	1.02960	-2.02719	-1.55824	-0.62706	0.94979	-0.64662	1.12934	-0.40480	-1.67328	0.33464	0.55520	1.15362	0.47597	0.70183	0.99507	-0.28966	0.60369
EPHA2_rep3		0.65217		23	D	A1	82	20	482	854	1.01325	12.96135	-7.42441	3.33821	3.73915	-1.01658	-5.09100	-3.08053	2.65563	-2.95416	0.13669	-0.91682	2.95441	2.04002	-1.19676	2.24621	-2.29419	0.29731	1.38503	-2.12854	1.26055	-1.57866	2.48091	-2.36405	-0.44897	0.95976	2.66440	-1.39518	0.45733	-1.61881	-0.27726	-0.31541	-0.22961	1.47140	-0.79945	-1.20255	0.03741	-0.88712	-0.97832	-0.13326	-0.81887	-0.66807	-1.07719	0.91238	0.30336	-1.25106	0.05019	-0.38191	-0.08044	0.84225
AQP1_rep2		1.00000		11	D	A1	82	20	173	907	24.10949	8.97576	-6.52662	10.69629	0.46226	4.83018	-4.30982	1.70411	-0.03955	-2.60573	-1.87934	-1.71779	5.50147	-5.04220	7.79151	0.57905	-1.47858	-4.80650	2.20844	-2.16960	-1.30220	1.63613	-1.02753	-4.93736	-3.46191	3.20492	2.08682	0.80961	0.67427	-1.24351	1.39930	-1.18475	0.93616	1.06317	0.12255	0.02057	-1.11793	-0.99951	0.26800	0.02988	0.09089	-2.15736	-1.23064	0.90203	0.77126	0.40340	-0.76040	1.13397	-1.96443	0.01740
IQGAP3_rep1		1.00000		30	D	A1	82	20	590	926	-4.74772	2.80129	-0.68637	6.03973	1.90212	-3.86311	-3.84121	-4.44824	0.61152	-2.22875	0.37219	0.18015	1.26333	4.98316	2.27132	0.05658	2.08101	-0.33931	-0.98680	2.32336	2.04317	-1.43692	0.95006	-0.55378	-0.53407	-0.80280	0.01068	1.32494	1.92660	-0.33143	-0.21770	0.39063	0.74259	-0.95897	-1.33713	-0.76178	-0.34332	0.53371	-1.48787	0.32238	-0.30244	0.33517	-0.70072	0.77167	0.79281	-1.46763	-0.75898	1.92513	-0.14240	0.77637
CDC42_rep2	COBL_rep3	0.50000	0.47500	40	D	A1	82	21	762	100	-2.20471	-1.62435	-0.43381	1.00842	-0.73939	-0.64258	-8.33678	-4.78379	-3.37662	-2.84114	-0.91899	3.91019	-1.13833	1.61160	-1.16790	-1.02611	1.28477	2.84853	0.20609	-0.28437	1.56013	-2.32385	-2.16567	1.51560	3.04888	-0.17997	-2.22464	-0.95856	0.68145	-0.40225	-0.48168	-0.29508	1.21953	0.38655	0.33376	0.11074	0.83675	-1.22249	-2.17469	-0.01790	0.60007	0.92653	0.73922	-0.67285	0.64542	-1.02826	-0.55176	0.31662	0.11706	1.13229
CD44_rep2		1.00000		29	D	A1	82	21	567	346	14.36972	4.63312	-5.24463	8.69396	-5.61589	-11.35513	-2.37052	0.42811	0.78689	7.13104	0.08781	-0.29554	-2.59176	2.67773	-3.69207	-3.93088	3.59147	3.25352	1.62723	3.09546	-0.39115	-1.69741	1.29659	-1.95377	0.12332	2.50585	2.44808	-1.42237	-1.33839	-0.77773	-1.95835	1.46228	1.08588	-0.85481	-1.21557	-1.53782	-1.60334	1.14491	-1.11058	1.30882	-0.61930	0.47607	1.34337	1.71247	0.69447	-0.83511	0.58164	0.72849	0.99089	-0.18029
MYO19_rep1		0.89474		19	D	A1	82	21	297	452	-3.68445	1.24785	0.29018	4.99205	-3.38671	-0.59735	-5.22716	-0.50627	-2.24201	-0.79965	-0.76324	-0.99647	3.51680	3.61254	1.70115	-1.29134	1.16858	-0.58208	-0.01261	3.38940	-0.70712	-0.99813	-1.55291	0.86871	-1.22607	1.16879	0.57139	-1.48288	-1.31356	0.12154	1.50872	-2.06060	0.43487	-1.55673	1.39813	-1.19354	-0.62661	-0.77695	-1.23048	0.68226	1.50729	-0.14736	0.71568	-0.91839	-0.34182	-1.16572	-0.06903	-0.01157	-1.65938	0.38747
ARHGEF26_rep1		0.88889		18	D	A1	82	21	691	505	3.70616	6.59432	-1.71382	9.21443	1.78915	-5.53033	-3.45084	-2.47896	-3.27104	0.76791	-4.78875	0.41851	-0.73346	0.11753	2.11756	-0.02624	1.42241	-0.61647	1.83301	0.16551	2.78176	0.01089	1.10500	-0.61859	-1.98722	0.68721	2.50128	0.06586	1.67147	0.64555	0.66205	-0.35908	1.21409	-1.11621	-1.04550	-1.59397	0.80758	-0.22351	0.24952	1.92006	0.12222	-0.70274	0.33814	-0.26618	0.76038	-1.71128	0.14751	-0.40273	0.30400	-1.40104
PARVG_rep3		0.95556		45	D	A1	82	21	402	546	-4.21904	-4.20698	-4.22151	1.00388	0.08638	-1.13637	6.58828	0.05384	-2.37009	0.85543	2.06246	-2.15469	0.99430	0.60140	0.43297	-0.29512	-0.73350	-2.65606	-0.60991	-1.06803	1.68050	1.55188	-0.22340	0.27797	1.08583	0.63116	-0.77665	-0.43516	0.42271	1.98238	0.61532	0.66110	-1.33442	-0.23292	-1.29945	-1.35232	-0.79242	0.40574	0.83827	0.50106	0.55827	0.77356	0.14748	-0.15627	-0.46808	-2.27218	-0.89189	-0.04709	0.71427	-1.19141
MESDC1_rep2		0.93103		58	D	A1	82	21	768	555	-7.13198	3.58533	-1.56536	-4.86970	-4.41695	0.54180	0.07761	-4.57994	1.39670	-1.26911	5.26896	-1.28123	-1.02097	-0.57014	2.98890	-0.85080	-0.60397	-1.45412	-2.76341	2.67554	0.96795	3.00304	-0.59494	0.30531	0.30822	-0.05364	-0.14165	-1.83156	-2.88245	0.09630	0.31783	0.51374	-0.42540	0.10631	0.93138	-0.04092	-0.33105	-0.93452	-1.03459	0.84131	-0.94450	1.22385	-0.07930	-0.30521	0.52348	-0.92767	-1.69949	-0.48086	-0.00043	-1.65695
MAEA_rep1		1.00000		7	D	A1	82	21	575	573	18.57304	-11.75077	-2.18071	1.58638	2.02342	4.94784	-2.93448	-2.85167	-0.02105	2.26846	0.13748	0.59983	1.36552	2.88113	3.03724	-0.64939	-0.06964	-4.88879	-0.88829	1.60502	2.18843	-0.39818	-2.93063	-3.54812	-1.49905	3.17847	-0.47179	-0.54167	1.73320	-2.30911	-0.57189	-0.43557	0.55451	0.86997	-0.49523	1.22756	-1.25555	0.34062	0.71607	-0.45590	-0.01696	-2.17849	-0.29692	0.16264	0.41683	-1.10839	1.29632	1.05802	-0.83289	0.06387
FER_rep1		0.92308		13	D	A1	82	21	569	638	17.95029	8.20890	-15.77466	-6.90235	3.92028	-6.41450	0.22393	-0.74996	-2.99138	-1.39287	5.10134	2.50540	-4.35913	-1.82393	2.40939	-0.68067	-2.86010	0.41302	-4.57349	-2.92505	3.07845	3.99999	0.15590	-2.31391	3.67974	2.58589	1.92684	-0.44646	-0.44059	-0.50091	-2.21220	-1.04157	-1.47088	0.88785	-0.86805	-1.94091	-1.65057	-1.54175	0.56815	0.78578	-1.40637	-0.69235	0.33042	-0.07142	0.40935	1.12702	0.19227	-2.73291	-0.10794	1.38062
ACTN1_rep1		1.00000		33	D	A1	82	21	438	655	-8.95072	0.73998	-3.48806	-7.18717	-0.41138	0.91960	2.38632	-0.57161	1.94387	3.54265	0.08313	-2.75809	-1.82943	0.93964	1.90103	0.04076	1.44429	-2.26534	0.57972	0.33636	2.54560	0.14394	-0.63566	0.78251	0.12778	-2.03874	-0.38664	1.08430	0.75193	0.21352	1.09454	0.52369	-0.14657	-0.78379	-2.99015	-0.45983	0.53808	0.06271	0.78049	0.48106	0.88594	0.92220	-0.77993	-0.64135	-0.24582	-0.96508	0.61127	1.25323	0.51484	-0.19299
PIP5K1A_rep2		0.53333		15	D	A1	82	21	751	668	28.31823	-23.15584	9.27241	6.30935	1.39775	-1.96097	-3.84817	2.53965	6.51301	3.09669	6.26800	-2.12491	-1.02950	0.99754	-0.01495	6.97639	-3.09759	3.76491	9.30422	0.53830	4.90553	-1.01115	-0.25900	0.44678	-2.27387	3.39609	-1.25599	1.26077	0.66925	-0.96261	-1.76667	0.14252	0.98532	-1.26744	-0.89237	1.05461	1.12516	1.21980	-0.13730	0.42081	-0.96649	0.04302	-0.85490	1.26925	0.42319	-0.03238	-0.61147	0.67057	0.04819	-0.51442
DST_rep2		0.87500		8	D	A1	82	21	239	693	9.13599	-15.53684	-3.80918	1.52155	-0.66289	2.49414	-3.06545	-1.19257	-3.51715	5.10232	1.99692	3.73335	1.96616	0.38605	-1.46862	0.81609	-2.92302	-2.71801	-0.16639	-0.44036	1.78910	0.83473	-0.59085	-2.24565	-2.65644	2.63628	-0.30479	0.40438	2.25383	-0.63294	0.27018	-0.12853	0.39908	-0.49683	-1.43881	1.17007	-0.32556	0.06522	0.04774	1.08098	-0.18278	1.97288	-1.00879	0.03250	0.45332	-0.40552	-0.63778	0.75185	-0.76792	0.50052
DST_rep2	PTN_rep1	0.61111	0.38889	18	D	A1	82	21	295	744	9.64059	9.52603	-2.54959	10.28656	1.67069	9.31049	0.58688	-1.35515	-9.02198	-2.38984	0.25525	-1.23313	-4.24464	-2.36300	3.68503	3.02293	1.98524	-1.54203	2.81460	-2.31788	3.73536	0.82838	1.68096	0.22188	2.28656	-0.00473	-3.07220	0.89968	0.18513	-2.41411	1.19277	0.41204	-0.54809	-0.91437	0.05066	-1.92570	-0.85246	0.49161	-0.29058	0.79229	-1.17953	-2.43688	1.48612	0.91567	-0.90116	-0.58386	0.27699	-0.59980	1.16455	-0.63707
MTSS1L_rep2	CDC42EP4_rep2	0.68182	0.30303	66	D	A1	82	22	326	124	-4.85134	-4.73889	5.18758	1.13249	1.23507	-5.53981	2.17160	3.03293	-5.04071	-3.91702	2.05752	-1.59952	2.99642	-0.04288	0.01096	1.26503	-0.30337	-2.70963	2.43775	1.51081	-3.14191	1.87102	1.65624	1.00318	-1.53739	-2.17611	0.91875	-1.63277	-1.59667	0.02074	-0.72247	0.64962	0.82197	-0.70036	-0.75087	0.63840	0.85018	-1.03971	-1.57191	-0.12520	0.56284	-0.55751	-0.24903	1.45290	0.05740	-0.33738	0.17049	0.06411	0.82843	-0.33078
SRCIN1_rep3		0.86364		22	D	A1	82	22	143	239	-10.01989	-6.18309	1.62925	-0.20325	-6.28479	-2.22929	-0.15353	2.37352	-1.18715	0.49031	1.36642	3.66038	2.02125	-2.85719	3.53220	-0.50717	-1.91169	-1.04120	1.80756	2.84245	-2.07380	1.55181	2.98816	-1.86972	0.86819	-1.27684	1.38209	-0.33787	-1.18659	-1.35779	-0.47341	1.24282	0.18802	-0.17732	-0.12438	-0.69484	1.53236	-0.04400	-0.94262	1.21195	-0.90425	0.84034	-0.00818	1.02293	0.50505	-2.10184	-0.45526	0.62536	0.28051	0.03968
MYH13_rep2		0.87179		39	D	A1	82	22	536	283	-10.98267	5.68839	-7.15853	-7.90148	4.08625	0.18580	-1.66124	5.03740	4.03136	-1.14048	3.19945	-2.93514	-1.28418	0.06995	-1.69373	2.89682	0.34416	-0.27705	2.03727	3.62626	0.49452	1.60323	-1.49928	0.23577	-0.63969	-1.41187	0.73628	-0.62095	-1.43070	-0.82283	-0.24433	-0.51787	-0.89500	0.63564	0.04212	0.98576	-0.77247	0.29352	-0.08387	-0.96269	0.04233	2.76109	0.89175	1.50891	-0.98355	-0.41108	-0.30057	-0.05277	2.50282	-2.08251
TRIP6_rep3		0.85714		7	D	A1	82	22	428	388	4.04813	-19.98887	10.61828	1.49983	-0.35835	2.22628	-6.56363	10.23762	4.00909	0.48365	-1.98083	2.89134	3.32745	-3.16401	-2.45977	5.55110	0.54818	-7.36063	-2.07333	1.61451	4.75862	2.89580	0.05075	3.43166	2.69572	2.27090	-0.82382	0.61388	0.59218	-0.18553	-0.57082	-0.03682	2.00156	-0.17821	0.34862	0.55165	1.54531	1.70781	-0.40075	0.08521	-0.60946	-0.39606	0.18342	0.37273	0.01798	1.72276	0.09165	0.32422	0.91580	-0.19137
BIN1_rep2		1.00000		10	D	A1	82	22	315	502	6.85940	5.33880	0.64218	9.73665	-0.33916	9.16477	-0.68651	-2.16175	-1.24373	0.52419	-0.75972	-6.15719	0.75796	-4.94999	3.24562	1.61099	4.03136	-4.53714	1.49927	0.61550	-1.44912	0.23722	3.06036	2.27966	-0.69771	-0.12070	-1.72198	0.32923	2.02555	-0.12076	-1.28312	0.45482	-0.51365	1.12018	1.97452	1.51930	0.83008	-0.31096	-1.75687	0.25327	-0.82197	-0.07390	-0.34060	2.46181	0.60998	-1.95803	-1.42294	-1.58389	1.85508	-0.86028
FMNL3_rep1		0.96000		50	D	A1	82	22	534	509	-8.79198	-2.20732	-5.57362	-3.74953	6.20634	-3.06343	0.01189	-0.58216	0.94236	-3.37676	2.99769	0.61313	-1.04372	-1.51696	-2.45824	-2.42020	-0.00227	-0.42579	3.76078	-3.61350	0.74996	-1.72498	-0.31857	0.16641	4.23030	-1.83934	2.21939	-0.11819	-0.48750	0.28023	-0.46725	-0.52268	-0.45825	-0.56602	0.10306	-0.21852	2.53163	-0.14056	0.16690	0.09949	0.41946	-0.63704	1.31881	1.61291	0.69615	-1.21061	0.74579	0.03035	-0.02755	-0.81071
BIN1_rep2		0.73333		15	D	A1	82	22	273	522	-5.80021	-5.83635	-4.35707	6.17899	1.70018	0.10999	2.06730	-2.48110	3.00941	-0.38455	-0.06241	-1.31227	5.40470	-0.51781	1.35023	0.34417	-0.94800	-0.80713	1.59523	0.71471	-1.07749	-4.06316	0.85121	-0.59507	1.58855	1.03114	-1.08407	0.10495	0.92602	-0.75969	0.18535	1.56531	0.24034	-0.35255	-0.78903	-0.55429	0.04177	0.30211	-1.02647	0.29034	0.85152	-1.62325	0.84426	0.60375	1.00660	-0.74240	0.02926	0.45286	-0.81860	-0.38784
MESDC1_rep2		1.00000		31	D	A1	82	22	84	550	-2.02473	2.90792	-5.98639	-8.39158	-6.44683	0.06440	-0.46688	-1.59367	-3.03775	0.29032	-3.06090	0.63994	2.82302	2.15766	1.06137	3.59851	1.69947	-0.86188	1.83441	4.02234	1.14442	2.99705	1.05388	3.73105	0.21301	-0.18152	-1.02044	-2.16309	-1.81768	0.14595	0.69336	1.59205	-0.63652	-0.62621	0.72626	-0.93501	0.89980	-0.06202	-0.81737	-1.39465	0.49109	0.20984	0.21027	0.04908	1.41840	0.47943	-2.22517	2.22290	-1.03874	0.15286
MYO18B_rep3		1.00000		33	D	A1	82	22	177	539	-3.74694	-3.75997	0.99582	-1.68692	-7.74578	-2.89190	1.98464	1.33232	-0.38970	2.16772	1.37916	0.92612	1.56689	-4.25273	0.11535	-0.31272	-0.27087	-1.42360	-1.96515	3.28815	-2.02555	3.36861	1.25555	-1.55194	1.93413	-0.84783	1.48470	0.24856	-1.10945	-0.05216	-0.54899	2.10275	0.43896	-1.20031	-0.68401	0.04413	-0.59446	0.43201	-2.01299	0.92937	0.78149	1.35704	0.18717	-0.02715	-0.75316	-0.75654	1.18070	0.41684	-2.17576	0.31562
DLC1_rep1	OCLN_rep2	0.62000	0.36000	50	D	A1	82	22	711	546	0.31239	3.71215	6.86230	-1.80709	-5.42133	-0.92798	-4.97645	-5.34766	-0.68009	2.35780	2.66684	-2.74068	-1.85015	1.08663	-0.14210	-1.44789	1.11133	-0.02379	-1.36969	2.09059	-0.71152	-1.29964	0.78760	2.00972	-0.80316	-2.54555	-1.80851	1.23006	0.41768	-0.44704	-0.24811	-0.36920	2.22260	-0.65872	-2.31506	1.24895	0.32880	0.36509	-1.36271	-0.11550	-0.46479	0.89818	0.01132	0.39256	-0.74372	-1.66164	0.26658	0.22097	-0.53960	0.88283
TMSB15A_rep1	COBL_rep3	0.61538	0.38462	13	D	A1	82	22	620	613	30.84019	20.44123	-14.26600	5.01655	1.42461	-7.84461	-4.05957	-3.32745	1.98935	0.01152	5.47209	-0.70337	5.79462	7.60420	-3.04223	4.36341	1.29553	-1.18398	2.10130	-6.96001	-3.10049	1.59759	-3.66397	-6.37685	3.75598	0.60486	-4.20085	0.82330	0.86025	-0.89517	1.01436	0.84505	0.18428	-0.37860	-0.08122	-3.62982	1.24584	-0.07631	0.00919	-0.09779	-0.60565	-0.45290	1.31021	0.75770	-0.70030	-1.19956	1.10233	0.58518	-0.02763	0.30919
LIMCH1_rep3		1.00000		30	D	A1	82	22	179	691	6.45740	16.36358	0.17198	-1.93919	-2.28993	2.95533	-3.42919	0.36743	-2.34363	8.70409	-1.79599	-4.81066	0.67158	0.78259	3.02921	4.14476	0.79991	-3.41568	0.17084	-1.36513	-0.20789	0.44255	0.54425	1.48653	1.48724	-1.00910	0.54103	2.60774	0.26023	-0.14154	2.62577	0.30760	-1.24843	1.23105	0.86977	1.89414	2.57994	1.41482	1.62294	-0.82429	-1.87006	-2.15400	0.25360	2.50495	-2.94359	-1.33808	0.17761	-2.76686	-2.66539	2.48328
TRIP6_rep2	GNA12_rep3	0.52941	0.38235	34	D	A1	82	22	580	765	2.81816	9.65651	-7.66624	-3.05043	-3.47803	-3.99633	-6.50299	3.07275	0.82703	1.44746	0.77528	3.36102	-0.01985	1.02341	-1.00245	5.86747	1.50212	-2.08389	1.42528	-1.51994	0.79020	-1.35826	1.51625	3.21936	0.22199	-0.97153	-1.80114	-1.33574	-0.44872	-0.65745	0.55461	0.11970	0.84541	-1.89974	-0.20612	-2.17050	1.76824	0.27572	2.16831	-2.20646	-0.54305	-2.67278	-1.87751	1.86135	-0.10426	0.84837	-2.86689	1.30124	-0.75952	0.08767
TRIP6_rep2	GNA12_rep3	0.63636	0.36364	22	D	A1	82	22	486	790	2.64860	14.55781	-9.13660	-6.18140	0.39679	-0.16786	-6.17626	5.14126	3.74892	10.54310	-0.23491	-1.33377	-2.33330	-0.93816	-2.04567	4.35227	3.78871	-0.25709	-0.02292	-1.48488	-0.22125	-2.56485	1.76898	2.07091	4.38877	-0.38219	-0.49130	-2.01463	-0.09438	-1.83087	-1.22147	-2.83182	1.02046	-2.78338	3.13623	1.94109	-1.00624	-1.00367	-0.17892	-2.13208	-1.77052	0.92920	-0.64381	-0.67209	-1.24968	1.24903	-2.58735	-0.83686	0.28357	-1.33911
TNS1_rep1		0.74359		39	D	A1	82	23	577	459	-5.87235	0.13270	-3.27478	-6.07571	4.36356	4.68314	-7.02669	-3.39453	0.17059	-1.65998	2.35776	-1.59677	1.03142	3.17755	-6.82898	0.02421	-0.02791	0.70588	1.90818	1.41347	-1.11992	-1.42105	-2.81902	2.82101	0.67980	-0.23606	-0.02408	0.66798	1.50840	-0.70246	0.22696	0.45715	-0.25943	-0.71453	-1.81798	-0.66804	1.62763	0.89855	-0.51953	0.71419	0.35744	0.20714	-0.41159	-0.05807	-0.42593	-0.10708	0.33508	-0.51651	-1.30944	0.36423
DIXDC1_rep1	CDH2_rep2	0.50000	0.42188	64	D	A1	82	23	114	558	25.13907	-10.72729	8.87013	-16.47014	-6.25174	-4.69413	-3.33464	10.25922	-4.01262	-4.56747	-2.95265	0.10281	1.49852	0.08900	-2.44776	-1.56294	1.82455	-2.72318	5.08357	2.38207	-2.02725	4.53855	-0.55120	0.99483	0.33397	-1.68452	0.46797	0.16465	-1.11778	1.92806	-2.47651	-1.27415	0.15565	-3.78428	-3.03653	1.68419	1.55472	2.14884	-2.18981	-0.98941	2.25755	0.21789	0.55148	1.14258	-4.02117	-1.86605	3.46811	1.44475	0.19569	1.14538
ENAH_rep1		0.94737		19	D	A1	82	23	512	594	-1.36091	-7.05015	-2.53697	2.20324	3.16323	2.94581	2.70852	-3.88287	-2.61976	0.64629	-0.62784	0.95939	-2.92073	-0.01435	-2.40212	1.93825	-4.30663	-1.71751	-0.68638	0.73910	-1.55789	-3.11034	2.91542	1.07353	1.53413	1.83951	-0.23259	-0.46920	1.47698	0.46758	0.32652	0.50015	-0.54188	-1.08498	-0.19458	0.75109	-1.17040	1.25300	-0.52964	0.22275	-0.19679	-0.50499	0.50813	-0.08737	1.34362	0.75973	-1.26230	-0.06662	0.09353	0.40171
TNS1_rep1	PTPRM_rep3	0.64444	0.35556	45	D	A1	82	23	690	592	-0.15899	5.30494	-8.99268	0.49976	1.00477	1.82775	-6.67318	3.13331	2.50815	-0.97900	3.53202	-0.85766	0.61588	-2.87943	-4.01868	0.05935	-2.96352	0.26178	1.01714	4.85132	-1.74120	-0.99309	-1.21850	2.06245	-1.18760	1.43253	1.75263	-0.75875	0.04178	-1.17987	-0.11345	0.17263	0.62396	0.05782	-0.85409	-2.12067	0.57089	1.65591	0.28849	2.34575	0.32212	-0.88358	-0.02174	0.99089	0.32179	-0.34663	-0.60041	-0.39744	-0.20981	-0.37319
ENAH_rep1		0.95652		23	D	A1	82	23	529	636	-7.15563	-3.61644	-1.75567	-2.44395	2.09643	3.52868	-0.57657	-4.50346	-2.23882	-0.69031	-2.95989	0.45296	0.77138	2.85415	-2.88072	1.06479	-3.23308	0.84213	1.26947	1.51331	-2.64343	-2.56809	2.09173	1.46307	3.39729	0.26223	0.45944	0.11446	-0.11133	-1.20680	-1.76642	0.00850	-0.84745	-0.06034	0.32786	1.23371	-0.39831	-1.18197	0.01280	-0.00985	-1.36796	-0.43977	-1.90997	0.24113	-0.68801	-0.46374	-0.84563	1.35839	0.78060	0.53904
SLC9A1_rep2		0.91667		24	D	A1	82	23	714	807	-2.35865	9.08239	-0.36700	3.26235	-0.27818	7.81951	-1.05806	-2.49249	-1.27983	-4.32089	6.40136	-3.92199	2.13998	3.44000	-1.02505	-2.10609	-0.48111	-0.08106	-1.25024	-1.33319	2.71662	-0.71596	3.11488	1.00151	2.33244	-1.61729	-2.16290	0.49261	1.68400	0.48643	1.20383	-2.42039	-1.43209	0.41204	1.36673	1.13908	0.17632	-0.23534	0.97533	2.76490	0.22103	-1.17970	0.13426	1.08278	-0.03858	0.39834	-0.18752	-0.27750	1.03553	2.14396
EPB41L1_rep1	PLS3_rep1	0.48276	0.46552	58	D	A1	82	23	554	810	-3.18555	-0.15133	3.52475	1.35181	-0.89347	-3.87803	-1.92211	-2.45407	-3.39849	-3.59713	-1.80278	0.29343	0.57417	3.26907	-2.26983	-4.00612	0.88951	-0.22366	-0.26924	-0.91901	2.11407	-0.56833	-0.12916	1.99814	0.83930	-1.16996	2.29999	-1.55235	0.99992	1.54633	-0.60497	0.91794	-0.53142	0.67108	-0.19957	0.09629	1.69345	-0.85885	-0.19957	-1.99782	-0.81100	0.04437	-0.06189	0.48633	0.19292	-1.72835	-0.40827	-1.10681	-0.72699	-1.54125
EPS8_rep1		0.94595		37	D	A1	82	23	375	823	-2.59051	-3.36014	-3.78704	-8.86834	2.25484	-1.74217	1.04187	2.42351	-0.61552	0.83941	-1.19500	1.49217	0.52852	-1.69830	2.33770	-1.78562	0.38080	-4.44610	5.32164	0.91762	0.69415	-0.91386	1.22176	-0.72507	1.81422	-1.46437	-1.04930	-1.16797	-2.21462	0.20902	0.41564	-0.87486	-0.22268	-1.77231	-1.38396	-1.12048	0.59394	0.11957	-1.03695	0.96960	-0.04472	0.11637	-0.89565	0.72117	1.64862	0.55017	-1.06747	-0.79512	-0.24145	-1.56815
KLHL5_rep2		0.92593		27	D	A1	82	23	849	818	2.61280	-0.41840	-3.77110	2.46701	6.14496	-3.04198	-6.41387	-4.38481	-4.69475	-4.58698	-0.30561	1.61961	-1.83848	1.43910	-2.50772	-4.79797	-0.01502	2.59270	2.19761	1.12657	0.35925	-1.04428	0.00709	1.65240	2.75476	0.76988	1.45758	1.40763	0.54254	-1.31397	-1.44661	-0.39699	-0.53247	0.15048	-0.24928	0.85955	-0.47724	-1.55393	-0.50761	-0.51355	-0.60777	0.40343	0.66897	1.55003	-0.26342	-0.34868	-0.38638	-0.74980	0.65775	0.25656
TPM1_rep1		0.96000		50	D	A1	82	23	617	885	-5.62592	-5.89198	1.53203	2.57849	-2.07702	-5.45678	3.66563	0.15515	-0.75992	-0.57964	1.60388	1.39567	0.87000	2.88752	-0.32962	2.59274	-0.44936	-0.03565	0.89930	0.45553	-0.13431	1.11611	-0.17278	-0.55391	2.65827	-1.07377	-0.55103	1.48296	0.39523	1.54219	-1.87316	1.03373	-0.03794	0.38151	0.72228	0.03045	-0.08158	-0.71023	0.03144	-0.54855	0.60712	0.17359	-0.17894	0.89695	0.24353	-0.70436	-1.12082	0.16579	0.50610	-0.03654
TPM1_rep1		0.96970		33	D	A1	82	23	552	938	-1.90438	-6.37070	-0.33179	0.22035	-2.10137	-5.33590	4.66891	-0.39792	-2.09125	-0.52698	2.98558	-1.35634	0.03796	1.99359	-1.42371	2.14130	-0.03803	-1.04209	0.88810	-0.09410	-1.08433	1.31213	0.11502	2.04589	1.73765	-0.06725	-0.96157	0.86443	-0.59100	1.33810	-0.23684	1.24316	-0.04841	-1.90041	-1.24806	-1.21734	-0.00670	0.46330	-0.22578	0.21848	0.84650	1.63520	-0.64095	0.37332	-1.08950	-0.31409	-1.06446	0.24796	1.62691	-0.26709
SNX1_rep2		0.94444		18	D	A1	82	24	793	205	-3.35978	1.84274	-3.04163	-0.44880	-7.41701	7.80601	0.17150	4.51761	-3.75472	-0.42407	5.00176	-0.66033	0.90286	-0.15600	-1.63513	-0.34461	-2.12513	-1.77590	-0.34335	1.47109	0.52193	-0.20008	1.17361	0.63546	2.79562	-1.44530	-2.46823	-0.62490	-1.03383	-2.34687	0.37397	-0.61074	0.11822	1.57318	-1.99323	0.63917	-0.04441	-1.73823	1.58062	0.70708	-2.35811	-0.69471	-0.25161	-0.32953	-0.01770	-0.07543	1.94080	2.30118	-0.50658	1.09841
LDHA_rep1	PDLIM5_rep3	0.48000	0.34000	50	D	A1	82	24	717	402	-6.73993	3.63746	-2.64442	-4.54473	0.14102	1.57907	-4.99128	-1.15576	0.39325	0.69047	-2.19121	-1.05287	-0.12110	3.14435	-1.53175	0.17455	3.97692	-2.46100	0.16889	0.34515	0.66681	-1.09651	-2.69247	2.54188	1.77735	0.12394	1.16268	-0.63915	-0.64464	0.17772	2.30482	0.11044	0.38097	-2.11136	0.10283	-1.17346	1.37252	0.80488	-0.50241	1.81271	1.81789	-1.30918	0.52587	-1.22026	-0.74668	-1.73116	-0.78913	-1.03340	-0.73553	-0.73263
ABL2_rep2		0.78947		19	D	A1	82	24	478	428	-5.49619	1.00365	0.58692	3.65307	-0.32828	-2.80694	-5.74685	0.59194	0.38115	1.76362	-0.22898	1.50857	-2.30292	-3.51510	-1.71259	-2.35035	0.63774	2.13018	-0.64063	2.52879	-2.23248	-2.00889	0.65448	0.13373	2.10207	-0.29901	-0.10172	2.24442	-0.04643	1.05685	1.66520	-0.82405	1.22742	0.15104	0.25543	1.33384	0.08782	0.23694	-0.64344	1.46180	1.14965	-0.30882	-0.20276	0.14608	0.15928	-0.44841	-1.40784	-0.92395	0.50649	0.62867
PSTPIP2_rep1		0.72414		29	D	A1	82	24	89	413	-3.39876	3.01142	-4.61012	-4.41490	-2.35715	12.55717	-6.03098	2.56190	-3.60645	2.36237	-3.13743	0.50922	-0.21951	-0.85257	-5.21080	0.88195	1.12952	-0.77364	1.04168	2.42047	0.26435	0.00695	-1.08230	3.13410	0.74080	-0.91012	-1.40487	0.00450	1.23167	-1.52383	-0.18001	1.20656	-0.92321	2.04900	0.75899	-1.23935	2.26756	0.44996	-1.28760	-0.59196	1.62102	0.13111	-1.18811	-0.23313	1.22683	-0.63646	-0.12182	-0.47788	0.13104	0.29292
PSTPIP2_rep1		0.85714		35	D	A1	82	24	227	451	-8.52443	1.40070	-3.94075	-5.43409	-3.55184	9.85427	-4.65574	-1.02094	1.08955	5.88426	2.64210	-2.00952	-2.05948	-0.45875	1.91690	0.18277	0.12219	-0.46550	0.62529	1.79104	-0.85059	-0.95773	-1.72410	1.40388	1.52026	-0.35946	-0.20039	0.18354	1.82196	0.94699	1.54889	-0.15280	-0.11802	1.63598	-1.81923	-0.06340	0.88391	0.77842	0.02008	1.38284	-0.79411	-0.02697	-0.32332	1.54863	0.84646	0.72232	0.28847	-0.34519	-1.54882	1.45979
RHOQ_rep1		0.93750		32	D	A1	82	24	356	478	12.28821	-2.71734	7.69474	1.61296	-1.08404	2.93577	1.17691	5.32521	-8.43121	0.14160	-5.73633	-3.86846	3.62273	-6.69189	-10.04923	-2.22158	-1.14246	-1.34753	-2.69801	-0.56938	-2.01200	2.05579	-0.28098	-1.56352	-0.29450	-0.65871	-0.40969	-0.04816	0.84490	3.09478	-0.43673	-0.54394	0.65910	0.06462	-1.83504	-0.38933	-0.83002	1.28678	-0.20618	1.21914	1.53413	-0.19989	-2.05305	0.99650	-1.47130	-0.15418	3.04762	0.41431	-0.79887	0.09654
PDLIM5_rep3	LDHA_rep1	0.35417	0.33333	48	D	A1	82	24	714	490	-8.19127	-0.96593	-0.19583	-3.73431	-3.54513	4.20294	-5.53866	-4.68701	0.21925	0.53691	3.23290	0.66380	0.32335	1.33964	-1.12300	-4.54765	-2.39581	0.06233	-0.74727	0.53294	0.56008	-1.11443	0.12758	-1.96463	0.91682	0.75753	0.97080	-0.28082	-1.56928	-0.15239	0.06756	-2.12132	-1.52331	0.36347	1.20667	-1.58482	0.17931	-1.18304	0.43082	0.05217	0.90037	0.13964	0.80813	-0.89650	1.96982	-0.59369	-1.56330	0.54699	-0.01142	-0.23292
RHOQ_rep1		1.00000		33	D	A1	82	24	212	568	-6.31057	-7.71116	5.67263	2.18998	-0.98271	-3.23666	-1.20902	-0.60698	-4.63380	-1.06362	3.08734	-0.16142	0.05473	-1.84359	-0.68700	2.17841	0.31880	1.06822	2.17589	1.85243	-3.88567	-0.00395	2.30435	0.94530	2.30362	-0.83240	0.23995	0.36573	0.11879	2.19085	-0.61265	-1.05312	1.03165	-0.24808	0.61173	0.49410	-0.09525	0.02536	-0.25959	0.19825	0.14948	-0.17717	1.80506	1.02812	0.72619	-0.56407	-0.46048	-0.12129	-0.46601	0.18930
PAK1_rep3		0.95000		20	D	A1	82	24	883	713	-6.58555	0.57301	2.41881	-0.49984	3.42986	3.43462	-2.74644	-8.24441	-1.18217	2.35936	-1.13578	-2.35363	-1.70699	0.11352	3.15744	3.03449	2.66318	-1.60866	0.86110	-0.47402	0.48042	-0.36618	0.97133	-0.29119	-0.61518	0.55058	0.58684	0.66534	-0.40746	-2.91980	-0.76229	0.32841	-1.07668	0.01522	-0.38543	-0.87353	-0.38195	-0.36372	-1.03645	0.30295	-0.39866	-0.79316	-0.99919	0.04396	-0.06113	0.34039	-0.46677	1.40444	-1.70715	0.81494
PTPRM_rep1		0.96429		28	D	A1	82	24	685	748	-0.45260	-4.48432	1.39140	-1.51472	-4.70427	-4.36694	3.56300	-2.05841	-1.31673	1.04220	4.18671	-0.60835	-1.24325	0.81653	-3.39026	-0.44006	-1.81259	-2.24704	1.04245	-1.58143	1.62777	-0.11419	1.76224	0.92659	1.35399	-1.89745	-0.86852	0.01118	0.16705	2.38252	-1.50897	-0.46285	-0.64459	-1.94598	-1.58196	0.49143	-1.57831	-0.60844	0.76669	0.35052	-0.11305	1.04852	0.14865	-0.24784	1.45746	-1.13768	0.90542	0.23883	0.17718	0.02127
PAK1_rep3		0.93333		15	D	A1	82	24	813	784	-5.62567	6.12515	-6.99430	2.06044	5.00172	-2.64671	-3.77344	-2.43749	0.69018	-2.59369	-1.28110	0.61818	-2.36205	-1.82959	0.63318	0.82827	0.25915	1.20154	0.23272	3.62053	2.24052	-1.83499	1.50150	0.59419	-0.76318	-0.33986	-2.41491	0.61386	0.34903	-0.44191	0.95504	0.52524	0.53704	-0.50847	-0.40537	-0.81277	-0.14662	0.43382	-1.04471	0.85042	-0.15762	0.29686	1.14287	-0.41336	0.03605	-0.73321	-0.20982	-0.23114	-0.88104	1.98966
TMOD1_rep1		0.96667		30	D	A1	82	24	749	853	-3.07218	-2.43366	1.13187	-1.23699	-3.89573	-3.89531	1.92021	-2.93494	0.15870	1.74248	1.72850	0.30336	0.43826	0.73128	-2.42513	0.92863	2.43417	-0.21041	-1.33284	-0.13198	-1.02547	-0.50198	-1.19121	1.37651	3.16071	-0.59395	-1.37370	0.33834	-0.75548	1.42552	-1.46848	-1.09900	0.42874	-1.75161	1.42301	0.12621	0.08169	-2.04728	-0.45759	-0.91433	-1.09569	1.53676	0.58745	-2.10276	0.17551	-0.33391	-1.43800	-0.07648	0.37539	0.43347
TPM4_rep3		1.00000		19	D	A1	82	24	578	881	-7.55449	5.00283	-7.03272	-5.16571	5.27822	4.58737	-3.49660	0.15933	-0.48079	1.28057	-4.66254	-3.38164	-2.05519	0.12445	-3.98258	0.26655	2.37965	1.53422	-0.20739	0.11800	4.11124	-0.74180	-1.02633	1.92262	0.93572	-0.98456	-0.53059	1.39602	1.66811	-1.27715	-0.53308	-0.86519	-0.07813	0.07321	-0.20159	-1.41462	-0.31253	0.62177	-0.32934	0.00946	-0.20466	0.95206	-1.57539	-0.84416	-0.36471	0.72901	0.15340	2.24809	-0.50348	-0.53972
GNA12_rep2		1.00000		7	D	A1	82	25	553	83	33.36719	-12.35921	10.46069	10.75539	1.62155	14.42539	6.02384	-7.13647	7.92933	-2.56920	-7.82855	-1.62521	-9.00730	4.41467	1.16286	-0.22571	-3.54689	-2.42384	8.02132	-0.45918	-1.71022	7.40305	1.36508	1.23567	3.88716	3.49038	-1.24200	0.02599	2.48004	-0.17596	1.40508	-0.13972	0.23134	0.70208	1.54460	0.05334	2.08688	0.19263	-0.11323	1.71750	-0.81560	1.42725	0.18156	1.26356	-1.50312	-2.51971	0.36536	2.12188	0.95761	-1.11885
ACTN4_rep2		0.97727		88	D	A1	82	25	785	228	-4.72545	0.65651	12.85928	-0.97528	-8.91225	-5.71330	0.95411	3.18530	0.03459	-0.08668	2.04992	-2.23228	-1.09442	-1.75163	2.61043	0.15238	0.99946	1.49974	-0.94404	1.92867	-1.85140	-0.41407	-0.35559	0.37574	1.84279	-1.94162	2.36648	0.09176	-2.32277	1.13382	1.30663	-3.35104	0.22732	2.03436	1.65839	0.97043	0.69357	0.20341	0.30743	-2.57131	2.40560	-0.40160	0.91176	-0.89832	-0.60808	-1.65333	0.03625	-1.81123	0.23754	0.41247
GNA12_rep1	ROCK1_rep1	0.58333	0.41667	36	D	A1	82	25	550	330	-5.42721	-3.22980	-4.66954	-0.59453	4.18048	-2.93145	4.23628	0.72314	-1.92898	2.37329	2.33757	-1.12746	1.01040	-0.74306	-2.34325	-0.24966	-0.02203	-1.17990	-1.26625	-3.34225	-0.59003	2.97713	0.33634	0.25581	-0.26536	-0.09701	-0.29279	0.70885	0.26073	0.25950	-1.22632	0.22214	-0.91653	-1.96673	0.22032	-1.01940	-1.32666	-1.43658	1.11196	0.79528	-0.93621	-0.95129	0.22959	-1.41390	0.84688	-0.73522	-0.27467	-0.72113	0.63387	-0.81980
KLHL17_rep2		0.92000		25	D	A1	82	25	870	344	0.01911	5.68073	5.21828	-0.46892	-3.65758	8.23816	-4.24995	2.69179	-1.90453	-4.61862	2.87697	-1.70138	-1.01538	-3.60001	4.41671	1.09267	-0.19102	-4.12541	-0.67392	1.08135	2.36448	-3.11766	-1.39441	0.90540	-1.16635	-1.11436	-1.60062	-1.43180	-1.93460	-2.58212	1.35143	1.19453	0.18520	0.26200	0.72363	0.89327	1.75112	1.79891	1.18005	1.42688	-0.40120	1.24324	0.69365	0.42448	0.51014	0.52849	-0.86670	2.22830	0.59318	-2.52465
MYO18B_rep2		0.98305		59	D	A1	82	25	479	458	-5.52609	2.45351	6.36806	-6.60863	-5.25100	-3.45548	-4.12991	-3.61788	-0.51557	-1.02734	6.46108	0.58943	-0.74256	1.30423	-0.11645	1.23887	1.96710	-2.25670	-3.18256	-0.22919	-0.60038	-0.69312	0.11924	1.39756	0.41000	-4.06884	-0.15419	0.18220	-1.50430	0.04696	1.17590	-0.37974	1.34676	-1.50923	-1.89478	-0.29425	1.20681	-0.93515	-0.31304	0.04407	0.17990	-1.04742	-3.40224	2.07515	-0.25827	-0.66453	-0.85056	1.01545	-0.10411	1.37605
PAK1_rep3		1.00000		24	D	A1	82	25	758	573	24.87956	9.14100	-4.90324	10.83725	-10.25775	-8.93370	-4.29466	4.68270	1.39313	0.84979	-0.79599	1.88912	-1.36465	-5.20592	-0.99111	-1.03150	-3.83862	2.38926	5.27470	0.76337	-3.11423	-2.26795	-2.70591	2.19951	-3.22013	0.53004	-4.32678	1.99616	0.01338	-1.06122	-0.96594	0.96704	1.41633	0.35552	-0.03702	-2.06969	1.12802	-0.64275	-0.27818	-0.64185	0.17588	0.48798	-0.06071	0.39652	0.00326	-0.62547	0.75112	0.25522	-0.94457	-0.18521
CYFIP1_rep3		1.00000		18	D	A1	82	25	952	607	-4.12316	-5.39264	-4.94529	-1.45786	1.18624	-0.13448	5.29910	-3.05419	-0.40019	3.00541	0.30138	0.62984	-3.55567	-0.87382	0.68268	-0.07103	-3.50142	-3.22198	-0.63795	-1.90669	-0.18658	-0.46308	0.56843	2.44589	-0.00157	1.23706	-0.45754	0.51438	1.11443	1.63849	0.61741	-0.17832	-1.19033	-0.11208	-1.13357	0.11713	-0.37085	-0.76334	-0.57336	1.97010	0.25590	0.50308	-0.71355	-0.82265	-0.33494	0.67838	-1.50565	-0.25743	-0.99043	0.27950
HIP1R_rep2	PLEKHO1_rep3	0.64000	0.36000	25	D	A1	82	25	441	615	8.81993	13.58521	-4.47081	3.67318	-7.96949	7.54499	-3.40855	-2.54741	-6.22149	1.57700	-0.63445	-3.64989	3.67604	1.62296	3.62073	5.04856	-0.22392	-0.53623	1.40876	-2.40441	1.45008	3.90353	0.14030	0.43107	2.07753	-1.66851	-1.76309	1.14219	3.09552	-0.21928	1.43219	-2.88941	0.55484	1.79094	0.77209	0.80376	-0.77173	1.32140	-1.67571	0.91566	-0.71285	-0.10456	1.21372	0.29627	0.81785	-2.52512	-0.02181	0.43720	-0.05584	0.68016
VEGFA_rep3		1.00000		27	D	A1	82	25	246	640	-8.26347	-4.46122	0.11147	0.99881	-2.34903	0.28528	0.53229	-5.72079	-1.25051	-2.63671	-0.36945	1.27764	0.78884	1.99121	3.36939	-0.05173	-1.51726	-2.73854	1.36393	0.99483	-0.18460	-1.10569	1.17875	1.75854	1.83876	-0.01348	1.73197	-0.83903	1.34871	1.33370	0.43368	0.25515	-0.81305	-0.22894	-1.01278	0.01569	0.09690	-0.15579	-0.28554	1.03539	-0.26768	-0.34679	1.22135	0.41861	1.71950	-0.45287	-0.95648	-0.67134	0.53481	0.63891
AQP1_rep1		0.85714		7	D	A1	82	25	661	650	30.57941	-22.44623	2.81392	-6.44626	2.89310	2.36684	-6.23319	9.59111	3.29142	1.76574	-2.19395	1.24613	3.27224	-0.92956	4.24941	-1.14668	1.90558	-1.74639	-4.35626	-2.07809	3.89548	3.72558	0.40897	1.04865	1.05911	3.44269	-0.91775	1.01481	1.59733	-0.42252	-0.75162	-1.04964	0.59744	-0.71472	0.05714	0.25696	1.27976	2.94264	-0.20445	-0.47072	0.68135	-1.16749	-0.63562	0.43284	0.28030	-1.79378	0.99169	-0.37216	-1.45205	-1.78257
CYFIP1_rep3		1.00000		21	D	A1	82	25	951	653	-1.76837	-3.68988	-6.93948	1.53903	1.33100	0.09334	6.10764	-3.96584	0.45011	2.53291	0.40271	-1.69670	-1.57142	1.41498	-0.37145	0.55416	-2.67092	-1.64722	-2.03479	0.92297	-1.33364	-0.08297	0.34160	0.76682	1.25279	1.98526	-0.28957	0.43298	-0.27732	-0.75590	-0.66419	1.24470	-0.83016	1.57982	-1.43037	0.15517	-1.42577	0.36835	0.42237	1.49809	-0.48234	0.18686	-0.63977	1.08673	-0.98867	-0.89293	-0.90016	0.79179	0.41747	0.61565
TMSB10_rep2		0.77778		9	D	A1	82	25	857	683	4.18704	-13.39053	-0.69509	7.31696	6.59986	-4.85365	2.76842	2.82434	0.68246	1.34881	1.18924	0.61360	2.15677	-0.85282	0.80299	6.44752	0.95447	-4.88973	3.11994	-0.81616	1.30027	-1.49976	-0.95478	1.36979	-0.56942	2.46632	-0.64632	0.64919	0.85126	0.01916	-0.81352	0.65509	-0.17717	-0.47891	-0.77988	0.00448	0.31543	-0.49461	-0.28389	-0.35408	0.28033	-0.14031	-0.13336	0.35356	0.82860	-0.18614	0.36432	0.08183	-0.03186	-0.47531
VEGFA_rep3		0.97143		35	D	A1	82	25	268	674	-1.91921	3.38941	-0.39575	-1.79898	-1.10637	1.01342	-3.31729	-6.57778	-0.34530	-3.66511	-2.69041	1.69995	2.66316	2.70886	-0.16409	3.23228	-1.85355	-2.02007	0.74971	0.31466	-0.55902	-0.86159	2.54214	1.97371	-1.95727	0.26683	1.91535	0.11184	-1.69233	-1.61829	-0.95800	-0.21718	-0.43483	0.00185	0.30075	0.10683	-1.11312	0.39979	-2.16423	-0.66251	-0.71668	-0.02054	1.06959	0.46440	1.00058	0.07865	-0.10861	1.11773	-0.07964	0.65184
CDC42_rep2		0.93878		49	D	A1	82	25	654	755	-7.06771	-2.43342	7.42288	1.54613	-2.47650	-1.32461	2.89425	1.08027	-0.28789	-0.22098	0.57383	-0.60369	-0.03554	-3.61627	2.23612	-2.03774	-0.97857	-1.06046	0.59164	-0.70152	-1.26778	1.38772	-2.36109	0.67101	-1.20834	-1.82262	-0.39061	-0.48607	1.90734	2.18772	-0.05725	-1.05272	-0.39667	-0.19257	1.42912	0.86893	0.29800	-0.26772	-0.64365	1.34692	0.18037	-1.89125	0.07723	0.17066	0.25287	-0.00616	0.86199	1.62607	1.82890	0.25692
HIP1R_rep2		0.68182		22	D	A1	82	25	530	706	-3.99166	-2.54536	0.21808	0.28469	-6.44386	7.33213	-0.77554	-3.54803	-2.96900	0.48624	-0.55772	0.78021	2.00579	-1.08559	2.00584	-0.94921	-2.03349	0.12059	1.19807	-1.46717	2.57100	-2.57786	0.43848	-0.63986	0.59111	-0.99930	-1.77674	0.71819	-0.95217	-1.40409	0.83673	0.74095	-1.26160	-1.36278	0.79036	1.39854	0.65896	-0.50349	-0.48910	-0.99660	-1.94697	2.21144	0.67809	1.77806	-0.34828	-0.96256	1.02902	-0.38940	-1.28095	0.04323
GNA12_rep2		1.00000		7	D	A1	82	25	186	737	18.35121	-20.06476	-6.91288	-6.48198	1.52096	1.73226	-3.04400	5.46692	-0.80062	2.31732	0.81076	7.82872	4.07951	0.43697	4.46452	5.33216	-3.00614	-0.09926	-2.75390	-2.60983	2.92990	1.66533	-0.51474	0.54842	-3.05779	3.44524	-0.97472	0.46438	1.41997	-1.18315	0.71192	-0.62693	0.09708	0.12506	-1.02270	-0.26240	-0.37416	1.66804	0.12660	0.26316	-0.78015	-1.73273	-1.97961	0.66433	0.58259	-0.30440	-0.90371	0.94138	-0.36777	-0.58416
ANTXR1_rep2		0.96875		32	D	A1	82	25	802	898	10.52690	8.51889	18.16785	-0.12815	2.59108	0.86534	-6.82575	-8.19850	-5.18023	3.48502	-1.54080	-2.68520	-0.60718	1.19101	-1.65708	0.17760	-0.04586	0.49462	0.03452	-3.51761	0.85666	0.55513	0.62835	-1.29883	3.44061	-0.23681	-1.45458	-1.01296	-0.06250	0.43615	1.36819	-3.61982	-2.95779	0.23733	0.74282	-0.74899	-0.32361	-0.11348	0.19367	1.22829	-2.39816	-0.34154	0.15932	-1.45050	-0.20420	1.74983	1.49352	1.36573	0.85092	3.57965
NCKAP1_rep3		0.93333		45	D	A1	82	26	331	132	-8.01857	5.34202	-7.34612	-8.49772	-2.37516	-1.00485	-2.37108	1.43791	0.75965	-1.16552	-2.47190	4.36991	-2.86045	-2.08662	-1.26359	0.65319	0.03175	1.52136	2.33766	2.10278	4.11591	-0.86649	-3.39230	1.42379	2.82099	0.00164	3.19428	-0.63386	-0.51406	-0.51714	-0.98584	-1.05735	-0.18591	-0.41625	1.70110	-1.11831	0.68863	0.34669	1.79149	-0.31968	-0.40562	0.94953	0.33101	0.52352	0.33610	-0.96387	-0.04666	1.02285	1.55152	0.69149
CONTROL_rep20		0.85714		35	D	A1	82	26	673	143	26.74137	3.94903	-10.39928	-3.75782	-10.38711	-8.21238	-2.72652	0.31974	-1.44000	-3.57221	-4.66083	0.95068	4.64832	2.14775	-2.91615	-5.66765	3.34372	7.88332	-0.40042	1.10348	-2.26014	4.04298	3.11258	1.42614	2.57717	-0.60022	-3.80941	1.97992	1.65220	0.25259	-2.93428	-0.33839	0.34511	1.74140	0.06925	-0.95943	0.25178	0.35346	0.39307	1.23027	1.79106	-0.88082	1.17692	0.40617	0.36182	-0.86737	0.16323	0.51731	-0.10254	-1.54055
SYNPO_rep1		0.91304		23	D	A1	82	26	749	134	-5.38220	-0.42472	-3.42707	-3.55264	-3.27000	-1.15038	2.36759	-3.31650	-0.27670	5.42250	0.36796	1.32056	0.21676	2.39842	3.40992	1.27448	2.21976	-0.67216	0.67429	0.20183	2.20359	0.20926	-0.30606	2.06569	1.67532	-1.28373	-0.31452	1.32399	0.39789	0.59864	-0.08333	1.11374	-1.05417	1.46096	-1.98759	0.69403	0.24474	0.18304	0.88151	0.88490	0.23459	-0.31069	-0.46658	3.02265	-0.53502	-1.30403	-1.11367	1.34064	-1.45385	0.43111
SYNPO_rep1		0.89655		29	D	A1	82	26	661	208	-1.43914	2.22215	-2.49552	-5.24687	-3.39228	-1.17657	-3.90624	-5.89952	-0.23696	-4.15246	-0.44854	4.92451	1.50637	-0.55398	-2.17425	0.77022	-0.97336	0.25005	1.26829	1.77826	2.57876	1.27959	-0.19059	0.63528	-0.31751	-1.98987	-2.21541	-1.11044	0.61509	-0.19003	-0.07019	-0.63274	-0.15307	-0.41527	-2.06262	-1.01494	0.15570	0.04871	0.15122	0.14895	0.15916	-0.76695	-0.09627	0.91458	1.29880	-0.38037	0.64565	1.41306	-0.57888	-0.55493
MICAL3_rep1		0.83051		59	D	A1	82	26	361	355	14.10154	9.17089	2.81592	15.11398	-11.03851	17.50111	10.69589	11.56977	-7.98252	-3.89394	6.40113	4.51777	-1.47621	-4.69942	-2.93948	0.34322	4.62928	1.98601	2.47055	-3.91903	5.15937	-5.45118	5.29349	0.15174	4.53023	-1.94977	-0.87874	-0.58293	4.00551	2.08446	-1.30613	-1.01675	-1.89477	0.89515	3.85714	0.31486	0.71526	1.40565	1.11634	2.06858	1.64755	-0.54287	0.89875	4.21033	0.53481	1.81289	-0.44734	-1.86806	-0.72208	1.16089
NCKAP1_rep3		0.93548		31	D	A1	82	26	613	360	-6.99014	-1.34862	-5.33142	-7.15223	-3.94186	3.11820	0.05907	-0.57431	-0.49600	4.41951	-0.19574	0.68919	1.21750	-1.86001	-2.17519	1.02790	0.01537	3.74603	0.09101	-0.61786	-0.07115	1.25789	-0.84847	-0.64341	1.43118	-0.25309	-0.17507	-0.59160	-1.05214	0.91934	-0.09055	2.16775	-1.09031	2.30394	0.77986	-0.67014	0.41217	0.40988	-0.68725	-0.40875	-0.12069	-1.27913	-0.45482	1.60872	0.97683	-0.86841	-0.81703	0.06450	-1.02369	-0.50569
MYH4_rep3		0.80000		15	D	A1	82	26	503	378	17.69331	21.45610	-9.15715	9.13743	4.91490	-4.68841	-7.87867	2.00747	3.64004	1.53877	-0.22184	0.94228	2.46648	0.44199	-0.04714	5.39458	-2.52137	-0.88962	-1.98093	-3.92322	-2.64198	0.88042	-0.13609	1.10472	1.17677	0.54191	-0.13862	2.91895	2.57721	-0.79621	0.92185	-0.52575	0.69892	-0.12723	1.73205	1.62384	-0.33954	0.36999	-1.04083	-0.24082	0.09715	1.47483	-0.30649	-1.37252	-0.11627	1.07434	-0.75768	-1.28253	0.17896	-0.04158
AXL_rep3		0.94595		37	D	A1	82	26	688	421	-10.20657	-0.32833	-1.75012	1.43679	2.45119	-4.42901	2.24974	-1.36641	4.35662	-2.79480	6.63542	-0.59849	-0.60396	-4.02228	-0.85465	-1.14830	0.40053	-0.54813	-2.68729	0.02441	-1.94961	1.91966	-1.16657	2.96858	1.25008	-0.95034	-1.59971	0.90075	-0.48323	0.43623	-0.35265	0.72767	0.28848	-0.53533	0.15544	-0.11955	-1.32850	-1.03277	0.47501	0.71090	-0.94291	0.55613	0.79662	-0.64987	0.97951	-0.84760	-0.31395	0.65501	0.01872	-0.29536
AXL_rep3		0.93750		32	D	A1	82	26	785	437	-7.39883	2.62615	-4.68825	-2.57324	0.17073	-2.58913	1.42428	-1.77694	1.44099	2.41352	2.36642	-0.63346	-0.17701	-0.00739	-2.50161	-3.33580	2.32364	1.41295	-1.56190	0.23389	0.24032	2.09850	-0.09473	1.66692	1.11979	-1.32035	-2.02356	-0.72424	-0.15308	0.86277	0.32430	0.34139	0.51181	0.46376	-0.07078	-0.66789	-1.03429	-1.66713	-0.67190	0.60631	-0.98118	-0.88726	-0.57275	0.08511	0.87295	-1.53940	-0.47838	-0.69676	-1.49925	2.02431
MYH7B_rep1		0.89474		19	D	A1	82	26	631	606	4.05000	7.81211	2.27083	-1.24838	-0.98469	0.46302	-4.23896	-3.02031	1.51821	-0.03846	2.66895	0.45892	-0.26979	2.10800	-1.10678	0.36851	-1.75555	-0.75791	-0.44610	1.55880	2.73489	-6.14374	-3.80804	-2.02661	-2.05222	0.11214	-2.27182	-0.35849	-1.75355	-0.80434	-0.32803	2.10564	0.23664	-0.42262	0.36139	-1.68441	-0.77457	1.34056	0.78822	-0.46452	-0.66441	-1.87002	0.06355	0.45059	-1.19415	0.33837	1.43157	0.06749	-0.17347	1.15836
ILK_rep1		0.88000		25	D	A1	82	26	686	810	1.13523	1.32093	-7.39330	-1.55263	-2.14240	4.99979	9.41090	-1.07783	1.20312	1.57118	-2.08828	-0.01831	-1.47620	1.43431	-0.01556	-1.39330	-3.91587	-1.61668	-0.67596	0.26298	-0.17025	-2.99974	2.42756	-0.05235	2.79919	-0.35281	-3.03398	-0.19041	0.47860	1.18064	1.26051	-1.73008	-1.96013	-1.05481	0.69238	-0.63583	2.03629	-1.44836	-0.34016	-1.17114	-0.84587	0.91676	0.52972	-1.34973	-0.95970	-0.92169	0.12442	0.10255	1.10374	0.28807
SLC9A1_rep2		0.92857		28	D	A1	82	26	485	779	-7.64181	-0.89779	-7.41009	-9.41130	5.06877	-1.48441	5.51408	2.43284	1.02986	3.66669	4.61545	-1.48767	-1.93016	-1.06785	-2.10788	2.63225	-2.57309	-0.51278	3.18360	0.13002	1.11166	0.65262	1.16019	-0.50211	-0.62309	-0.45858	2.23156	0.02641	-0.60287	1.04446	-1.34131	0.73016	-2.23122	-0.59200	-1.25565	-0.89821	-0.02138	-0.58323	-0.27779	-0.09149	-1.09117	-0.68131	0.42258	-0.31321	-0.49008	0.33382	0.10409	0.53615	-0.55686	0.18818
LIMCH1_rep3		0.88235		17	D	A1	82	26	895	845	-6.20666	-5.15483	5.76456	-5.21216	-3.39953	0.50286	-1.48616	-2.71981	-4.15874	2.20672	1.25130	2.18036	-1.12842	1.01956	1.84732	1.55997	-1.02064	0.45925	0.97660	-0.60592	2.50192	-3.04819	-0.45631	-0.27507	1.17743	-0.37711	1.22271	-0.72399	-2.03580	1.71440	1.18344	-0.39208	-0.60725	-0.67420	0.69371	-0.30050	-0.05731	1.21964	-1.01090	-0.07452	-0.39965	-1.69254	1.03168	-0.52112	0.52718	-0.53568	-1.47627	0.01912	-0.80760	0.09353
ILK_rep1		0.96296		27	D	A1	82	26	671	857	11.90557	8.28949	-12.66295	-5.69615	-0.82284	-4.67274	3.64697	0.44133	1.30850	2.05120	-5.80366	0.58836	-4.47102	1.61637	0.82618	-1.98247	-1.32199	-0.03084	-3.37503	1.21256	-0.86530	1.92992	2.29798	1.06786	-0.07151	0.26044	-3.66096	-1.47946	0.28859	-0.32788	-0.17830	1.97492	-1.52602	0.34446	-0.45484	-2.07566	1.13274	0.78346	-0.22066	-0.09508	2.24795	-0.66419	-0.65231	0.82990	0.24147	0.41424	-2.07263	1.67236	-2.31151	1.49775
TPM1_rep2		0.95000		20	D	A1	82	27	301	198	3.44801	-7.64885	-8.24700	-2.21771	-2.81913	-0.77464	3.24327	-2.22557	-4.60226	2.12437	1.21624	2.41681	1.21670	1.26270	1.54442	0.82391	-4.17843	0.31730	-0.09406	2.04767	1.48038	0.73810	2.72162	-2.49339	0.58316	1.16062	-1.37241	0.42887	1.58684	0.18586	-2.20309	-1.19623	-1.40761	0.59133	-0.45874	-0.19128	-0.76808	-0.75705	0.22555	-0.24934	-0.36696	1.82356	1.15671	-0.19812	-0.07205	-0.95305	0.24085	0.63246	-1.06499	1.28928
TPM1_rep2		0.90476		21	D	A1	82	27	352	208	-4.46920	-7.21937	-4.92886	1.97818	1.81904	-1.45328	2.58409	-3.02930	-1.42534	-2.03652	-0.78437	0.28802	4.23752	2.45682	-0.79553	0.48081	-0.87624	-3.09610	1.20438	0.32974	-0.38863	-0.18189	1.09630	-0.18663	0.90354	1.28422	-1.21519	0.14796	-0.35615	0.89910	-0.04464	1.15318	-0.77623	0.39592	0.28868	-0.21262	0.00271	-0.06656	-0.87325	0.99413	0.46685	-0.74515	0.99215	0.15635	0.66849	-1.17506	-0.21431	-0.68941	0.10912	0.12420
EVL_rep1	MYH13_rep3	0.44737	0.31579	38	D	A1	82	27	316	287	8.14922	17.26659	12.41167	4.78514	-3.18603	-7.10018	-3.89191	7.40428	-0.23023	6.18846	-6.52546	-4.85143	-3.89271	-3.90600	1.52484	7.86207	0.07050	3.26626	-4.16124	-0.49595	-3.54337	-3.80819	1.66269	-0.39846	1.38939	-1.34253	1.41846	1.68694	1.64084	2.83214	0.88879	-0.00122	1.58335	2.13650	1.17765	1.59356	-1.09269	2.69873	0.32529	-1.80188	1.60626	-0.58604	-2.17044	-0.46566	-0.28188	2.23442	-0.29126	-2.01746	-3.02223	2.09016
PTPRM_rep3		0.95455		22	D	A1	82	27	287	447	-6.55551	-2.04263	2.95245	2.02188	-0.95676	2.85033	-2.35924	-2.35338	-3.14389	0.16057	1.14089	-1.52642	1.05118	1.28577	5.30652	1.00634	-0.34290	-3.23677	0.47759	1.53765	0.95659	-0.67303	0.87657	2.16605	0.24350	0.53831	-0.19102	-0.53077	0.73723	1.57264	1.32500	-0.76682	-1.28835	0.89885	0.57867	1.00507	1.26338	-0.53149	-1.22303	1.31950	0.55362	-1.24920	-0.34887	-0.24438	-0.62996	-0.29678	0.05683	0.34315	1.20827	1.35060
PSTPIP2_rep3		0.92157		51	D	A1	82	27	816	471	1.30301	15.12864	-9.66067	-4.02148	-6.18086	-1.16837	-5.70203	7.20147	3.18156	7.12153	2.80143	-2.93728	-0.87196	0.92222	-4.10389	1.99772	1.50098	0.30077	-0.60597	1.62309	-1.89050	-2.48100	-0.16077	2.16441	0.10079	-0.42025	-1.33873	-3.25450	0.09351	-0.84639	-0.00695	-1.52661	1.67778	-3.14411	2.92390	-2.12421	0.29188	0.78279	1.52121	1.15877	-0.13813	-2.69127	-3.31303	-0.92992	-0.31409	-0.13890	-1.32680	-3.66360	-0.70725	1.71608
FAM171A1_rep2		1.00000		39	D	A1	82	27	505	598	-4.45659	5.09612	-3.38424	-8.28052	0.00535	0.39481	-0.87517	4.80290	-1.50586	2.92419	-3.33375	-4.21685	-1.69066	2.37044	2.11463	3.93092	2.30778	-1.61339	1.13410	2.11667	2.22443	-0.85795	-0.04221	0.03431	-0.00722	-1.72372	-1.09443	0.12807	-0.17370	0.41996	-2.05005	-0.86569	-0.99547	2.09874	2.03621	1.52388	1.80352	-0.45337	3.12101	-0.33274	-0.65551	-1.36864	-0.42113	1.33908	0.34313	0.95618	-2.09169	-0.84932	-0.52007	-1.96718
MYL6B_rep2		0.88889		9	D	A1	82	27	516	832	3.68218	10.92124	2.19040	5.28301	1.90604	18.66430	0.17064	1.42748	-5.85539	1.24095	0.97429	3.58699	-3.32076	-0.36852	-2.96352	1.36263	6.93879	0.10896	-0.13609	-2.88998	0.87622	-0.04635	6.80759	-1.64294	1.29413	-0.20519	2.51576	-0.67179	0.46057	-2.47934	1.31261	-2.09423	-1.42959	2.22611	-0.00059	-0.91782	-0.03638	-1.77119	3.19849	1.08501	-0.08381	0.41518	1.56531	0.03673	1.53876	-0.31687	0.93385	-0.48818	1.72566	1.55155
MAP1B_rep3		1.00000		23	D	A1	82	28	270	57	4.69438	-7.92645	-0.08340	0.03224	-6.33603	3.53298	5.59285	-4.49455	4.71639	-0.43415	-6.59080	4.35643	-3.02787	-0.07115	5.60463	1.28331	-9.37093	-5.62898	1.86353	5.34359	-4.51569	0.85537	1.36949	1.51994	4.13379	1.17446	-2.46835	0.25105	-0.10990	-2.36172	-0.05755	1.66435	-1.38796	-0.38996	-0.55771	0.24741	0.61743	0.29215	-0.65554	-0.59617	0.11449	0.11464	0.46717	0.57796	0.24131	-0.24015	0.10944	-0.11344	0.03481	-0.10236
TPM3_rep3		1.00000		23	D	A1	82	28	249	305	-7.78021	-3.76721	-3.47839	0.34823	3.69446	2.57940	-0.65409	0.29282	-2.81558	2.79716	-1.48132	-3.85261	1.85569	1.44430	-1.47072	1.30071	1.41022	0.01289	1.99764	1.61179	-3.14181	-2.02733	0.66898	2.21397	1.33682	1.20214	0.10088	0.19199	-0.20620	-0.32513	0.51732	-0.81972	0.84997	-1.25230	-0.56634	-0.69428	0.40687	-1.17753	-0.01750	0.33483	-0.48887	-0.45370	0.05120	-1.77196	0.29930	0.02131	-1.08571	-0.04675	-1.68708	0.82707
MYO5B_rep3		1.00000		19	D	A1	82	28	428	314	-4.73737	-1.62845	-1.87905	9.73863	1.93354	2.76235	-5.81974	0.90393	0.68084	1.74578	0.49160	-3.68100	2.29285	2.62742	1.41526	-2.52736	-2.25734	-1.98032	2.22374	2.73352	-0.35252	-2.89060	1.87748	-2.10169	0.95152	0.57853	0.81389	1.83101	-0.03869	0.28148	1.15235	-1.04893	-0.04494	1.05423	1.05127	1.47027	0.17798	-1.77152	0.16300	0.85252	-0.45321	0.23467	-2.61070	2.91876	0.25681	-0.57674	0.53679	0.38010	-1.20808	0.69152
TUBA1B_rep1		0.70000		50	D	A1	82	28	161	402	-6.51316	-9.52357	5.09851	-0.67836	-4.64667	-0.58015	0.57252	-0.24487	-4.31015	2.27582	4.93216	-0.75714	-0.56937	-1.23899	0.18762	2.29766	-0.23306	-2.51853	0.83121	1.62339	-3.87361	1.09244	1.62716	1.07842	0.85541	-0.48729	-0.58861	-0.06660	-1.98914	1.77959	-0.09007	-0.41437	0.35802	-1.06114	-0.18829	0.63052	-0.40083	-1.20949	-0.40766	0.67094	1.19818	0.69251	1.07792	-1.09847	-0.02526	-0.71689	-2.40879	0.81481	0.95690	0.41278
IQGAP3_rep1		0.86957		23	D	A1	82	28	580	416	-9.73240	-2.76260	-2.50197	0.81093	-2.12839	-2.93532	-1.87150	1.27502	0.82373	4.65076	5.01841	1.78348	-2.41572	-1.97257	1.10029	-1.62799	0.39821	-2.54380	0.05697	0.22997	-1.57162	0.67365	2.64764	0.09142	1.89298	-0.70992	0.87894	-0.06224	0.05303	1.71272	0.10171	-0.18919	-0.84699	-0.21205	1.47314	-1.77193	1.37234	-1.77407	0.23818	-0.26658	-0.35666	-0.04703	-0.57421	-0.16993	2.13205	-2.98602	-1.36518	0.43360	0.87222	0.36278
MYO5B_rep3		0.95652		23	D	A1	82	28	430	461	-1.71456	1.63343	-7.31224	8.95881	0.40006	-3.46268	-5.11527	2.27819	0.87535	3.70666	1.77031	-0.86732	1.99220	2.91680	-5.45108	-0.13789	1.64879	2.55521	0.24070	0.15750	-3.17493	-0.78633	0.86544	-0.78202	4.22939	-0.07454	1.23265	0.40048	1.64805	-0.11802	-0.29739	-0.16598	1.40899	-0.55136	-0.32597	-1.92982	1.76776	0.06345	-1.06575	2.08750	0.48433	-1.76086	1.91316	1.43202	1.09149	-0.65089	-0.44983	-0.28154	-1.47751	-0.33055
ZNF185_rep1		0.97561		41	D	A1	82	28	714	541	-10.84516	0.63089	1.89132	-9.53029	1.24727	4.90842	-5.38414	-0.72285	0.53612	4.47293	4.65671	-4.14925	-3.48578	1.69302	-3.90274	0.03129	1.01744	1.49779	0.68389	-0.01589	-2.80956	-2.25552	-1.05290	1.39562	-0.65903	-1.14921	0.25024	0.33536	-0.88872	0.79949	-0.91406	-0.03621	-0.36254	0.48480	1.46785	1.89288	-1.88230	0.51885	-0.27236	-0.81405	-0.81524	-1.58199	-0.98337	1.77896	-1.51767	-0.35059	0.18389	-0.25105	-0.47359	2.00212
AFAP1_rep3		0.95652		23	D	A1	82	28	167	864	12.35712	7.56342	-6.29040	9.63237	-5.77519	3.52792	0.65974	4.05830	-0.71047	1.88360	-10.29353	1.26325	-3.05292	-6.42144	1.30258	-0.19373	-9.48210	-2.23455	0.41625	1.12799	-4.95264	-1.13910	-0.27698	5.72403	-1.23413	0.27385	0.39769	1.87020	3.73805	-0.04970	0.49919	-0.20768	-0.06401	0.05356	1.40832	2.00541	0.55509	-0.05509	-1.42092	0.02159	0.08321	0.75745	-1.38756	-0.47772	-1.27611	-1.34181	-0.14098	0.29605	-0.32513	0.17457
ARHGAP44_rep3	CYFIP1_rep2	0.53333	0.46667	30	D	A1	82	28	810	888	-3.77370	6.53021	7.13182	-2.39442	3.85085	-0.97841	-2.32238	-1.19619	-1.92420	-0.08874	-3.49915	-3.20562	-5.05903	-0.36808	0.71469	2.25990	-0.67556	2.15240	-2.16972	0.75785	0.07775	-2.67545	0.21526	-2.33455	3.06798	-0.73463	2.63189	-0.29328	-0.47606	1.44330	1.21618	-0.17008	1.14641	1.71634	0.30226	-0.06740	0.20850	0.30468	-0.69400	-1.19232	-0.41225	-1.04583	-1.95997	0.21519	-1.20166	-2.90792	-0.17983	0.80890	-0.87284	-0.92603
P4HB_rep2		0.96296		27	D	A1	82	29	309	123	3.00986	3.67136	-6.35814	2.34611	-11.46580	5.60056	-2.20627	-0.05351	-3.84408	2.92945	3.57528	-1.50062	5.38293	-1.16120	-3.40763	1.60622	-2.35754	-0.30013	0.29108	-1.01050	-2.65244	0.94125	-1.00242	2.84380	1.74493	-1.23044	2.06562	0.20165	2.42049	-0.30246	-0.59929	-1.61125	-1.39052	-0.59560	1.01430	1.15829	-3.34458	-0.53056	-1.82367	-0.20722	1.43177	-1.48561	-1.33172	2.26348	0.16412	-0.34789	0.42896	0.68913	-3.27065	0.39291
P4HB_rep2		1.00000		33	D	A1	82	29	601	214	9.39568	5.08798	-0.61774	-3.05724	-5.13808	2.08340	-9.03767	1.33294	-4.84795	9.61084	-6.25549	0.81909	0.69117	-0.68896	-3.97684	-1.17129	1.06752	-1.01286	-1.03698	3.45521	-0.91015	3.05449	5.04124	-0.67832	0.84549	-0.26684	-3.07152	-0.74704	-0.65816	0.07293	0.24091	-1.00529	0.57388	0.50716	2.49850	-2.07231	0.17886	1.69335	0.37698	-1.16831	2.08179	-1.66904	1.12708	2.02557	1.23796	-0.80718	-1.09464	0.25947	-0.12471	-2.46611
CONTROL_rep11		0.86364		44	D	A1	82	29	345	241	-2.11908	2.28787	10.56064	-9.72392	2.34216	-1.65679	-0.61145	-1.25945	-2.39845	2.36195	5.88666	-0.35655	0.27136	-0.83100	0.17845	2.15952	-1.06039	-3.24093	0.21015	-0.40796	-1.35689	0.21841	2.34723	-0.61978	0.48208	-3.41018	1.15516	0.46367	-1.86403	0.52593	-0.09234	-0.79163	0.05424	0.21795	-0.56820	1.50298	0.53286	1.34828	-0.78335	-0.96226	-0.10787	-0.94817	2.48737	0.01628	1.69920	-1.40427	0.20098	-0.38260	-0.17604	0.61129
SYNPO_rep3		1.00000		5	D	A1	82	29	840	728	-4.80588	4.58332	-3.69370	-6.19583	-5.75955	1.36366	-1.86104	-3.50553	2.44659	8.27802	1.58189	0.93613	-2.83221	1.27758	2.17696	-0.73948	3.60917	-3.83697	-1.57818	-0.93541	1.59348	1.96706	0.09237	0.05409	0.38295	-1.08602	-2.04709	-1.43271	0.18018	-0.24103	0.03477	0.16633	-0.15516	0.35180	-0.91749	1.43507	-0.33042	-2.50827	1.75021	-2.31683	-1.51021	0.84975	-1.18585	1.28226	1.71948	1.47950	0.11432	-1.25692	0.01486	2.81233
MYO1E_rep1	DYNLT1_rep3	0.46667	0.30000	30	D	A1	82	29	663	786	-1.16708	-4.09225	-8.25310	-4.77670	-5.88714	-2.65851	5.20214	-2.67786	2.60382	0.93712	2.71877	4.04724	1.22938	-2.56433	-1.25519	-1.41115	-3.12243	-0.25170	0.55419	0.08222	1.37795	2.48671	0.41880	0.32437	1.25449	-0.16925	-1.80643	0.59546	1.36976	1.49980	-0.34531	-0.40477	-1.86198	-1.51674	-0.47524	1.30102	0.34520	-1.07469	-0.57650	-0.38960	0.60084	-0.28819	-0.70155	-1.65770	1.15754	-1.12581	0.09096	-1.39397	-0.27205	1.69498
SAMD14_rep3	LIMK2_rep3	0.58491	0.39623	53	D	A1	82	29	599	803	-3.87385	-0.87944	-2.84481	-2.34081	2.14238	-3.14546	1.45438	-2.43014	-0.57125	-2.24896	0.14680	-0.31815	-2.65134	-4.08182	-1.43520	-1.92248	-0.53283	-1.25199	1.13430	1.29346	1.63376	-1.17885	-0.15245	3.32704	0.15281	-0.96220	-1.48192	-0.79562	0.40864	0.10052	-1.32449	1.31355	-1.41187	-1.05376	-0.92697	-0.76717	0.08857	-0.87076	0.89374	0.28650	0.26683	-0.45622	-0.47085	-0.24094	0.01948	-0.45207	-0.64626	0.14786	0.09162	-0.47760
LLGL1_rep2		0.96154		26	D	A1	82	29	361	880	-6.70804	-0.37838	-0.47620	-0.13554	-1.29053	3.25761	-9.80114	-0.95026	-1.62829	-0.88483	-2.82751	1.62438	2.55015	5.73904	1.95619	-0.64545	2.78091	-5.18645	0.53721	1.99572	-0.44162	0.76554	0.50101	-0.25379	0.08705	-1.08146	1.27358	1.45898	1.28145	-1.81280	-0.50125	-1.18909	0.82288	0.01456	0.35430	1.94198	1.27675	-0.75581	0.09977	-0.98416	0.02320	-1.45034	0.20532	1.33064	-0.89824	-0.78538	-1.18178	-1.91670	0.94461	0.29503
BIN3_rep3		0.55556		9	D	A1	82	29	110	909	23.58477	-17.04547	-2.58914	-13.17375	-4.92748	10.18185	-4.84315	1.74904	4.32196	-1.15009	-4.23851	3.98817	2.09162	1.80858	6.34394	-0.33854	-1.37111	-1.86976	-8.31871	0.69326	-1.76044	7.43023	3.22014	5.59397	2.55529	3.18824	-1.16072	0.65854	1.75461	-0.98900	0.78613	-1.50994	-0.33286	0.47788	-0.18532	1.88961	0.85577	0.79697	1.51989	-0.91690	-1.27416	-0.00592	-1.03421	1.12641	-1.32872	-0.88613	1.62240	2.38849	-1.28235	-0.18405
TUBA1C_rep2		1.00000		6	D	A1	82	30	196	254	5.52412	10.77645	-8.20220	6.13108	-6.37370	15.86852	1.82391	4.04971	-2.89243	-3.98922	6.08006	-0.33804	5.02876	-1.65968	-2.14324	2.13383	3.59585	-0.91733	-1.89162	-0.03036	-0.30987	0.97595	-0.59519	0.01674	-1.71655	0.80295	0.89594	-2.70252	0.27949	-2.63983	0.45589	1.48131	-0.39937	-0.11471	1.17389	1.11514	0.04482	-0.47878	1.65502	2.99528	2.70169	0.53149	-0.89783	-1.22987	1.07119	-0.65045	-2.03542	-0.06889	-0.25322	0.00883
MTSS1L_rep2		0.70588		17	D	A1	82	30	296	287	-3.57063	-1.00428	2.29648	1.54786	-3.28576	0.01737	-7.14000	-7.17908	-0.65745	-1.31106	0.14692	3.67426	1.87410	0.05125	2.36756	-0.52207	1.14984	-1.75944	-1.42121	-0.65779	1.80160	0.65246	-1.12563	-0.79410	-1.18837	-0.15950	-0.32982	1.89225	0.09139	0.87553	0.43153	-1.87330	0.49481	0.18861	1.27437	0.48850	1.42156	-1.41629	-1.19266	0.75755	-0.99249	-0.42507	0.43062	0.09533	0.40373	-1.18621	-0.96205	-1.27206	1.50016	-1.15423
PPM1F_rep3		0.96000		25	D	A1	82	30	824	352	18.13281	18.21903	0.20432	-0.77300	1.57334	-3.85548	-2.25549	-0.74735	0.01772	8.55247	-1.27548	-2.27681	4.22029	-0.88509	5.01028	2.55697	1.53559	-1.85576	-0.74163	1.04707	-0.91029	2.29981	1.44870	-5.34031	1.07914	-0.41911	-3.50402	-0.52559	0.93852	0.64376	1.61614	-0.55856	0.59840	-0.06385	-0.04398	-1.69822	2.23257	-0.88410	0.93176	0.60880	-1.49518	-0.56671	-0.21502	0.04787	-0.17606	-0.24049	0.98077	1.97341	-1.00572	0.34730
MYH4_rep3		0.57895		57	D	A1	82	30	214	356	-8.17156	-7.89146	7.82247	-3.41795	-6.51545	1.84198	-3.10363	-3.36810	-3.12773	1.01536	2.04842	1.07050	0.42924	-0.14065	2.84126	0.23265	0.38661	-2.00223	-0.18782	-0.44939	1.07233	-3.01021	-0.13319	0.15060	0.46633	-1.00749	0.51654	0.24423	-2.36156	-1.87967	-0.33572	0.93404	-0.81923	-1.59858	-0.41824	1.04418	0.20054	1.28264	0.37146	0.49791	-2.08610	-0.90937	-0.65381	0.31054	0.08968	-0.11809	-0.80716	0.40428	0.34100	0.24890
FGD4_rep2		0.86207		29	D	A1	82	30	668	421	37.03777	24.16315	-13.89968	-0.41467	-18.56050	-10.72166	-3.12372	0.52629	0.95766	-0.44649	0.26453	-1.79752	7.61959	6.75335	-1.79686	-1.49934	1.66811	3.59656	2.36195	0.77139	-1.27993	4.92614	7.84472	2.37779	-1.11336	1.91660	2.44449	-2.48458	-0.91255	-1.57013	-0.46905	1.65174	1.05992	1.57247	-2.23681	2.34940	0.57116	-0.31483	-4.79157	0.45661	0.62225	0.55183	1.49534	-0.42719	0.08895	3.13380	-1.32266	-0.33117	-0.68860	2.38711
LASP1_rep2	PPM1F_rep2	0.59259	0.33333	27	D	A1	82	30	804	454	-0.39350	3.48653	-7.37076	-1.34598	4.53177	-3.74380	-1.43469	-0.93033	1.02662	-5.39777	-1.21997	1.85060	1.12831	-2.92782	-1.83734	1.49454	0.08483	3.79988	-1.39037	3.01032	2.87498	0.64671	0.72523	-0.49847	-1.41614	1.06273	2.33472	0.16562	0.20932	-0.91370	-0.70635	-0.67876	0.09503	-0.71602	-0.79612	0.83635	-0.21084	-0.76744	1.11240	-0.57693	-0.28403	-0.34357	-0.44555	-0.48009	-0.69086	0.02050	-1.15031	0.43913	0.59564	-0.19682
PRKCI_rep3		0.93750		16	D	A1	82	30	468	483	15.02763	-0.59402	-5.75090	6.15172	-4.23842	1.30846	-5.75561	1.32983	-3.70472	-3.59745	-3.62443	-1.82070	4.90826	0.51280	3.05339	-3.46013	-2.06766	0.91340	3.29064	-0.19103	0.00995	0.86982	0.45065	-0.06128	-0.84291	1.38165	-1.71230	-1.46402	0.11841	-2.74767	0.85781	2.48401	-0.66588	-1.45060	0.04129	-0.67237	-0.36317	0.03516	-1.28299	-1.20088	1.09824	-2.18634	1.67311	-0.83597	-0.01513	-0.48333	-1.52441	-1.24241	0.79666	1.18263
LASP1_rep2	PPM1F_rep2	0.51515	0.42424	33	D	A1	82	30	814	512	2.11172	6.34226	-3.42718	-0.63003	8.71816	-2.24876	1.44149	-2.91858	-2.83784	-1.40278	-5.33012	-2.83955	0.61918	0.12258	2.48950	0.92837	1.93839	2.09200	-0.00877	-1.41870	3.67837	0.21616	-0.94928	-1.81712	0.03441	1.35414	2.64338	0.40308	-0.30488	-0.32585	0.23869	0.49583	-0.10096	0.89888	-0.48230	1.18146	0.50102	-0.66259	-0.27921	0.50788	0.43472	-0.86518	-1.33677	0.07199	-0.98442	-0.37950	-0.23527	0.93715	0.42568	-0.47563
CONTROL_rep14		0.86667		30	D	A1	82	30	654	494	-0.69915	3.02929	-0.74583	-1.27726	1.27487	-2.31844	3.50632	-3.48232	0.15872	-0.15957	-3.66040	-4.37373	2.55387	0.21358	0.04449	-0.81462	4.15658	-0.63345	-0.12886	-1.29221	1.24043	-0.50217	1.09094	1.81211	-1.49100	0.13064	0.65134	-0.66710	-2.25772	-1.17484	0.07060	2.05743	-0.15735	-0.47332	-0.63811	0.63783	-0.01828	0.15993	-0.12505	2.35460	-0.85506	0.61887	0.56843	-0.28742	-0.48949	0.10428	-0.96588	-0.89355	0.71084	0.36465
TRPM7_rep1		0.66667		12	D	A1	82	30	310	580	23.58963	-20.44300	12.96069	4.95964	2.05994	-2.62427	-9.16022	1.48808	8.46542	-3.24982	6.59616	-2.31362	-0.97227	-1.84459	-0.68904	4.48763	1.83130	-1.82596	7.43512	1.68974	4.03267	1.43393	-1.54305	2.90793	1.95256	3.03420	-0.83079	0.47112	1.08855	-0.27785	-1.18489	0.01118	1.36236	-1.18930	-1.12847	1.42725	0.88937	2.10494	0.08147	0.02611	-1.35906	-0.78044	0.76820	1.87351	0.48574	0.78918	-0.01865	0.51817	-1.04720	0.20668
ITGB1_rep1		0.94118		17	D	A1	82	30	548	597	-7.37603	3.51151	-2.04153	-0.94194	0.76396	-2.06900	-1.32071	-0.87901	6.24332	-0.09100	1.50039	-0.74168	2.24243	-2.62358	-1.82857	-0.88024	3.04206	2.59185	-2.36572	2.43658	-0.94378	-2.07411	-1.80849	0.10439	1.54166	-1.38505	0.12261	2.44114	0.46114	0.89984	0.80468	-0.78773	0.72921	0.20398	-0.33323	-0.09440	0.73803	-0.44641	-0.03210	-0.01532	0.53447	-0.21490	-0.38743	1.16190	-1.46904	-0.39254	-0.96147	-1.63028	-1.02551	0.07989
PPM1F_rep3	MYO1E_rep1	0.47826	0.30435	23	D	A1	82	30	838	640	5.63300	-6.71229	-4.56762	-2.06799	4.99749	-3.31342	0.20750	-3.86788	1.15054	-1.77500	5.61454	0.94734	0.19420	-1.13177	-2.49823	3.18304	-0.11942	-0.60739	-0.78901	-2.99408	0.24482	0.06200	-1.65670	4.66056	-3.67778	2.13068	-1.14602	0.07822	0.46910	-0.10990	-0.66760	0.07728	-0.92518	-0.93594	-0.57908	-1.33055	0.62385	0.18873	-0.08800	0.00728	-0.41976	-0.02847	-0.07561	-0.09655	1.03323	0.56991	-1.06236	0.15581	1.87654	0.90636
MAP1B_rep2	STX1A_rep2	0.58333	0.33333	36	D	A1	82	30	497	652	-1.00621	8.38939	-3.76577	-2.18430	2.83679	-0.83870	-4.39061	-4.98328	3.00767	-0.28200	-0.63856	2.66033	1.04624	-2.59709	-1.37150	3.16229	-0.03460	1.38660	-1.57278	-1.33424	1.72738	0.94547	2.20129	-2.67116	1.09870	-0.01320	2.04944	1.80774	1.10624	-1.19620	-0.50210	-0.15283	-0.15251	-0.74997	-0.39212	0.21928	-0.06667	-0.81829	0.99362	-0.82139	-1.20851	-0.17742	-1.95341	0.55879	-0.61064	0.62684	-0.34186	-0.21040	-0.61902	-0.78535
VANGL2_rep1		0.93750		16	D	A1	82	30	805	717	8.09717	2.67296	-4.08505	1.37131	1.10186	-7.01727	-1.63260	-6.57390	0.67924	-4.27988	0.70839	-0.28554	0.86475	1.39205	-0.98813	-2.39359	3.17782	2.08298	-1.72839	-0.49861	2.65270	0.63463	2.77558	-0.01111	0.06758	0.56277	-1.50037	1.32411	-0.94351	1.84495	0.63792	1.52594	-1.56581	1.36288	-0.41553	0.28050	1.13416	0.73639	0.82554	0.55726	1.12518	-0.58573	1.30581	2.06120	1.49963	-0.03997	0.10134	2.33632	0.55167	1.10793
MAP1B_rep2	STX1A_rep2	0.63043	0.36957	46	D	A1	82	30	406	727	-6.85543	-2.32578	-1.03301	-4.21360	-1.78604	2.47827	0.91970	-1.77657	-2.48139	2.50601	-2.52581	-0.40981	2.05125	-0.13195	-0.26792	2.54138	-0.13144	2.19503	1.03840	-0.26784	1.01310	1.17177	1.49560	1.42016	-2.23499	0.25239	1.65456	0.45603	0.54388	0.51196	0.32645	-0.87755	0.56695	-0.52793	-0.78999	-0.82431	0.04458	-0.48359	0.23678	1.48506	-0.32711	0.17909	-0.39085	-1.10189	1.37455	1.29474	0.07288	0.28194	2.62319	0.57829
CONTROL_rep15		1.00000		32	D	A1	82	30	570	724	-8.78163	-1.22226	-2.33295	-4.44557	1.07701	1.32362	0.79658	-0.35680	4.64958	-0.26251	0.77704	-1.28606	4.45897	-0.19465	-2.87448	1.65980	1.72205	0.74405	-0.74529	-1.30125	0.38133	-1.46625	-0.42602	1.93758	0.83072	0.03388	0.15986	-0.92660	0.54833	-0.14994	-1.64307	-1.03920	-0.01180	0.65559	-0.26473	-0.22018	-0.96985	-0.36504	0.52641	-1.33652	-1.04306	1.73674	0.26520	-0.62578	-0.87490	-0.13893	-0.52203	-0.14447	-1.87941	0.80407
EPB41L3_rep3		0.97778		45	D	A1	82	30	284	756	-7.17838	3.54355	-5.21732	-9.70401	-7.57468	5.45306	1.27775	4.14329	3.33959	2.58715	0.73767	-3.24963	3.06360	-1.26559	-2.13465	3.54330	0.80421	3.37279	0.04679	2.73370	-0.70458	-0.76600	-1.21502	-0.81601	0.73543	-0.26811	1.16369	-1.64624	-1.16874	0.47542	-1.08561	-1.73110	0.56672	0.58050	1.46379	-1.87725	-2.45608	0.11306	-1.71781	-2.90966	-2.85776	-0.16131	-0.36008	1.46524	-0.64292	0.44100	0.37254	0.64739	-0.18990	1.97438
CARMIL1_rep1		0.96154		26	D	A1	82	30	779	790	-4.44500	10.67184	-7.83408	-10.44801	1.96678	7.69233	1.83769	0.22155	5.78868	3.14044	0.83557	-5.38805	0.23760	-1.69911	0.47613	2.14655	-0.01036	0.25443	1.81618	-0.24987	2.54756	-0.67724	0.91194	0.62667	0.10497	-1.46114	-2.61816	-1.32564	0.27425	0.53674	2.25181	0.06804	-0.45849	-1.29758	-0.52953	-0.75883	1.69702	-0.78816	0.50822	-1.62547	-0.75367	0.15777	-1.29951	-0.45326	0.77152	0.57637	0.68817	0.04757	-1.09323	2.54005
CONTROL_rep15		1.00000		39	D	A1	82	30	564	829	-5.57923	3.31745	-0.42899	-2.53832	-2.47311	3.36934	-5.67860	-2.78822	1.10884	-2.15684	0.30475	-1.23195	3.48212	1.60926	-1.11804	-1.56164	-0.04520	0.12675	-2.41987	1.18617	1.85036	-1.69139	0.23875	1.23318	-2.04650	-0.78922	0.45074	1.64979	1.68884	1.28912	0.13464	-1.28441	-0.01229	0.12444	1.49516	0.09387	1.03093	0.31327	-1.09088	0.13526	0.93135	-0.00846	-0.62500	-0.30094	0.30759	0.97794	-1.35882	0.97339	0.64890	1.02071
SLC9A3R1_rep3		0.94118		17	D	A1	82	30	95	882	0.70520	-4.71057	-5.44742	2.64569	-0.70314	-2.02018	1.08271	-3.57615	-0.52282	-1.90159	-5.75702	3.37954	4.07098	-0.22187	0.64330	0.28331	0.92941	-0.12149	0.63034	0.82707	0.38558	1.19956	-0.26044	-0.57171	1.92880	1.68300	-0.87954	0.00855	0.47456	0.96363	1.33374	1.73516	-0.93843	-0.19930	0.88949	1.24602	0.55181	0.63823	0.89947	1.31159	1.45319	-0.83353	-0.81158	0.55050	0.68304	-1.05668	0.70834	-0.45676	1.45671	-0.46914
PTK2_rep3	PAWR_rep1	0.66667	0.33333	18	D	A1	82	30	118	923	6.49794	-9.66600	-8.07028	3.28674	-0.88561	-2.60187	0.66424	-2.67884	-0.54077	0.89843	-1.62537	7.35369	1.58318	-2.85316	0.15722	4.46503	-2.14235	0.22242	1.66775	-0.51818	0.23700	-0.78146	-1.84854	-0.23333	0.67885	2.96458	-0.63509	-0.14229	-0.04651	-0.74867	0.27681	0.84246	-0.14655	0.09395	0.44281	1.71349	-0.35245	-0.35500	1.61367	0.20348	-0.30223	-0.82330	0.73262	-0.26686	0.64967	-1.53263	-0.24767	0.16344	-0.82140	0.66795
MACF1_rep1		0.97222		36	D	A1	82	31	255	200	-4.45598	-2.22309	-4.11943	0.34898	-4.09060	2.31511	1.08691	-1.54018	-4.00210	0.68761	-0.69824	-0.12374	3.86832	0.49971	-0.81298	-1.76651	-0.71598	0.99210	-0.20254	-2.22017	2.83573	0.10838	-0.03023	0.12340	2.88064	-1.01135	0.38430	1.81034	-1.08624	-1.26039	0.90646	-1.67070	-1.47641	-2.40414	-0.63112	-1.74438	-0.72065	0.07590	0.56203	0.89095	0.41412	-0.08863	-1.15563	-2.07645	2.35723	-1.68278	0.18610	0.63479	-0.47920	0.85465
WASF1_rep1		0.93103		58	D	A1	82	31	488	273	-3.31647	6.61232	-0.71863	-4.01671	-6.12813	0.65454	-1.45031	3.50193	2.71025	5.01330	-4.76277	-3.89249	3.96217	1.34199	-3.87262	1.40609	4.69736	0.11318	-2.29083	2.11252	-0.58841	0.26139	0.89954	2.03511	0.88784	-0.76918	1.56562	1.45287	-0.02721	0.67201	0.92878	-1.42461	1.05503	-1.20272	0.55252	-0.79277	1.31014	2.12450	1.39015	-1.75517	1.54030	0.57394	-0.36549	-0.97220	0.00552	0.45887	-0.94116	3.90274	1.46904	-1.08576
MACF1_rep1		0.96429		28	D	A1	82	31	254	316	-2.11037	-2.34315	-1.63242	0.36711	-4.84381	2.13665	-3.43491	-2.62514	-3.79011	-2.51793	-0.30535	1.46638	4.34299	-1.59807	0.69670	-4.59420	-2.76356	-1.41349	0.14882	1.37369	2.28445	-1.12260	0.22338	-0.55470	1.04306	-0.10388	1.50780	-2.52769	0.59008	0.09903	0.70228	1.07119	-1.18777	0.89156	-1.42242	0.92942	0.90602	1.00756	-0.70383	0.61067	0.47691	2.00288	1.43699	0.70675	1.45149	-0.80481	-1.48579	-0.69555	-1.94037	-1.34986
TMSB15A_rep3		0.98039		51	D	A1	82	31	479	332	-0.81312	10.14689	-0.34200	-5.84644	-2.80420	-4.43268	-4.40870	-2.09569	2.39928	-1.33490	-1.41420	4.16626	-1.40152	-1.32811	-1.74267	2.05250	1.82539	-0.63531	-0.56559	-1.64488	3.04796	-2.68500	0.59179	-0.79946	0.93491	-1.14722	3.14647	2.24222	0.40743	0.51370	-0.88186	-1.01738	0.45278	0.29103	1.26060	2.26141	0.75465	0.59544	1.97370	-0.86513	1.02654	-0.69087	1.34775	0.26927	0.19454	0.83635	-0.84096	0.88750	0.41012	1.99390
ACTR1A_rep3		0.96667		30	D	A1	82	31	341	403	4.50457	-0.84061	11.39473	5.00531	-10.26692	1.79120	-9.22099	-5.80510	0.11204	-0.73577	0.71096	-1.28500	3.55962	1.14713	3.34875	-1.25219	-0.46182	-3.55286	-0.68435	0.72038	1.16335	1.08230	0.07951	-0.42739	-1.30600	0.62775	0.83700	1.97666	-0.98058	1.65380	1.63874	-3.79509	-0.50536	-1.10558	1.57013	1.04206	0.42454	0.53436	-0.97975	0.15949	1.28536	1.11917	-0.89666	-0.30198	-0.51229	-0.48554	-0.09883	1.00125	-0.19657	0.71345
MICAL1_rep1		1.00000		13	D	A1	82	31	186	464	-11.43495	-4.48918	-1.48937	-3.64433	0.16779	4.72045	-1.25064	-2.60517	1.96666	2.60181	-0.17836	-0.46182	2.28720	-1.14676	1.18468	-2.46207	-0.00239	-1.95206	-0.41457	-1.93109	0.98875	-2.44847	0.32521	-1.23853	0.19080	1.18671	0.64027	0.25367	-0.64018	0.28255	0.67236	-0.55697	-0.86592	-0.63172	1.41198	-0.44332	-0.23106	-0.30129	0.36423	0.00159	0.68801	-1.06881	-0.22099	-0.54986	0.04956	0.09915	-0.94725	0.75018	1.90495	0.23926
TSC1_rep1		0.82609		23	D	A1	82	31	534	457	-0.45682	-0.56026	3.61618	-1.41482	-8.73483	1.91522	-1.01705	-1.29708	-2.87968	0.23787	-2.82655	0.26245	4.07277	-3.46190	-4.55279	-3.71623	-4.37953	2.40465	1.18009	-1.77565	0.98332	-0.42264	3.34262	1.43647	-0.29633	-1.79647	-1.72874	0.64392	-2.30089	-0.24197	-0.95920	-0.05145	0.09474	0.92947	0.55181	2.06051	-0.60102	-1.59478	-0.80039	0.64866	0.14627	-0.58820	0.27098	2.54518	0.49321	1.07283	-3.39021	-1.19799	-1.48359	-0.10931
MKLN1_rep1		0.89796		49	D	A1	82	31	454	495	4.00795	-3.85215	8.17800	-5.53653	-4.76878	-5.84101	7.90565	1.37152	-3.99914	1.26100	-1.68792	-1.28207	-0.62754	-0.13934	1.43652	3.04705	-0.78819	-1.10740	1.93139	0.32858	2.74170	1.06577	0.43926	-0.85741	-1.94636	-2.76399	1.74023	-0.31467	0.96228	2.98362	-1.57904	-0.05203	-0.97768	-0.42306	-2.18737	-0.57797	-2.09615	0.63427	-0.75962	-0.73080	0.58745	-0.45313	1.14590	-0.26515	-2.29244	-0.67703	0.49294	1.33888	1.14997	-0.11595
MICAL1_rep1		0.93333		15	D	A1	82	31	227	547	-11.97150	-0.90146	-2.53891	-2.63342	3.63555	2.26487	-2.25312	-1.61740	3.12378	-0.35289	2.26056	-1.32230	0.75985	-3.93291	-0.19883	-3.39845	0.95726	0.27509	-2.16101	1.19739	-2.34987	0.70343	-0.32098	-0.31918	-1.03374	-0.49099	-0.39945	0.56886	1.64870	0.02038	-0.02211	0.13253	-0.04780	0.82325	-0.52982	0.90931	-0.38086	-0.18895	0.38429	-0.07242	-0.13026	1.00880	0.39853	0.84683	0.35415	0.10558	0.71866	-0.50259	-0.39221	0.05124
CNN2_rep1		1.00000		25	D	A1	82	31	568	648	-6.92957	1.21031	-4.04479	-0.42294	-1.94327	-2.85007	1.18639	1.49646	2.87932	3.09180	2.40453	0.02620	0.67190	-3.75637	-0.17141	1.33952	1.41483	2.40195	-0.84384	2.29041	-2.04050	0.38274	1.05267	1.91679	2.97726	-1.15270	-1.31308	-0.05705	0.68847	1.21827	0.41797	0.67303	-0.27942	-0.05115	-0.53700	2.04883	0.10981	0.31694	0.24282	0.76525	1.57752	-0.02397	0.35825	0.12432	0.71417	-0.94962	-0.51137	-0.20303	0.99402	0.55436
NEXN_rep3		0.97297		37	D	A1	82	31	303	671	-4.92574	1.25175	3.11958	3.85919	-4.79318	2.61987	5.10712	6.14485	0.31336	-1.60412	-2.69388	-1.84256	2.84058	-0.51136	5.06131	1.12985	0.37331	-0.71613	-0.31872	1.31899	-0.03464	-0.99249	-2.35004	0.51010	-0.32995	-0.91452	1.16170	-0.26990	2.07166	1.45718	-0.87147	0.11713	0.01748	1.44134	1.00825	1.74809	-1.98622	0.90977	-1.03701	-1.60629	-0.63381	0.30086	-1.69272	2.37531	-0.09563	0.69405	1.53983	-1.86367	-0.76429	-0.58550
TSC1_rep3		0.83333		30	D	A1	82	31	437	676	-4.99815	-3.77956	3.60801	-2.41824	1.42883	-2.88473	3.94388	1.00941	-3.54964	0.20622	-0.67372	-2.32108	2.33315	-3.56821	-2.10251	1.23951	0.11475	-0.21180	0.11970	-1.59267	-1.91869	0.18462	2.33972	-1.55782	0.24063	-2.32423	1.01736	-0.56577	-1.52669	0.22559	-1.12197	-0.05906	0.79581	-0.05663	-0.52983	-1.00466	1.09134	-0.06711	-0.06699	0.66219	0.13268	1.54359	-0.55123	0.17211	0.46237	-0.89528	1.03088	-0.48734	0.87683	0.22786
SSH2_rep3	PRKCI_rep1	0.48214	0.41071	56	D	A1	82	31	224	750	-4.89236	2.18750	0.26183	-3.94596	-8.78351	2.92067	2.70017	3.01042	1.49051	-1.87477	3.00154	1.24731	1.16195	-6.10018	-0.64204	-0.76531	-2.72259	0.61315	-2.70957	0.65356	0.34103	0.72812	-1.66796	-1.81953	2.93775	-2.43384	-2.21052	-1.48739	1.05495	1.48276	1.70228	-0.99820	-1.06818	0.58129	0.64026	-0.13901	-0.81203	0.61821	1.42280	-0.51277	-0.30905	0.37930	-0.50403	2.22154	2.49825	2.43851	-0.74471	1.06863	0.25254	0.72988
CTNNB1_rep3		0.50000		28	D	A1	82	31	306	741	41.62397	31.83312	-12.56568	8.81197	-21.01861	-9.96864	-5.41561	6.82083	8.74933	5.31863	3.23520	5.54849	3.07400	-13.46542	5.77159	2.71430	-5.95527	-11.09981	5.00897	-9.28618	-8.11037	-3.73643	1.25607	4.31152	-1.47405	2.35458	2.45618	-3.18825	-0.22600	-2.77906	-0.90057	0.91657	1.98800	1.86061	-0.82564	0.31346	-0.29568	1.30296	-3.82974	2.93469	1.15461	-0.57114	1.39487	-0.30362	0.41911	0.50727	1.22992	1.49461	-1.20889	1.52473
ARHGAP44_rep2		0.93103		58	D	A1	82	31	598	756	-7.85365	-3.01625	3.64696	-1.95307	-2.67840	-4.92783	-0.10581	-0.83047	1.08326	-1.68102	3.02218	2.17691	-1.44404	-1.24345	1.21889	-1.67470	1.02250	-0.92707	0.05209	-0.46266	0.57066	-3.00117	-1.27170	0.49495	2.82118	-1.40964	1.98785	-1.11219	-0.98280	0.30406	-1.35933	1.19187	0.37563	0.00797	-0.21022	-1.15898	1.94350	-0.84002	-0.08640	-1.13992	-0.21159	0.69295	0.08871	0.64932	-0.08090	-1.20812	0.01449	-0.34040	-0.05027	-0.54141
TGFBR1_rep2		0.73913		46	D	A1	82	31	881	789	0.34538	2.43023	-1.93470	-1.46388	-5.04449	-3.84544	3.86654	3.40878	2.25049	-3.98410	-3.14917	-0.23565	7.00889	-1.20283	-3.92308	-0.02687	-2.00749	2.31252	0.96028	0.00899	-1.59653	-0.48111	0.29282	1.27365	0.74409	-0.96576	1.04572	-0.85623	-0.78396	-0.55896	-1.56992	-1.25640	1.63675	-3.71307	0.60349	-0.78040	0.02513	1.00761	0.89966	0.31920	-1.03847	1.77967	0.07920	-0.15281	0.65113	-0.18020	2.86686	-0.27288	0.25524	1.03436
SORBS1_rep2	SRCIN1_rep3	0.51786	0.42857	56	D	A1	82	31	730	797	-10.21697	6.88177	-2.43908	-1.50754	0.29783	-3.46175	0.69630	2.32907	5.80961	-1.84874	-0.05156	-1.49251	0.03694	-0.18095	0.60122	-1.66823	2.90685	1.42745	-0.62253	3.19953	1.31226	-1.46564	-3.05258	0.42726	1.61170	-0.76239	2.65072	0.08081	-0.24548	0.40957	-1.05510	-0.23717	1.41629	1.71913	0.63835	-1.97361	1.00033	-0.14575	0.29897	-1.23178	-1.12332	-0.38482	0.02377	0.69322	-0.82981	-0.53015	0.22728	-0.21234	0.14069	1.06775
PPM1F_rep3		0.92000		25	D	A1	82	31	121	801	-2.27881	4.15979	-6.96816	3.73864	-0.27224	-3.92816	-2.79277	-1.67256	1.57705	-3.95679	-2.91467	3.25330	3.64956	-0.45834	1.19016	1.45236	1.02594	-1.17317	-0.14246	3.11823	0.87924	1.90002	0.36586	-2.04304	-1.65793	1.52734	0.83733	-2.51659	-0.35385	-1.31666	0.41765	1.03608	0.58988	-0.56429	-0.01488	0.42021	-1.19275	0.56174	-0.97422	1.05819	-0.23935	0.49790	0.40740	1.24495	-0.03825	-0.85717	-0.00076	-0.19346	0.37633	1.70761
CARMIL1_rep1		0.87500		32	D	A1	82	31	136	879	-9.82527	3.69485	-9.78249	-13.27920	-1.42019	2.97684	-0.22262	2.05805	6.43083	0.35412	-0.03357	1.23315	0.74323	-1.24374	-4.26081	4.42686	1.39682	3.83496	3.86554	-0.88381	1.62367	-0.66666	-3.72089	1.37330	4.47976	-0.42423	1.90101	-0.41188	-1.14772	-0.36196	1.35476	0.85888	-0.76778	-2.25188	-0.28991	1.71064	1.68735	0.16243	1.38115	-0.09739	0.42452	-0.00603	0.04961	-2.48824	0.97575	0.42777	-1.74415	0.29198	0.58728	-0.29496
RAB11A_rep3		0.96552		29	D	A1	82	31	823	877	-0.60962	5.68697	-0.09000	1.94772	-1.44089	1.21367	-0.38875	-4.53958	3.31663	1.40563	2.32912	-1.58095	1.08652	-1.10063	-0.79039	-3.04568	-0.46029	-0.49891	-2.46589	0.77153	1.05882	1.69841	-1.02008	-1.51779	-1.40643	-0.08758	0.46188	2.70019	0.48923	-1.37162	-0.43977	0.80654	-0.74733	-0.89521	0.29016	0.29619	-1.01022	0.10064	0.03496	-0.44862	0.75647	0.30869	-0.32103	1.56925	-1.62136	0.18919	-0.46135	-1.21567	0.33646	-1.72215
RDX_rep3		0.72222		18	D	A1	82	32	855	79	26.82269	19.17579	-4.55255	8.83677	-9.91548	-2.23849	-5.52429	-0.07746	-0.85785	-3.76211	8.07360	-0.94824	4.34031	-6.70204	2.35103	2.77504	-10.51266	-0.05065	-1.05810	-5.85459	-1.02446	-1.63916	3.41022	0.93228	1.38137	-0.63847	-0.19793	1.54942	4.44628	-0.67513	-0.26741	-2.01260	-1.50640	-1.13179	1.26514	1.66315	1.02215	2.00840	0.13190	-0.52819	0.12646	2.92260	-1.18464	0.03602	1.92851	0.50183	1.45486	-0.40270	1.23687	-1.06031
EVL_rep1		1.00000		47	D	A1	82	32	758	155	-5.41991	3.07294	-2.54929	4.52259	-0.87969	1.62776	-2.75329	2.03371	-0.02954	-1.03533	-0.09634	-2.12151	0.51977	-1.50321	0.37490	-3.37016	-1.01059	-1.76889	-0.40674	0.78750	0.32425	-2.24408	-0.61850	2.44093	-0.70161	-0.63718	-0.50848	-0.99488	1.94938	-0.51903	-1.13859	-1.41775	-0.13566	-0.22819	0.56086	0.76837	-0.65615	-0.76918	-1.02146	0.27422	-1.07618	-0.28393	1.04202	-0.89003	-0.73184	-0.09591	-1.02571	-1.08798	-1.89944	1.74250
BRK1_rep1		0.93182		44	D	A1	82	32	463	285	-3.25004	-2.66525	5.87544	3.13227	0.51434	-4.48431	1.05016	-0.87895	-2.48938	-2.86993	3.84831	-1.45686	0.37090	-1.41502	-0.37722	2.33980	0.66056	-2.98191	-1.35078	0.60621	-1.02078	2.49254	-0.00093	1.42454	0.12444	-1.29026	-0.80433	-1.23398	-0.45332	0.75224	-1.57511	1.56448	0.20056	-0.26468	-0.33937	0.64451	-0.70160	-1.16471	-0.45321	-0.17589	-0.84287	-0.58161	-0.75418	1.12877	-0.85379	-0.56420	-0.43436	0.13479	0.59954	-0.31374
CLASP1_rep1		0.96552		29	D	A1	82	32	469	400	-3.03260	1.01081	-6.81998	-2.09758	-3.54792	-1.40935	0.07387	-0.98239	-0.23606	1.99537	-1.45127	1.35993	1.56409	-1.51842	-1.03011	1.82435	1.76635	0.35483	1.27584	2.19528	-1.19336	-0.71781	-0.17939	1.98959	1.71557	0.31178	1.08893	0.55045	-0.47929	0.34154	-2.32958	-0.80710	-1.53632	0.35572	1.94339	0.99051	-0.34515	-1.60822	1.35882	-1.72742	-1.44856	-0.89008	-1.24158	1.50227	0.67923	-0.32492	-1.16148	-1.13595	0.35881	0.68320
CRK_rep3		1.00000		20	D	A1	82	32	908	418	13.72669	-7.89084	-3.71674	1.07874	-4.45520	4.09975	8.72730	-6.26226	-0.91528	0.71371	-1.87003	4.89756	-3.44944	0.33498	2.13627	0.82946	-3.82561	0.68881	0.13930	-3.32058	0.68915	-2.02312	0.82947	-0.51809	-0.80600	2.05506	-2.23704	0.03256	0.61605	-2.24469	-0.67170	1.17236	-0.80752	-0.35698	-1.73359	0.26323	-0.51480	1.31084	-0.85749	2.21605	1.28494	1.43982	1.09136	0.69680	-0.93934	-0.55991	0.08649	-0.49054	0.64588	0.06087
MYO19_rep3		0.94118		34	D	A1	82	32	659	427	-6.20170	-4.12831	-2.48410	-1.28104	0.38410	-1.45754	1.21698	-0.61945	-1.44120	1.79855	0.04269	1.29803	1.15345	1.03638	-2.63038	-0.57937	0.84890	-0.11920	0.03965	-2.12078	0.55515	1.93707	-0.97458	-0.28950	1.98143	-0.44898	0.76154	1.23839	0.66611	0.35296	0.39961	-0.17483	0.83313	-1.46633	-1.22579	-1.41275	0.77030	-0.52549	-0.26502	0.29098	0.31204	1.27615	1.35211	-0.91086	-0.12810	-0.51040	0.15910	2.16165	-0.73600	-0.17382
CLASP1_rep1		0.96296		27	D	A1	82	32	427	467	-5.60650	-7.03360	0.50272	-2.99207	-2.67096	2.83281	1.75076	-4.94741	0.62020	1.33985	5.25378	0.10973	1.31199	-2.67206	1.58563	1.38045	-1.46688	-2.23685	-0.31190	-0.67369	-1.62976	-0.34074	0.75938	-0.95191	0.18945	0.48130	-0.57499	0.39955	1.29976	1.65240	-0.16419	-0.94426	-1.13971	-0.15511	-1.34963	-0.46593	0.36370	-0.75045	0.29426	0.51841	-0.22502	0.79802	-0.16110	0.26500	1.69990	0.80429	-0.67598	0.00876	0.68829	0.23781
DLC1_rep2		0.71429		7	D	A1	82	32	673	508	45.76912	-23.51563	-8.71688	-9.45222	9.15759	-1.21813	-6.95057	2.33135	-0.02424	-1.35468	6.26924	2.47191	0.84015	4.04950	9.73134	-0.79963	-2.04743	9.62901	1.50014	-7.32662	0.54801	0.39678	3.12166	1.51503	-2.08392	3.89808	-1.71841	1.01163	1.52229	-2.18337	0.75389	0.05623	0.12845	-0.15257	0.11164	0.05151	1.58046	0.06376	-1.02597	-1.64118	-0.12751	-1.03656	1.64461	0.20758	0.68377	-0.66324	-0.99901	0.18435	0.91293	0.41044
MYO19_rep3		0.96667		30	D	A1	82	32	567	499	-10.63100	1.19235	-0.40252	-2.10045	1.43488	4.13753	-0.34738	-1.97713	-1.83103	-0.03100	-1.77188	-2.20433	0.21837	0.26603	0.93604	-3.99136	-1.00732	1.09826	0.46850	0.57934	2.71652	-0.17023	-0.20219	0.21668	1.37093	-0.87900	2.52017	-0.29494	1.14266	-1.43408	-0.38335	-0.05620	-0.89370	0.61408	-0.32648	-0.18157	0.28670	-1.32704	0.09096	-0.88203	-0.45457	-0.19196	-1.43306	0.72454	-0.42211	-0.87330	-0.04931	0.69902	-0.27931	0.21049
IQGAP1_rep2		0.87179		39	D	A1	82	32	312	534	-7.13980	-3.22199	6.67314	-4.30937	1.12018	-1.62900	0.80136	-1.81550	-3.25962	-0.10896	4.09446	-1.22974	0.15221	-1.07182	-0.07215	2.02412	0.55992	-2.34864	0.72924	-0.50833	-1.35273	1.35222	1.39333	2.26471	-2.33870	-1.66725	0.35251	0.02533	-2.66885	0.84591	0.90470	-1.05858	-0.43735	-0.76542	-0.08537	0.17110	0.67346	-0.53194	0.40748	1.16090	0.93107	-0.03904	0.56607	0.27658	-0.54378	-1.31028	-1.10061	1.05530	0.32791	-1.01559
MYO19_rep3		0.94286		35	D	A1	82	32	738	659	13.17355	7.24759	4.05699	-8.81575	0.36083	-2.47009	2.17011	-2.83602	-0.73178	0.63535	-1.52150	-2.27782	2.61056	0.80965	-1.10489	-1.55529	-1.88419	-0.01695	-0.98940	3.13670	1.19707	-5.00176	-2.68848	-1.75982	-5.17263	-0.09089	-3.03166	-1.33260	-1.74916	2.00035	-1.23130	-0.77581	0.40381	0.35186	-0.90539	-0.64280	0.53500	-1.34373	-0.05712	0.77408	-1.57188	0.16402	1.29226	-2.54220	-0.07855	1.56107	1.45751	-0.56264	-0.35548	1.29173
PLEKHH2_rep2		1.00000		7	D	A1	82	32	644	650	23.80212	-18.42637	4.51236	5.92259	4.62721	5.98356	-4.18586	-2.49910	4.47613	3.48853	-4.83648	3.05329	-1.44540	-0.28516	1.56534	4.77170	-2.00207	-1.36068	0.15056	-1.77000	-0.09370	6.79732	-4.10151	-1.99056	-0.37122	3.32979	-1.06816	0.35230	2.23843	-1.13413	1.28207	-0.19790	1.78985	1.00187	0.68927	1.40851	-0.48827	-0.87520	0.55464	-0.44820	0.67093	-0.67074	0.41635	0.48187	1.01446	0.24990	-0.35383	0.37969	-2.21220	-1.36117
PLEKHH2_rep2		1.00000		11	D	A1	82	32	606	666	27.26582	-12.46826	6.59436	13.74569	-0.28240	8.73582	2.34350	-6.87508	3.60147	0.98845	2.12020	0.20660	-6.29862	1.64930	0.31191	2.04752	-3.33784	2.68524	4.41878	-0.18445	1.43851	8.45565	-2.77468	-2.90325	1.88370	3.19703	-1.82436	1.58590	0.76967	-2.47176	0.61517	1.09069	1.36184	0.21844	0.81317	0.79118	-0.55859	-1.50976	0.39324	0.40113	0.94016	-0.87648	-0.23448	1.11100	0.00466	-1.85254	-1.45636	-0.13354	1.67527	0.46855
CONTROL_rep4		1.00000		38	D	A1	82	32	115	687	4.78394	2.46735	-2.61619	-4.20535	-1.32986	-1.93566	-3.52823	-4.44065	-2.09073	-6.34633	-0.01392	2.87301	1.76705	-1.78577	-2.14935	0.83409	-2.03643	-4.17633	-1.21387	0.54130	2.13470	1.09581	0.97021	-1.54774	0.88466	0.56052	2.77622	-1.79780	0.05641	1.37902	-0.55972	-0.77063	-0.83309	-0.36700	-1.12012	-1.05261	0.25148	-0.41409	0.64258	0.07411	-0.38418	0.06856	-0.29923	0.68776	0.89702	0.01849	0.04905	0.57316	0.73835	-1.86334
FLII_rep2		0.88889		45	D	A1	82	32	234	745	4.56436	-3.96963	15.58903	-3.69287	-6.60487	-8.95063	8.52032	6.32400	-4.79363	3.00022	-1.01695	-0.33615	-2.15550	-1.06914	-3.45692	4.91401	-1.63106	2.68185	1.15174	-2.55384	-0.74195	0.80159	-1.20013	-2.07436	-4.68396	-3.79255	1.47583	0.19639	-3.43561	2.23646	-1.42738	0.99205	2.84187	1.75073	-0.16079	0.79953	-0.06468	0.64279	-0.92009	-1.10261	0.28133	0.32670	0.64620	0.63887	-1.83168	0.89497	0.03148	0.91195	0.37361	-0.90120
TPM3_rep1	RHOA_rep2	0.52381	0.47619	42	D	A1	82	32	543	795	-6.00315	0.34871	-1.09180	3.46119	-0.27963	-5.11989	-1.11962	4.98725	1.56204	3.55392	-0.50043	1.63415	0.51498	-0.17397	-1.06103	0.62139	3.73120	2.96768	-1.67997	0.29142	-1.89695	-1.97056	0.54405	-2.27227	2.68724	-0.79488	-0.35129	2.09360	-0.11374	0.77073	1.19751	-0.91656	2.28279	-0.69437	-0.30503	0.29877	0.55627	0.22228	-0.40706	1.83909	1.06743	-0.92501	-0.31181	0.61490	-2.11143	-0.37010	-0.79773	-1.99382	-0.13658	0.98340
ARHGAP44_rep1	PHACTR4_rep3	0.56250	0.37500	16	D	A1	82	33	209	226	-7.65065	-8.03077	-4.49532	0.87280	1.90995	-3.35151	4.79198	0.79598	-0.53050	0.93901	-1.80147	2.71137	2.84492	-2.63179	2.09920	2.96362	0.84616	-0.10246	0.13466	-1.29417	1.17925	-0.67078	2.14370	0.03011	0.22520	1.44608	0.18376	0.47036	-0.30090	0.64292	0.31682	0.04882	-0.52054	-0.54269	-0.35359	-1.14264	-0.42954	-0.56853	1.28945	-0.25562	0.02259	0.63364	-0.54556	0.49493	0.15640	-0.27349	-0.42123	1.28498	0.48198	-0.50851
LMNA_rep2		0.97561		41	D	A1	82	33	523	241	-6.26547	-4.00227	3.74613	1.26930	-2.47289	-2.53186	1.37539	-3.64934	-1.98624	-3.02218	2.37520	-0.36848	2.33966	-2.79834	0.22523	0.43602	-0.21293	1.18542	1.52468	1.92492	-2.17127	2.20987	1.27359	0.57247	-1.07118	-1.19082	-0.77970	0.96906	-1.69520	0.52209	0.69039	-0.65837	0.91336	-1.33571	-0.98442	-0.79107	-0.29992	-1.48239	-1.18677	0.69839	-0.02443	-0.84644	0.01976	0.56031	0.19160	-0.90309	-0.96906	-0.14498	0.45887	1.48869
RAB10_rep2	ARFGEF1_rep2	0.54545	0.45455	11	D	A1	82	33	698	285	23.48613	9.82137	-4.29151	5.01862	2.99700	1.75200	1.36233	-4.32626	-3.43650	-0.30655	-2.32785	-1.39060	2.72297	0.30377	3.74448	1.06383	1.77813	-1.86255	5.21598	-3.15151	0.46351	-2.31156	-4.41247	-5.35348	-2.30885	3.22112	0.35446	-0.95622	-0.65655	0.52182	2.75045	1.26324	-1.32038	0.71475	0.05919	1.18794	0.13907	1.03792	1.04051	2.01543	1.89879	-2.55659	1.19644	-0.52687	1.29399	-0.66672	0.20235	0.95840	-0.40899	1.92333
ARHGAP44_rep1		0.57143		14	D	A1	82	33	181	309	0.18743	-7.69558	-2.24590	0.93759	-3.41890	0.69667	7.03374	-2.68509	-3.23081	-2.32722	-0.97168	0.77307	4.32856	-2.24823	1.70686	2.19600	-0.40493	0.05160	0.40838	-1.51855	1.28338	1.93423	0.81738	0.19537	1.12348	1.20922	-0.83423	0.08881	0.78820	2.33573	1.10073	0.19071	-1.20241	-0.88671	-0.86903	-0.98267	-1.19316	0.14853	0.07578	0.35760	0.19147	-0.00820	0.02225	0.37860	-0.39674	-0.52527	-0.39283	0.25239	-1.01071	-0.19321
ARHGAP44_rep1		0.68421		19	D	A1	82	33	250	306	3.13791	0.03176	-4.93570	1.06014	-8.62034	-4.82529	3.54493	-5.51675	1.99798	2.61205	0.44618	2.75355	0.85313	-5.75426	3.19807	0.15803	1.81764	-0.62393	-1.76480	2.13544	-0.41651	4.04002	-0.23999	0.26439	-0.44689	1.12006	-2.10942	0.14933	-1.14303	1.35351	0.07140	0.97738	-0.91163	-0.44304	0.77294	1.37857	-1.51739	-1.20399	1.38208	-0.63716	-1.06797	-0.18456	-0.26582	0.27813	0.50823	-1.47937	-0.36843	-1.16911	1.18594	-0.93242
CDC42_rep2		0.71429		35	D	A1	82	33	330	344	2.05129	2.97494	-3.53494	2.34135	-3.17719	7.25285	9.55593	-2.24249	-0.36736	-5.17823	-1.09947	6.09546	-0.32120	1.08123	0.77690	3.33204	3.60068	-1.77385	-1.56398	0.62257	1.56495	0.42950	2.09951	1.18290	1.06757	0.86265	-0.63737	-1.17602	1.17921	1.31578	2.56288	0.34944	-1.53862	-3.12250	0.00078	-1.65353	0.22102	0.98274	0.99653	0.15991	-0.61045	-0.95850	0.47256	-0.54527	-0.12230	0.73355	-0.47946	-0.82135	-0.77304	-0.38233
SMTN_rep3	TWF1_rep3	0.65000	0.35000	20	D	A1	82	33	544	331	0.22977	7.66916	-0.73130	-4.29545	-1.53202	0.06335	-3.99622	-5.56576	3.66778	1.77161	-2.00550	0.73321	-0.20067	-3.80633	0.67504	1.53881	1.95149	0.68208	-3.41807	0.84991	2.42983	0.58627	3.48871	-1.28782	-0.55765	-0.36610	1.16977	2.15234	0.76322	0.57593	-0.36712	1.31694	-1.36177	0.90996	0.97479	1.23400	0.37891	0.91674	0.48836	-1.92522	-0.45570	-0.57247	-2.34499	2.40293	-0.22284	-1.38984	0.66987	-0.11789	-0.78379	1.03239
MAP1B_rep2	MISP_rep3	0.66667	0.33333	30	D	A1	82	33	936	385	1.87893	1.54501	2.60483	1.86331	-2.21484	11.05232	-3.78056	-7.68080	-2.68498	-2.63981	2.21587	-2.07686	1.94238	0.76175	0.58687	0.27496	0.95107	-1.08662	0.56881	-0.66377	2.39320	-1.51983	1.16911	1.80846	-3.23207	1.05654	-1.90573	-2.16533	0.27554	0.04148	1.24628	-1.24509	-1.73161	0.10265	0.77660	0.72951	-0.25354	-0.17767	0.77845	0.80257	-2.28687	-0.66398	2.63518	1.02866	-1.41599	0.79026	0.94599	0.50054	1.20809	1.55084
CDC42_rep2		0.68421		19	D	A1	82	33	385	352	11.58837	7.04042	-5.77991	7.52833	-4.08252	-2.58469	-3.03810	-4.75125	2.23404	-1.46750	-5.03646	1.76164	4.14719	3.57713	-0.09089	5.38201	2.19918	0.35454	2.10519	-4.35703	-3.59747	3.16530	-5.77767	1.20679	-0.33421	1.17882	2.33776	2.68150	0.95979	-1.87190	0.19323	0.45880	0.45519	-0.24090	-0.66292	-2.05815	0.70412	0.60009	0.04915	0.91816	-0.21209	-0.31900	-0.03547	0.77006	2.50020	0.81242	-1.33176	0.34361	0.47166	-0.39542
CRK_rep3		0.93333		15	D	A1	82	33	219	360	3.31454	-7.01020	-6.38579	-1.94811	-2.00737	-2.62944	6.36818	-3.93226	0.69610	0.86541	-2.94200	3.51381	3.14762	-4.30388	2.07816	5.64239	0.34480	0.13185	0.94506	0.49126	0.68232	0.77360	-0.18709	-0.69165	-0.67645	1.59244	-1.69576	0.98536	0.30382	-0.36004	-0.51980	0.91290	-1.09820	-0.44402	0.12537	0.54589	0.88478	-1.22564	-0.51624	-0.54774	0.16403	1.14034	-1.01163	-0.23049	-0.87834	-0.42003	0.14871	-1.20810	0.66582	-0.32274
MSRB1_rep3		0.73333		15	D	A1	82	33	494	402	1.17187	-5.60464	0.76213	4.33946	-2.74831	-2.06372	4.35659	-0.36067	-0.11438	-3.31213	-0.17333	-1.16114	4.10112	-0.38530	-0.21624	2.37375	-1.70259	1.63824	0.27752	-0.60878	1.61512	-2.92223	0.16945	-1.59110	1.23499	0.19523	-0.76060	-1.86133	-0.04800	0.29624	-2.25288	1.69664	0.02874	0.21853	-0.59015	1.38427	0.32340	-0.92300	0.40036	-1.56074	-0.06747	-0.18565	-0.02027	0.16565	0.36993	0.29554	0.59229	-0.40606	-1.11230	-0.26250
CRK_rep3		1.00000		35	D	A1	82	33	139	394	20.02793	3.89990	-3.17605	-4.36935	-1.02302	-6.31116	3.34078	-6.29486	-1.91836	-4.82479	-2.40386	0.29285	-1.42347	-2.44334	1.00141	3.17683	0.34483	-3.34320	-5.71089	-0.35151	-2.99146	1.04909	-5.08945	-1.52577	1.02437	1.08922	-2.96684	-1.58150	-1.00739	0.40452	-1.28428	2.01518	-0.61575	-0.41605	-0.06400	1.70909	0.45900	-0.95689	-0.21006	0.55909	-0.50934	1.39835	3.10038	-0.86764	-2.30461	0.54003	1.05091	0.42188	-1.59292	2.08965
PPP1R9A_rep1		0.87500		8	D	A1	82	33	736	413	5.75750	-1.08500	-2.71109	2.17075	5.69986	1.68455	0.92407	-0.46432	-1.88356	1.26768	-5.02723	-0.83809	1.28322	-7.03369	-2.26278	-0.59293	0.53736	0.22097	-2.26034	-1.07207	1.00544	0.58923	-1.14173	-1.86212	-3.18739	2.21236	0.75856	-0.17484	1.24650	-0.89510	-0.90401	-0.89528	0.63045	-0.24399	0.25806	-0.18406	-1.51604	-0.48085	-0.33704	1.23992	-0.43284	-1.57180	-0.11222	-0.67525	-0.42585	0.42016	0.28027	-0.36127	0.42779	0.29278
PHLDB2_rep2		1.00000		25	D	A1	82	33	792	411	-1.25320	2.19949	-6.41582	-1.39907	7.23192	-0.03436	1.90005	-4.44347	1.17240	-2.82263	-5.06455	-2.33924	2.19349	-1.45019	-2.90371	-1.83565	2.00385	1.05266	-1.89465	0.95470	4.33009	-0.43947	-0.78159	-0.44330	0.16804	1.74899	-0.08807	-1.00358	-0.84088	-1.15863	-0.23809	1.52965	-0.52900	0.01430	0.11415	-0.09084	0.08585	-0.33603	0.76123	0.14394	-0.36467	-0.81053	0.99315	-0.70993	-0.71337	-0.10025	0.09672	-0.60815	-1.12444	-0.39577
PLCE1_rep1	CFL1_rep1	0.48276	0.48276	29	D	A1	82	33	291	437	-0.28849	1.69122	0.18021	-1.06270	-1.42534	-0.96856	-0.30456	-8.50731	1.85751	-3.59629	1.36170	-0.98933	3.58758	1.12839	1.13942	-0.71333	-0.24147	-2.76895	-0.71453	-1.92083	3.43303	0.18717	1.63257	0.83021	-3.95099	-0.12162	-1.41960	-2.46767	-0.70079	-0.08118	-1.54485	0.07958	-0.91977	0.07883	-1.51027	-0.13649	0.06302	-2.85041	-0.05926	0.19615	-1.62819	1.26786	0.91010	-0.22511	0.62646	-0.29488	-1.32691	-0.35842	-0.61293	-0.86245
TWF1_rep3	SMTN_rep3	0.52941	0.47059	34	D	A1	82	33	552	464	-4.38933	3.73056	-4.98249	-0.84081	-0.49879	-0.43653	-1.52198	-1.24837	1.70748	-0.68274	-2.34094	-0.35500	0.17992	-0.26710	-0.58681	-2.54625	1.38301	1.85516	0.10455	-0.55642	3.93691	-3.03424	-3.01233	1.46007	1.57311	0.73140	1.82038	-1.52825	-0.63941	-1.80569	-0.87416	0.67402	-0.09343	0.81071	-0.57874	-0.58177	-0.31702	-0.06114	-0.67064	-1.22358	-2.44075	-0.71610	0.07635	0.14567	-0.60209	-0.71742	-0.32647	1.51937	-0.43174	0.83633
PHLDB2_rep2		1.00000		24	D	A1	82	33	815	486	-6.41633	1.62907	-4.69131	2.73944	4.72465	-2.56796	1.22294	-3.52787	4.25304	-3.23323	1.80702	-0.89497	2.46010	-1.30749	0.48485	1.40144	1.99307	-0.98381	-1.71317	1.19480	0.67539	1.27509	-0.75730	-0.40604	-1.69589	0.74856	1.60957	0.81069	0.69246	-0.98249	-0.51579	0.48444	-0.24386	-0.67882	-0.31383	0.19163	-0.59293	-1.12611	0.48058	-1.06326	0.07892	-1.06240	-1.15477	-0.04331	0.93484	0.37249	-1.12815	0.38798	-0.55546	-0.54198
VEGFA_rep1		0.94444		72	D	A1	82	33	205	562	2.07480	1.19470	8.51442	-12.95195	-5.79409	-2.09329	1.58889	-2.22137	-8.89583	-4.60947	-6.71552	0.85193	1.66955	-0.53649	-1.64773	2.09151	1.12971	2.79354	-0.12044	-3.74791	0.49574	1.39523	-0.98119	0.37682	1.38626	-4.62635	0.82238	-2.28552	0.51525	-0.18305	-0.14815	-1.50666	0.79218	0.60706	0.37365	0.54958	-0.26334	0.13198	0.22012	-0.42576	-0.82834	-1.11288	1.27200	0.42396	0.37343	-0.71924	-0.95599	-1.22034	-1.09233	0.30040
RREB1_rep3		0.94444		18	D	A1	82	33	819	569	25.51018	-16.25343	1.26114	-1.77247	0.56038	-4.47163	2.01256	-0.57949	1.72896	0.07361	4.38475	-4.25283	-2.71888	-0.72064	2.48845	4.36909	4.19022	-2.29080	3.02078	-0.15781	0.57483	-0.31960	-5.51641	3.38991	-2.40856	3.41238	-1.13026	0.24513	1.06467	0.93206	-1.78552	-0.08999	-0.08503	-0.85774	-1.99949	1.03721	1.11159	-1.04002	-0.55212	0.03697	1.35869	0.87564	-0.64144	0.29470	-0.66978	0.83816	-0.35712	1.17770	0.13369	1.33534
ZNF185_rep1		0.92857		42	D	A1	82	33	363	612	-9.41373	1.26275	-4.43804	-1.32065	2.02767	-1.77419	1.15143	-0.67055	2.42761	-0.45081	-0.01175	-0.79907	-0.22078	-3.87102	0.13284	-2.29628	0.24816	2.68175	0.89697	0.33967	2.00722	-2.75674	2.20383	-1.17471	1.69382	-0.22093	1.21790	-1.26393	-1.96457	0.66166	1.74958	-0.58719	-1.24736	-0.67769	1.19615	0.62091	1.38907	-0.56903	-1.18098	1.37332	0.34267	0.25803	-0.66003	0.25270	0.29482	-0.36171	-0.35926	-0.31060	-0.26027	0.26199
ARHGAP44_rep1		0.87500		24	D	A1	82	33	280	618	24.50337	-5.83691	-7.85973	-7.70608	-7.71360	-0.59918	8.81436	-2.39357	-3.67334	-4.40867	2.08110	-2.22780	-0.52686	0.50007	4.08474	0.68667	-0.47962	2.16054	2.96873	1.81172	3.16375	-0.82153	1.26610	1.17661	-1.70457	1.70421	-2.44472	0.89442	0.74748	2.74006	-0.02169	-1.27737	-1.59511	-1.10157	-2.06052	-0.44576	0.41850	1.57434	-1.52138	-1.08358	0.26362	0.56308	2.04715	-0.49448	-0.77437	-0.46157	1.28350	0.52136	0.09896	0.02076
VCL_rep3		0.97727		44	D	A1	82	33	608	618	-5.30145	1.57544	12.30145	-6.55110	-2.68491	3.41911	-1.94573	-3.54785	-2.57172	-0.22143	1.98513	-0.91567	-1.71683	1.15966	3.67995	0.35289	0.33204	-1.62439	-1.44916	-1.34071	3.12884	-1.67866	-1.39220	-1.60575	-0.98907	-3.08755	-0.01010	-1.11175	0.29571	-1.37426	0.00846	-0.98423	-2.51206	2.00522	-2.09865	0.71280	0.52906	-0.73311	-0.04891	1.32827	2.54850	-0.07319	-0.33871	0.51682	-1.76537	0.75021	0.63273	0.67611	-0.76288	-0.15559
ZNF185_rep1		0.98148		54	D	A1	82	33	413	683	-10.11457	1.45511	-6.15091	3.08819	5.46167	-4.87127	0.95313	3.06191	5.03498	-1.70651	0.17677	1.39014	1.23321	-3.34537	-1.40664	-2.54381	1.93869	1.44261	-0.64701	-0.05596	-0.12066	-0.89326	-0.46798	-2.52008	1.03534	-0.15055	2.34404	0.21819	-0.22794	0.06789	-0.28536	0.34453	0.70276	0.38545	0.23913	-1.13444	1.62265	-0.53340	1.02383	0.23081	-1.01726	-0.73887	0.62000	0.98064	0.49795	-0.46821	-0.41151	0.09150	-0.05860	0.44047
TMSB15A_rep3		1.00000		22	D	A1	82	33	442	847	-6.13125	-5.09914	-3.70851	7.55391	2.78641	-2.23434	-0.25355	-2.04320	-0.73301	-0.15262	-1.89009	1.96254	3.72886	0.68649	1.06200	-0.76350	0.77874	2.03751	0.57157	0.28173	0.73937	-0.97173	0.53066	-3.54795	-0.12673	1.41063	1.30467	0.12677	0.79929	-0.18263	0.53757	0.53296	1.00552	-1.57853	0.26785	0.53651	-0.14713	-0.87361	0.00254	1.22986	0.09918	-0.71221	-0.66704	0.35772	1.19215	-1.07783	-0.10137	-0.00377	0.09767	-0.11991
TMSB15A_rep3		0.96774		31	D	A1	82	33	526	856	-5.95805	-3.51949	-5.71595	3.41903	1.53384	-4.54535	1.97180	0.17332	0.69901	-0.22889	1.31039	3.24211	0.67250	-3.08005	-1.63852	-2.81371	-1.81433	1.12283	-1.06099	-0.94096	1.93164	1.38424	2.04311	-1.68242	0.30049	1.37913	-0.11118	-0.06040	-0.93264	0.58748	1.21618	1.43133	-0.83630	-1.66371	0.74409	0.54791	-0.46049	-0.77076	0.50245	-0.33089	-0.25074	0.87878	-0.20554	-0.65316	1.07872	-0.90932	0.12823	1.10042	0.45582	0.86946
VCL_rep3		0.91176		34	D	A1	82	33	302	858	-12.61104	-1.01524	5.02704	-5.87672	-1.02147	-0.33134	-0.39208	0.96868	1.06565	-5.00937	6.54254	-0.32184	1.58643	0.83463	1.67154	1.92119	-1.23941	-1.23706	-1.55277	1.35557	0.41857	0.49745	-0.37158	0.59142	-1.41498	-2.14933	-0.11988	-0.03404	-2.81090	-0.85288	0.74598	0.08640	0.16101	0.59990	0.20711	0.00785	0.40034	0.19137	-0.85049	0.01965	-0.64035	0.18985	-1.05391	-0.52738	0.21193	-1.05997	0.36789	1.44565	0.39848	-1.01172
TPM3_rep2		1.00000		10	D	A1	82	33	748	891	18.80692	3.88709	-3.12953	9.91935	5.78754	16.23678	3.39478	0.07222	-2.04625	-7.36947	1.73939	4.26791	2.27273	1.62538	-2.15157	-3.37210	8.70019	-1.87375	0.81477	-4.69819	-1.84311	-0.71031	-4.44410	-4.75371	-2.34308	3.21523	0.15292	-0.60402	0.57735	-0.65632	3.18306	-0.33377	1.03007	-0.10223	1.05136	0.15711	-1.93551	-0.12704	1.61049	0.61932	0.69637	-1.32290	0.59543	-0.22577	-0.19841	0.74105	0.82749	1.32972	-2.00089	-0.37503
TSC1_rep3		0.88889		36	D	A1	82	34	862	212	3.81113	6.23131	-4.24661	2.45690	-6.85420	-4.08853	0.47361	-5.72430	4.46965	-4.08213	-2.23787	1.66713	4.99627	-0.20431	2.48909	-0.75942	0.07718	-0.99615	1.82125	2.14237	0.51484	-0.35786	-0.33668	1.23550	-0.94637	0.25752	-1.61843	-1.93493	-0.41032	0.43780	-1.02150	0.99114	-0.38729	1.89715	0.17067	2.00120	1.79393	-2.51954	0.31750	-0.47225	0.35007	1.30407	0.52132	0.47784	2.85118	0.02540	-0.71086	0.32368	1.22950	-2.48517
ILK_rep1		1.00000		38	D	A1	82	34	742	194	15.62381	0.07120	8.68664	-0.27528	0.30807	-7.34278	8.86719	-0.95663	2.26398	-6.61385	0.99961	-6.18307	-1.87380	-1.86245	-0.44493	5.69097	2.49469	-3.44977	-2.40855	2.73920	-0.22137	-0.69975	-4.26497	2.88916	-3.78892	-0.13213	-0.09367	2.00011	-0.27005	2.18653	-3.52887	2.15887	-0.74377	-0.35548	-1.62076	-0.03313	0.02235	1.75797	1.88258	-1.49746	-0.75328	1.32808	-0.81445	-0.57725	0.81907	1.22760	-0.75022	-2.02786	-1.45034	0.04399
MYO5B_rep2		0.94737		19	D	A1	82	34	910	213	10.23917	4.01477	-5.31450	7.65466	-7.58380	-3.88393	6.68625	0.85906	0.40700	-3.05171	-0.78162	-2.62314	2.55351	-4.08152	0.45505	-0.34999	-4.24526	2.68042	0.98999	1.33974	1.23200	1.87564	0.14344	0.82545	-0.32434	0.90688	-0.38662	-2.30689	-1.38367	-0.96211	-0.69853	3.29756	-0.27165	-1.36589	-0.06205	1.09069	0.33075	0.70662	-0.69984	-0.69668	0.90969	0.42479	-0.21741	-0.11812	1.28089	-0.87526	-0.31735	1.18766	0.48108	0.40531
FMNL3_rep1		0.47368		19	D	A1	82	34	806	249	42.65265	-18.58788	3.34044	-13.30360	0.67636	-1.81272	2.52496	3.36909	9.79102	-8.17417	-2.72167	-5.26273	7.34787	0.29962	3.47586	-1.13111	5.41577	-4.22962	2.80783	3.90988	0.27940	1.74302	-1.62854	4.97891	-1.99808	3.45851	-1.63534	0.35696	0.24180	0.62466	-1.56047	-0.92615	-0.63650	-2.35169	-1.57269	1.06456	3.48972	1.27062	-0.79018	-0.44027	-0.23325	-0.41228	0.40727	0.51735	1.69160	1.18382	3.03182	0.11181	-0.62481	0.84119
MYO1B_rep1		0.51163		43	D	A1	82	34	678	270	4.88156	8.01363	5.61192	5.05332	2.77429	-8.07938	-0.12484	1.14104	4.75132	1.17161	-1.96593	0.57409	2.06106	-4.55444	2.86479	-0.25604	1.69097	-2.18784	0.45610	2.53930	1.50596	-2.96478	1.41241	-0.04761	-2.62328	-0.98286	-1.35772	0.92156	0.52099	1.82639	-0.83459	-2.43760	1.27719	-0.45348	0.68365	1.26388	-0.34558	1.02049	-1.46371	0.97077	-0.02252	0.22272	1.18288	0.36213	-0.19170	-0.59336	0.72170	0.47394	-0.17947	1.27390
FLOT2_rep1		1.00000		16	D	A1	82	34	813	318	6.06867	-2.93379	-8.88107	-9.45553	-4.09625	-2.77980	3.20141	-4.14061	1.70906	-0.28481	1.54782	3.56753	1.42964	-2.94849	-1.31534	1.25704	-1.97276	4.34013	0.31931	1.70111	0.82169	-2.58619	2.24476	-2.33245	0.95696	0.33501	-1.38407	1.31668	0.42270	-0.27244	-1.32865	-1.25178	-0.16559	-1.45061	-2.25301	-0.46834	0.07733	-0.23638	-1.11912	0.72127	0.26740	3.17554	1.54553	-0.22110	-3.43317	-0.66281	-0.82625	0.10609	-0.16875	0.19414
CNN3_rep3		0.87273		55	D	A1	82	34	766	412	-4.81836	-5.96056	5.33229	-8.19431	-8.11741	-0.60024	2.47895	-2.18251	0.15993	5.86677	2.03342	3.84991	0.18172	-0.36459	0.40319	1.49746	0.47779	0.92396	0.42454	-4.30929	-0.29948	-1.04283	0.28380	-1.29213	-1.45587	-1.06123	1.50051	-1.29403	0.35021	1.89178	-1.32707	-0.39890	0.28492	0.10535	-0.05194	-0.82866	0.97506	-0.16939	1.53045	2.18744	-1.09357	-0.80985	-0.27293	-0.98614	2.16578	0.08783	-1.33973	1.72345	0.39221	-0.16538
PHLDB2_rep2		1.00000		26	D	A1	82	34	145	451	-6.99080	-7.82868	-0.87423	-0.14977	0.05476	2.36371	1.44162	-2.14479	-3.90512	-0.64940	-4.89258	1.57412	4.19859	-2.54160	-0.39834	2.67942	-1.89395	1.32585	2.21985	1.02510	2.13904	-0.70022	2.67899	-0.44162	1.36371	0.21436	-0.21561	-0.19087	1.76211	0.39218	-0.45077	-0.87618	-1.07669	-1.09388	-0.17025	0.04284	0.01693	-0.38695	0.13957	-0.37614	-0.45187	0.35931	0.09977	-0.15722	0.43214	-0.60900	-0.39775	0.40092	0.66071	0.07594
MAP1B_rep2		0.72093		43	D	A1	82	34	293	512	0.61499	1.80186	-3.31429	-2.72144	-3.33738	-0.00407	-4.06633	-4.54988	-3.92988	2.98890	-5.18299	1.22443	-0.28710	0.29694	0.09758	1.25765	5.70416	-0.80399	1.91462	-2.04620	1.79968	-1.49890	-1.05619	3.18819	-0.43484	0.10333	-1.84215	-0.72340	-0.02842	0.78396	-0.89997	-2.33935	-0.40792	0.89218	0.82094	-0.50143	0.82443	-1.92886	1.52924	0.64532	-2.38216	-1.29091	0.74243	0.60514	0.84128	0.00217	-1.52672	-0.69586	-0.79535	2.16299
ANTXR1_rep2		0.96985		199	D	A1	82	34	539	503	-4.75979	4.94917	26.94012	-13.46649	-9.45591	-10.33518	3.88089	8.44804	-2.73172	-2.61015	3.91037	-3.13636	-5.36574	1.26366	-1.06791	5.52877	-0.16601	2.11185	-5.08613	-8.75794	0.56467	2.59240	-0.78581	-6.04817	2.17910	-3.46638	0.37024	-3.35376	1.85755	-1.64728	0.33314	-2.76799	3.78368	2.76619	1.95020	0.47686	2.19421	5.27082	1.83221	-1.46506	0.50425	-0.79989	-2.72761	-1.27500	-3.24059	-0.04268	-3.70835	0.04128	0.54737	4.25549
PHLDB2_rep2		0.96552		29	D	A1	82	34	168	520	0.41861	1.41911	-1.50380	-2.38781	-0.18162	3.48501	-2.83434	-4.94261	-3.23074	-1.95167	-1.91315	-2.63446	2.25285	0.04509	0.02585	4.47418	1.54761	0.36980	0.05517	0.39746	1.02874	2.45373	2.80776	3.74818	-2.35513	0.98034	2.02790	1.25332	0.24717	0.14519	0.62753	-1.28384	0.16855	-0.36014	-1.20467	-0.27928	0.30276	-0.60347	0.53940	0.97016	0.47509	-0.72781	0.77920	-1.46173	1.30183	0.30380	-0.65301	-0.17453	1.08304	0.68131
EPHA2_rep3		0.96296		27	D	A1	82	34	828	529	-5.12935	0.99800	-4.75532	2.48079	2.03614	0.19939	-0.38510	-1.23525	1.88748	-3.11227	1.69382	-1.22894	3.23375	-2.09105	-0.85703	-0.63601	-0.52603	1.69922	-1.03840	4.44431	-1.06978	0.38137	1.17752	-0.85773	-0.19880	1.14731	0.65778	1.01144	-0.18330	0.02667	0.97850	-1.11702	-0.03289	-1.50169	0.28203	0.87739	0.06489	-0.28935	0.52073	-0.93596	0.78233	0.73388	0.78755	-0.40504	-0.56771	-0.59610	-0.49878	-0.66038	0.62326	-1.29378
ACTN1_rep2		0.90000		20	D	A1	82	34	691	601	-5.16859	5.82885	0.22436	-4.59098	-0.46542	-3.94892	1.23237	2.53653	4.65398	-0.98000	-2.33425	-2.10589	1.18034	0.47433	0.48523	0.39468	2.61173	-0.44593	-1.71946	1.40402	3.29906	-2.88764	2.10860	-1.28454	0.22788	-1.44939	0.05925	-1.44796	-2.05048	0.77716	2.04291	-0.05057	0.89260	-1.79912	0.76319	-0.47811	1.50652	0.75888	-0.62313	1.36785	2.01427	-0.18753	-2.51234	-0.63865	-0.56467	1.39346	-0.74973	-0.39768	-2.19170	1.08711
EPHA2_rep3		0.88462		26	D	A1	82	34	827	596	-8.10786	-5.38093	-1.28339	-1.63213	5.10200	0.82520	2.41794	-1.18805	0.95668	2.94437	0.78889	-0.98485	0.56361	-3.50832	-0.47910	2.58243	0.81795	0.40809	0.71529	-1.51150	-2.49372	-0.94979	0.51327	0.61583	-1.17678	0.89262	-1.10682	0.41653	-0.39887	-0.83524	-0.63927	0.38906	-0.35648	0.66580	-0.14697	0.07717	-0.98001	0.22852	0.11104	-0.24115	0.05376	0.96094	0.33704	0.36398	-0.53971	-0.94260	0.52515	1.18027	-0.45153	-0.01293
KRIT1_rep2		0.95455		22	D	A1	82	34	708	691	-6.94482	-2.04795	1.16083	1.90696	0.64529	1.67995	1.24812	-2.87916	-2.91548	0.73678	-0.04499	-1.27978	-0.09228	-1.00764	3.04025	-0.46886	0.87232	0.49824	1.51799	0.05241	1.19368	-1.00204	-0.86776	1.67814	0.98845	-0.19604	0.71771	-0.30938	-0.42581	-1.56128	-0.60250	1.72237	-1.21371	1.36332	-1.39094	-0.05679	1.21731	-1.46121	0.94661	0.20913	-0.09006	-0.47797	-0.37208	1.69749	0.53556	-0.29546	-0.01681	-0.03832	-0.56437	0.76528
SSH2_rep1		0.95238		21	D	A1	82	34	253	780	-2.29419	-7.20707	-0.71871	-1.89696	3.41803	-2.65136	0.88215	0.91918	-3.94292	-0.57659	-1.05816	0.82181	1.83641	-4.15223	-2.04520	0.23128	0.86113	-0.48280	-0.58962	0.57248	-1.19360	1.15430	1.79849	0.97166	-0.35553	-0.05385	0.88644	0.35805	0.40337	0.32988	-1.28440	0.77317	-0.44547	-0.74182	-0.78900	-0.83307	0.50748	0.41900	0.23172	-0.42818	0.14328	0.22038	-1.14886	0.54910	0.03821	-0.83826	0.58250	0.45355	-0.82152	-2.14886
PDLIM5_rep3		1.00000		19	D	A1	82	34	540	781	-7.41865	-7.19210	1.25961	0.54050	-1.55304	6.73102	-0.92753	-4.45747	-1.13136	2.77273	0.61197	1.64497	2.24636	-3.49491	-1.94976	-1.25304	-2.55356	1.90950	-1.68467	-2.24029	-0.97225	0.62339	0.57034	-1.64876	-1.19369	0.81254	0.42497	0.55364	1.28902	-1.84485	0.03768	0.80714	0.74157	-0.49539	-1.38313	0.27271	-0.67719	-1.07668	0.03218	0.12135	-0.34562	0.39389	-1.09795	0.60801	-0.61422	-0.04188	0.56391	0.45255	-0.25182	-0.68732
SSH2_rep1		0.82353		17	D	A1	82	34	282	863	5.00494	2.36637	-1.32968	-4.00097	-2.84860	5.06379	-0.31287	-3.89054	-0.94514	-4.29195	1.38201	1.44805	0.32981	-2.54112	1.59379	-1.88641	0.76283	-4.31098	-3.32738	0.25425	3.65278	0.29692	-2.51543	-1.25428	-0.21206	1.61473	1.20855	-1.50059	-2.27726	0.50322	0.82833	0.26335	-1.22871	0.93099	-0.01018	1.38055	-0.23003	0.96517	0.89606	-0.61088	0.92129	-1.28493	-0.39445	0.17197	0.56713	-1.52343	0.36972	-0.68083	0.01160	-1.39385
PTN_rep1		0.85714		21	D	A1	82	34	455	876	-6.70024	-3.19721	6.22556	0.80238	-1.29034	5.28349	-0.55612	-5.51859	-1.68580	-0.73459	2.95214	-1.05107	1.75193	1.41064	3.14333	-0.39885	2.07159	-2.67507	-0.25890	-1.62553	-0.28507	-0.42274	-1.67147	0.39796	-0.03483	0.32564	0.60774	1.15528	-1.27775	0.84453	2.00543	-1.08424	-2.18563	1.63826	-0.35156	0.13472	1.53810	-0.52935	0.07165	-0.06351	1.01338	-0.04258	-0.12500	-0.27399	0.70260	-1.00000	-0.15335	-0.03282	-1.03933	1.51031
KRIT1_rep2		0.86667		30	D	A1	82	34	655	893	-6.78883	1.20759	4.96671	-2.73846	0.24089	8.45735	0.49012	-3.74115	-1.81904	1.91850	1.99795	1.41565	-2.65971	-1.04823	2.42256	-1.64208	3.20134	-0.78262	-0.11572	-2.59917	-0.31900	0.70261	-1.72161	0.63905	-1.00723	-0.14708	0.80822	1.45680	-0.57189	-0.05088	2.47779	-1.78919	-2.49071	1.80715	-1.04161	-1.40078	1.26598	-0.89635	0.47193	-0.45336	0.82225	-0.89504	-1.04600	0.24946	0.80415	0.77369	-1.00579	0.77076	1.10366	0.13286
KLHL17_rep2		0.95652		23	D	A1	82	34	348	881	-3.59256	-1.35792	-4.35721	1.43715	5.91548	-3.03416	5.17323	-1.65332	1.90266	4.48828	-1.02277	-1.70753	1.47182	-0.80236	0.04546	1.64845	2.17630	0.33067	0.97457	0.76817	-0.04209	-1.96523	1.41917	-0.55972	0.73579	1.59534	-0.19472	-0.10413	-0.50115	-0.65438	-0.45603	0.32439	0.14909	-0.79101	-0.39666	0.97043	-1.41741	0.47055	-0.97107	-0.11350	-0.72281	1.39868	1.39518	-0.51087	-0.39200	-1.31906	0.72859	1.03211	0.74966	0.34990
LCP1_rep1	CARMIL1_rep1	0.53333	0.40000	45	D	A1	82	35	738	226	-2.29473	-0.42665	5.21748	-0.64226	-1.35642	-3.85229	-0.30914	-4.01920	-1.14708	0.42643	5.78912	-1.55035	-1.50443	-1.00919	-1.31897	0.74270	1.49643	0.05364	-2.16403	-0.58013	-0.50484	0.70346	-0.23726	4.03374	-1.64004	-0.61601	-0.67475	0.87018	-1.81893	1.89974	0.14829	0.19326	0.21456	0.06485	-0.83286	1.38877	-0.64325	-0.56017	0.03054	0.59965	-0.39362	-0.58774	0.86829	-0.03136	1.01420	0.74614	-0.55173	0.74363	1.86487	0.40538
SPIRE1_rep1		0.91781		73	D	A1	82	35	612	231	-3.38620	4.26769	7.88965	-2.78070	-3.53454	-4.59235	4.58627	7.27527	3.19531	0.58035	1.24758	-3.85069	5.63462	-0.20182	-3.95333	-1.36929	-1.18814	2.92131	-1.77436	-1.07948	-0.96061	-0.84719	0.04389	-1.05555	0.41021	-3.53009	0.41995	-0.58079	-1.46768	0.09119	-0.88280	-1.22805	3.32836	-0.61903	1.25325	1.33536	0.45989	1.02525	1.50611	-0.12746	0.36960	-0.56775	-1.16519	-0.47933	2.07781	1.06583	0.50089	1.76018	-1.61764	0.91245
KLHL4_rep2		0.80000		30	D	A1	82	35	207	271	-10.81315	-6.46028	3.66029	-3.75155	-1.03672	-3.79361	2.33313	2.04972	-0.46158	-2.37840	2.53644	1.48659	2.12479	-0.36655	-0.77592	2.00572	0.24874	-0.11639	0.53788	-1.45121	-1.77650	-0.03628	1.66326	0.22632	0.32504	-1.64530	1.34045	-0.07936	-1.75720	0.88569	0.23028	0.46450	0.81209	-0.66130	-0.17168	-0.93032	-0.01660	-0.22447	0.27029	0.08091	0.87308	0.95228	-0.58211	0.74660	-0.10801	-0.13325	0.32925	-0.05274	0.15914	0.03776
ARPIN_rep2		0.91667		24	D	A1	82	35	512	338	-2.86226	0.46899	0.02732	-1.87806	-0.41201	-2.25411	-1.31295	0.38655	0.76525	-2.34256	-0.60188	0.91907	3.64397	-5.88519	-5.67903	-2.85976	-1.14223	3.98716	-1.41321	2.84793	-2.33495	0.88742	1.52863	-0.90083	1.22800	-1.66293	-0.00867	0.93406	0.90734	1.60597	-0.30058	-0.81424	0.40297	-0.17567	0.19844	1.95456	0.21735	0.76422	0.02132	-0.56159	0.58319	-1.52127	0.49792	0.91292	-0.93663	-1.51096	0.18157	-0.94163	-1.21291	1.01709
PSTPIP2_rep1		0.95918		49	D	A1	82	35	429	349	12.96072	15.32401	-10.05871	0.14800	-10.41806	-7.85108	-0.95498	4.13682	3.99344	1.31855	-3.85813	3.92038	3.83895	1.28630	-2.27594	0.98987	2.71777	-0.36915	-0.87317	-4.33207	0.11285	-1.21831	-1.32467	3.54167	-0.37589	-1.56774	-2.93023	1.49883	1.84194	-0.34577	-1.59703	-1.97038	1.90040	1.88200	-0.02315	0.88658	-0.67944	1.06277	-1.56801	0.93059	0.98561	-0.93309	-0.39567	-1.11476	-1.21594	-0.82565	0.80594	0.82221	-2.31421	0.14955
PARVB_rep2	VEGFA_rep2	0.40000	0.33333	15	D	A1	82	35	640	391	8.57946	-2.91135	-5.70274	7.79561	-1.30433	-3.18253	1.59919	-2.09491	1.52328	4.16312	-6.63169	4.57067	-2.40233	-1.75522	-0.53103	0.39011	-3.93959	-1.30705	-0.05040	3.11582	-2.03752	-0.54661	0.89424	-2.64236	-0.32469	1.89265	-2.14548	0.22290	0.99486	0.72300	0.12725	0.43747	-0.03747	1.08958	0.83109	-1.65334	0.67691	-1.52913	0.94155	-0.38288	0.90455	-0.21898	-1.08047	1.24268	0.99824	-1.28750	0.59489	0.68955	0.05293	-0.56676
CSRP3_rep2		0.75000		12	D	A1	82	35	306	386	-10.93756	-6.03519	4.17725	-5.82762	-5.34890	-1.65584	2.31245	2.92683	1.88146	2.72736	2.16503	1.76825	2.46708	0.06781	0.96086	2.93173	2.56010	0.57012	1.08295	-1.55203	-1.76972	-0.22209	0.69450	-0.73407	1.00680	-2.34887	0.15357	0.21513	-1.76448	-0.47073	-0.66281	-1.51890	1.78306	-1.84420	0.90880	-0.95973	1.34503	-0.82468	0.30870	0.47984	-0.30979	-0.41538	0.28050	-1.25801	0.70599	-0.50994	-0.94237	0.29370	0.83910	0.02558
PARVB_rep2		0.58824		17	D	A1	82	35	606	419	21.04798	-0.66364	-1.40352	7.07830	-0.11747	11.43953	5.65851	-2.67713	-1.80535	-5.37684	-0.47072	6.72597	-5.97689	0.63900	1.11753	2.18014	5.74957	-3.15454	3.78912	1.13293	-3.65876	1.60101	-2.79146	-1.07529	-0.36933	2.49353	1.46860	-0.75072	2.31364	-0.97594	-0.61864	0.22811	-0.91126	0.57124	-0.74276	1.64647	-1.62239	-1.02943	-0.84484	0.02291	2.05567	-1.71574	-0.81699	-1.13841	1.60905	-0.58558	-2.07814	0.38945	0.26751	-1.80098
BIN1_rep1		1.00000		38	D	A1	82	35	453	504	-6.87166	6.36510	-0.24616	-0.22378	6.27922	-0.60632	-1.28651	-1.44571	3.69419	2.34079	-2.28052	-4.06475	-1.65387	-1.92100	1.25479	-0.07155	5.34959	0.07921	-1.29820	0.97077	0.93510	-3.08316	0.17419	0.17248	-1.53353	0.22473	1.34850	0.31920	0.65787	0.74866	0.12174	-2.05921	0.76635	-1.40210	0.52237	0.58532	-0.20739	0.10102	-0.44619	-0.31095	-0.43800	1.33016	0.64040	-1.90170	-0.67124	0.30824	-0.48108	0.53794	0.55326	-0.39627
VASP_rep2		0.91667		36	D	A1	82	35	223	541	-11.00658	-1.52241	2.37082	-4.38874	-0.37595	-0.23790	0.32737	3.37777	-0.27561	-0.04312	-2.86665	0.43100	0.34098	-0.70787	0.75264	1.11442	1.56435	0.29336	1.05230	-1.41596	0.51628	-4.54678	-3.37154	-0.89627	0.55163	-0.33397	0.24023	-1.52899	-1.61728	0.08534	-0.32038	-0.14724	1.72964	-0.11632	1.70131	-0.87776	-0.36341	0.69623	1.05409	-1.48420	-2.29893	0.25526	0.83902	-0.15502	0.43456	0.64077	-0.31327	-0.34877	-0.54811	0.97413
PKN2_rep1	TPM1_rep1	0.50000	0.50000	36	D	A1	82	35	355	571	-4.85816	-0.59489	-0.73021	-3.20761	1.04782	-1.40780	-1.83131	-4.90356	-0.13943	-3.19881	4.40841	-0.47519	3.98027	1.26114	-4.84653	3.22703	1.75689	2.86264	0.26309	-0.59352	-2.45676	0.95119	0.13821	2.97230	-1.70200	-0.93404	0.05979	0.51878	-0.89156	0.60451	0.49896	0.06716	0.26308	-3.03578	-0.63472	0.09701	2.16130	-1.28629	-0.57027	0.44591	-0.25789	-2.37356	0.40059	-0.76745	-0.33653	0.69835	-1.78337	1.06807	0.56115	0.29469
PDLIM1_rep2		0.90000		20	D	A1	82	35	631	633	-6.10623	1.80530	3.85624	4.91247	2.13633	5.20818	1.93536	-2.34087	-0.87946	-3.54394	2.94023	1.09086	-0.62660	-2.85995	2.12055	-2.55468	0.57298	-1.63319	0.09876	-0.83281	3.53743	-2.30992	-0.30004	-0.03636	1.28619	0.05835	-1.54724	-1.18500	-1.04090	0.72199	2.59564	-0.53492	-1.83448	0.42912	0.68702	-0.36544	0.47022	-1.24178	-0.16796	0.58819	1.35909	-1.23965	-0.62711	0.00645	-0.94372	-0.69400	-0.43200	0.66070	1.00386	-0.33428
VASP_rep2		1.00000		27	D	A1	82	35	397	669	-7.74035	-0.29031	5.51154	-7.20882	-1.14424	5.70801	-0.82090	-0.19758	-0.91752	-0.74801	0.43762	-0.44587	-0.11261	-2.54746	-2.85613	-1.31532	-1.24285	0.91475	0.14471	-1.32189	0.97634	-3.69638	-2.00565	0.18576	1.39922	-2.03010	-1.21905	-0.46684	-0.41697	-1.33300	-0.71720	0.70674	-0.19521	0.68857	-1.31444	-0.25966	0.27121	0.10719	0.33566	0.46024	-0.68086	0.10339	-0.89200	0.23602	-2.09978	-0.93537	0.61624	0.64110	0.23553	-0.46382
SHROOM3_rep2		0.96825		63	D	A1	82	35	875	880	-4.72998	1.92302	-3.15202	-8.00778	3.52004	-1.69611	0.74477	-3.45084	4.29500	-5.80570	0.88021	-1.01006	-0.19211	3.80093	-2.54457	-1.44144	-2.57510	-4.33718	0.86930	0.36113	2.22639	-0.76166	2.48641	2.35205	-1.26068	-1.20439	2.23392	0.40134	-0.14825	1.35298	-0.50114	-2.58922	-1.05521	-1.50635	-0.54268	-0.12734	1.19176	-0.22140	0.17804	0.43928	0.80367	0.42689	0.49313	-1.13185	0.60350	-0.54272	0.06391	1.07393	1.85472	-0.58192
FLOT1_rep1		0.88462		26	D	A1	82	36	355	233	1.62851	0.11010	-2.76094	-3.76850	1.88586	2.44419	5.47507	-3.36079	1.73925	1.35251	-8.36699	-1.16184	-4.75124	4.04817	-2.68431	-0.42026	-6.19527	-4.35659	-3.04384	-0.56647	-3.28140	1.11173	2.95069	1.12059	1.05466	1.42233	-0.18905	-1.24488	1.00954	0.73006	0.01588	1.78486	-1.75061	0.52922	-1.35688	0.74000	-1.05111	0.53358	0.74020	-0.28891	-1.42707	0.35841	0.00195	-0.25231	0.59541	0.16667	0.01739	0.72003	0.54978	0.60342
FLOT1_rep1		0.95652		23	D	A1	82	36	379	256	-1.12646	3.26191	-4.56492	-2.06465	2.71036	-0.96467	6.27132	-2.50405	6.59555	0.65238	-6.19514	-0.58922	-7.43659	1.82392	-1.19328	-1.84328	-4.66804	-4.91643	-3.70447	-0.08571	-3.48437	-0.93649	-0.19227	1.28071	4.39263	1.55863	0.75017	-0.96147	-1.19830	-1.33663	-0.02115	1.49616	-0.58850	-0.92567	-0.10077	-0.12101	-2.44012	1.17715	-0.34807	0.05796	-0.37094	-1.02758	0.46108	-0.78476	1.34141	0.43973	-0.17338	0.43708	-0.33972	-0.27008
AFAP1L1_rep1		1.00000		10	D	A1	82	36	756	298	-5.81060	3.71153	-1.63366	4.50617	-0.35152	-5.01186	-4.42421	1.83384	3.15489	-1.26383	2.59657	2.16270	-2.08198	-2.77108	0.24896	-0.64732	-0.83189	0.19923	-0.41251	4.31730	-2.24959	-2.03363	-0.70787	1.70853	0.40451	0.90994	1.88043	0.33395	-1.71034	-0.53808	-0.19227	0.33090	1.19534	1.50550	-0.20374	-1.27465	-0.22696	0.09639	0.08660	0.47487	-1.16413	-0.34746	0.22433	0.41540	0.38803	-0.38402	0.14707	-0.84884	-0.50345	0.47855
TPM1_rep2		0.75000		36	D	A1	82	36	596	281	-3.34544	-3.61106	6.46362	3.25304	-2.60523	-4.53578	4.67642	-2.56657	-1.82763	-0.74030	0.04291	-2.19567	-1.56237	0.73586	-0.39928	-2.03388	0.10701	-0.86428	0.39679	-0.13100	0.98003	1.00774	-0.32826	2.71424	1.85870	-1.18742	-0.53075	-0.68276	0.39595	-1.20931	-1.67185	2.46366	-0.24436	-1.35102	-1.46922	-0.16656	-1.17755	-0.93451	-0.57099	0.96305	-0.23890	1.98475	0.11091	-0.63981	-0.72773	-0.83368	-1.31426	0.09319	0.19237	-0.86400
AFAP1L1_rep1		1.00000		30	D	A1	82	36	512	389	1.20700	-3.51088	8.15524	6.74006	-7.04333	-0.61160	-11.60839	-4.99984	-1.19703	5.31019	-3.83588	2.57098	-2.36342	1.31477	0.37101	-3.45219	4.25207	-0.32007	3.17997	1.88678	-1.01509	-0.51162	1.55550	-1.49140	2.32146	-0.42741	1.31994	1.33872	0.18294	-2.83031	-2.18563	0.87545	0.01292	-0.37386	0.69283	0.58361	1.34616	-0.55681	-0.80666	-0.91671	-0.94617	-1.81023	-0.40106	2.80955	1.16123	0.05122	-0.48061	2.06428	0.50154	0.53130
SWAP70_rep1		0.96774		31	D	A1	82	36	110	502	3.57800	-4.21015	9.99175	6.26520	-5.06519	-3.93540	-5.28619	-2.87989	-1.43646	2.66933	0.32393	-0.73924	-0.13242	0.65073	-0.22671	1.85349	1.88976	-0.98667	2.22028	4.69002	0.12764	0.65678	0.60197	-1.28382	4.79813	0.45780	-1.49135	-1.01280	1.50501	1.99189	-1.37301	-0.56111	1.12810	-0.30325	-0.15191	-1.09041	0.20662	-1.31983	0.91287	0.17903	-0.98787	0.18193	1.09869	1.34804	-0.34645	-0.22531	-0.92279	0.06551	1.20033	-0.44650
LIMK1_rep3		0.92000		25	D	A1	82	36	213	544	-4.09066	-1.63802	7.58222	-4.74429	-1.53214	-4.20991	-4.16622	-1.77514	-2.99576	-2.14884	4.31361	1.55775	-1.67161	-3.11072	-0.71473	4.33029	1.48378	-2.67966	0.04419	0.03221	-2.18996	1.83176	3.81478	1.70123	2.48033	-2.36649	0.31387	-2.05641	-2.04414	1.52666	0.35398	-0.29754	0.90448	-0.46669	0.02198	0.48929	0.58855	-0.24961	-1.04628	0.35078	1.11628	0.06233	-0.98040	1.47392	-0.16246	-1.11678	-2.22434	0.72827	1.42972	-0.54447
TRIP6_rep1		0.90909		11	D	A1	82	36	275	666	9.17806	1.52293	4.85655	-0.30995	1.93871	9.16019	2.66251	-4.18852	-2.41990	-6.01620	-8.13022	0.90811	-5.63452	1.03005	0.55813	-1.99427	-3.84909	-1.24696	4.27720	-1.96078	-4.16821	1.02116	0.53651	2.02297	-1.56624	1.80062	1.09915	0.83580	0.53632	0.83043	2.96197	-1.21210	-0.70152	0.55430	-1.04300	-0.83661	1.14776	0.25203	0.50964	1.91447	1.13224	0.83063	-0.44098	0.02090	-0.99909	-1.60948	0.81880	2.53920	-1.96755	-0.45319
TRIP6_rep1		1.00000		10	D	A1	82	36	286	691	19.33524	-13.52554	5.71073	16.06906	-0.07941	0.57288	1.21478	-8.21916	4.71685	3.42093	-4.45242	0.71138	-7.56078	4.21663	-0.54515	2.91810	-5.65973	1.33078	8.10546	-2.44121	-0.74581	5.95329	0.55030	-0.30168	2.91829	3.00337	-0.77816	0.83084	0.83351	-2.77897	-0.29203	1.19165	1.00768	-0.47384	0.51705	1.29178	-0.77809	-1.41985	-1.27634	1.25051	-0.36104	-1.10062	0.59555	0.93255	0.90631	-1.88416	0.06689	0.07399	1.42725	0.26435
ARHGDIA_rep1		0.93220		59	D	A1	82	37	508	182	1.16468	13.75670	1.19599	-2.83382	-3.70932	-2.82162	-4.67585	2.62354	0.16379	5.70133	-2.76126	-3.16971	-0.02438	1.47201	2.13428	2.88456	2.47731	0.24847	-1.40600	1.34234	-0.43937	-1.91521	5.29494	0.07533	0.57660	-1.96457	0.19923	1.07157	1.10121	0.57885	-0.28375	-1.46702	0.98658	-2.11736	2.14685	0.73341	2.14171	1.16284	2.44737	-0.76220	1.95654	0.89125	0.15767	-2.19288	1.83528	0.09084	-0.86324	2.72261	-1.02360	0.99775
TRIP6_rep3		1.00000		56	D	A1	82	37	793	298	-2.56961	-0.63422	5.09139	-0.72420	1.80813	-2.72272	-0.72218	-0.27406	-4.03211	5.03167	-1.52828	-0.96351	-0.84824	0.56602	0.93764	2.99591	3.58369	1.69397	2.08410	1.10046	-1.93378	-2.84472	0.26202	0.50431	1.01212	-1.33717	-0.25134	1.01357	-1.34081	1.87939	1.62467	0.54581	0.51698	0.53872	0.28415	0.46366	2.07526	-0.01054	1.27855	0.33895	0.33145	-0.06530	0.20048	2.49241	-0.57767	-0.71046	1.20245	0.53506	-0.43103	0.02427
PSTPIP2_rep1	VASH1_rep3	0.56000	0.40000	25	D	A1	82	37	706	308	-2.12256	-2.60089	-0.94112	1.74940	-0.50801	-5.47804	-1.52224	-0.92302	-1.78004	0.66915	1.62285	0.62020	-1.51284	-4.10693	-0.75762	-0.57669	1.99875	1.39153	0.44662	4.03230	-2.02347	1.30798	2.47624	1.23564	1.34355	-0.92356	-1.77709	-0.23050	0.15018	1.14500	-0.27208	0.12720	0.31786	-0.30444	-0.87708	-0.55668	-0.52303	0.85501	0.36542	-0.90496	0.03449	-0.41831	0.87488	2.49363	1.20808	-1.14014	-0.71132	0.46603	-0.20927	0.29308
BAIAP2L1_rep3		1.00000		9	D	A1	82	37	460	323	12.88015	-8.18794	-3.92899	8.10141	-0.55490	1.18564	0.46067	-2.04979	4.11133	4.74598	-3.12713	0.55512	0.96416	1.93665	-0.08826	-0.69668	-2.74413	-1.23770	-0.68685	1.48894	-2.15165	-0.99112	-0.93161	-3.24745	1.21915	2.52578	-2.06082	0.77486	0.80142	-0.49074	1.14097	-0.90199	1.18859	-0.01746	1.01843	-0.66992	0.16490	-0.40836	-0.19902	0.46213	0.68301	1.06338	1.84151	-0.56118	-1.47509	-2.38501	2.66161	-0.81332	-1.55383	0.23306
BAIAP2L1_rep3		1.00000		11	D	A1	82	37	455	360	11.99498	-10.55684	0.07251	10.89335	0.93654	-1.24304	-0.85378	-5.23357	2.26912	-0.38206	-2.35313	1.12307	-1.94795	2.68368	0.82370	-0.25558	-2.71194	-2.09078	3.58788	-0.77030	-1.37627	1.14205	1.31211	0.25385	3.04609	1.89237	-0.57253	1.32050	1.54832	-2.06970	-0.90907	0.85882	0.09390	-0.23717	-0.50003	0.50858	-0.19260	-0.53054	-0.22946	0.23303	-0.37776	-1.12188	0.88331	1.29199	0.45506	-0.40800	-0.98401	0.61533	2.73710	0.16544
TGFBR1_rep2		0.89744		39	D	A1	82	37	692	464	0.67896	-3.20812	2.96825	2.42435	1.43283	-4.11731	1.67414	-1.31497	-0.41802	-0.20810	1.16505	-2.62404	0.02750	2.68275	-3.39195	0.07911	-0.55830	0.23110	2.18938	0.05014	0.63304	-3.89845	0.72882	-0.11363	1.35761	-0.83964	-1.01277	1.11941	0.46151	0.34167	-1.98403	1.62106	-0.13901	0.13962	-2.20132	-0.04751	0.40876	0.27632	-0.66280	1.14207	0.50301	-0.71039	-0.38821	0.60001	-1.01903	-0.14390	0.13244	0.67801	0.28909	0.26663
LIMCH1_rep1	EPHA2_rep1	0.53061	0.32653	49	D	A1	82	37	817	723	-0.82742	13.25727	-5.09375	1.29839	-6.66989	0.54014	-7.46188	2.73932	0.85575	3.81481	4.72585	-1.15088	0.47167	2.80238	2.92524	3.26754	-2.35913	-3.22454	-1.50597	-2.23670	1.41866	-0.65475	1.84348	2.49538	0.18298	-0.87921	-1.87335	-1.75029	0.05230	0.35452	2.06476	0.57474	1.08794	1.33096	1.10039	0.80886	-0.33748	0.50334	0.15727	-0.73968	1.95285	-1.67272	1.40758	-0.29311	1.95769	-1.65589	-0.12794	1.03963	1.47154	3.83454
MYO1C_rep3		0.95833		24	D	A1	82	38	354	215	-0.25864	-1.80945	4.25133	2.44531	-9.82812	1.30935	-6.18348	0.49060	-4.30593	2.14531	3.04743	-0.37272	3.07690	-0.83351	-2.02841	0.78160	-3.24870	2.33255	0.37392	2.60397	-2.61106	-1.08421	3.73954	1.55881	1.19735	-0.48442	-1.04825	-0.85666	-0.86508	1.84694	-0.35897	-0.17837	0.71472	0.29215	1.12708	-0.27424	-1.15627	1.35036	-1.38164	-0.67942	2.45787	0.23868	-0.42345	2.01214	0.85511	-1.92671	-2.08967	1.75350	1.33883	-0.13092
IPP_rep2		0.98333		60	D	A1	82	38	236	307	3.23728	17.50823	-4.82653	5.33364	-5.17064	13.13278	9.02712	11.46226	-2.28615	-6.94870	9.32825	4.93068	-0.74369	3.54478	-2.50819	3.41379	9.47787	-4.81290	0.29348	-2.47181	3.03934	-2.89315	0.52441	0.70397	2.03990	-0.46859	-0.74783	-2.68556	-0.73208	-2.11347	1.19876	2.40298	0.33758	2.36322	-0.14106	1.72014	2.81089	0.77656	0.43240	0.85910	0.93981	1.65149	-1.39741	0.70082	-0.24878	0.13509	-0.34364	3.31266	-1.61073	-2.61207
BIN3_rep1		0.95238		42	D	A1	82	38	460	353	-6.91824	5.81953	0.48740	-4.07300	-1.60489	0.88762	-3.08935	0.99644	-2.49927	-1.88300	2.50383	-2.08659	-3.53173	0.51395	-1.90437	-2.85415	-2.08931	-0.77093	-3.02525	2.53321	2.32774	0.12523	-3.04434	-1.44427	0.21290	-0.22311	2.91879	-1.24590	-1.31107	-1.57027	0.03569	2.09306	0.89782	0.78030	-0.06222	0.14999	2.04186	1.30076	0.27767	0.87872	-0.12774	-0.35218	-0.88523	0.03397	-0.60662	-0.65438	1.47474	0.82391	1.30268	-0.37811
COTL1_rep1		1.00000		31	D	A1	82	38	467	600	0.53605	-6.55095	3.36660	8.28704	1.11554	-3.35107	4.14814	1.08438	2.69470	-2.56429	4.11620	-4.24479	0.87981	-0.03179	-1.97055	-2.38741	-2.44947	-2.54687	1.40655	0.63514	-2.00805	-0.50362	0.83049	-0.95484	-1.53765	2.10377	-0.42547	-0.49194	-0.35892	1.94619	-0.49853	-0.05450	0.93853	-0.28939	-0.16322	-0.81403	0.18425	-0.95605	-0.62330	-0.02250	0.50005	0.81095	-0.65670	-0.53557	0.75322	-0.89993	1.57391	-0.30523	-0.78786	0.14728
CIB1_rep1		0.97826		46	D	A1	82	38	664	618	-7.62693	-0.37496	0.41335	-4.30952	-0.33951	1.76246	-2.85489	1.60016	2.48540	1.61829	4.88102	-4.04787	0.13817	1.90205	-4.30514	-1.44363	-0.99678	-0.81750	0.59005	1.66897	-1.79673	-4.62153	-0.22096	1.54160	0.61185	-1.39759	-0.02110	0.77190	-0.83772	0.59179	0.95959	0.62875	0.84335	-1.15363	-1.96496	1.28943	0.74990	0.95094	1.00643	-1.13717	-0.29216	1.32483	0.46810	1.12450	-2.72522	-0.53367	-0.40821	0.34115	1.90092	-0.33093
PAK1_rep2	CONTROL_rep17_	0.57576	0.39394	33	D	A1	82	38	325	790	-6.48666	0.13649	-0.79473	-0.11869	0.37940	-0.40164	-2.97671	-0.46381	-0.00841	2.12885	-2.50221	1.44000	0.52034	0.43600	2.66363	0.16625	3.88211	-2.38051	-1.22983	0.61652	0.22058	1.53508	-0.19247	0.52129	1.31036	-0.46180	-0.37301	1.99252	0.02010	-0.23026	0.73274	0.20671	-0.05863	0.50697	-0.60876	-1.25198	-0.40230	0.59556	0.36410	0.98926	-1.14133	-1.10326	-0.47556	2.40463	-0.50875	-0.65048	0.24042	-0.55965	-1.33057	0.40729
SIPA1L3_rep3		0.83871		31	D	A1	82	38	548	821	-2.96562	7.35961	-10.35698	-1.34823	10.95070	-0.01173	-1.39044	2.46495	3.34399	0.23673	-1.54167	-6.21770	-1.91264	-0.07754	-2.44167	-2.33549	1.68752	1.45551	-0.46459	2.52571	2.71230	-0.97077	0.20331	-0.41814	-2.64316	-0.12719	-1.73925	0.90824	0.73507	0.34241	-0.59283	0.74845	-1.09064	2.92655	0.53139	-0.01554	0.90143	0.48463	0.37403	0.80857	-0.38418	-0.87518	-0.01094	1.75828	0.15867	0.51436	0.28051	-0.56759	-0.31370	0.00461
INF2_rep1		1.00000		23	D	A1	82	39	91	138	17.38526	-9.42237	-9.71566	-6.43941	4.62128	-4.27943	-2.67218	4.89471	-11.01983	0.86374	0.75617	3.94675	-5.83124	-2.68702	1.43625	2.24737	-1.44920	4.56455	-0.69772	-1.71684	-1.78510	-3.11169	-1.73233	3.75367	0.17702	2.05258	-1.61757	0.43387	0.44952	-0.02907	-0.35884	1.66362	-0.78725	-1.63768	-0.29796	0.96180	0.16651	0.29726	2.47108	-2.09231	0.86683	0.46597	-0.73668	-1.37350	-1.48735	0.32338	-2.89961	0.73919	1.11951	0.56541
PHACTR2_rep1		0.80769		26	D	A1	82	39	285	229	6.54606	-0.75228	1.42322	-0.02610	-3.51613	-5.34325	-5.39628	-3.91873	-1.44625	-4.44473	-2.72123	3.68214	0.18027	0.96567	-2.66450	-3.09469	2.96218	-2.72575	0.82878	1.39249	1.64799	-1.22608	-2.06789	2.11973	1.67882	-1.05843	2.09397	2.77665	0.46860	0.41223	-2.52344	-1.60677	0.52227	-0.52746	-0.30316	0.72307	-0.64604	-0.12558	-0.79068	-0.83716	0.15959	-0.78246	0.93917	3.05661	-0.78586	-0.32402	0.82715	-0.37439	-0.63263	0.89725
DIAPH1_rep2		0.98485		66	D	A1	82	39	254	297	-2.95304	-3.33119	4.87634	-5.01624	-6.81412	-1.60879	-2.35497	-1.74856	-3.32201	-4.41120	-1.18151	2.85273	2.86620	0.42090	-2.28202	0.86852	-1.10353	-1.14316	1.10361	3.80464	0.60422	-0.90195	-1.92308	0.97389	3.13193	-3.27114	0.48091	0.83405	0.29969	-0.36223	-2.14553	-0.79548	-0.48228	-0.08146	-1.49429	1.50951	-0.39413	-0.08050	0.39387	0.46849	0.81522	-0.89045	0.10100	1.83804	-0.71606	0.41363	-0.05645	1.13466	-0.45615	0.45491
AKT1_rep3		1.00000		33	D	A1	82	39	659	352	-6.01292	4.97382	-1.93695	2.24233	5.74668	-4.60616	-4.66824	0.93310	-1.89622	-1.06293	-0.04411	0.15533	-1.41132	2.93243	-0.88001	-2.04697	1.52938	-1.84608	-0.15503	0.26921	2.37786	0.00227	3.25180	-1.44960	0.66789	-0.38468	1.74806	-1.19194	0.44403	0.00168	-0.04597	0.11758	0.19591	1.05196	-0.71295	-1.16921	0.78696	-1.57505	-2.11668	-1.50568	-0.87890	0.66158	0.54124	0.41531	0.38577	-1.40166	0.32002	0.27851	-0.27209	0.38884
PLEC_rep3		0.96970		33	D	A1	82	39	851	405	-3.35273	-0.16442	5.73991	-3.18820	-2.83665	2.64246	-5.27652	-2.56994	-1.67350	2.92128	3.18137	-2.63658	-4.50954	-2.98299	-4.00960	-5.64469	-0.95925	1.56561	-0.97500	2.24215	-2.25169	-3.39227	-1.65962	-0.79842	0.97842	-1.67610	-0.87378	0.26436	1.11912	-1.58340	-1.99879	-0.62950	0.98087	-0.56783	-1.61191	1.56097	0.55578	-0.33261	-1.08784	0.10244	0.03768	1.42442	-0.85832	-0.14851	-1.46765	-0.37686	0.03918	-0.43804	-0.61044	0.49599
BCAS3_rep2		0.95556		45	D	A1	82	39	279	456	-8.32020	1.97184	1.36189	-0.17361	-1.80147	-0.28639	1.83713	1.58524	-2.20730	-0.02813	0.33400	-3.00930	-0.56595	-1.21746	1.89321	1.34130	0.60115	1.16675	-0.62368	3.46588	-1.17496	-0.49349	-0.92788	1.43098	0.41767	-0.05370	1.76689	-0.59390	-1.53257	0.86115	-0.82090	-1.49867	0.35354	0.07067	2.64879	-0.60846	-0.97617	-1.15463	-0.91950	-1.96716	-0.29521	0.33979	-0.10458	0.21804	0.02804	-0.49007	0.73605	-0.62342	-0.61558	1.59158
BCAS3_rep2		1.00000		24	D	A1	82	39	284	548	0.06013	-7.56937	-0.37065	4.39978	-3.91168	4.71668	1.91945	-0.60217	-5.40636	1.81018	0.76160	0.11456	1.10424	-1.28144	-1.05121	4.52200	-0.78293	0.77990	1.85564	2.09581	-1.11984	-1.56361	-0.25370	-0.37075	0.33499	1.32504	0.33519	-0.51908	1.86581	0.00515	-2.25920	-0.64161	0.10984	0.05636	0.27911	0.92969	-1.40524	-0.88032	-0.46992	-0.21459	-0.17365	0.69701	0.29687	-0.04257	0.69377	0.47715	-0.85351	-0.52634	-0.32485	0.06276
VCL_rep2		0.55556		9	D	A1	82	39	414	563	14.85636	1.17550	-8.21270	7.25455	0.10808	-2.35678	3.20838	-1.80355	2.14413	-1.04426	-11.76449	-0.86823	-5.64708	4.06908	0.66309	-5.41765	-5.49967	-1.82054	-0.64976	1.40514	-4.93663	-0.58053	2.19962	1.67491	1.32129	3.26997	0.61109	-1.35631	0.90485	-0.96516	-0.26560	-0.23710	0.97180	0.72840	0.15935	0.25104	-1.96791	-0.83763	0.59119	-0.95274	-2.76357	-1.78309	0.15286	0.39545	0.58408	-1.20048	-0.01274	0.98160	-0.96336	0.36980
CRK_rep3		0.41667		12	D	A1	82	39	441	576	17.77293	2.37778	-10.23431	1.97622	-10.50686	-0.69346	3.97403	-5.21989	2.08355	3.97903	-4.45424	2.01570	-6.70238	6.13322	0.67458	-2.59257	-4.99681	-4.65457	-0.56750	0.39169	-4.49752	1.68653	-3.43397	0.57743	1.85464	2.53967	-1.50674	-0.72630	0.12369	-2.41006	0.00097	2.13032	-0.80703	-0.40094	0.01690	2.39245	-0.88210	0.26977	1.22002	-1.50844	-1.02921	0.11921	1.57315	0.07894	-1.49003	-2.14149	1.54100	0.64779	-0.85968	0.85900
TMOD3_rep2		0.94444		18	D	A1	82	39	795	636	7.57806	1.94513	-3.96315	5.20059	5.68059	-2.69129	-4.47356	-2.07911	-3.86664	-1.57783	-0.18521	-2.78174	-1.66545	2.07770	-2.10289	-4.34866	-1.14142	0.26835	0.63783	1.64956	1.27290	0.11536	0.35494	0.51250	-3.29039	1.05357	-1.63369	0.01252	0.59965	-1.13463	0.74369	2.21444	-0.19364	-2.14123	-0.06515	0.20822	0.83591	1.21976	0.20581	-0.27265	0.54580	-1.46392	0.49049	0.23274	1.47772	-0.66886	-0.26702	-0.25678	0.46092	-0.28489
MYH7B_rep1		0.89474		38	D	A1	82	39	630	733	-15.28332	-6.46903	-0.05609	-0.89139	3.48239	-0.50850	0.90488	1.88674	1.30799	3.67744	7.16371	-0.30209	-1.18100	-0.08413	-0.47816	-1.41414	-1.84889	-2.00348	1.81451	-2.83475	-1.80840	-0.74808	2.00397	-0.14797	0.75711	-1.49628	0.89506	0.44838	-0.55988	-0.69857	0.08800	0.70461	0.25623	-0.99170	-0.34785	0.19820	-0.51137	-1.73079	-0.12876	-0.06137	-1.17200	-0.58788	-0.19257	0.12785	0.50830	-2.09496	-0.09312	0.32555	0.60443	0.66471
PRKCE_rep3		1.00000		27	D	A1	82	39	203	825	4.73133	7.00050	-4.28193	1.66341	-0.72431	-6.28741	-7.05251	-4.40809	-2.51411	-0.43827	0.34474	3.64227	-3.22507	-2.19055	-2.28882	0.60090	1.00073	0.47040	-0.85461	0.26822	1.40066	0.29705	4.89862	1.56576	3.06791	1.16235	2.76333	-1.29700	-0.03030	0.47128	-0.50928	-0.38400	0.77331	-0.50917	-0.34751	-1.75934	0.71511	-0.21755	-0.79108	2.01114	0.54078	0.12597	0.42495	0.01093	0.97572	-1.38162	-0.49743	-0.10395	-0.56755	0.00126
TMOD3_rep2		0.97368		38	D	A1	82	39	728	860	8.12273	2.39515	8.96429	15.71106	-1.64476	-7.33505	-6.84649	-5.09715	1.54531	-0.06707	0.68976	-3.54623	0.78472	8.43415	-0.99322	-0.52753	2.16134	-0.43430	2.41451	1.01424	0.52906	0.99910	0.38788	-0.74534	-1.63899	1.61614	0.54275	0.50240	-1.83670	-3.12685	-2.01530	0.60457	1.98257	-0.55015	-0.51768	0.03429	-2.26478	-1.18536	-1.18769	-1.19290	-0.18498	0.65654	0.92965	1.12551	0.70988	-0.20843	-0.29246	0.40461	0.63209	1.06137
PRKCE_rep3		1.00000		27	D	A1	82	39	243	899	2.65036	1.42336	5.77574	4.16914	0.96383	-3.07238	-3.54171	-6.59846	-5.03391	0.60154	-2.66934	-1.34430	-0.89034	0.46995	2.16574	1.07002	2.58707	-0.68331	2.51551	-1.35457	1.26162	-0.73433	1.22893	1.48241	1.69138	0.43158	1.99100	-1.01604	1.53292	2.21262	-0.20385	0.51293	-0.83998	0.68554	-0.28083	1.44285	1.45176	-0.99205	-0.41353	-0.12215	-0.13715	-0.54662	0.84653	0.64567	0.81035	-1.16872	-1.88217	0.29118	-0.19132	0.49981
BIN1_rep2		0.84211		38	D	A1	82	40	628	158	-1.14437	-0.04539	6.00486	-4.91150	-8.79099	-1.49184	-8.69196	-1.77014	-2.71581	1.67192	0.90987	5.15926	-2.99935	-0.84570	0.57052	-2.28007	0.61416	1.05035	0.16468	1.45485	-0.51428	-2.18761	-0.49598	-0.93484	0.45475	-1.17429	-0.84376	0.50063	-0.45063	1.87955	1.32431	-3.62503	0.61062	0.60164	0.32576	0.91950	1.65850	1.02970	-1.11116	1.10852	2.03429	-1.39424	0.65358	-0.87776	-0.26738	-0.84842	0.33629	-0.94762	-0.37985	0.97757
RAC1_rep3		0.96923		65	D	A1	82	40	451	196	4.59067	7.47903	1.40268	-16.79583	-9.35649	2.84022	-5.80549	1.45070	-4.25332	0.27911	-4.02401	0.34175	-0.27008	2.40505	-8.06316	2.40832	0.41089	2.91960	-0.67500	-1.04953	-1.44460	-0.29376	-0.48206	0.95025	-1.10445	-2.23637	-1.61692	-1.59403	-0.68218	0.76790	2.65756	-1.30033	1.92905	-1.13193	-2.23857	0.71386	1.52259	0.48995	2.17327	-3.29887	-2.54081	-0.51348	-1.78151	-0.47509	0.41065	0.92947	0.47361	-0.83765	1.67211	2.20976
MYO18A_rep1		0.95122		41	D	A1	82	40	833	251	2.19796	-5.07597	4.45727	1.38177	-2.63925	-3.39665	1.51791	-1.54272	-0.64781	-3.27097	-2.42363	-1.03271	1.67652	-0.43102	-0.46123	-2.63181	1.05023	-2.09822	0.97787	0.65796	1.57220	-1.10469	-1.74559	0.07276	1.67193	0.76903	0.95489	1.82500	-1.49862	0.90041	-1.70025	-1.18782	0.09101	-0.45594	0.96633	0.57607	-0.39160	0.30953	0.00358	0.96720	-0.97283	-0.44314	0.01155	0.19418	0.52725	0.64629	0.15701	-0.74586	0.43986	0.54761
PKN2_rep1		0.90000		50	D	A1	82	40	746	296	-5.02735	-0.53334	3.53067	-0.33968	-3.68199	-3.67052	0.91355	1.81277	0.19966	1.63018	2.55555	-1.11976	3.17086	2.15212	-2.37079	4.17348	3.33152	1.45706	-1.55253	1.73752	-3.75549	-0.51398	-0.00349	2.58828	2.71226	-1.64479	1.18725	0.65462	-0.89605	-0.58669	-0.15611	0.32820	1.53310	-3.36127	-0.27327	1.44223	1.09762	0.71765	-0.00110	-0.55761	-0.43932	0.19464	-0.48169	-1.87275	0.26854	-0.86425	-0.88703	-1.35068	-0.69470	1.08214
KRIT1_rep3		0.98000		50	D	A1	82	40	809	444	-6.79649	-3.33349	4.29588	2.47787	-4.68039	0.35359	-3.63733	-0.80433	1.23837	0.86385	1.15448	1.10768	-1.79844	0.34517	1.36806	-3.42123	-1.81341	-0.39708	1.21637	1.21220	0.96351	-3.40079	-1.66986	-2.82598	0.44618	-0.86456	-1.95018	2.55021	-1.43233	-1.02372	0.16860	0.11011	-0.14436	0.23489	0.86845	-0.36839	-0.06118	0.10319	-0.56380	0.06890	0.17433	0.50361	0.15481	0.72036	0.53604	-0.97875	-1.01117	-0.52732	0.63662	0.15647
FHOD1_rep3		0.93750		16	D	A1	82	40	598	594	37.11074	-11.55449	7.64354	4.50595	7.81022	2.22609	-5.42080	3.84372	-0.29980	1.50143	-1.69213	-6.13382	-3.01652	-5.10353	1.29510	-4.57327	2.93340	-1.88098	0.50740	-1.90355	3.32217	4.19641	-2.15205	2.86312	0.58613	3.67262	-1.46829	-0.16259	-0.22545	-1.02599	-0.52125	0.10356	2.02729	0.18949	-0.42108	-0.40542	0.05675	-0.27445	-0.19287	-0.80004	1.81114	-1.87469	0.25039	0.40531	-1.69918	-1.02674	1.75569	1.28276	0.43001	0.18154
MTOR_rep1		1.00000		42	D	A1	82	40	845	611	23.91916	10.33105	-4.13437	-0.08097	-3.48059	-2.18818	3.49824	2.81084	-8.05542	-2.25272	-4.99340	-1.12944	-3.86151	-2.97780	2.22640	-0.55500	-0.63493	-2.08874	5.69206	0.12174	3.20578	0.85691	-2.56701	1.45722	-2.60036	-0.51247	2.98388	1.85165	3.03856	0.46973	-0.80292	-0.40263	-2.15332	-0.56246	-2.53592	0.88686	1.51989	0.54875	2.13451	-1.71728	-0.60332	-0.91600	0.28291	-1.26384	-1.01695	-0.43278	1.41790	-0.48266	2.16879	-1.46438
SETD3_rep3		0.95000		40	D	A1	82	40	309	666	-4.61513	-1.00831	3.04238	-5.74631	-4.38881	3.88737	-1.01288	-3.61049	-0.78373	-3.24323	2.59979	0.27352	0.07062	-0.76629	1.36235	0.08845	-1.91549	0.49668	-0.16378	4.76446	-1.87168	-1.00243	-0.99457	0.85737	0.07280	-0.98322	-0.81231	-0.02601	-0.46021	1.94767	0.29005	-1.24176	-1.21096	-0.13389	0.96463	0.37880	0.06422	1.00581	-2.17147	2.19450	1.43214	-1.25848	0.46226	1.01691	-1.38081	-0.54348	0.96533	-0.95269	1.20979	1.30289
SSH1_rep2		0.81818		11	D	A1	82	40	308	722	25.54351	-23.06495	4.17525	-1.02328	-1.41377	11.11314	-3.82226	2.87567	12.71263	3.74915	-4.45962	-1.02712	1.81524	1.37927	3.83362	1.18352	-3.17834	-7.15174	-6.03985	0.39986	2.92345	5.42227	0.44000	0.94489	2.17306	3.73885	-1.13319	1.10956	1.65476	-1.56997	0.74977	-1.55833	0.30918	1.16994	1.13747	0.43543	1.99295	1.00377	-1.50294	-0.00940	0.79245	-1.86234	0.37567	1.02810	0.48465	-0.93415	2.13332	0.04384	0.51131	-1.67123
EMD_rep3	WASF1_rep3	0.50000	0.42593	54	D	A1	82	40	261	751	-0.24930	-0.26370	7.44899	-3.64175	-8.79208	1.89581	-3.80333	-3.86869	-4.66842	3.44868	-5.31343	0.24286	-2.08943	1.79241	0.44751	-0.75687	-0.99693	0.35775	-0.78125	-0.01827	-0.71752	-1.75861	2.35969	1.91452	0.32083	-1.96580	-0.86696	-2.49419	1.21339	0.62732	1.91151	-1.14802	-2.20366	-1.06365	-0.47665	0.89361	1.58271	1.46730	1.06839	-0.41635	-1.35922	0.52964	1.33967	-0.25929	0.83037	1.75706	0.99295	-1.70797	-1.83011	-0.17684
RHOF_rep2		1.00000		43	D	A1	82	40	782	754	4.23504	4.50193	6.43193	-0.03588	-2.82785	-1.97550	-7.91876	-4.76549	-3.68416	3.20869	-2.46970	2.69055	-0.82690	2.06857	-0.26733	2.28586	2.38531	-0.56265	-0.16018	-1.90612	2.17692	0.05136	2.54560	0.38862	1.27025	-0.09463	1.74907	-2.06341	1.55617	0.48486	0.59179	-0.63040	-0.39773	0.05907	-1.03819	-1.22526	1.31400	0.42433	0.27993	-0.81967	-1.32931	-2.47261	0.24073	-0.64244	0.56229	-0.36749	-0.11547	-2.57772	-2.00142	-0.37417
TSC1_rep1		1.00000		20	D	A1	82	41	266	227	9.99512	-3.13995	-9.93484	-0.66082	-6.30096	-0.64646	1.94963	-6.34035	-3.11661	-0.43222	-3.76516	1.75397	1.51339	5.63028	-3.22853	-1.31896	-2.93796	-1.05014	0.46146	0.70202	-2.00084	0.56011	1.38010	0.96268	4.12264	0.70720	-2.39520	1.32287	0.66929	1.60497	-0.40651	-0.74461	-1.54801	0.02318	1.13424	0.59955	0.61016	-0.92191	-3.20986	0.53909	0.35236	0.62411	0.41790	-0.44905	-0.12004	-1.69048	0.71221	-1.08937	-0.22098	-1.19579
TSC1_rep1		1.00000		16	D	A1	82	41	227	232	7.72354	-5.20344	-6.17974	-2.95974	-4.30521	-0.82835	2.58931	-6.99315	-0.99658	-2.27723	-3.56018	4.11713	0.31392	3.62887	0.86342	0.42991	-2.68008	-5.94591	0.98688	1.89827	-1.49194	0.36847	-0.57355	2.90876	2.55425	0.80409	-1.33692	0.34012	1.98867	0.01903	-0.72331	-0.78503	-1.02392	-1.99886	-1.64251	-0.74926	0.90876	-0.81815	-0.88858	0.05847	-0.29324	2.86938	1.41052	0.34095	-1.24747	-0.49130	0.41339	-0.18934	0.18732	0.01393
MYH7B_rep1		0.66667		21	D	A1	82	41	169	329	-4.45601	-10.68212	9.44456	-1.93561	-6.71691	-3.77578	-0.18786	-0.45936	-2.38129	2.75430	3.52151	3.73469	0.10051	-2.56907	-2.38858	3.75354	1.47208	-1.77862	0.76317	-2.04402	-4.43237	0.56894	0.82310	0.68830	0.94119	-1.89971	0.16080	0.03655	-2.05700	1.59077	-0.69608	0.70094	1.99267	-0.91923	0.46349	0.24376	0.76768	-1.07700	0.27911	-0.56767	-0.05295	0.88831	1.98103	-0.31011	1.66912	-1.04348	-1.23117	0.57638	-2.05884	-1.67233
PRKCI_rep1		0.96296		27	D	A1	82	41	554	374	-6.07887	-2.24205	2.13824	2.81949	1.14944	-0.61034	-2.60829	-0.23417	-0.22482	-2.60203	4.59210	-1.76376	1.51852	1.01918	-3.72059	-5.02744	-2.60297	-2.48317	0.00448	1.18191	-1.45131	-2.18014	-0.89596	-0.87143	1.40223	-0.31017	1.82129	1.73292	-1.76680	-1.09539	-0.28759	0.12518	0.13225	0.15771	-0.55799	-0.38915	1.12277	-0.27276	-0.67830	0.05385	-0.88486	-1.25810	-0.00590	0.69441	0.64120	-0.75947	0.48574	-0.04748	-0.11815	0.40312
MYH4_rep1		0.97561		41	D	A1	82	41	387	431	-6.39318	-2.56792	5.48594	0.52799	1.03501	-0.69276	-1.61634	1.25870	-1.24536	3.24082	0.98877	-2.82596	-0.50402	2.02550	0.86336	-4.40631	0.68340	-2.72354	-0.58080	-1.40933	-0.64066	-2.52983	-0.13618	-1.85891	-0.57878	-0.54070	0.27067	0.37719	-1.86824	1.19084	1.06973	0.39313	0.73571	0.16420	0.77545	-0.24159	-0.34190	0.40525	-0.37155	0.33651	1.67667	-0.83856	-1.35507	1.97060	0.33126	0.29119	0.18804	0.34095	-0.38176	0.28906
MTOR_rep1		0.98182		55	D	A1	82	41	184	602	1.37227	-4.89338	5.95968	-8.04656	-7.20787	5.35478	3.13545	-0.78422	-7.74802	0.25617	-0.10493	1.71457	-1.64500	1.18280	-2.09587	2.07950	-1.48015	-2.19591	3.64217	-1.17754	2.02631	-0.25020	-0.12972	1.35687	-1.12818	-0.41816	1.18342	1.18845	-2.90922	0.35709	-0.73206	-0.29914	-3.19060	1.05038	-0.31148	0.11383	-0.40408	1.40882	-1.05386	-0.37235	-1.38072	-0.32055	-0.88403	-0.59544	1.04185	-0.33232	-0.78054	0.38233	-0.04985	-1.22895
CARMIL1_rep2		0.89474		19	D	A1	82	41	704	621	22.87462	24.17336	-10.78221	1.42211	-1.05501	5.08498	-0.70033	4.46537	-5.02648	0.72873	4.70521	-5.00572	1.26932	-1.34288	1.37711	3.93670	-4.41498	-3.48794	4.53406	-5.30866	0.75586	-5.28318	-3.54474	3.00505	2.98494	-0.37802	-4.30543	-0.04509	0.34990	-0.80854	-0.93600	0.10151	0.45392	2.18475	1.10291	-1.13161	1.59460	-0.56254	1.28147	1.52683	-1.01693	0.91698	1.58859	-0.93925	-0.19721	-0.42429	-0.06607	0.44282	-0.34733	-1.03481
ACTN1_rep3		0.93103		29	D	A1	82	41	564	866	-0.74634	-4.49439	-5.03723	2.09432	1.59640	-2.17239	2.51214	0.56193	-1.96950	2.80881	-2.90535	0.40046	2.01523	-0.92703	-5.41530	-4.82226	-1.20287	-0.03928	-0.07999	-1.82076	0.94222	3.25311	2.55561	-0.79685	-0.51787	0.19826	-1.07382	1.08444	-0.27310	0.84800	-1.28700	1.36441	-1.14449	1.35224	0.56241	-0.55048	-0.16137	-0.86607	-0.37817	0.76667	-0.27472	0.12063	0.09157	2.47124	0.69752	-1.36468	0.73319	-0.05188	-0.48160	-1.66964
SPECC1L_rep1		1.00000		52	D	A1	82	42	635	214	-1.70223	2.38465	-2.33148	0.73488	3.23673	-6.57126	4.85521	4.78973	1.69467	1.46456	-2.96799	-3.05077	1.15734	-1.98380	-1.12351	-4.31364	2.12820	-0.49574	-0.92562	1.29833	0.68098	-0.58731	1.40047	0.15126	-2.50319	-0.53122	1.60031	0.38085	-0.57275	1.76143	-0.36936	0.17655	0.49302	0.70225	-1.40042	-1.18193	1.89732	0.87684	2.41498	0.56806	0.58486	-0.75519	0.51252	0.10832	0.28120	-1.29690	0.82054	-0.71575	0.72601	-1.48537
CAPG_rep1		0.95238		21	D	A1	82	42	703	281	-3.24880	-5.81201	0.67328	3.26834	6.41420	-4.82597	5.30718	0.38629	-0.24289	1.50464	-2.40883	-2.21357	2.46326	-1.39675	0.53122	-1.01025	3.40491	-3.36057	2.06631	-2.26621	-1.54290	-2.68771	-0.23602	0.59434	-1.49376	0.28455	-0.24463	0.56183	-0.60998	1.40154	-0.71529	-1.07297	-0.29661	-1.40672	0.08631	-0.00310	0.57079	-1.19711	0.36344	-0.86117	0.40291	0.41586	0.08533	-0.32642	0.62902	-1.01039	1.58119	-0.09714	-0.66509	-0.03930
EMD_rep3	PLCE1_rep1	0.37778	0.33333	45	D	A1	82	42	311	398	25.63036	10.91607	8.46431	-4.79776	1.37510	-5.93201	6.84229	-3.56750	-2.85763	-4.57883	-0.21420	-1.98699	-3.55886	7.94383	2.13037	0.42219	-5.38448	-2.43264	-4.05300	-2.11796	-0.14669	0.20472	3.72999	-2.42489	6.19345	-0.85908	0.10982	-1.90040	-0.12516	4.31578	0.34430	1.09290	-3.80041	0.74075	-0.52048	3.63497	0.27046	0.03453	0.08545	0.24417	0.18100	-0.98523	-0.78059	0.84032	0.23345	2.34415	-1.24184	0.36383	1.07023	-0.56715
SH3PXD2B_rep3		0.98507		67	D	A1	82	42	819	393	1.87336	4.40834	0.28794	-8.18811	-8.71172	-1.98069	-0.16460	-0.21629	-0.39761	0.24589	-6.99162	0.59950	0.85260	2.26373	-1.74052	0.77888	3.63864	0.61614	1.41666	2.23980	1.74795	1.74311	-0.47994	1.27337	0.54928	-2.15859	1.25534	2.10559	1.61207	0.85891	-0.53238	-1.29986	0.79837	-0.09027	-0.93570	2.28963	0.34494	0.87693	0.81515	-2.51222	-0.26617	-2.67247	0.90477	0.27421	-2.60408	-1.11389	0.74458	0.25618	0.21963	1.14185
PLCE1_rep1	EMD_rep3	0.53333	0.40000	15	D	A1	82	42	331	429	26.31187	6.19967	-5.69002	-7.83597	2.38364	-2.34295	5.26236	-3.83599	2.66328	-1.22938	-8.32333	-3.91693	-0.86080	8.86326	4.42683	-2.73003	-1.37770	-5.90515	-2.05075	-0.82895	-3.30907	0.42550	5.42664	0.69301	3.66046	3.10563	1.09744	-0.94919	-2.03919	-1.17227	0.37951	0.35908	-0.58664	-1.15352	-0.63988	1.51525	-0.74011	2.39380	0.07061	0.98780	0.50174	-2.34117	1.49789	-1.07736	0.45240	-1.42504	1.84193	0.57858	0.51823	0.88028
TGFBR1_rep3	MYH1_rep3	0.58491	0.39623	53	D	A1	82	42	689	497	4.07161	4.46853	11.10161	-5.28537	-4.74609	1.02794	-7.28826	-3.44942	-3.87747	2.12143	-5.46933	1.98711	2.88290	0.27366	-2.60718	1.17977	0.79234	-0.37152	-1.22026	-2.22094	1.08918	1.12386	1.92728	0.42012	0.50372	-1.02297	-0.42739	0.46493	-0.60281	0.62946	-0.50528	-3.73908	1.40481	-0.41548	0.69917	-0.70323	1.43276	-0.47918	-0.22753	-0.01133	2.06208	-0.12015	0.09609	-3.58794	2.32460	0.44771	-1.29676	0.04869	-1.92699	0.35346
TGFBR1_rep3	MYH1_rep3	0.58491	0.37736	53	D	A1	82	42	807	487	-2.61652	2.13475	0.19993	-5.11635	-13.51980	7.83012	7.74088	4.72642	0.38851	1.26846	2.65696	0.04860	2.20525	-0.33895	1.94668	3.93403	0.57320	0.36533	-0.98777	-0.62954	0.67444	1.05791	1.01290	0.74991	2.85730	-1.40746	2.42967	1.98248	-0.60143	2.23084	0.83703	-0.43003	-1.49017	2.59579	0.66518	1.98555	1.13162	-1.00931	0.07257	-0.00021	1.37176	-2.33375	-0.03802	1.10959	-2.50681	-0.22568	-0.49014	-1.96833	1.34171	0.97917
RUFY3_rep3		1.00000		22	D	A1	82	42	183	561	-4.27874	-3.41161	-0.97792	-4.14599	-8.34703	5.14632	-5.64299	-1.77904	-4.09177	5.03754	-1.83730	1.02586	2.35762	-0.17178	-2.41597	0.00564	-0.99703	-1.35643	0.38493	-0.52098	0.17744	1.16086	3.58730	4.26843	-0.49899	0.09992	2.24821	-2.00176	-0.32432	-0.24050	0.47184	0.22508	1.31956	1.42701	-1.34210	0.00438	2.31392	-1.28399	-0.84870	1.11545	-1.41265	0.86573	4.23058	0.38389	1.84124	1.47977	-2.07212	0.05548	0.64231	1.12541
RUFY3_rep3		0.92308		13	D	A1	82	42	275	592	6.94331	-8.83549	15.46110	2.84203	0.21064	-2.47782	-4.49225	-1.36079	-4.58483	1.47763	-6.22157	-0.61118	1.14831	-7.38636	-9.34912	2.62659	1.15290	-1.44431	3.36554	-1.51346	-2.84698	3.71255	0.18917	1.43726	0.31779	0.42149	0.39267	0.68919	-1.73322	1.27195	-1.22049	-0.45966	0.98911	-0.61585	-0.93188	0.94620	-0.60911	-0.69160	0.44917	0.86088	0.19402	-0.22677	-1.07096	0.57300	-1.43373	-1.57789	0.23039	2.02868	0.87517	1.11855
PLEKHH2_rep1		0.43243		37	D	A1	82	42	875	652	-4.92581	5.43751	0.76834	-0.18948	2.25354	-0.91839	2.97090	1.61317	-2.83938	1.04872	-1.45966	-3.76843	0.48478	-3.10266	3.19892	2.09293	0.58761	1.84233	-0.52998	0.36015	1.39890	-0.43618	1.40480	-0.80872	2.05030	-2.75636	1.10478	-0.56054	1.52014	-0.91480	0.05361	-1.14222	-0.59643	-0.31429	-0.54163	-0.11003	0.71738	0.25922	-0.64827	-0.95473	1.18807	-2.17053	0.79924	0.94228	0.58689	1.10062	0.06468	0.13596	-2.08494	0.96307
WIPF2_rep2		0.96774		31	D	A1	82	42	714	718	0.42657	5.04309	-5.03701	-4.10542	0.54795	-0.78785	-8.83135	-3.55757	2.83595	-1.18422	0.73844	3.13185	-0.70514	-3.51325	-5.76593	-1.19773	0.54065	1.19602	-0.88714	0.81978	-0.56578	-0.51233	2.92877	1.15867	-0.30628	-0.60010	-2.78203	-0.29536	0.65153	0.13101	0.28338	-0.98741	0.66269	0.19838	-1.10033	-0.74676	-0.03330	0.44806	0.54939	0.45182	-0.77636	-0.30409	0.53639	0.39178	0.32987	-1.33941	0.56321	0.37781	-0.73665	1.51107
P4HB_rep1		0.83333		36	D	A1	82	42	321	793	11.95814	15.32610	20.39626	-11.66592	3.67634	1.33089	-4.95797	-3.59874	-5.69410	2.77838	0.92436	-3.96638	-3.78191	-3.35555	0.73631	4.22118	-2.65794	1.69181	-2.26805	-2.08400	-0.38984	-1.42054	2.83866	-5.23086	5.85542	-0.38603	2.33888	-2.39371	-1.67375	0.51603	1.03070	-2.03622	0.00284	2.20408	-0.98888	-0.02316	3.25819	0.19061	-1.88676	-0.90765	-1.70272	-0.81240	1.96889	0.56384	0.78827	-0.17019	-1.24116	-0.48883	1.52779	0.32580
TNNT2_rep3		0.90000		40	D	A1	82	42	146	784	-2.77725	9.03294	6.13492	-7.70725	-1.07957	-2.89061	-0.22773	4.09017	-0.51865	-0.85152	2.39134	-3.65023	-0.71764	-0.65233	-0.67410	6.52692	0.93428	-0.55638	-2.80470	-0.42591	-1.36970	1.27683	1.28529	-1.44978	1.95321	-1.81942	1.48238	-1.97500	-2.20497	-0.29451	-0.38447	-1.35448	1.64643	-0.35316	0.67578	-1.06955	0.95596	0.06490	-1.73069	-0.07567	0.62075	2.95438	-1.25467	-0.79269	-1.67782	-0.34608	-0.91181	-1.42471	1.32378	0.54207
PDCD6IP_rep3	PDLIM7_rep1	0.50000	0.44000	50	D	A1	82	43	376	198	8.94511	0.55342	-4.58546	-4.48547	-8.88359	-4.69500	4.18014	6.68565	-7.39734	5.37348	-3.57380	0.05974	-1.03725	2.40341	-2.33896	-1.42985	-1.42615	0.72409	1.43894	0.80479	2.95611	3.81155	0.60035	-1.26718	-0.19115	-0.44620	-0.79958	-1.74920	-1.28199	0.43410	-1.12890	2.86226	-1.19090	1.77389	-2.48305	2.56068	-2.31695	-0.00581	-1.54370	-0.83176	-1.75665	1.88558	0.39345	0.87448	-0.01187	1.39209	-0.32625	-1.91474	-0.17346	-2.43300
ARAP1_rep3		1.00000		49	D	A1	82	43	684	434	-6.54656	-7.07511	5.97792	-0.54079	-1.84084	-2.05580	3.27026	2.74111	-4.70423	0.37548	0.33128	-1.27269	1.55322	1.52773	-0.62883	0.00043	-1.70579	-0.34539	2.75188	-1.82383	1.25949	-2.14455	1.61576	-0.14758	0.40219	-2.49950	1.89305	-1.45612	0.69997	0.24143	-0.66734	0.26245	0.28355	-0.73057	-1.43749	0.28346	1.10795	0.28997	-1.11465	0.23486	0.10012	0.81323	0.40697	0.03103	0.02937	-1.71434	-0.28328	-0.31674	0.22630	-0.00804
RUFY3_rep3		0.72727		11	D	A1	82	43	908	457	-2.78128	-0.03401	4.51755	3.42168	-3.34929	-4.49296	-0.13514	-1.28147	-0.51587	2.70555	3.12922	-3.36394	-1.44226	3.62709	-1.98366	-4.14433	2.04927	-2.77258	-0.05239	0.02553	-0.35922	0.24672	-0.57785	0.13238	1.31249	-0.49322	2.60006	-0.52708	0.84917	1.99635	-0.57847	-0.93304	1.08988	-1.14635	-0.36715	-0.79722	0.69516	-1.47307	0.23033	0.35013	-0.87655	0.83643	0.53117	-1.15770	0.42009	-1.75351	1.09367	0.37631	2.02849	-1.29795
CTNNB1_rep3		0.92105		38	D	A1	82	43	433	464	3.28312	2.82371	7.64780	7.42625	-5.24749	4.68508	-4.88574	-0.03601	-3.88171	0.63067	1.62434	-3.39065	3.48199	-0.19734	0.70093	1.52226	-0.22739	-2.13807	-0.07109	1.27728	-0.27998	-0.14815	3.49836	3.40940	-1.15479	-1.05223	1.29017	2.21245	0.06842	-1.03372	-1.34488	-0.97536	2.28805	-0.98005	1.56343	0.36816	1.78368	-0.03670	0.36582	0.81083	1.29948	1.21970	0.59458	-0.94481	4.55272	0.19541	-1.49538	0.80261	2.09860	0.39028
DCTN1_rep1		0.81818		22	D	A1	82	43	94	555	18.03827	-20.83844	7.71258	-6.08239	-2.85766	-1.56929	-0.54438	12.72096	4.82396	-0.71341	-2.71193	3.98791	3.78559	0.22673	-0.41262	5.25369	-0.98167	-2.42520	-2.36977	1.40148	3.55905	-0.80612	0.27533	-0.21412	-0.80978	1.90775	-1.12487	0.64901	-0.47732	1.37896	-3.59477	0.19072	0.80228	0.52745	0.25799	-0.12699	1.91265	2.30080	0.48520	-1.57841	0.98935	-0.06332	-0.70972	-0.34150	-0.42432	0.24756	2.15456	-0.23256	-0.69738	-0.67750
FLNB_rep1		0.89474		19	D	A1	82	43	603	572	4.27326	5.88190	1.57244	-1.46376	3.03391	0.85838	-2.48478	-3.97242	0.40406	-1.96346	-0.04133	-2.94673	6.48751	2.09413	0.28492	0.47445	0.70461	-3.25112	0.78330	-3.54050	-0.64985	-0.98772	0.04160	-2.13951	2.24232	0.74172	0.70412	-0.80690	-0.91075	-0.16234	0.28846	0.17921	0.33059	0.78702	-1.24450	2.14905	-0.92680	-1.58500	-2.20751	-1.07235	-0.90088	0.80613	-0.01230	1.79592	-0.78080	-0.59726	1.81965	-0.43326	-0.85373	0.00999
FLNB_rep1		0.94737		19	D	A1	82	43	506	645	-6.46526	0.93136	2.56452	-7.10956	-1.04240	1.93627	0.59523	-3.84315	0.09839	0.54559	1.53624	-0.29756	1.46930	0.41798	3.11284	1.24653	0.05751	-2.17587	-0.59168	0.40540	2.44214	2.11592	-0.15200	1.49980	3.25691	-1.02325	-0.59450	-0.42123	-1.77876	-0.21426	1.35335	-0.21974	-0.33485	-2.97533	-0.07596	-0.74772	-0.75227	-0.24839	-0.91230	-0.20800	0.97526	-0.68904	-1.04841	-0.81762	1.74465	-1.34086	-0.77093	-0.77748	0.51626	-1.25820
PSTPIP2_rep3		0.77273		44	D	A1	82	43	321	638	-9.19036	-1.66350	-0.63078	-2.48578	-0.31145	0.22793	-0.24217	0.10719	2.15943	-0.07953	4.85333	-0.74221	-1.68569	-4.05254	1.37650	-1.38540	-0.08200	-2.66990	-0.17278	1.04976	-2.02528	0.40667	-1.58554	1.44574	0.90544	-1.29613	-1.89619	0.24746	-0.61122	-0.80278	-0.18294	1.36592	-1.15042	-0.63436	0.22724	-0.07126	-0.52605	0.55324	-1.05191	-0.06846	-0.11522	0.00436	-0.22291	1.07683	0.18955	-0.37360	-1.12829	-0.13583	-0.81371	0.57846
PHLDB2_rep1		1.00000		47	D	A1	82	43	486	792	-10.14746	-0.67812	4.75490	-7.38062	-5.61010	4.04510	-1.26251	-0.21939	0.16847	2.20352	1.81891	-2.30821	0.72240	2.34734	1.14754	1.02243	-0.00180	0.92683	0.49775	-0.87893	-2.41591	-1.87838	-2.28065	-0.44567	0.89322	-2.22759	-0.09627	-0.32291	0.20507	2.07189	-0.06482	-0.24630	-0.04346	1.81640	1.96100	1.81848	1.61103	0.85068	0.41023	1.16323	1.88151	-1.55767	1.36466	0.89041	1.25593	0.36164	-0.95555	-1.07882	0.41603	-0.82153
WIPF2_rep2		1.00000		24	D	A1	82	43	139	776	0.66701	4.20625	0.41276	4.25893	-6.01404	5.98977	-10.92316	-5.31747	-2.87658	1.09847	0.15263	-1.51769	3.73330	1.37400	-1.77650	-0.01811	-1.68703	0.11207	-2.49735	0.02628	-1.88273	1.60404	2.82707	1.70637	-1.90158	-0.41848	0.29056	1.27992	2.64548	-0.85399	-0.01007	-0.04066	0.96492	0.55149	-0.46396	2.35412	0.50508	-0.87931	-0.56400	0.09387	-0.49770	0.37640	-1.10065	2.14539	-1.20625	-0.97833	-0.02134	-1.22653	-0.71815	-0.71426
NCKAP1_rep2	SPTB_rep3	0.52174	0.47826	23	D	A1	82	43	400	860	9.83335	2.65556	1.97630	-4.85821	-0.36778	-4.73523	-0.47701	-0.45754	-4.09847	3.82868	-6.02450	1.82831	-0.22837	-2.27967	-1.78694	-5.00117	1.93305	-0.58487	-0.43599	0.02389	4.48030	0.55517	3.13700	-0.96044	1.11061	-1.29127	-2.77981	-1.96765	-1.55312	1.36569	-0.48036	0.77877	0.67127	0.14451	-0.75891	-0.33947	0.06951	-0.72182	-0.99026	-1.68967	-0.37776	-0.43153	0.44705	0.91034	0.71278	-0.39025	-2.60692	0.08911	0.16944	-0.45654
TGFBR1_rep2		0.93333		30	D	A1	82	44	606	153	-1.17998	11.74604	-6.58362	5.78171	-3.40040	1.16765	-3.16594	-0.46934	1.08121	-0.96835	0.81329	1.15557	-0.81073	-7.38447	1.43320	1.68952	-6.20795	-0.91039	-1.00578	-2.64394	1.49200	-0.14306	1.73711	5.34367	-1.30025	0.53733	2.85236	-0.46244	2.40653	-0.56787	-0.01560	-0.73518	-0.65305	0.33944	1.36385	-1.41459	-0.25255	-0.56514	1.88721	-1.04016	0.30137	0.39260	0.65543	0.94221	1.36341	-1.51907	-0.59171	0.54438	0.94793	0.33161
TGFBR1_rep2		1.00000		21	D	A1	82	44	605	200	-10.53118	-4.55566	-2.78874	0.50155	-0.88188	3.72469	3.19104	-1.03027	0.29982	2.07889	-0.33731	0.26632	2.66431	-1.63187	0.59411	-2.27508	-3.49250	1.04928	0.24771	1.11802	0.15763	-0.22394	1.91041	-1.48981	2.01545	-0.32004	1.77615	0.06233	1.81146	-0.72220	-0.72062	0.22392	-1.04317	0.51733	-0.46091	-0.54869	-1.42276	-1.47155	-0.81809	0.28587	-1.53416	0.49564	-0.55402	0.52068	-0.47647	-1.31246	-0.20487	-0.11189	-0.17959	-0.37363
IQGAP1_rep2		0.96667		30	D	A1	82	44	646	342	22.93615	4.38132	-9.73466	-5.98197	-6.50910	-4.90658	10.82384	-5.54467	1.28170	5.86369	-9.26660	-0.36888	-4.78530	8.94938	4.29996	0.15073	-2.09132	-3.12657	0.10327	0.95512	-5.66403	0.01534	1.69698	1.94696	2.55817	3.24622	2.53872	0.12726	0.15151	0.36145	0.04725	0.12538	-0.62985	-0.40265	-1.66109	0.20324	-0.37520	0.22131	-0.22412	2.64708	-0.19872	-2.26676	1.87876	-0.28576	1.52816	2.17393	-1.81887	0.90829	-0.27102	0.43644
IQGAP1_rep2		1.00000		19	D	A1	82	44	657	372	15.09016	1.61537	-8.73656	-0.49615	-8.92314	-6.72688	5.00965	-3.22799	7.73553	4.63438	-4.51868	8.12498	-8.21474	2.00574	0.88845	0.26174	-4.67752	-5.47934	-1.08762	0.49973	-6.11058	-2.72433	1.14042	2.78775	4.02712	2.80637	1.64304	0.07060	0.13649	-1.59311	-2.05336	-0.16450	0.25690	-0.64381	-0.53544	-0.35187	-1.46632	0.71756	-1.90596	2.82318	-1.50474	-0.19821	-0.92557	0.48637	0.31467	0.69735	-1.53575	1.36821	-1.65014	0.40315
SDC4_rep2		0.95000		20	D	A1	82	44	418	391	0.25492	9.74509	-5.67008	3.36053	5.37786	-3.30501	-4.19961	-1.43825	-1.20665	2.21025	-4.81331	-0.02073	-2.61708	-0.24738	2.35415	3.04868	2.46738	-0.88416	1.77462	1.84496	1.21756	-1.58460	2.56231	-1.30351	0.38739	-0.55582	-2.53679	1.01125	0.19196	0.43497	1.33932	-1.00037	1.03926	0.42300	0.31097	-1.34005	1.04479	-1.54922	0.78261	0.92690	-1.57065	0.36099	0.29530	0.66840	-0.65193	-0.00441	0.12295	0.95058	-2.36705	0.34134
SDC4_rep2		1.00000		23	D	A1	82	44	367	437	-3.48602	0.45116	-3.28915	3.50669	-2.05801	3.68018	1.98283	0.72696	-3.84995	1.64228	1.82158	-2.09351	1.75741	-2.00482	-0.02734	2.93389	-1.56012	0.61153	0.99731	1.47845	-1.72758	0.89262	-0.45863	0.93297	2.13685	0.55290	1.01309	-0.60986	0.14280	-1.08367	0.03445	0.78311	0.86319	-1.97309	-0.47972	-0.74719	0.61975	0.51210	-0.23322	3.06887	0.71792	-1.22062	-0.30264	-0.73974	-0.81860	-1.82672	-1.35076	-0.48487	-0.19449	-0.05704
ILK_rep2		0.97143		35	D	A1	82	44	861	447	-8.72235	-7.64142	0.41291	-1.68773	0.62160	0.04878	-0.62992	-1.52028	0.28540	1.36048	4.86733	0.45116	2.42916	-1.18887	-3.86490	0.53694	-0.91913	0.53307	-0.02799	-1.51931	-3.02384	0.06763	2.94563	-0.24520	1.14056	0.11420	0.61901	-0.72300	-0.16192	0.07837	-0.96099	0.26977	0.29019	-1.26200	-0.94447	-0.50932	-0.04543	-0.94646	0.64462	0.66347	-0.84730	0.83043	-0.27450	1.08637	-0.50554	-0.54801	0.45612	0.41209	-0.70177	1.02754
ILK_rep2		0.90625		32	D	A1	82	44	833	544	-11.68942	-4.25535	-3.01740	-1.80657	3.27756	0.03885	1.86649	-0.27186	2.12052	-0.51352	5.79874	-2.67649	0.69595	-0.70020	-1.64588	-0.52324	-2.32743	1.24827	0.11821	0.49374	-1.44698	-0.34381	3.13774	-1.35398	1.17508	-0.42344	1.16546	-0.10660	0.73920	-0.38533	-0.99382	0.27039	-0.51680	-1.03171	-0.82781	-0.04175	0.47758	-0.65838	0.51381	0.98947	0.57913	1.41950	0.81332	-0.46714	0.41628	0.11181	-0.30646	0.04689	0.05029	1.22869
JMY_rep2		1.00000		10	D	A1	82	44	407	564	21.63536	-8.85314	-4.11916	6.16698	-0.71374	2.77000	5.16601	-5.51680	2.41057	4.54436	-2.01008	-2.94984	-3.10509	1.04219	2.30527	1.89262	-4.95925	-1.84062	1.88345	3.91617	-2.89592	-1.02880	-0.48736	-1.61053	0.35962	3.38910	-0.50550	1.56725	1.84462	0.27119	0.74162	-0.89215	-0.02158	0.31895	0.02813	0.17808	0.45873	-1.17536	1.00516	0.02486	-0.21719	-0.82291	-0.53345	1.01100	0.27419	-0.36211	0.06055	-0.65332	1.01588	-1.42130
JMY_rep2		1.00000		19	D	A1	82	44	385	594	13.21197	-4.83945	-5.09342	-1.61762	-0.21613	4.33153	4.78865	-5.78417	0.17239	3.98883	-3.13373	-1.65974	0.71992	2.12734	-1.96519	2.33427	-3.45631	-1.80980	1.92561	-0.73034	-4.76218	-3.26748	-0.43316	1.38121	1.51821	2.02001	-0.65660	-0.18308	1.89269	-0.38575	-0.63795	1.77934	-1.23340	0.01098	-1.00349	-1.56989	1.44445	0.29839	-0.43001	0.70979	0.18326	-2.93340	1.25314	-0.35231	-0.21471	-0.24621	-1.71453	-2.01535	-0.42385	-0.28997
SPIRE2_rep2		0.94118		17	D	A1	82	44	509	609	-4.39895	-2.69713	-7.78206	-0.44598	2.17807	-0.82479	3.72964	-0.16744	-2.21221	1.00321	-0.22077	-2.01345	1.98918	0.47800	-3.18522	-0.61812	-1.26181	2.05504	1.28767	1.32675	1.78000	-1.63277	1.54238	-1.05003	1.58090	0.85514	1.05481	-1.69040	-0.31365	0.46040	-1.62378	-0.58078	-0.85304	-1.00919	0.46570	0.91465	-1.36425	-0.67698	-0.74275	0.01318	-2.12051	0.15914	0.51576	0.40025	0.04204	-0.07918	0.39951	-0.40654	-0.85976	1.58505
KLHL5_rep2		1.00000		17	D	A1	82	44	632	669	3.04421	14.55111	-8.24356	-2.03941	0.29879	3.38063	-8.76959	1.04883	0.55647	5.33006	-2.29190	-1.07215	-0.72989	-0.63982	-4.10319	-1.00407	-2.38491	0.84840	-0.02293	0.43326	1.58549	-0.99592	2.51467	-1.14471	-0.41869	1.00263	-1.18422	-1.67167	-2.08209	-1.11490	3.34172	0.24086	1.22684	0.44944	0.78010	1.39857	0.31369	-1.04671	-0.35726	-1.77096	-0.60166	0.64253	1.92936	-0.72544	-1.04476	-0.21650	1.20630	-1.42839	-1.20392	1.07556
FGD4_rep1		0.97500		40	D	A1	82	44	501	704	2.56689	-9.24780	1.14885	6.63497	0.19177	-8.73554	2.83403	0.30944	-2.88462	-1.38423	2.00475	0.47391	1.85107	1.67254	-4.60130	2.36923	1.29832	-0.85630	1.90425	-1.67946	-0.93710	0.65411	0.79265	0.79063	1.20784	0.00122	-0.44572	0.76297	-1.74226	1.24789	-2.19467	1.26717	0.04384	0.34715	-1.30767	-0.05617	-0.10638	-1.14680	-1.91839	1.48451	0.33036	-0.11757	0.65720	1.42070	-0.08276	-0.10314	-0.21161	0.39586	0.57366	-0.52933
MYH10_rep2		1.00000		34	D	A1	82	44	794	843	0.25845	2.41884	1.29605	0.70890	2.29606	-4.46299	-4.34453	0.63974	-3.53008	3.07484	-1.65767	0.27892	-4.24101	-5.69254	-1.11906	0.05009	2.23580	-1.47101	0.57182	1.90492	-1.88992	0.49181	2.00057	-1.44899	-1.48859	-0.03635	-0.35831	-1.88218	-1.29911	0.41758	0.10841	1.68386	0.59284	-0.09126	0.07717	1.90889	0.63840	-0.74258	-0.05564	-0.70138	0.47823	0.42109	-0.27430	1.17085	0.65956	-0.25107	-0.13960	0.65477	0.19553	-0.18604
GAS2L1_rep2		1.00000		29	D	A1	82	45	450	137	3.02307	0.21692	-2.14368	-2.80808	2.85867	-0.00681	-6.14255	-8.30883	-2.74988	-3.50322	0.52245	0.61368	0.56520	0.02365	-1.94352	1.45259	0.93293	-0.07166	1.16323	1.73343	0.10761	-1.50100	0.65267	-0.26558	-1.87346	1.42626	-0.96109	0.15400	-1.62948	-0.16352	0.53223	0.69708	-1.08092	-1.07694	0.01950	-0.93729	1.40980	0.46456	1.40129	-0.33305	-0.11621	-2.35923	0.86952	0.16191	0.25203	-1.31373	0.28930	0.99722	0.00145	-0.63669
ITGB1BP1_rep3		0.83333		30	D	A1	82	45	670	139	0.07012	-2.24906	6.82312	-4.89218	-4.12655	-2.37386	0.64172	-4.25534	-2.18442	-3.76301	-1.18864	-1.53980	1.60614	1.95545	0.17084	-0.88872	1.05509	-1.05744	1.02986	1.17469	1.12637	-0.60589	-0.69328	1.14870	0.58772	-2.95477	-1.01959	-1.24240	-0.33556	-0.66764	-0.95886	0.77600	-1.12083	-0.83553	-2.50823	0.48969	-0.09423	-0.14100	-0.58197	0.96899	0.75280	-0.66061	-1.66917	1.26550	0.65921	0.24915	-0.80877	-0.00806	0.74415	-0.01522
CTNNA1_rep1	EPB41L3_rep3	0.58491	0.41509	53	D	A1	82	45	281	189	4.15244	1.56102	6.84954	1.80210	3.03062	-4.79324	-1.52543	-4.03379	-4.32145	-1.95641	-2.31930	-3.27034	0.35449	0.22487	-0.25710	1.79218	3.29518	-3.34246	-0.12263	0.17210	0.48638	-1.18136	-0.10469	-0.51264	0.79535	-1.29285	1.28531	0.90595	1.45261	0.08687	-1.29081	0.38537	-0.40926	-1.24070	-2.62521	0.40978	0.25548	0.76491	0.73268	-1.51520	1.03799	1.05306	0.57722	-0.07123	0.49999	-0.29848	-1.04162	-1.47401	-0.41508	-1.55288
ANTXR1_rep1	WASF1_rep2	0.58333	0.41667	36	D	A1	82	45	565	216	-6.53623	-3.14597	-3.04903	-2.64236	-3.23209	-0.62819	0.62647	0.24590	-0.39713	2.29372	-3.28577	3.34272	1.70384	0.63969	1.05878	-0.52815	0.82005	1.44098	0.81074	0.68672	2.85774	-1.95991	-0.41223	-2.32975	2.84089	-0.26251	-1.38161	-1.41180	-0.35102	0.86662	-0.49831	0.79365	-0.35980	0.91435	1.06940	0.32011	-0.32069	0.58532	0.49914	-0.27966	0.23235	1.48071	-0.96346	0.67263	1.46986	-1.58484	-2.02271	-0.23517	-0.05028	-1.78390
GAS2L1_rep2		1.00000		27	D	A1	82	45	481	228	-3.12639	-4.88386	-2.64536	2.13619	-0.00171	0.53794	0.29974	-2.98752	-1.83308	3.95250	-0.35777	-0.13514	1.04127	-3.04633	0.85100	1.22218	-0.74638	1.49244	1.74548	4.26426	-1.60306	-1.62480	2.27256	-2.13736	-1.05752	1.36230	0.85031	-0.41792	0.14532	-1.59221	-0.49980	0.52485	0.18447	-2.15574	-0.72159	1.02185	-1.22115	1.16896	-0.60599	0.76735	-0.09358	-0.02766	0.69790	-0.35577	0.57963	-1.23889	-1.52898	-0.68662	-0.21274	0.80087
WASF1_rep2	ANTXR1_rep1	0.52000	0.44000	25	D	A1	82	45	638	284	-7.98592	-8.85951	0.53374	1.11960	0.68940	-0.56673	2.18796	0.81450	0.84984	3.27935	0.05183	1.95500	3.86346	0.11358	-2.23478	-0.34313	0.80307	-2.04554	0.29526	-3.11921	-0.91608	1.54207	1.19719	-0.32240	0.57719	-0.01866	0.15042	0.83065	0.09693	0.11704	-0.49968	0.79844	0.31637	0.87563	-1.13753	0.70924	-0.67104	-1.27015	0.27176	0.93471	0.20512	-0.48182	-0.26741	1.39121	1.65579	0.56352	0.94768	1.72187	0.28573	-0.42761
TAOK2_rep3		0.75000		8	D	A1	82	45	809	301	28.29789	-19.80845	18.90675	13.29699	4.15526	-2.13459	-9.07545	-0.11947	13.20401	0.47319	4.99107	-6.67504	-5.21669	-1.48191	-3.52032	3.85085	2.60851	0.47405	10.14171	0.39205	5.09088	6.25494	-3.50181	0.98296	4.04755	3.29400	-1.13359	0.73403	1.12168	-0.84662	-0.70883	-0.09787	2.06955	0.48445	-0.15055	-0.16676	1.63536	-0.07480	-0.43519	-1.44715	2.37867	0.86681	-0.02820	0.70454	0.84060	-0.73173	0.01034	-1.67069	-0.76347	-0.01265
DCTN2_rep1		0.96875		64	D	A1	82	45	309	476	0.93141	13.70019	16.90772	-5.45207	-5.69173	-3.49198	-4.34180	-3.74492	0.15083	-0.07600	2.37821	-1.22069	-2.42507	2.01698	3.04934	3.25075	-0.55835	-0.76194	-3.30397	-3.32718	1.51139	-1.78897	0.29307	-2.11708	2.36433	-2.18940	-2.08828	-3.09477	-0.78002	0.69907	1.43341	-1.87211	1.96646	1.59652	1.19885	1.44353	1.80321	-0.92429	0.27721	-0.34596	-3.54370	1.16204	-1.66767	0.08725	0.13211	1.52873	-1.80252	1.32427	1.96683	-3.54968
TPM3_rep3		0.47826		46	D	A1	82	45	801	454	1.66208	2.15172	0.05982	0.91667	-7.52441	-2.04042	4.88227	-2.48684	1.02322	0.35828	3.06795	-4.53329	2.28195	0.18535	-2.49707	-1.21446	1.01947	-0.76860	-2.82614	1.22774	0.20642	2.04434	-1.76350	2.40759	1.37111	-0.05024	-0.12618	-2.45904	-0.06641	1.64896	-0.33167	-0.70729	0.38725	-3.62291	0.02537	0.07736	-1.00742	-1.45020	-1.75536	1.50809	-0.22222	0.33617	-0.74412	-1.96156	-0.53633	0.21723	-0.39310	-1.73705	0.80943	1.33203
KIF18A_rep2		0.52381		21	D	A1	82	45	821	533	-0.71854	-0.49601	-6.86012	-1.57418	-1.56393	2.39053	8.68105	-0.01006	-0.37508	1.31194	-2.57230	-4.07737	3.74525	0.40479	-0.91744	1.61415	1.46684	-1.80197	2.57254	-0.60230	0.69480	0.43174	-4.04448	1.16244	0.12584	0.13245	0.94628	1.09088	2.01099	0.60480	-0.86737	-2.07546	-1.13137	-1.20955	-0.07693	1.22254	0.02355	-1.21235	-0.19453	0.08070	-1.00948	0.04293	-1.33759	-0.13121	-1.15120	0.82607	-0.54653	0.30425	0.36117	-2.06263
DCTN2_rep1		0.96774		31	D	A1	82	45	421	578	3.37603	11.55531	-2.19527	0.01994	-2.19190	1.45758	2.62852	1.36562	-0.79557	2.42483	-4.74829	1.98269	0.58543	6.81128	0.04776	1.45267	6.33574	-0.53675	0.50615	-0.58262	1.51406	1.52223	3.31421	-3.82471	-1.46778	-1.42854	-1.75636	1.75432	1.42468	-0.08301	0.68511	-1.67946	1.52310	0.17073	-1.27095	1.05869	-1.64184	0.37339	-1.10239	0.15920	0.49417	-0.16331	0.65867	-1.43826	0.88703	-1.58460	1.85089	0.91692	2.52795	0.75093
PLCG1_rep1		0.77778		18	D	A1	82	45	616	582	11.39682	-4.62351	-8.45979	-1.06048	-2.35156	0.21096	6.77297	-3.03587	-2.56117	0.20701	1.10431	-1.98755	0.60134	-1.34534	-0.07939	0.76220	-0.69475	0.14055	2.35199	-1.82126	0.67493	-0.00329	1.38441	0.93258	-0.26155	2.19875	-0.13647	-1.01365	-0.03837	0.92119	0.15293	0.85876	-1.31595	-3.30251	-0.86128	0.21480	-0.10300	1.09862	0.50670	-0.51812	-1.08497	-1.55391	0.41370	0.36502	0.91358	-0.44383	-0.40112	0.52681	-1.46187	0.42972
PLCG1_rep1		0.71429		14	D	A1	82	45	628	632	7.47511	1.70032	-8.79646	4.77054	-4.33294	-2.60473	4.01328	-3.14024	3.51707	3.78567	-1.82450	-2.61723	5.73599	6.88847	0.46569	-3.14384	3.16466	-3.46024	1.58185	-3.73256	2.08977	0.46765	-3.18036	-1.59265	1.54607	2.12758	2.66344	-0.12884	-0.89611	-0.20468	0.42903	-0.44512	-0.15942	-1.97733	-0.22011	0.22680	-0.23064	-0.06214	1.48626	1.51984	-0.62513	-1.40890	0.37553	-0.68365	1.13317	-1.97650	0.58473	0.84423	-0.03561	-2.59233
KLHL5_rep2		0.94737		19	D	A1	82	45	222	597	-6.11084	-2.65171	2.29221	-2.00970	-2.28703	10.55488	-0.91881	-4.15573	-2.04835	-2.12235	1.19184	1.54780	-1.41251	0.20657	2.12269	-0.72947	3.10079	-0.22520	1.08822	0.50762	0.26327	-2.97497	1.83430	0.27197	-0.17749	-0.67833	-1.11051	0.08293	-0.36017	-1.85532	1.22081	1.29225	-2.17717	0.17025	0.23928	0.38253	1.67978	1.92985	-1.13038	2.78622	-0.87938	-2.66201	0.99841	0.05900	-0.19063	-1.03166	1.74711	-0.47968	0.36248	-1.07465
WASF2_rep2		0.93939		33	D	A1	82	45	205	866	-6.46911	-2.23526	0.28257	4.76737	4.61986	-3.48897	5.41104	6.27507	-4.48849	0.74489	-2.60265	-1.57140	0.41550	-1.96299	0.96100	0.16732	-0.34555	-0.40962	0.26309	0.98884	-1.02297	-0.80257	-1.10474	-1.80304	0.10039	0.48503	-0.23606	-0.61540	-1.43218	1.60583	0.95524	0.90446	0.25708	-0.50181	0.96255	0.59766	0.07722	-0.87607	0.72440	-0.39608	-0.19456	-0.03014	-0.33893	-0.98928	-0.56816	0.94431	0.08077	0.14220	-0.48721	-0.33743
GSN_rep3		0.90909		22	D	A1	82	46	313	89	4.08288	4.97510	-11.22326	1.15502	-5.79399	1.70073	1.96189	2.90656	-3.92704	3.80311	-0.90608	-2.82614	0.31681	-2.57869	1.37483	0.02972	-0.85815	0.07036	0.92031	-1.16470	1.58663	0.43295	0.77145	3.44899	2.07493	-1.22499	-3.04934	1.10903	0.10116	-2.31220	0.22191	-1.02343	-0.52975	-1.66230	-0.81667	-1.78748	0.59151	-0.45656	0.85253	-0.69326	-0.41268	-0.23151	0.11667	-0.44066	0.95692	0.50917	-0.69221	1.67954	0.23603	-1.68990
STX1A_rep2		0.94203		69	D	A1	82	46	558	224	-6.81576	-1.83775	3.97483	-6.64421	-0.92685	-2.17808	1.73663	1.03038	-0.10929	2.18596	3.16922	-1.99147	-0.37382	-1.29110	-0.33593	2.96005	2.87963	-2.23316	0.06382	-1.04760	-3.32855	0.18404	-0.80235	0.14949	0.17972	-1.80682	0.43772	-1.50397	-1.95119	0.35728	-0.52723	-0.42916	1.07981	-1.88845	0.98073	1.01863	-0.35888	-0.03039	-0.26989	1.34515	-0.56868	1.16274	-0.87699	-0.08625	-0.95276	-0.72481	0.32875	-1.42593	-0.60891	-0.11349
ACTN4_rep3		0.93750		16	D	A1	82	46	572	390	-2.24824	0.39165	-2.54493	-0.95992	0.33886	-1.58753	-4.78477	-4.11887	1.98298	2.64697	5.37430	0.95243	-3.30794	-2.97917	-0.46237	-1.36002	0.25122	-0.87344	-0.88241	2.81788	-1.06842	-0.96083	-0.02312	0.72895	-1.20364	0.63658	-1.37877	1.01790	-1.20760	0.34947	0.28801	-0.90738	-0.27057	0.80526	-0.47694	-1.93343	1.08894	1.05999	-2.49833	1.54633	-0.52468	-0.39064	1.99093	0.23952	0.48182	-0.87067	-0.88303	1.02363	0.09506	0.83038
KIF18A_rep2	TMSB4X_rep2	0.40741	0.37037	27	D	A1	82	46	371	512	2.94973	10.67323	-10.68308	2.90902	-5.39134	3.41693	-0.74289	2.73532	-1.13553	2.23746	2.02186	-4.82853	0.76411	0.89864	0.85514	-1.32701	-2.00614	-5.32354	0.66759	0.35323	1.88378	-1.75262	-4.86799	1.19141	-1.40671	1.33436	1.56521	-0.91047	-0.71536	-0.62992	0.42629	1.47693	0.46090	0.29104	0.51104	0.38674	0.86989	0.51847	-0.37019	4.38317	2.02118	-0.39352	0.77826	-1.24694	1.89307	0.88602	-1.24187	0.33997	-1.09310	-0.16337
ACTN4_rep3		0.81250		16	D	A1	82	46	575	512	-3.07225	6.45310	-5.20774	-4.15775	-0.87007	0.71374	-4.53438	0.42380	-1.49707	-1.85164	2.41463	-0.57037	-0.00679	-2.50128	-2.56878	3.89515	-2.39752	0.92355	0.78394	1.96431	0.33385	2.52714	3.91956	1.82409	-0.61752	-1.58686	-1.21177	0.35505	-0.56716	-0.41467	-0.97281	-1.30570	0.00429	0.72799	-0.29523	1.85819	0.03720	0.51399	0.04905	2.99430	-1.12368	-0.61645	0.43454	-0.49699	0.94041	-1.62545	-0.75663	-0.41477	-1.79593	0.31122
BIN1_rep1		0.95238		105	D	A1	82	46	281	722	5.09108	11.47495	-0.73405	0.83916	-12.38037	-12.05946	1.10192	11.76501	1.37510	0.90595	0.60593	4.02802	-2.46660	-4.96943	-2.02740	0.16160	-2.87053	-2.84918	-1.39085	-2.14390	0.50353	-0.41438	-1.86877	2.88635	-1.35855	-3.05659	-1.88270	0.06580	1.27491	2.44506	0.73064	-2.51370	1.11250	0.73118	-1.27344	1.27911	-2.69908	1.83731	0.76086	1.37405	0.60941	-3.51594	-0.11513	-1.96906	0.97801	0.99107	0.34786	-1.02015	0.50506	2.47305
NF2_rep2		0.95349		43	D	A1	82	46	175	848	-4.42752	-8.01617	4.99160	3.37436	-0.90637	-4.24049	2.06640	2.09623	-2.59204	1.65131	-0.74958	0.47174	1.16896	1.23972	0.84727	3.38946	0.82562	-1.24316	2.61619	1.52633	0.34299	-2.74328	1.45543	-0.37215	2.36997	-0.28595	0.02930	0.20662	-1.14318	2.20792	-0.35467	-1.60699	0.28971	-1.58345	-0.00734	-1.22834	0.05568	-1.16850	0.93247	-0.35557	0.34025	-0.37247	-0.84561	-0.00008	-0.54287	-0.75805	0.32719	0.25363	0.82919	-1.08539
ABLIM1_rep2		0.92308		39	D	A1	82	46	298	898	2.74948	-2.00745	-5.16981	2.04555	-5.61930	-6.91844	4.23640	1.67820	0.69546	0.37383	-1.02173	1.81988	1.02596	1.02603	-0.46594	-3.83546	-0.66993	-2.42413	0.72911	2.41106	2.94701	-0.09876	0.25068	-3.87317	1.24873	-0.78115	0.24884	2.54591	0.80272	1.07199	-1.37712	-1.36473	0.64502	-2.74704	-1.33954	-0.96144	-0.27360	-0.00381	1.84733	-0.41584	0.94055	-0.46822	-0.46877	0.05311	-0.05478	-1.46503	0.31005	0.00785	1.99950	-1.28393
STX1A_rep3		1.00000		26	D	A1	82	47	927	169	0.37715	4.13382	-2.88167	2.79969	-5.00159	-4.75472	-4.87632	-0.87860	1.96543	1.69132	1.30735	0.22312	1.80213	5.65285	-0.94958	0.75455	4.03079	-1.79166	-0.47297	4.23974	-0.46693	0.79379	1.91118	1.58856	1.17256	0.45394	-1.39393	-2.18776	-0.41237	1.10442	0.75877	0.94828	0.08222	-0.58841	0.15449	1.73092	1.15245	-0.35122	0.73644	0.37590	0.18816	1.16700	-0.37156	0.54662	0.90934	-0.50486	-1.15923	-0.14689	0.43745	-1.50396
LDHA_rep1	ARAP1_rep1	0.60000	0.40000	35	D	A1	82	47	389	230	35.87297	36.13317	7.05763	21.43952	-8.87037	-15.40851	-11.02478	0.96116	7.39599	5.34256	2.19834	-5.95782	9.95577	11.61323	-5.78194	2.11267	-4.57571	0.76764	0.42913	-2.98111	-5.60552	2.16366	5.20599	-4.46810	2.92770	2.34224	-1.26369	-3.21856	-1.74986	0.86702	2.21051	2.10854	3.29246	0.36029	2.11677	3.04617	0.07557	0.12195	0.84344	-1.21708	2.85663	0.36705	0.09170	-1.06004	-1.21011	0.05395	1.76873	1.23350	1.84144	0.08222
TGFBR1_rep3	CFL2_rep2	0.61905	0.33333	42	D	A1	82	47	576	307	-3.13929	-2.56532	-3.75399	-4.40723	7.70805	-0.71486	-1.65837	0.58976	-5.77380	-0.94246	-2.03868	-1.70014	-0.51663	-1.64322	-7.45338	-2.26347	1.13519	3.26212	2.75028	-2.16748	-2.31724	1.73335	0.96838	3.00681	0.33281	-0.62421	0.65404	0.59500	0.38910	0.77716	0.00607	-0.14363	-0.14286	-0.18712	-0.72283	-0.00160	1.82692	-0.52488	0.92858	-0.03080	-1.19300	-0.32025	0.58636	-0.03668	0.77494	-0.49614	2.83324	-0.61304	-0.53966	-0.61047
WASF2_rep1		0.84211		38	D	A1	82	47	731	442	24.51251	11.14899	-2.43397	-8.20770	-1.96264	-11.31657	2.23626	4.96820	2.92383	-3.85917	-1.36701	-1.05939	-3.92415	3.28445	0.48695	-0.67885	3.60450	-4.53756	3.95253	0.09701	3.59043	-4.16698	-5.76556	1.84136	-0.79072	1.78759	3.71819	-3.05073	-2.11907	0.32544	-2.43287	1.80757	0.00128	1.10813	-1.30660	0.09319	0.20631	2.19180	-1.90529	-0.35060	-1.95391	1.00720	0.08216	-0.20398	1.06949	1.01070	2.11444	1.27803	1.08088	1.06183
TNNT2_rep2	PPP1R9A_rep1	0.63333	0.33333	30	D	A1	82	47	358	510	0.99496	6.86442	9.92877	6.10514	-3.93557	5.30926	-1.65362	-0.59003	-4.73991	2.00632	0.66359	-8.06119	0.43114	-0.53461	4.53189	1.25622	-0.07375	-2.17130	-1.31899	0.47967	0.47439	-2.42161	0.14015	1.95961	0.15286	0.51843	-0.27112	-0.50090	-1.59295	1.34939	1.24676	-2.01665	0.17552	-1.54844	2.80974	-1.15019	-0.09029	0.46124	1.09887	-1.82415	1.03587	1.37815	-0.71942	0.45552	1.55720	-0.62479	-0.72837	-0.57660	-0.53850	0.13027
LCP1_rep2		0.83871		31	D	A1	82	47	664	574	2.84268	7.17289	11.99786	-10.38455	-4.52429	-3.92669	-3.07969	2.77367	0.94660	0.23961	1.26396	1.07488	2.61815	4.34796	-3.97460	5.06548	0.88254	1.06022	-1.24004	-0.67496	-1.73850	0.14820	-0.06993	-2.15826	2.42012	-3.86523	-0.31603	-0.00048	0.25677	1.23557	0.17954	1.84357	1.14841	0.60536	0.15953	0.17956	0.49653	4.19679	-1.25200	-0.15389	3.11534	-1.08628	0.78543	2.16376	-0.66285	-0.18464	-0.61502	0.13567	0.31490	2.62132
FGD4_rep2	RHOC_rep2	0.55769	0.40385	52	D	A1	82	47	509	590	-3.36465	2.81911	1.99214	-5.72347	-0.05980	-2.34072	-2.11478	-2.97486	2.69554	-3.23757	1.97591	0.18091	0.30679	1.67897	-2.54224	-2.33914	0.17701	0.70142	-1.38231	1.46288	0.74728	-2.71335	-2.13602	0.15687	-0.00437	-1.75670	0.45874	1.92017	0.30383	0.99104	-1.71943	-0.60236	0.64515	0.88438	-0.49472	1.61232	-0.14045	0.26217	-0.00695	1.23095	-0.18660	-1.24759	0.42158	0.39128	0.44778	1.55653	-1.10210	0.15068	0.44305	0.52414
MYL12A_rep1		0.92000		25	D	A1	82	47	142	606	3.81475	-4.25022	-6.33837	0.61893	1.39237	-3.19153	-0.32531	-0.81103	0.13401	-1.34514	-0.34441	2.79396	2.11255	-1.37016	-1.68777	-1.11786	-1.42811	-5.16858	0.70023	4.84057	-1.34666	-0.88463	-1.17350	-1.60540	1.61903	1.39341	0.94303	1.77282	1.02557	0.59856	-0.55661	-0.96737	-0.80447	-0.92661	0.01810	1.82199	0.06506	0.17410	-1.02934	0.17446	-0.34590	0.54965	-1.91815	0.25366	0.27763	-0.40727	-0.31028	-0.02875	0.19916	0.49840
CTNNA1_rep1		0.92857		28	D	A1	82	47	435	677	-9.19088	-2.09831	3.90235	2.62904	0.40419	-2.96606	5.22605	0.89497	-1.03046	2.94547	1.99875	-3.25304	-0.33948	0.66403	1.40566	-1.76368	0.17385	-0.58147	-0.37168	-0.09780	-0.04610	-0.86416	0.00586	0.27718	1.79833	-1.80138	-0.16589	-1.23250	0.96342	1.67415	-1.40328	-0.99045	0.28207	0.47675	0.70143	-0.03686	-1.29748	-2.10568	1.47483	0.18235	-0.66162	-0.10964	-0.52598	1.03073	0.40377	-0.78898	-0.85614	-0.46290	-0.00319	-0.43673
RHOB_rep2		1.00000		8	D	A1	82	47	530	726	22.08236	-17.92733	2.98495	-2.10770	-0.19971	4.68485	-6.10565	-1.82371	5.28559	-2.50191	-0.39213	3.41682	1.33970	2.63754	1.43077	2.92225	-1.31353	-2.93766	-1.18690	1.87204	-0.27232	5.56274	-2.88321	0.92594	2.33478	3.31617	-0.97632	1.54375	1.01321	-1.31390	0.50645	-1.24221	0.91402	0.02287	0.38193	0.09348	0.24826	0.09501	0.64766	-0.61127	-1.03470	0.58483	-0.50956	1.60530	0.35929	0.04254	1.63268	0.91903	-1.48228	-1.21832
RHOB_rep2		1.00000		13	D	A1	82	47	508	758	39.64867	-10.65450	11.58137	12.25937	-1.87035	5.50757	-0.19725	-7.79518	13.58889	3.08996	-4.30090	-7.28394	-8.22402	-0.67647	4.52383	3.31456	-0.08065	0.62203	11.72756	2.48483	-1.51812	10.12221	-4.31273	2.74878	5.59561	3.14774	-0.39001	1.74714	2.68684	-1.22542	1.18576	1.06618	0.57539	-1.06794	0.52732	0.27438	0.93306	0.61941	-0.28469	0.44476	-0.85291	-2.33292	-0.19656	1.96569	1.96688	0.30829	-0.24632	0.07834	1.14742	-0.31151
RHOF_rep2		1.00000		38	D	A1	82	47	350	759	-1.33687	-4.50540	-3.77879	4.24556	-5.47461	-4.98095	5.43137	0.73515	-0.24295	5.88008	3.13574	-0.13687	-0.11904	2.61836	-1.64079	-0.48168	-1.08847	0.26669	0.72440	0.09779	1.22035	0.42822	0.79377	-2.36738	-0.86918	0.69361	-0.28541	-0.65048	-1.51728	0.95117	-2.09751	1.22656	0.88417	0.47068	-1.08323	0.19775	-1.78660	-2.11895	-0.18962	0.49331	-3.37407	0.13242	0.16801	0.71608	0.17715	-1.28056	-1.29424	-3.20936	-0.45058	0.36079
TPM2_rep3		0.71429		35	D	A1	82	47	534	793	18.12886	6.14366	-4.21823	-1.62173	-6.04993	-3.97715	4.06143	1.36179	5.61255	1.58043	-5.42985	-6.28086	1.40688	2.10852	-0.21072	-3.70558	1.38300	-4.97766	-0.65458	8.39940	-3.43405	-0.66762	1.40047	-0.24185	-1.79273	2.39124	2.44341	-0.56334	-0.93647	0.76724	-2.34080	-0.81908	0.06559	0.61219	-0.10144	-0.69599	-1.09932	1.02787	-0.02312	-1.69237	-1.62691	-1.71280	-0.51041	1.60821	1.26737	1.93165	2.02722	1.04921	-0.67473	0.35333
CARMIL1_rep1	CSRP3_rep2	0.54839	0.38710	31	D	A1	82	47	94	928	1.57051	-5.69472	-4.28877	1.01257	-6.42564	-1.21625	4.29113	3.39355	-3.23393	1.72008	0.11472	0.18124	2.79220	3.74454	-2.08519	0.69721	-3.75213	-1.95733	0.42323	-0.31478	2.94806	-0.16680	-1.34262	-0.54301	-0.84528	0.76681	1.16434	2.45763	-0.98824	1.26288	-1.62175	-0.31821	-1.41935	1.25223	0.50861	0.47745	-0.39023	-0.28578	-2.02257	1.52419	0.90133	-1.06488	0.81253	0.60040	-0.73155	1.32272	1.21478	-0.62409	-0.37295	0.82160
TMEM201_rep3		0.90476		21	D	A1	82	48	907	226	-14.82988	-3.64961	5.25407	-1.57603	2.20941	-3.07468	3.76067	7.68625	-1.52664	1.89418	2.25200	-1.38405	-0.98188	0.76321	1.77725	0.45632	-0.07137	-0.88867	0.46297	-2.33311	-3.77747	1.23149	0.19485	-1.46563	0.34868	-2.51581	1.19065	-1.16380	1.03332	0.49428	0.44727	-0.90143	1.61249	0.78757	0.86863	1.07785	-0.17332	-0.51066	0.47585	-1.22023	-0.00766	-0.44443	1.08734	-0.03416	0.50626	-1.30938	-0.13765	0.49887	-0.85067	-0.12360
LIMA1_rep1		0.88571		35	D	A1	82	48	749	260	1.97963	7.34592	2.72699	-1.61029	-5.87829	-1.02213	-6.80459	0.12106	-1.49268	0.85364	0.36499	-0.02044	-2.06936	-1.32922	-2.22320	-1.18083	-1.89839	-2.21705	-0.03733	1.99875	1.30297	-2.94427	0.56884	0.93129	-1.18167	-0.64808	-0.69081	-3.64653	-0.39932	1.55397	0.72453	-0.22250	-1.08349	-0.21824	1.17814	3.29257	0.48857	-0.49572	-0.48491	-1.53536	-2.49708	1.66807	-0.58117	-0.43008	0.82495	1.68109	0.43491	-0.08464	0.66312	0.46579
BAIAP2_rep2		1.00000		12	D	A1	82	48	460	318	23.92392	-25.52644	8.71893	0.35459	2.37541	0.11675	-8.05150	8.40521	3.79789	2.32580	2.36933	1.00091	0.41335	-0.83281	-0.60048	4.27800	-0.09319	-2.09560	4.72012	1.30289	4.29233	0.46287	1.72762	2.15048	-0.10760	3.26655	-1.20208	0.61573	1.04061	-0.93745	-1.30371	-0.47817	1.74169	-0.46395	-1.33187	1.29253	1.65511	0.99446	-0.05274	-0.05423	0.35384	-0.95072	-0.47381	1.65655	-0.47095	0.71074	0.30949	0.82012	-1.05097	-0.26447
IPP_rep1	CTTNBP2NL_rep1	0.56000	0.36000	25	D	A1	82	48	514	438	8.41177	-6.31571	-1.20753	8.46928	-4.40709	-7.45586	5.98378	-0.65821	-2.73523	7.04802	4.95275	-4.82987	-3.77410	3.02568	-0.72547	-0.89639	1.60178	-1.58431	0.41427	1.13405	-0.70688	3.45353	-1.43838	0.11630	-0.31618	1.24030	-1.42936	1.22656	-0.02139	0.97498	-1.04265	1.12616	0.66254	-4.02691	-0.96649	-1.18157	0.37394	-1.96929	-0.20398	-0.44208	0.53187	-0.00442	0.06088	-1.34688	0.17144	-1.31665	-0.59684	0.83696	0.81604	1.18303
TGFBR1_rep2		0.92857		14	D	A1	82	48	260	519	3.52314	0.28282	1.76108	3.59555	-3.53472	15.21003	-3.17208	1.13392	-7.07519	1.55149	1.93927	1.50230	-2.45459	-2.14677	-2.61292	-1.73562	5.55734	-3.47336	1.88252	1.48716	-0.80104	0.06935	0.95686	0.61913	1.18882	0.68803	2.43221	-1.24828	-0.54962	-0.43026	2.94038	-1.24709	-1.52389	1.49938	-1.15173	1.76336	1.10803	-1.59512	0.26819	0.12894	1.27983	-3.59689	0.83028	0.76087	-0.10454	0.89024	-0.91810	0.85562	1.39191	0.49621
PAFAH1B1_rep1		0.93548		31	D	A1	82	48	819	541	12.99521	-1.65906	-0.45158	1.83984	-2.52630	-6.36030	1.38909	-1.78777	-6.85647	4.57854	1.21339	0.23695	-2.33249	4.75582	-2.63605	-3.19726	-0.76893	1.54694	2.12718	-1.22446	3.97548	-1.41296	-2.75025	-0.01127	3.65971	1.43882	-1.16269	-0.86884	-2.42475	1.57112	-0.54768	3.19449	-0.27516	0.18857	-0.97865	0.00659	-0.22191	0.42690	-0.09135	1.23197	0.66140	0.54156	0.90571	0.79174	1.79266	-0.25154	-1.76387	0.01415	-0.65133	-0.38837
CTTNBP2NL_rep1		0.96078		51	D	A1	82	48	245	739	-2.75353	-0.85273	10.13179	-6.45321	-8.79694	-5.03970	1.97321	7.01473	-4.64175	1.06799	0.40328	-0.81053	-0.79476	2.94556	-1.14342	4.36892	0.45796	-1.03722	0.08953	-0.08581	-0.98740	-0.11671	-1.87314	-0.27405	0.34346	-2.53532	2.02058	-3.25922	-0.83846	1.52152	0.63077	-2.90946	0.90978	-1.56220	2.77047	1.82531	0.15228	1.18951	-0.83203	-0.49740	-0.67260	1.33298	0.73161	-1.49666	-0.87501	0.92639	0.73839	-0.86088	1.61159	2.14949
TGFBR1_rep2		0.94737		19	D	A1	82	48	491	795	4.38361	8.24363	0.84434	2.23572	0.74471	10.03179	-6.38561	2.06907	-4.23750	2.06821	-1.89553	-3.74757	0.28965	1.24694	-4.02618	0.45365	1.21090	-3.20073	-0.10571	-1.36693	-0.07931	-0.38358	2.67276	1.48287	-0.06669	1.19974	2.44576	-1.41256	-0.64791	-0.09963	1.25191	-1.31997	0.05439	1.36449	2.25951	0.37075	-2.28800	1.00468	0.62518	-0.73653	0.17966	-2.84689	-1.43717	2.05443	0.09098	-1.59403	0.68203	0.67617	-1.32875	0.40520
CGN_rep1		1.00000		13	D	A1	82	48	304	872	2.05098	-0.82050	-7.76233	9.41369	4.16476	2.04173	0.92675	3.21972	-2.60735	0.83611	-2.28339	-4.33520	2.43994	4.64434	-0.54169	-2.95246	-1.33314	-2.78638	2.09119	-0.14206	0.72984	-1.40300	-3.21973	-2.47464	-1.75674	2.36954	-0.99607	-1.10104	-0.34226	-0.22494	0.55792	-0.13247	0.86200	1.86348	0.61942	-0.68147	-1.53747	0.18239	0.11946	0.62324	-0.69657	-0.98044	2.55763	0.70773	0.76574	-1.59544	2.29972	0.05247	0.19389	-0.32670
GAS2L1_rep1		0.97727		44	D	A1	82	48	853	880	0.06946	-2.87063	-1.25410	3.54628	-3.29556	-6.58832	5.42665	3.35080	-2.32679	8.04110	2.26814	-1.52290	0.11164	3.43263	-0.84180	1.89622	2.97136	-2.37350	0.77072	0.22422	-1.88319	1.09756	-0.54635	-1.04744	0.58596	-1.01108	0.15774	0.66668	-0.27498	1.72330	-3.65462	0.60997	-0.92945	0.50420	1.36892	1.08818	-0.79157	-2.83309	0.24238	-0.51176	-1.45630	-1.61238	-0.29842	2.35431	-0.77369	0.42887	0.10807	-1.09081	-0.67845	-0.66053
PTPRM_rep3		0.96296		27	D	A1	82	49	475	297	1.11576	6.59986	-5.06946	-4.13431	0.82642	0.01584	0.57217	-1.01139	-5.93269	-0.56928	0.19995	-4.25483	-1.62682	1.85471	0.53600	-2.07278	-0.57394	-3.29407	1.11450	0.80151	6.05949	2.48642	3.57942	-1.11054	-0.23088	-2.00730	-2.63897	-1.11071	-1.76933	-0.33845	1.07008	0.71211	-1.52711	-0.91026	-1.04291	-1.45051	-0.80094	0.83597	0.97913	1.16135	0.21705	-0.48443	0.12748	1.63253	1.75972	-0.57043	-1.80411	1.39030	-0.13507	-2.23210
MYO1B_rep2		0.98400		125	D	A1	82	49	279	581	-2.58697	3.51154	9.29975	-7.75542	-13.80925	-5.23558	3.64536	6.75676	-2.31985	1.75544	1.25943	-0.11231	-3.08870	1.96827	1.29967	0.49154	-2.74140	-0.14943	0.24002	-2.16707	1.41488	0.82539	-1.72785	0.12310	-0.61148	-2.52052	1.13769	-3.00544	-1.52561	1.37501	0.44582	-2.63520	1.26157	2.99712	3.14195	-0.45569	3.92497	0.22444	-1.66748	-1.08200	-0.92625	1.34239	1.69720	-0.17422	-1.85058	-0.35786	-1.13054	-0.13742	1.83807	1.81069
PARVG_rep2	RAB10_rep3	0.61111	0.38889	54	D	A1	82	49	607	618	-3.47193	0.53147	-1.78304	-4.30358	-0.96569	-3.33775	-1.74978	-0.56093	-0.34040	0.05386	2.49292	0.10637	-0.95381	-1.29722	-4.18257	-0.45395	0.61912	3.76896	-0.05868	2.90278	-0.82773	-1.63961	1.57920	0.14355	3.01403	-1.50000	-0.96960	-1.33002	-1.59099	-0.17026	-0.12222	0.30274	0.34563	-2.58602	-0.78223	-1.50944	0.89670	-0.23379	0.31430	0.33658	-0.03684	-0.17439	0.14331	0.35736	-0.41831	0.80088	-2.69191	-0.74264	-0.45129	0.57134
FER_rep2		0.94737		57	D	A1	82	49	419	647	-0.04299	9.74686	-6.92240	-2.19925	-4.83970	0.40349	3.05836	6.21818	1.67746	-0.58834	5.72234	-6.57171	1.06183	-0.37209	-1.08828	0.53561	-1.76635	-1.28565	-1.97521	2.57278	1.08862	-1.76813	-0.76841	1.28038	1.07331	-2.41778	-1.50753	-0.35580	-1.53948	0.75420	-1.82162	-0.49137	0.03584	2.68129	0.14575	-0.11063	0.46394	-1.14512	2.29759	0.16985	-0.95091	-2.27973	0.62425	1.58109	-1.45029	0.66153	-1.23658	2.42681	-1.65178	-3.45067
TRPV4_rep3	NEXN_rep3	0.56250	0.31250	16	D	A1	82	49	524	777	16.06516	-6.84410	-14.29388	-3.16522	-4.65225	-5.20387	4.13400	-1.58390	-4.10076	7.79521	4.27915	0.24455	-0.87791	3.78639	1.35639	0.42261	2.58580	2.78249	-2.47069	-1.76671	-0.19315	2.98721	2.80992	2.42990	2.44963	1.84238	-0.77302	1.39928	1.52392	0.81935	-0.21310	1.63514	-1.68826	0.95226	-1.86048	0.95890	1.38425	0.65711	1.81827	0.92700	2.15243	-1.55983	0.29412	1.57258	2.01263	0.06449	-1.74304	-1.07369	1.43032	1.01719
NEXN_rep3		0.46154		13	D	A1	82	49	580	802	18.24997	1.46460	-12.88665	-1.75664	-2.01504	-3.92001	1.64526	-2.63292	0.43567	-3.39545	-3.24578	-1.95744	6.02604	5.98906	1.82497	-1.54583	3.48702	-1.93253	2.32684	3.56170	0.14499	0.35006	-1.73065	1.35040	0.14841	2.70895	1.78890	1.25743	0.51940	-0.54725	0.17331	-1.50734	-0.04973	-1.40063	-1.02703	0.09147	-0.76387	0.35089	0.30057	-0.14545	-0.12183	-0.71498	-1.13781	0.19655	1.38408	0.58890	-0.50000	-0.64469	1.34097	-1.31368
ADD3_rep2	TMSB10_rep2	0.54286	0.37143	35	D	A1	82	49	663	861	-3.48709	0.89798	5.12623	3.37830	-8.25148	11.07725	3.50321	1.89954	-2.81503	-2.96867	6.11551	2.26310	-0.59709	0.63330	1.56755	-0.42013	2.06732	-1.09348	0.25992	-0.96797	0.90495	-4.27765	-0.08469	-0.36312	2.99763	-0.72914	-0.03497	1.17634	-2.01368	-0.37002	1.22692	-3.05481	0.36572	1.33590	-0.18898	-1.50049	1.27082	-0.68163	-1.01252	-0.91485	-0.38264	0.21917	0.95914	-3.11943	1.75345	-1.53270	-0.11543	-0.37965	-0.69410	0.38472
ANXA1_rep1		0.95122		41	D	A1	82	49	576	864	-0.57618	-4.43645	0.73936	3.97948	-4.01395	-3.93014	4.18883	0.02322	-0.62801	-1.81914	1.94026	-1.00815	1.45397	-2.82274	-0.14079	-0.52698	-2.71242	0.66328	1.21660	3.31755	0.15594	-0.88879	3.69882	-1.81293	0.69409	-0.30889	0.24631	-1.48260	-0.50830	-0.05394	-2.30362	1.73204	-0.37227	0.93128	-1.73151	0.82079	0.01288	-0.20438	-1.27237	0.96949	1.42896	0.94543	0.33450	0.80377	-0.12212	-1.05700	-0.95924	0.69195	-0.73470	0.18359
ADD3_rep1		0.95833		24	D	A1	82	50	342	130	6.67386	-2.80711	-8.41555	5.85245	-8.85532	-10.64307	1.57033	0.44982	1.44786	6.21547	5.84524	5.56137	-3.42597	-1.02266	-0.69631	-4.04066	0.01554	-1.57264	-0.64753	0.77074	2.29422	1.29368	1.66093	-2.91352	2.24372	-0.27902	-1.49456	2.31662	1.10957	2.04165	-1.05488	-1.03201	0.14101	-1.65748	-1.55564	0.85931	-2.12202	-0.99974	-2.35612	1.51325	0.50777	1.00097	0.15045	-0.26207	-0.39076	-2.59499	0.56774	0.12453	0.02581	-0.34368
ANXA1_rep3		0.95833		24	D	A1	82	50	821	172	-5.10466	-6.26618	1.85945	-5.62016	-0.83422	0.46460	2.66100	-2.09645	-0.13281	-3.41766	0.93881	1.75407	2.97140	-3.63603	-2.39172	0.96950	-2.65630	-1.16582	1.67704	-1.98689	-0.23314	-0.38488	1.40894	1.23375	0.20670	0.08173	0.34629	-0.65956	-1.85557	1.41257	0.19635	-0.75729	-1.35820	-0.55272	0.07569	-0.23799	-0.08078	-0.16178	-0.75379	1.35445	0.25747	-0.76270	-0.09588	-0.47655	0.47622	0.21650	-0.03026	1.22201	-0.13467	-0.01867
TUBA1B_rep2		0.82609		23	D	A1	82	50	578	167	1.08018	9.99464	-7.55084	5.87737	0.58254	5.01373	1.26225	-0.48434	-0.00998	1.85622	2.19350	-6.05576	1.69999	1.78832	-1.59416	1.04083	1.47234	0.83984	-1.41357	-0.56058	1.37255	-1.07220	1.78837	3.50010	-2.47298	0.66000	-1.96081	-0.56322	-1.23848	-0.87696	0.86570	-0.47606	1.25859	0.54468	-0.30398	0.97299	-0.36427	-3.27552	2.14443	-0.41638	-1.55681	1.47316	2.55988	0.26917	-0.70562	0.82809	0.47936	-0.97472	0.42549	1.00816
PLEC_rep1	TUBA1B_rep2	0.45000	0.30000	20	D	A1	82	50	511	207	4.59515	13.17697	-8.24609	6.34583	0.82776	10.19564	4.42892	2.57548	-1.92117	-0.02901	2.75427	-3.17681	-4.02585	-5.85407	1.08465	0.77015	2.96821	-3.63300	-1.07197	-3.43191	4.49732	-2.58649	0.86116	4.15853	0.27325	1.35945	1.33834	-2.64555	0.21529	-1.76508	0.36672	1.13432	-0.18102	0.26363	-0.45339	1.17128	0.46586	-0.55677	0.72147	2.24075	1.07961	-0.13990	0.96775	-0.28426	-0.43134	-0.40165	-0.84870	-0.68440	-2.76498	1.58108
ZYX_rep3		0.96552		29	D	A1	82	50	841	263	-3.54039	-3.71191	2.10356	-3.36309	-2.12593	1.74897	-0.93472	-6.49688	0.41755	-3.46906	5.21388	-0.03313	3.14330	-0.13240	-0.30172	2.61198	-0.38951	-1.23495	0.46693	1.35441	-2.69142	2.69918	0.26554	2.16272	-1.32353	0.09439	0.18566	-0.10755	0.36772	1.10468	-1.21874	-0.92776	-1.00261	0.18678	-0.76640	0.99855	-0.93945	0.57079	-0.83779	0.15964	-2.04307	1.17217	2.36274	1.78897	0.45226	-0.54750	0.97307	0.20891	-0.50788	1.63210
MICAL1_rep3		1.00000		23	D	A1	82	50	607	371	9.29239	19.11930	-2.21045	6.00931	-0.84786	10.45143	0.22195	2.69475	-2.06285	-2.45711	6.32789	2.16849	-4.20882	-6.14715	0.40924	4.04329	0.13141	-2.39998	-2.29746	-8.06525	3.48622	-2.34024	2.12233	2.40590	4.72899	1.37338	2.34188	-2.36946	-0.42955	-2.27909	3.12130	-1.25435	0.15851	1.82289	-0.11987	-0.59640	1.37733	0.63863	-2.99662	1.33610	-0.96910	-0.04466	-0.13692	0.67548	-0.82776	-0.93670	-0.75207	-0.27726	-0.23328	1.77738
ZYX_rep3		1.00000		31	D	A1	82	50	854	344	-4.22907	-4.52084	1.36276	-6.27673	-3.18258	3.58251	-0.84373	-2.01922	-0.74672	3.48469	-1.92263	1.36762	3.53064	-2.35455	-2.36802	1.85219	-0.60707	1.97611	1.94236	-0.33148	-1.61683	-0.07770	-1.03929	-1.07510	1.59718	0.33923	1.78371	-0.03004	-1.64816	0.49129	0.53795	-1.01878	-0.43295	0.60183	-0.54960	2.63079	-0.63070	-1.81273	0.20731	-0.29979	-1.58433	-0.63928	0.82790	0.77911	1.03044	0.93475	-0.60837	-0.60455	0.80914	1.72436
ANXA1_rep3		0.96552		29	D	A1	82	50	769	398	-1.27853	-3.53669	3.62411	1.40084	-4.74912	-2.90624	1.81757	-0.64690	-0.38982	0.14449	3.74168	-1.16492	3.51506	-1.28039	-2.37850	-1.68929	-1.59782	0.29484	-0.59511	3.08241	-0.84894	-0.15422	1.72169	-2.12066	1.86689	-1.25285	-1.54478	-0.09622	-0.44925	2.95122	0.89171	-0.63926	0.15628	-0.99627	-1.37639	1.29495	-0.31637	0.08657	-0.21895	-0.13235	1.15762	-0.83646	1.05917	0.73928	1.41641	-0.06739	-1.27905	0.21882	-0.26156	0.45126
SNX1_rep1		0.97368		38	D	A1	82	50	331	467	-3.09962	1.18840	-2.74252	-4.63051	1.02108	-0.12854	1.23576	-0.94463	-1.06942	2.59750	-0.10709	-5.25462	-2.63182	2.09464	-0.40310	0.30968	3.65802	-3.60724	0.96831	1.32077	2.80749	-2.33008	-1.75935	0.21084	0.93633	0.17130	0.38535	-1.68629	-0.94109	2.31440	-0.01540	1.65608	-1.38525	0.79750	-1.00617	-1.01107	1.15155	-0.50422	0.61706	1.89512	-0.31704	-1.40918	0.03773	0.01278	0.28852	0.77669	-0.43426	-0.43490	-0.85234	-0.06656
ACTR1A_rep2	OCLN_rep1	0.54054	0.45946	37	D	A1	82	50	449	599	-5.86415	-5.74997	0.62043	4.71476	-1.80828	-0.45677	4.38278	-1.69877	-1.96348	1.49800	0.13973	-0.31665	-0.46349	-1.92877	3.45151	-0.06115	-2.11891	-1.07747	1.92068	-0.39565	-0.13691	1.76489	2.45949	-0.22116	-0.86910	1.07767	0.99136	0.71540	-0.98292	0.94720	0.29394	0.28848	-0.61443	-0.10201	-0.16654	-0.13541	-0.01718	-2.01310	0.79721	1.00671	0.38342	-1.34198	0.35808	0.22416	1.59520	-0.93046	-0.45188	0.23459	0.63477	0.57290
OCLN_rep1	ACTR1A_rep2	0.38235	0.35294	34	D	A1	82	50	498	648	0.90182	6.94959	-2.96989	10.32657	-5.93179	13.80585	11.49355	3.85844	-0.23911	-6.31921	6.05123	8.91669	-4.17182	-1.92630	0.14804	0.31943	8.61250	-1.70273	2.44692	0.52246	1.22702	-2.88799	3.26018	1.69200	1.95043	1.61301	2.10743	-2.45771	-2.27055	-0.74778	2.57372	-0.74568	-0.96620	1.14820	0.73561	-1.08168	-0.12021	-0.93745	-2.44527	-0.77477	-0.04949	-0.05371	0.70940	-0.39428	-0.21352	-0.54285	1.31783	-0.90792	1.29737	-0.32235
CSRP3_rep2		1.00000		18	D	A1	82	50	586	680	34.53852	-11.03944	7.14019	6.64512	1.82935	-1.11590	-0.36868	-1.10259	2.98131	0.00305	-8.53629	-3.23890	-1.49892	-0.52769	3.17736	0.06634	1.53991	2.56041	6.27508	2.30195	-3.91667	5.28307	-2.26832	-3.32370	2.07093	3.02384	-0.18268	0.96337	1.77914	0.35593	0.50815	0.47674	2.06214	0.73608	-0.28601	0.66847	0.61754	2.67995	-0.93157	-0.18612	-0.26204	-0.63431	0.84917	1.02153	2.45662	-0.64152	-0.90685	0.10843	-0.77604	-1.04688
CSRP3_rep2		1.00000		12	D	A1	82	50	614	711	28.68399	-22.63368	6.74426	8.83156	-0.43805	2.17344	-5.43530	0.74066	11.01000	-3.10311	-2.77908	1.31557	0.02191	1.82716	0.68337	0.06655	-1.22228	1.76628	1.34817	-1.17463	2.51149	7.63730	-0.36875	-0.07699	3.05857	3.11545	-0.34352	2.02990	0.83478	-1.90268	0.75097	0.17371	2.44266	-0.13822	0.49717	0.15955	2.41454	-0.35326	-0.24677	-0.78971	1.30931	0.19320	0.16827	1.09526	0.00782	0.75080	1.26426	-0.94474	-0.42001	0.55322
PRKCE_rep2		0.92593		27	D	A1	82	50	901	712	9.73956	10.42741	1.49686	-0.85048	-2.74838	-3.70651	-5.04707	-5.33524	-0.26878	4.97309	-4.78563	0.11648	-0.31116	0.02855	0.58865	0.35252	4.54231	-1.78390	-0.35426	0.57079	1.79001	0.51554	5.34616	-3.20679	3.04583	-1.46747	-3.23395	1.69125	-0.26356	-0.13188	0.19312	0.44477	-0.30191	0.16224	0.69656	-1.63703	-0.44661	1.13766	0.02352	0.98635	1.53871	-0.82817	0.40542	3.86171	-1.53241	-1.41411	-1.39618	-0.39665	-0.30912	-0.55047
BIN1_rep1		0.87500		8	D	A1	82	50	810	767	-4.82780	-3.16386	-2.14982	5.17768	-1.84764	1.74231	4.43448	-1.44014	0.39917	0.86306	3.84548	-0.09569	-0.35544	-1.23765	1.76011	-3.86309	-0.52063	-1.83894	-1.01764	-1.99682	2.67431	1.31082	1.03380	-1.28276	1.89972	-0.05422	-1.44452	0.13670	1.17015	1.84894	1.77418	-0.28320	-1.38728	-2.29680	0.71835	-1.03473	-0.23822	-1.50050	-0.33022	0.41968	0.40869	0.22184	-0.99505	-1.59146	1.04799	-2.32335	-0.93889	-0.05161	1.50835	-0.43336
TPM4_rep1		0.91667		24	D	A1	82	50	666	773	6.93497	9.77726	0.16966	12.11840	-8.10306	4.91123	2.46115	3.46778	0.59352	-5.72284	1.47759	-7.01577	6.54066	0.08237	-2.16774	0.60531	-1.22658	-1.18716	-1.47896	0.11479	0.96038	-2.59619	-1.73033	4.17847	-1.00613	1.06009	-0.59552	-1.50067	-0.69347	-0.47671	-1.17662	0.59724	2.61100	1.60843	-0.50715	0.98633	-0.07886	-1.22456	0.83561	-0.87414	0.25147	0.95756	1.83167	-0.74529	1.29184	2.22296	-0.14049	1.88975	1.58485	-2.22248
ARPIN_rep2		0.70968		31	D	A1	82	50	503	757	19.28853	23.82453	-1.53396	7.50114	-6.63156	-10.25259	-5.12744	-1.85963	2.83897	7.48495	-1.53107	1.94384	4.00029	3.48187	0.32262	2.70248	1.03036	1.41157	0.42530	-0.86696	0.28087	0.09136	6.97727	-1.68133	1.90778	1.86252	1.30671	-2.72158	-0.75499	0.19158	1.47497	-0.09637	1.67107	-1.36476	2.84505	1.74815	-1.04429	1.86301	-0.63317	1.79815	2.82987	0.04393	-2.23666	1.80103	-2.06897	-1.64879	-0.46668	-2.17955	-1.04716	-0.17805
INPP5K_rep1		1.00000		50	D	A1	82	50	610	863	6.40528	14.07653	-0.95289	-2.25314	4.58935	-5.24407	-3.61843	-3.08680	2.99652	1.10199	-0.42288	1.13001	-1.74652	-1.07140	-1.53333	1.35111	3.18463	-1.97559	-0.18311	-3.02889	2.00793	-5.44326	-1.38927	-1.78318	1.20747	-1.38424	-4.25208	-0.90825	-0.47702	0.46315	1.26721	-0.34199	1.91102	-0.46683	-0.85523	-0.84198	0.77579	-0.52268	1.28863	-0.77503	-1.00624	-0.66944	-1.12662	-0.02992	0.22554	-0.06656	-0.12870	0.14401	-0.77837	0.97493
ADD1_rep3		0.66667		12	D	A1	82	50	204	923	16.31988	-12.30305	-8.88743	5.40663	0.18962	-2.51932	-2.19245	-2.07629	-5.30359	2.67577	1.19959	5.29917	-1.99180	1.42753	-1.72744	5.16949	-0.80506	2.43187	0.60670	-4.77856	1.79128	1.55149	-4.20967	0.84340	-0.50142	3.72954	-0.05442	0.13778	1.11907	-1.20473	0.23544	0.65328	0.76182	0.53383	0.07703	0.93940	-1.34298	-0.98722	1.01344	0.77536	-0.75755	-0.78720	-0.09175	0.15320	0.26934	-1.94584	-1.57874	-0.31740	-0.05600	0.06168
CTTN_rep3		0.96296		27	D	A1	82	51	895	230	-2.43721	1.84855	-2.40612	-1.58674	0.36008	0.28344	-4.43824	-2.38363	-1.37212	3.54200	-0.67488	1.98112	-1.61094	-6.20636	0.64350	0.34964	-0.23313	2.53243	-0.00575	1.65708	-0.86530	-2.30671	0.56300	0.02857	-0.70367	-0.89275	-0.94103	1.66849	-0.09655	-0.34973	0.66983	-1.09844	0.73330	0.05348	-1.28376	-1.53990	0.94017	-0.63088	-1.44400	0.42769	-0.59356	0.40886	0.02786	0.09339	1.90290	0.56557	-2.92760	-2.08107	-0.12542	-0.02936
TMEM201_rep3		0.83871		31	D	A1	82	51	614	313	0.04962	12.50788	6.82584	-7.67863	-3.10174	0.08455	1.12027	-1.37236	1.14336	-3.64495	7.43072	0.89363	-0.69653	-3.68454	2.21794	3.01740	-3.89463	-0.41933	-1.96385	0.02825	1.13885	0.70976	-0.14686	-4.04400	3.17001	-0.91605	2.61108	-2.55658	-1.53718	0.39472	0.82553	-1.93496	-0.03020	0.38235	1.34068	-2.60076	2.85580	-0.57500	-1.78496	0.08598	-0.48770	0.96323	0.02726	0.81992	-1.18296	-1.03084	0.59083	-0.96629	2.35025	1.17078
BAIAP2_rep2		0.92000		25	D	A1	82	51	767	312	-4.62866	-6.69872	6.51632	6.99990	-1.26490	-4.15125	4.30955	2.07754	-1.88606	2.44453	1.07103	0.22423	2.88442	-0.96764	2.14665	1.31584	-0.49886	2.02763	1.57019	-0.88819	-0.31994	-0.63110	1.11530	-0.91678	-0.36920	0.04604	0.81743	0.78274	-1.44373	2.22887	-0.90587	-0.91204	1.02225	1.13804	0.58637	-0.15768	-0.26840	-1.34619	0.80843	0.86362	-0.52626	-0.13471	0.30172	1.43011	0.74713	-1.41950	0.41494	0.01974	0.49190	-0.41242
PDLIM3_rep1	TUBA1C_rep1	0.52174	0.36957	46	D	A1	82	51	357	360	-1.50161	-3.30805	6.20346	4.44876	-9.47588	6.04768	-0.48149	-2.01832	-1.83653	0.29846	4.46858	-3.88009	3.18210	1.50600	1.89569	-2.80177	-2.04940	-0.55772	0.27067	-1.30707	2.47829	-2.96879	0.14159	-1.23661	0.61006	-2.21682	0.46699	-0.10257	3.10093	0.13776	0.03204	-1.57150	-1.96222	0.83672	-2.47777	-0.58378	0.43573	0.81958	-1.05835	-1.50025	0.34424	0.61590	-0.30122	0.52299	0.76932	-0.12563	1.26873	-1.22249	-0.94077	-0.17733
TMEM201_rep3		0.94737		19	D	A1	82	51	535	377	10.15821	-8.19271	8.06673	11.64286	-3.95996	8.28376	-2.60029	-3.17421	1.83316	-0.22825	-1.77148	-0.43537	1.47563	-3.99769	4.62265	-1.12136	-0.43659	-3.51302	11.72371	-4.17552	4.35079	2.79606	-1.21469	-4.39165	3.59378	-1.41383	-1.53317	-0.95377	-0.53485	-1.87972	0.81917	-0.16518	-2.92277	-2.13731	-0.77716	-1.12557	1.30065	-1.59366	0.09688	1.12644	-0.92584	-1.13662	0.76485	-0.59893	-1.76902	-1.97393	-0.62505	1.75464	0.45102	-0.52251
FLNC_rep2		0.95000		20	D	A1	82	51	711	443	-4.73305	-0.97652	-2.32368	3.87964	0.22589	7.46091	-0.83672	2.05707	-0.74125	-0.67779	-1.03261	-1.56301	3.73241	3.11976	-1.06436	-1.73570	-1.11912	0.46012	1.37894	-0.45832	2.31265	-4.71429	-1.19222	-1.67107	-0.11200	0.44009	1.09837	2.55041	-0.52639	-0.66523	1.18007	-1.72889	-0.58265	1.83728	-0.49409	-0.56019	0.01366	-0.38287	-0.64339	1.32120	0.31407	-0.47872	-1.21015	0.92812	0.06735	0.44179	-0.89890	-1.92573	-0.34447	-0.10278
KIF18A_rep3		1.00000		51	D	A1	82	51	270	434	6.21651	-4.48759	10.09379	1.28150	-11.31155	1.35002	-6.09838	-2.20694	-3.83707	6.35547	-4.54332	0.10008	4.35884	-1.65158	0.45804	-1.80693	-0.36468	1.70492	3.19822	0.25454	-1.65834	-1.43320	2.03554	-2.04697	-1.88378	-0.30397	1.92497	-0.35593	-0.25232	-3.16615	-2.22800	0.66373	-0.33472	-1.01341	-1.57422	0.01312	1.99497	-0.74165	-0.15927	-0.10607	0.88409	-2.36998	-1.23776	1.06610	-1.39274	0.31409	-0.36427	2.23837	1.02003	0.79791
TMEM201_rep3		0.91429		35	D	A1	82	51	197	555	6.18517	5.20576	-1.79091	1.60802	-6.12761	-4.80720	-2.31459	-1.65301	1.79299	-0.01697	-2.08889	-1.06519	3.19871	-1.40678	-2.82573	-0.70092	3.39472	1.22880	-1.50084	4.71990	-1.03888	-1.90769	-0.65252	1.23428	0.44329	0.99108	3.13928	-0.42233	0.01017	0.72303	-1.17362	0.49351	1.11851	0.40057	-0.74645	-1.01599	0.49287	0.09488	-0.61225	-0.72254	-1.07864	-2.26575	0.60768	1.25774	-0.12764	0.19052	0.16101	1.71310	-1.50699	0.21479
GNA12_rep2		1.00000		20	D	A1	82	51	503	591	43.54172	-16.44077	-12.66732	-18.65127	5.58254	2.42695	-2.15342	5.94558	-4.44146	1.91979	1.96935	-4.04408	8.61983	3.76965	8.71356	-4.97667	2.80610	5.79184	1.42485	-1.85718	-3.84323	-1.80708	4.12166	-0.59409	-3.62635	3.24888	-0.94620	0.23385	0.62803	-0.64925	-0.36996	0.51352	-1.62535	1.11017	-1.65100	0.90578	4.50378	0.40213	0.30416	0.38459	1.60994	-2.27317	-0.17494	0.40998	2.71634	0.30305	1.22061	-1.21789	1.98166	3.37834
CRK_rep2		1.00000		17	D	A1	82	51	587	631	26.76509	-20.75111	-7.09458	-6.97870	4.99053	-2.40242	-4.75296	5.10091	-4.06565	-1.68476	1.88273	3.31096	-0.76465	-0.91420	6.30397	4.34789	-0.00126	4.89116	0.44991	-3.25339	4.75887	-3.31508	2.65876	4.94217	-1.36066	3.49481	-0.76829	0.13140	1.00455	-1.44587	-0.91730	-0.08722	-0.20138	-0.26747	-0.96771	1.61394	0.67139	2.27062	-0.31904	0.02359	-0.61512	0.07798	0.88704	0.16945	0.45407	-0.66262	-1.69332	-0.70142	-0.48843	1.78386
PRKCE_rep2		0.86047		43	D	A1	82	51	189	647	2.29518	-3.15583	-0.87565	1.73436	-1.38400	-5.74271	4.86313	-1.78835	-1.65124	1.63505	-1.77973	-2.39450	1.59002	-3.20368	1.69470	0.68880	3.21552	-0.69039	0.69121	2.01895	-0.88762	2.68519	1.92499	-0.41142	-0.76654	-0.15293	-0.52096	-0.86664	-1.71027	1.12912	-2.06325	-0.20974	-0.27044	-0.64568	0.03525	2.23149	-1.15034	-1.18418	-0.39693	0.51270	-2.56701	1.41613	-0.10303	1.73512	-0.13113	0.03265	0.06104	-0.01671	0.48479	-0.93669
SPIRE2_rep3		0.91304		23	D	A1	82	51	664	711	-0.37353	11.18317	-3.16328	-8.64954	-2.97260	1.71685	0.93334	4.73094	9.15735	4.91339	-4.45791	0.64499	1.77165	3.00085	-3.67963	2.23572	1.10242	2.69405	-1.94492	0.42088	-3.31122	-3.54600	-0.82256	1.05468	2.19373	0.16650	1.85153	-2.52124	-0.31710	0.69572	1.82464	-0.75853	-0.19262	-0.67471	2.74031	-1.49448	-0.58263	3.94924	-3.35769	-0.79885	-2.01372	0.80326	-0.03762	1.60116	-1.68338	-0.24334	-0.08466	-2.32577	-0.33044	2.78828
FLNC_rep2		0.94444		18	D	A1	82	51	904	718	8.85471	15.26636	-2.60477	2.39710	2.06596	1.79538	-4.72487	-2.31700	0.22930	3.26417	-2.91276	-4.64089	3.24113	0.30205	3.69085	2.95594	1.42944	-0.02321	0.39171	-0.29293	1.22871	-1.13109	1.02706	-1.46630	2.49119	-0.66007	-3.16993	0.35560	1.24621	0.02698	1.32519	-0.39290	1.07244	0.90541	1.58220	-1.86096	0.29896	1.54118	-0.43764	-0.11856	0.98934	-0.32286	-0.20633	2.82733	-0.70491	-1.10734	-0.34695	0.70736	-0.24768	1.99598
ARHGDIA_rep1		0.91667		12	D	A1	82	51	784	713	20.91312	-2.95562	-9.80191	4.69911	-7.64874	-4.54074	-0.96470	-1.06208	-0.14169	4.76034	-0.54237	0.90629	-0.17650	-4.81120	2.63638	-2.47657	0.73830	1.77051	0.27971	1.99794	-1.17361	1.60095	-0.60243	-2.57491	-0.10966	1.60317	-1.54563	2.20395	2.25321	0.51039	-0.19576	-0.69043	0.35649	1.24200	0.05032	-0.95777	0.70033	0.65836	-2.36187	0.00084	0.37236	1.65726	-0.00647	1.93682	0.40054	-1.93549	0.77103	-0.79871	1.14403	1.43497
DCTN4_rep1		0.70000		10	D	A1	82	51	616	803	2.78269	0.29671	-2.44296	1.97651	-4.01036	1.09980	-0.87622	-1.39039	1.51007	3.08591	-0.01211	-0.01839	2.61959	-2.54078	0.94975	-1.45751	-3.46941	2.92577	0.32814	-0.22589	2.07672	-1.27338	2.73182	-0.60237	-1.89355	0.53940	-0.80609	1.74019	-1.03654	-1.66244	-1.08929	-1.39995	-0.86039	0.07845	1.06384	1.55318	-0.29927	-0.21607	-1.75761	-0.07153	0.01319	0.02015	1.68232	-1.55997	1.80798	0.09950	1.16844	0.92663	0.06966	1.39441
PRKCI_rep1		0.74286		35	D	A1	82	51	865	842	-7.00979	-2.46302	5.96367	-4.85386	-4.20557	0.71958	2.55895	-2.10356	-0.80982	4.63569	-0.00876	0.23695	1.72532	-0.07149	2.50960	0.98236	-0.03688	0.09003	-0.25730	-2.14627	0.43354	0.42186	1.12774	-2.44686	-0.41862	-2.17142	1.18074	-0.12336	0.82110	-1.73542	-1.47568	-0.86576	-1.04770	-0.94257	-0.50752	-0.19561	0.84162	-1.54740	0.38001	0.00489	0.24032	0.46383	0.00459	0.76686	-2.37936	0.11038	-0.22807	-0.06762	-0.73395	0.29235
INPP5K_rep3		0.95455		22	D	A1	82	51	556	905	-0.17765	-0.95720	-9.70549	-3.26077	-1.38798	-3.69203	5.39713	0.31728	4.63085	0.41705	0.51203	0.96128	5.51389	0.20469	-3.75753	-0.82003	1.73748	0.51280	-2.34775	-1.98194	0.25830	2.99744	0.80796	2.97337	2.07042	0.88693	-0.27539	0.23963	-1.04041	0.01089	-2.03390	0.97446	-2.04291	2.61043	0.23729	0.74398	0.91727	-1.69246	0.02332	-1.08373	-1.63702	0.39294	-0.81489	0.69198	0.27614	-0.64485	0.21404	0.45675	-0.35053	-0.26672
MACF1_rep2		0.55556		9	D	A1	82	51	823	957	31.71345	-16.50160	-8.18873	-2.68108	6.51433	-0.62431	-3.69911	-2.30580	-2.88834	-2.41192	6.61786	-2.99337	2.05600	3.64889	2.72503	1.32592	-1.75937	8.18926	3.64088	-1.78294	-2.29646	-1.27488	0.54437	-0.70722	-4.93470	3.45323	-0.41817	0.87568	1.61181	-2.64507	-0.92396	-1.18681	0.57607	-0.22735	-0.41158	-0.12229	0.90167	0.12216	-1.25624	1.09346	0.19065	-0.61589	0.50903	-0.40828	0.74003	-0.66859	-1.16726	-0.25627	-0.87155	0.37282
LIMK2_rep3		0.96296		27	D	A1	82	52	457	128	-2.68923	3.22179	-0.54151	0.13571	-7.94003	-3.27673	-0.62817	0.97893	3.65738	5.97411	0.58328	1.13593	4.76412	2.37037	1.84251	0.50597	2.93239	1.71393	-0.84037	-3.02908	-0.69813	-0.96974	2.40620	-0.30476	2.05225	-0.51247	0.88810	-2.54768	0.77218	0.62636	0.57624	-0.71841	1.62794	-1.08689	-0.31331	-0.88209	1.21617	0.53188	-1.26691	2.41293	-0.52572	1.33189	1.24758	0.09855	-0.66240	0.03011	-1.27458	-0.53349	-0.56777	-0.26287
ACTN4_rep3		0.72414		29	D	A1	82	52	237	185	-1.05155	8.47370	-3.03443	2.01932	-6.49789	-1.48758	1.65721	1.94228	-1.19958	2.27065	-1.79661	-3.92765	4.12454	-0.57936	-1.34428	2.84863	1.24153	3.44932	-2.22175	1.30045	-0.55344	-0.07199	-1.56504	1.76871	-0.12806	-1.69222	0.57470	1.40114	0.97754	1.87682	0.36221	1.22855	0.25401	1.52867	1.58447	2.05532	1.84383	0.65355	0.59916	-0.21903	0.23875	-1.88755	0.28282	3.53127	-1.41876	-0.60006	0.16230	-2.45547	-0.66927	1.97020
TNS1_rep3		1.00000		37	D	A1	82	52	545	212	-7.22046	-8.97292	1.73270	4.02181	-0.28226	-4.25886	1.98336	0.35475	0.80307	0.82737	1.42945	2.38207	3.51509	-1.44739	1.78028	-1.22715	1.66285	-1.87042	1.66593	-2.95124	0.99482	-1.58296	1.47124	-0.95813	0.76041	-0.48244	0.18854	-0.20637	-0.90093	0.39413	-0.57454	1.65087	0.45461	-1.09805	-0.59461	-0.80098	0.70590	-0.51854	-0.25381	0.14153	-0.46662	-0.67384	-0.51602	2.13592	1.05111	-1.30937	-1.16972	0.84122	-0.50188	-0.02474
TNS1_rep3		1.00000		30	D	A1	82	52	443	255	3.29606	4.16147	-2.37041	6.24861	-3.74786	-1.19363	1.57559	2.33323	-0.51179	1.58779	-4.22946	-3.03219	6.05597	2.29366	1.19067	-3.86522	-0.39732	0.25504	-0.69130	-0.65853	5.69132	-0.10949	0.22890	0.23783	-0.57744	-0.75248	-0.11582	1.56266	1.85291	-0.83751	-1.24068	-1.32063	1.83851	-2.38398	-0.16504	0.56222	1.42196	-2.28142	0.67380	-0.17276	0.03523	-0.36883	-0.75541	-2.65606	1.35848	-0.79892	1.66729	2.46670	0.45517	0.27152
SH3PXD2B_rep3		0.97619		42	D	A1	82	52	584	369	-8.78966	-2.72387	1.27583	-4.85953	-4.13188	0.91532	-1.67323	-5.65046	4.81583	3.48373	3.61670	0.13300	0.54454	-1.33109	1.19200	-4.19720	3.54238	-1.68033	-0.83214	-1.44634	0.11141	0.20762	0.90173	0.41409	0.41452	-0.84331	-0.94545	-1.63560	-0.06820	0.18212	-0.25202	-0.82211	0.28210	-0.81018	-1.53349	0.41570	-1.02382	-1.76979	0.71816	-1.12379	-2.06239	0.74472	0.60768	1.40600	0.23971	-0.79429	-0.15143	-0.75535	0.21356	1.66511
SH3PXD2B_rep3		0.94286		35	D	A1	82	52	713	402	-0.97458	-0.92243	-4.81391	-4.77213	-3.26960	-0.70731	4.07447	-3.80260	0.40614	-1.01610	-6.56221	0.90854	2.67713	-1.81232	-0.40868	-1.46255	1.79523	0.20703	1.71756	-1.01725	3.30637	0.18588	-1.96688	0.30467	0.93949	-1.14451	-1.74630	1.81070	-0.60013	0.26097	1.13420	1.07004	-1.51108	-0.50627	-1.44849	0.29994	0.38426	1.25930	-0.75990	0.59572	2.24224	-0.67824	0.26415	0.43717	0.73381	-0.69841	-0.65056	-0.11340	-0.40127	0.42573
CORO1B_rep2		0.79167		24	D	A1	82	52	665	432	6.65781	-5.69898	0.24467	-4.60854	-6.16452	-3.66897	5.66187	-0.67345	-1.75181	3.05008	-1.25713	0.58617	3.69602	-0.85705	1.24443	1.55458	-1.52565	1.44062	0.83078	0.85082	0.96132	-0.66965	2.00540	-1.58819	-0.65986	0.01320	-2.55035	-1.32684	-0.14732	2.21755	-0.68546	0.08508	-0.30237	-1.18644	-1.44301	0.44261	-0.63525	0.36751	0.97483	-0.33442	0.43963	0.89656	0.27241	0.09469	-0.43854	-0.19313	-1.06295	-1.61575	-0.94887	0.76871
CORO1B_rep2		1.00000		19	D	A1	82	52	352	418	-2.92012	6.46985	-6.28812	-1.50113	3.38845	-0.79418	-3.83642	3.59005	0.99586	3.19852	-3.61699	-0.21307	-1.28057	-3.30758	-0.51591	0.12764	2.46187	-0.32790	0.69692	0.66974	1.99340	-1.21126	0.67481	0.05369	-2.85006	-1.01244	-3.09960	-0.21540	-0.37384	-1.59734	0.50285	0.81670	-0.30644	0.45020	0.09992	-1.21772	0.66516	-0.61685	0.30787	-1.20334	-0.82709	0.34274	-0.32110	0.19713	0.32415	0.17232	0.61391	0.19659	-0.34632	1.02040
HAX1_rep1		0.97778		45	D	A1	82	52	546	487	-3.22366	0.07834	0.54990	-0.69443	-2.75252	-2.94279	4.81739	-2.56341	-1.25224	1.37224	3.27562	-4.52211	1.32334	-0.95908	0.34041	0.72234	3.08316	0.17974	-1.03294	-0.72069	-0.58346	0.86383	-0.45738	3.65130	0.64103	-1.99108	1.13204	-2.36622	-0.08291	-1.19456	-0.87878	0.65992	-0.79586	-3.38943	-0.59463	-2.26223	1.40251	0.56215	1.39588	1.34989	1.02999	-0.20217	0.35060	0.83764	1.69251	-1.85369	0.27513	1.44925	0.25635	0.42512
ZYX_rep3		0.72881		59	D	A1	82	52	903	537	-4.36730	-5.41709	-0.25195	-20.97254	2.01141	9.95477	-5.73672	-2.05984	1.06583	1.75674	-0.20008	-1.66853	0.05645	-5.66565	-9.55591	-1.19138	-1.83491	6.55227	3.49027	-2.54210	-1.99429	-0.19771	2.07637	-0.56830	-3.65898	-0.20912	-0.44109	0.13417	-0.84927	0.72494	-0.61017	-1.73552	-1.30927	-0.69137	-0.37320	-1.52855	2.58584	1.97858	-1.53914	-0.60372	1.54230	-1.63938	0.71031	0.35067	-0.16812	-0.33852	-0.82369	-0.72940	1.35977	0.11103
LURAP1_rep1	PTN_rep1	0.45455	0.36364	22	D	A1	82	52	701	638	4.56847	-5.55725	3.39177	4.66196	2.27867	-5.39781	-0.06524	-4.87924	-2.51744	0.62071	-1.61275	3.87576	1.61454	-3.10673	0.58606	6.04232	3.26567	2.84296	3.60594	-2.07024	-1.13428	3.14335	-0.29062	2.72645	2.36445	0.15983	-0.28222	1.32323	0.93441	1.10603	-0.36823	-1.04901	0.35835	-1.37958	-0.63880	0.57953	0.03492	-0.35802	-1.41019	-0.38316	0.34108	0.86512	1.02189	0.72189	1.75504	-1.99646	-0.47641	1.44787	0.28770	-0.65042
ACTR3_rep1		1.00000		28	D	A1	82	52	317	652	-5.91810	0.61428	-1.21798	0.50995	-0.38063	-2.55368	-2.58866	-3.79602	0.43361	-0.14563	-0.17670	1.07542	-0.50836	-1.32572	3.33426	-0.52691	2.15070	-2.45713	-1.95164	4.13581	2.78927	1.17140	0.88500	-1.32306	-0.54046	-0.71399	-2.34420	-0.58555	0.43076	0.37700	-0.47704	0.53251	-0.36887	0.16316	-0.01902	0.95594	-0.90290	-0.45404	0.11027	1.19009	-0.18560	0.43645	-0.21904	0.88646	0.43977	-1.83602	0.10841	-0.57583	-0.20569	0.58886
SPECC1L_rep2		0.90000		30	D	A1	82	52	860	694	17.04177	0.84379	-15.33583	-6.76373	-5.44924	-5.90870	1.20483	-0.18016	0.09406	1.91987	1.46268	3.26408	1.37636	-1.69567	-1.89360	-4.52909	0.64988	1.56595	-0.36038	-0.14170	2.42080	0.39589	0.99997	-1.91141	1.54087	0.70943	-3.10604	-1.13226	-1.40474	0.63452	0.25771	1.17510	-1.40049	-2.48917	-0.14849	-0.98369	2.49385	0.22784	1.40161	-2.21223	0.57977	-1.24981	1.50955	-1.03839	0.32173	-1.89520	-1.02797	-0.69906	-0.36227	-0.25128
SLC9A1_rep2		0.83333		42	D	A1	82	52	763	714	-7.58353	3.58412	-4.71142	-8.77621	3.36986	2.16937	1.43433	-2.75574	6.89021	-5.06128	0.96073	-2.19257	1.82194	-2.88002	-2.61350	-0.80433	-0.00677	2.48747	0.47667	1.55041	1.70184	-1.23646	-1.74988	2.09471	-1.52643	0.74668	1.24628	-0.33824	-1.16500	0.58821	-0.73076	-1.87511	-1.34093	-0.35352	0.93571	-0.48313	-0.86347	0.02808	-0.97329	-1.66394	-1.38039	0.62248	-0.66598	0.48432	0.30778	0.35727	0.46876	-1.71188	0.44384	-0.52048
ITGB1BP1_rep1	PDLIM2_rep1	0.36364	0.30303	33	D	A1	82	52	631	722	-1.60323	-2.31829	-3.27161	2.07878	-0.39147	-5.99856	5.44581	0.59160	2.54543	1.09469	-1.77518	0.99419	2.89633	-2.10621	-2.18518	0.37382	3.26521	-0.11653	-1.87333	-1.04566	0.72906	0.74089	-0.58638	0.26836	1.34031	0.38546	0.47129	1.69313	0.70166	1.52265	-0.83638	0.33632	-0.46954	-0.90302	0.38296	0.42019	0.31750	-0.61850	1.64558	-1.42794	-0.15547	-0.23574	-0.69782	-0.57730	0.43523	-0.20726	-0.79250	1.31475	0.80284	0.15924
ACTR3_rep1		1.00000		24	D	A1	82	52	268	715	-5.45362	0.12393	-1.98212	-1.90519	0.45328	0.00163	-3.33128	-3.87548	0.26966	-2.96583	-1.06381	2.15654	2.23439	-1.88101	0.17870	-3.53732	0.33808	-1.76044	-1.46917	1.56999	1.63016	0.42816	-1.76547	-1.98865	-0.58620	-0.70463	-1.66464	-0.93309	0.22351	-0.64603	0.67978	1.28819	-0.23106	-0.95345	-0.90628	-0.56795	0.72776	-0.69606	0.34119	-0.25602	0.83483	0.73020	0.47299	0.86453	0.27267	-0.03231	0.15147	0.44038	0.46805	-0.32268
PDLIM2_rep1	SPTAN1_rep2	0.30769	0.30769	26	D	A1	82	52	567	757	0.37084	-2.76885	1.66552	6.82769	1.51880	-6.19196	3.99681	-1.16477	-0.89474	0.06432	-0.87004	-0.84112	0.14148	-3.57006	-1.12141	-1.41563	0.92470	0.44856	0.07812	-1.86230	1.16314	-0.46621	-0.96625	1.32612	-0.66439	0.20233	0.73569	0.80512	0.10766	-0.90441	-1.91899	1.61525	-0.14546	-1.85005	-1.14453	0.20729	0.40503	-2.05241	1.04655	-1.26190	-0.48501	-0.21718	-0.11472	0.32449	1.27664	0.52409	0.18809	-0.74469	-0.10307	-0.44956
SLC9A1_rep2		0.91304		23	D	A1	82	52	688	811	-6.73191	2.82123	-1.81337	-9.29609	-1.62673	5.84285	-2.20388	-3.49817	2.85874	2.46207	-1.36667	-0.08550	-2.60343	-1.68511	1.83326	0.73685	1.38246	1.26857	-0.23402	-0.22525	2.31242	-1.74107	-4.32576	-1.50737	-0.76300	1.51225	2.33413	-1.16868	-0.79909	0.28563	0.27844	-0.00765	-0.46877	0.70748	1.18671	-0.09105	-0.35380	0.09340	1.20918	1.37315	-0.43518	-1.07746	-0.18138	-0.19307	1.21276	1.42352	-0.35386	0.67614	-0.22904	-0.51895
DAPK3_rep2	LURAP1_rep1	0.47273	0.47273	55	D	A1	82	52	794	810	-4.62529	-0.16819	3.41229	-4.65891	-5.47234	3.86836	1.99937	0.42266	2.37844	0.07559	1.58662	0.21782	3.20638	-0.71934	-0.70498	1.55774	-1.93150	-0.34929	-0.64628	-0.71506	1.69948	-2.80487	-1.01006	-2.52505	0.37796	-1.13524	-1.21040	-0.05618	-2.42534	-1.53676	-0.16112	0.05842	0.45446	-1.37725	-0.15341	0.58623	0.00977	-0.55829	1.70641	0.53523	-1.13104	1.61440	0.67984	-1.55804	-0.74717	-1.17713	0.93952	-0.92682	-1.28226	-1.31885
PRKCI_rep1		0.92000		25	D	A1	82	52	230	866	-10.99918	4.27199	-2.12740	-4.86294	-1.00292	0.09640	3.38069	-0.08130	1.37156	-1.01003	-0.23395	-2.14811	-0.28668	0.63813	3.28397	0.52633	1.77110	0.63602	0.50614	0.29626	4.06616	-0.18125	-4.53091	1.11108	2.05517	-2.94239	-0.45105	1.74895	-0.45023	-0.68467	0.39385	-1.69996	-1.13826	0.28389	1.01640	0.54862	-0.85382	-0.53613	1.13091	-0.21917	-0.52157	-0.76351	0.90826	1.22158	0.01528	-0.43446	1.88489	-2.00726	-0.01412	-1.22725
FGD1_rep2		0.71429		14	D	A1	82	52	520	943	19.11499	-2.37588	-8.08635	-8.19914	-8.14619	-1.18903	-1.45264	-5.24259	-1.09876	4.98087	3.01220	1.30080	-4.65548	-2.71889	3.18940	-1.86525	-1.50924	3.27122	0.27731	0.57006	-3.26384	4.51080	5.25906	2.81302	-0.96207	2.13296	0.83437	1.51389	-0.96379	-0.18246	0.73065	-1.29425	-0.69146	-0.11102	-3.10907	-1.94594	1.77074	-0.27378	-0.86412	0.01674	0.27820	1.06222	3.61628	0.21726	1.72674	0.55916	1.10142	-1.51499	1.66783	1.88433
VCL_rep1		0.97436		39	D	A1	82	53	737	242	-8.61067	-3.46610	-4.72819	-2.85008	0.54384	-0.10208	1.86954	-3.33941	2.45498	4.09053	4.44715	0.14613	1.44965	-0.63817	-2.74577	1.50383	0.93251	1.28047	1.03146	-1.88270	-1.38610	-1.46502	0.97961	-0.69133	0.24376	0.19510	0.62673	0.77709	-0.35141	-0.04956	0.05194	0.69863	-0.66779	-3.05858	-0.21274	0.45643	0.36024	0.33521	-1.50915	0.58046	-0.01775	-1.13105	0.16191	-0.96048	0.14332	0.13649	-2.17230	0.20179	-0.18028	0.69761
FAT1_rep3		0.88889		27	D	A1	82	53	408	309	-6.56500	0.22823	-0.52800	-1.89974	-3.46358	-0.36451	0.51379	0.08046	-1.75718	0.08475	-0.93073	-0.14800	1.57763	-1.42432	2.47926	-1.31652	-0.31675	-0.31968	0.85367	1.69650	2.08041	0.69615	-0.17745	-0.47155	1.54603	-0.90959	2.38668	0.64119	-0.98756	-0.73004	-0.47410	0.26085	0.00957	0.40639	0.04731	0.34409	1.09716	-0.25825	0.44718	-1.19223	-2.44923	-1.36167	1.40099	1.42644	-0.99259	-1.52772	0.15379	0.04547	-0.29357	-0.30307
VCL_rep1		0.97222		36	D	A1	82	53	731	335	0.33859	5.78760	-3.91306	-0.26724	5.49954	-1.10500	-3.19509	-7.63885	-0.21731	-3.38642	2.87810	-2.30506	-0.00759	1.65089	-1.05469	0.10358	-0.22374	1.55288	0.06862	0.26396	2.54181	-2.78205	1.88453	0.90871	-1.84855	1.06080	0.60949	1.08059	0.68278	0.50093	-0.94905	-2.35941	-0.73198	-1.33499	1.36201	0.00805	-0.27125	-0.56324	0.15986	0.05377	-0.79722	0.97553	-0.93620	-0.79548	1.32485	-0.09354	-1.53491	-0.24013	-0.20216	0.53297
TPM3_rep2	MYO5B_rep3	0.51020	0.48980	49	D	A1	82	53	697	447	-2.96004	-2.78797	-1.10512	6.33250	-1.32686	-5.26161	3.09530	8.42661	0.26160	2.77507	-1.98106	-0.25730	0.83794	-2.83888	0.51765	-0.53962	-0.81046	0.12739	-0.00224	4.25389	-0.41873	-1.46086	0.96683	-3.34008	-1.40236	0.09833	0.05278	-1.10048	-0.28885	-0.32486	-0.56662	2.68849	1.04895	-0.94989	-0.71760	1.91654	0.98628	0.53119	0.48850	0.82466	1.60536	0.68504	-0.21064	-0.34278	-0.02179	-0.02435	0.38584	-1.78122	-0.62361	-0.95131
MYLK_rep1		0.55556		9	D	A1	82	53	948	546	29.44305	-18.55235	0.55337	-4.76996	-5.49412	8.49374	-1.32000	-0.22078	11.63945	-1.22581	-0.62780	-1.86577	5.51783	2.86960	2.43961	-0.23410	1.05076	-5.60844	-0.49400	1.80327	1.39162	4.92542	0.37854	0.48025	0.24644	3.08333	-1.18455	0.65454	1.77007	-1.47954	-0.99077	-1.11153	-0.52061	-0.27273	0.83809	1.13946	2.57037	0.90815	-3.02035	-1.22743	0.74292	-2.55960	-0.30867	1.15221	0.47065	-0.86136	0.91814	-0.24209	0.27332	-3.29941
PARVG_rep1	PLCG1_rep1	0.68182	0.31818	22	D	A1	82	53	914	592	7.51505	-5.60603	0.29704	7.83969	-4.91071	0.21993	0.91865	-4.93069	1.17546	2.39118	-2.96022	-1.58927	3.88986	-1.80848	1.28605	-0.01873	-0.45260	1.43061	1.95598	1.61176	-0.63541	4.41935	0.69323	-0.07742	1.36988	1.55567	-1.80721	0.17244	0.95425	0.46603	0.49271	1.63547	0.36987	-0.19201	0.86418	0.59253	0.86360	-0.33112	0.22590	-0.12650	0.99927	-1.46769	0.02577	2.51154	0.04085	-1.67386	-0.07845	1.69782	-1.08907	-0.04633
PHACTR2_rep1		0.90323		62	D	A1	82	53	461	684	10.68634	10.12948	12.63521	-13.02837	5.11187	0.51063	-2.17377	0.36277	-3.11034	1.29087	-1.37752	-4.15511	-2.66036	-2.63413	5.11302	0.85796	1.11103	-4.34340	2.25387	2.04029	0.27344	-5.56664	-0.67546	-2.88601	1.49441	-3.00961	-1.26589	-0.66922	-2.98178	0.36337	2.71584	0.54685	-1.48402	0.78923	-2.17310	0.57019	1.42339	2.89445	-0.70587	-0.16216	0.16810	-0.22365	0.56569	1.04377	2.45682	1.08068	-1.04808	1.03035	-1.11093	-0.80925
MYH1_rep3	MYO3A_rep2	0.62500	0.35417	48	D	A1	82	53	636	735	-10.12674	-0.65555	-2.02062	1.20445	-0.68755	-0.74307	2.59573	1.14545	0.64939	0.54737	4.63681	-2.36286	-0.01320	-1.88370	0.42291	-1.73331	-1.84489	1.24950	0.53700	1.69274	-0.91715	1.16038	1.23438	-2.19613	1.13081	-0.50507	0.50250	-1.90695	-0.02857	-0.58432	0.60552	1.99737	-0.04840	-1.44294	-0.96111	0.43167	0.19295	-0.05145	0.18044	0.26536	0.98443	0.40514	0.41926	0.76887	-0.42754	-1.34813	-0.96709	0.18600	-0.17896	0.67328
MYH1_rep3	MYO3A_rep2	0.66667	0.33333	30	D	A1	82	53	767	748	-3.44165	-2.74371	-0.02488	-3.23293	-2.37993	1.51956	-1.32659	-0.30884	-3.73599	1.20685	1.21571	-1.13175	0.15305	-0.93779	-3.41716	-1.09916	-1.35512	1.51572	1.16842	0.68561	-0.99606	0.75943	-0.03190	-0.96424	-0.02770	-0.50333	0.90083	-0.55088	-0.76986	-0.81427	-0.14620	2.00362	0.08639	-1.07735	-0.89510	-0.44666	1.15688	2.74957	-1.18233	0.66852	-0.09095	-1.88585	1.27137	-0.12058	0.60090	-1.95304	-0.23967	-0.61927	-1.72601	0.74711
CONTROL_rep20_	MYL2_rep2	0.64000	0.36000	25	D	A1	82	53	936	869	-1.43365	-6.59744	1.34952	-1.33871	3.04727	2.07041	-5.39078	-1.84932	-0.16113	-0.82105	-2.22794	1.56797	4.35296	-0.65626	-5.51238	-4.52157	0.26614	-3.55880	0.39658	-1.90896	-0.35782	0.32242	1.67206	0.02379	-1.30919	0.92121	-0.69001	0.82693	-0.70201	0.27664	0.02543	-1.18825	-0.76414	0.39833	1.00614	-0.04387	0.37661	0.07277	0.66401	0.51302	0.52205	-0.74623	0.44933	0.70196	1.54571	-0.34104	1.48118	-0.46513	-0.55779	-0.99444
MYH7B_rep2		0.90909		11	D	A1	82	53	687	917	5.78929	-8.93610	-3.46396	7.43727	5.28293	-4.23094	-3.59843	-1.05886	1.06465	1.88038	1.38942	5.08080	-2.26840	-2.57141	0.93308	-0.44078	-1.38964	-3.18164	2.65284	-0.23241	1.43223	-2.14225	-1.65634	-0.19667	0.14074	1.84773	-0.71756	1.59457	2.08623	-0.74591	-0.01352	-0.02726	0.01776	-0.79530	0.11312	0.54707	0.62823	-1.09212	0.69505	-0.78043	-0.49969	-0.24690	-0.09168	0.87540	0.86685	-0.25703	-0.43964	0.38677	0.41040	-0.04974
SORBS1_rep3		0.96774		31	D	A1	82	54	643	133	-1.82739	0.82521	-8.39167	-2.96154	0.47248	-2.90063	1.75176	0.41336	3.12186	2.76303	-0.72643	0.79586	0.10097	-2.99160	-0.40039	-3.54379	1.67594	-1.62000	1.69263	-0.24488	1.70722	-2.22995	0.95985	-0.59717	2.52422	-0.86438	-1.49652	-1.21123	-0.10334	0.82695	-0.59209	-0.83223	-0.83179	-1.72065	0.11825	0.17570	0.16520	-1.84924	1.06343	-1.39578	-1.46423	-0.60249	0.70202	-0.61015	0.36060	0.20747	-0.25530	0.68997	-0.36013	-1.09468
FLNC_rep2		0.94118		34	D	A1	82	54	599	189	3.03885	4.21309	1.23559	-8.27967	-10.05682	5.99253	-4.31720	-0.11931	-1.18361	0.99330	-1.38462	-2.82358	2.15447	-3.85471	-3.89259	-4.08997	-2.66385	0.44349	-1.23272	1.99266	0.81746	-0.91815	2.19126	0.26197	1.29553	-3.38774	-1.00817	0.58428	2.04562	0.26817	1.33255	-3.23759	-0.63470	1.27056	-2.75945	0.90108	0.23782	2.35340	-0.55403	-0.07847	1.19780	-0.84448	-0.27698	2.25039	0.26127	0.08590	1.76955	-0.98441	-1.56903	0.82046
PTK2_rep1		0.96154		26	D	A1	82	54	227	195	-2.81311	0.09236	-7.13067	-1.04724	-0.16431	-2.51364	0.42867	-0.47409	0.75211	1.09396	-2.12985	1.78741	1.14957	-2.76525	0.05989	-0.97250	1.96866	-0.46389	0.53847	3.63917	0.27060	0.94880	0.35118	-0.51890	-0.22548	0.41922	-1.31517	-1.54009	-0.58202	0.22466	1.09355	1.70584	-0.52892	-2.10240	0.88930	1.03095	-0.01221	0.08863	-0.12452	-1.35008	1.65980	-0.21241	0.73105	-0.70103	0.87511	-1.17490	0.37707	-0.54520	0.18384	-0.46910
MYH10_rep2		1.00000		45	D	A1	82	54	858	248	8.56691	9.45076	4.87202	3.56449	8.66672	-5.27852	1.12012	-2.74030	-0.76972	-6.11444	2.15412	-5.23586	0.57699	0.36669	-0.86205	3.48701	0.72685	-3.02655	-0.48513	-1.03053	-0.68328	0.52557	1.35831	-4.57030	2.83048	-0.30179	1.51634	2.03663	-0.72937	0.78622	-0.79982	-1.18600	-0.05438	-0.28749	-1.52684	-0.35055	1.15283	-1.57823	0.07568	-0.95304	1.37420	-1.64542	-1.21074	-0.60596	-1.57327	0.04125	-0.46953	0.82790	0.16951	1.10436
PTK2_rep1		0.96154		26	D	A1	82	54	286	270	-5.63653	0.09178	-5.10727	3.35101	0.97680	2.03261	2.69288	1.47501	-2.60248	0.13073	0.58910	-2.01138	0.66392	-4.07553	1.24599	-0.47863	-0.90627	-0.23028	0.51731	1.30509	-0.21875	-1.03944	-1.01316	-0.06064	2.33389	-0.54326	0.39773	2.73097	0.53456	-0.56568	1.02140	0.29180	-0.16054	-1.15415	-1.01190	0.69568	1.23944	-0.05427	-0.53057	0.15167	0.02260	-0.23545	-0.13251	-0.28730	0.09245	-0.28564	-0.20754	0.55837	0.72406	0.11377
PAWR_rep3	DNM2_rep3	0.54167	0.37500	48	D	A1	82	54	342	466	3.83866	11.29973	-7.64059	-0.72892	2.08031	-3.31939	-3.72969	-2.01683	-0.17725	-0.78998	0.41950	-0.19810	-1.16774	-1.92355	0.11906	3.01906	-0.39725	0.23265	2.18750	-0.39584	1.90095	-0.31444	3.36279	-2.03201	0.97751	0.14307	3.53561	1.22758	-0.03326	0.53764	0.09812	-0.88029	-0.04474	1.17812	-1.42102	-0.82655	1.75640	0.95131	0.97166	-0.67526	0.24292	-1.30451	1.07488	1.20489	0.40904	-2.29390	-1.37348	0.74718	0.97370	-0.89298
MYL12A_rep3		0.80952		21	D	A1	82	54	217	530	25.08877	19.37639	25.52570	-0.01854	-0.21017	8.47987	2.40191	-2.89124	-5.52478	-2.74704	-5.72200	-7.92962	-4.13115	-1.77930	-4.29549	2.34843	-0.78462	1.60686	-5.70197	-4.58753	-5.36326	-1.89962	-1.95466	-0.10055	4.62306	-0.05952	-2.02559	-1.73235	-0.10392	1.75545	-1.05254	-2.41017	0.63014	1.57166	1.19297	-1.07845	-0.65709	0.20573	2.41954	0.16337	-3.50975	-0.01014	-0.29135	0.24525	0.91703	1.81502	1.14810	-1.26390	3.67648	0.71318
ARPC5_rep3	SNX1_rep2	0.55556	0.40278	72	D	A1	82	54	484	612	-2.48988	-5.12240	11.56611	-2.39966	0.06520	-5.99932	0.93875	-2.61506	-2.58241	2.99750	3.83098	1.01469	-1.24168	-2.46866	0.48975	5.08684	2.81083	-0.81428	2.48451	-2.23489	-0.78107	-0.43190	4.31615	2.74822	1.54982	-3.38056	1.31971	-0.38184	-0.77701	1.45776	-1.36606	-0.25229	0.83814	-1.43571	-1.20435	0.79312	0.61135	-0.20836	-1.15647	0.74961	-0.39862	-0.40962	0.75827	1.15567	2.01479	-1.38951	-0.48155	0.60928	1.35874	0.52848
PARVG_rep1	PLCG1_rep1	0.50000	0.40909	22	D	A1	82	54	101	616	7.70688	-15.75978	-0.85993	-0.27080	-2.17750	1.16787	1.55267	-3.81252	-4.03474	4.12014	0.13416	4.81758	1.64429	-0.81082	-0.53490	6.28215	-4.30804	-0.91812	2.85988	-2.24666	1.62954	1.02650	0.67159	0.47161	-0.53466	2.22104	-0.77733	-0.20360	1.39238	0.13318	-1.45904	0.67312	-0.93165	-0.42595	-0.55004	-0.06431	-0.57908	0.55265	-0.27860	0.81297	0.50537	-1.04084	0.38130	0.31697	1.79837	-1.23706	-1.93796	-0.25631	0.11402	0.05367
MYLK_rep1	ADD3_rep2	0.58491	0.37736	53	D	A1	82	54	366	596	-4.25164	1.53075	5.60155	-1.54255	-3.37430	-0.99364	0.07477	-4.14315	-0.79744	1.92880	0.82000	-1.53926	0.15009	-1.50626	1.07677	-3.97388	1.12841	-1.10456	-0.62723	-0.49953	1.52789	-2.07027	-0.83165	0.47601	0.59618	-2.64893	-1.28464	-2.41483	-0.13183	-1.19259	-0.44215	-0.23115	-0.12915	0.55252	-2.06429	0.89906	-0.62725	-2.46295	-0.39085	-0.78400	-0.30940	-0.51206	-0.91550	0.63792	1.20742	-0.06775	0.57750	-0.46653	-0.44604	0.03782
LIMK2_rep2		0.90476		21	D	A1	82	54	910	652	4.82565	-0.43059	3.73925	1.86570	0.18283	-1.77415	4.82142	0.67634	-2.64643	1.50437	-2.54465	-2.98347	2.30629	-2.99269	-2.12371	1.02759	1.92168	-0.22271	0.33198	1.76681	-1.89186	0.17480	-4.15906	-0.10716	-0.38320	-0.19464	-0.85901	2.49884	-0.06312	0.69093	-0.19469	-0.29624	1.18820	-0.60621	-1.10376	0.50243	1.17075	-0.81142	-0.70339	-0.29999	0.52727	0.17165	0.06163	-1.48466	-0.28769	0.27629	0.75055	2.58456	1.53839	0.25937
MYO5B_rep3		0.80000		15	D	A1	82	54	193	674	22.66290	-21.00735	10.27613	-3.67430	4.10255	0.17355	-5.00492	5.68392	3.75540	-2.32612	-0.21751	0.23996	1.68993	-3.96142	1.72589	4.15196	1.76323	-3.74380	4.90276	1.98125	2.87617	1.44559	0.72302	4.06176	0.67786	3.12833	-0.99630	0.66316	0.01977	0.41105	-1.17233	-1.15489	1.04151	-0.82459	-1.10648	1.22018	1.91227	0.88547	-0.41568	0.54700	-0.08114	-1.06680	-0.14501	1.54354	0.08579	1.14696	-0.63503	0.79478	0.98404	0.56425
GOLPH3_rep2		0.86364		22	D	A1	82	54	643	689	4.14380	2.69856	-6.28706	2.23471	-0.57149	-1.05838	2.85163	-2.36450	-0.40554	4.99138	-3.08736	-5.76989	2.90397	3.99616	0.80646	1.82216	4.36840	-1.16474	1.69750	1.64402	0.39008	-0.60615	-1.23978	2.55364	1.04769	0.54015	-2.82441	0.20385	0.48867	0.19919	0.42251	0.01133	-0.02915	-1.24947	-0.31347	-1.65458	0.87850	-1.07860	0.09442	-1.86094	-1.13089	-0.00740	-0.41916	-1.01427	0.37658	-1.23950	0.81828	-0.77904	-1.17922	1.81201
GOLPH3_rep2		0.91667		24	D	A1	82	54	587	721	5.07640	5.44802	-7.17888	-0.78911	-4.31466	-1.23049	-3.62083	-5.81216	2.47342	4.95711	-0.50496	0.60721	1.08023	-0.29848	-3.74045	1.13756	4.90547	1.89959	-1.04968	2.07255	-0.94786	2.03687	0.82479	1.63681	0.73284	0.13167	-0.25430	1.99259	1.78603	0.26047	-0.54679	-1.22877	-0.26343	-0.07692	0.65180	1.87114	-0.20067	-0.12821	-2.00307	0.88936	1.22207	1.06581	-0.23750	-0.20836	0.89350	-0.25242	-1.55162	-0.99544	1.85644	0.48323
SVIL_rep3		1.00000		13	D	A1	82	54	265	767	-1.04875	-8.40013	-2.00199	0.04968	1.68645	0.03914	0.02062	-5.25102	-0.59096	0.70188	-0.99448	0.53255	2.05747	-1.02302	-2.17820	1.47900	0.67480	-0.99273	0.82468	-0.46558	-0.30180	-1.04732	1.61517	0.50810	0.31239	1.11149	-0.08702	1.54933	1.11017	-0.78522	-0.88684	0.53632	-0.39601	-0.16009	-1.01563	-0.49231	0.54861	-0.05871	-0.88893	-0.02405	-0.35458	-0.69903	-0.06277	0.39676	-0.26188	-0.32973	-1.17054	0.31317	-0.41488	-0.78100
MYL9_rep1		1.00000		33	D	A1	82	54	530	891	-3.27783	5.05128	-0.65489	5.17510	-1.23540	2.45541	-1.38652	6.26817	-0.19762	-4.61676	-2.18748	-3.81358	3.30114	0.20097	0.08656	-2.93510	-1.52221	-2.14318	-1.35193	1.23313	2.66893	-4.34806	-0.32873	2.04394	-0.75554	-1.22887	-1.57879	-2.52021	0.43935	0.98228	1.72210	-0.68563	-1.25201	0.75226	3.23482	-0.00505	-1.04264	1.81992	0.28812	0.95262	1.52486	-2.18695	-1.05414	2.87944	-0.60546	0.25338	-0.33056	0.58151	0.82963	-0.61884
WDR1_rep1	MYL6B_rep2	0.58824	0.32353	34	D	A1	82	54	304	865	0.44735	0.89368	0.76768	5.10434	-5.10983	-2.66207	1.87870	2.46171	-3.47106	3.37240	-0.79534	-2.24314	0.91722	-6.68615	-3.22244	-2.12094	-2.15756	1.99767	-1.05496	-0.80054	-1.36002	0.62053	1.19686	1.83867	0.63098	-1.16521	-0.67515	-1.12068	-1.32394	-0.74345	-1.76667	1.29044	1.18164	2.12132	-1.33993	-0.48445	-0.77065	0.02998	0.11895	2.20102	-2.51608	-1.21858	0.45363	1.63904	0.21812	-1.81495	-1.38222	0.14455	-0.05993	-0.84166
CTNNA1_rep3	MYLK_rep1	0.37209	0.32558	43	D	A1	82	55	488	198	-4.13428	-2.98932	9.09419	-0.44555	-1.30395	-1.71254	-0.94962	-2.95907	-1.65068	1.99511	1.93979	-1.01401	-1.87912	-1.92811	-0.03254	-0.47009	1.36542	-2.60227	-2.17846	-1.23153	0.02523	0.00231	-0.18688	1.60191	-0.90930	-0.06733	-0.82021	0.60720	-2.60091	1.52941	1.01226	-0.23363	0.44278	-0.28378	1.46199	0.64664	-0.23575	1.13166	0.07433	0.56594	-0.44234	0.64132	0.69178	-1.13696	0.12907	-0.95840	-0.97652	0.77961	0.14562	-0.45503
DBN1_rep1		1.00000		44	D	A1	82	55	345	242	-5.77621	-7.88596	0.75321	0.04202	3.73552	0.25496	1.01318	-2.38788	-5.45206	0.13171	1.31958	0.21731	-0.31599	-1.83409	-1.72895	0.87901	-2.37352	-1.40909	5.37843	-3.12612	1.30631	-3.47172	2.64409	1.67272	-0.15780	-0.84241	-0.18159	0.34438	-1.48666	-0.85589	-0.95600	0.32345	-2.15114	-1.05270	-1.40780	-0.12949	0.26539	-0.32942	-0.80783	1.19740	-0.75464	0.37472	0.23941	1.02279	0.77113	-0.35808	-0.18228	1.08243	0.48836	0.77028
EPB41L1_rep3		1.00000		21	D	A1	82	55	726	342	-6.91535	2.97264	-6.31364	-5.03180	6.20758	2.43848	-2.23002	0.79687	2.40422	-0.40740	0.42518	-3.10620	1.35467	1.28783	-3.96852	-4.94945	-0.98940	-1.33675	2.19634	0.88390	1.28038	-1.50078	-0.96905	0.24477	-2.20628	-0.22265	-1.55781	-1.48035	-0.30743	-0.62694	-0.81681	-0.52296	-0.08652	-0.36742	0.22902	-0.54485	0.13325	-1.39407	0.57267	-1.30007	-1.69744	0.04033	0.79350	0.05348	-0.53804	-0.12143	0.66201	-0.14013	-0.78161	0.18980
MARCKSL1_rep1		1.00000		23	D	A1	82	55	169	439	-6.94546	0.90969	-3.53101	-1.57868	-1.13128	0.72201	0.47216	4.40317	0.31909	2.68537	0.08549	-4.24362	2.25732	-2.24582	-0.59527	0.08965	0.96419	0.03732	0.66383	2.56012	-1.90831	-1.41916	0.47548	0.95577	2.40615	-0.14244	2.26848	0.69814	-0.65631	1.18846	-0.15042	-0.85587	-0.32596	1.85823	0.80614	0.13511	0.96489	-0.22641	-1.16912	-1.19154	-0.10523	-1.20931	-1.16780	1.93871	-1.09509	-0.71128	-0.44099	0.71809	0.09619	0.91537
EPB41L1_rep3		0.92308		13	D	A1	82	55	836	483	-7.62372	-2.29883	-0.68974	4.68609	3.08226	2.14700	-3.90057	-0.71778	3.22638	1.25354	-2.19592	-2.04221	1.71584	4.41504	0.88022	-3.37422	1.49072	-0.00747	1.27165	-0.17459	0.40918	-3.44346	-0.93907	-1.00956	0.63566	0.31704	-1.88877	-0.02127	0.85678	0.35426	0.41722	-0.19493	0.94316	0.58838	1.54203	0.80710	1.15767	-1.12925	-0.05296	-0.04061	0.62967	0.26150	0.63659	0.89078	0.80555	-0.78683	0.53870	-0.67034	-0.13115	-0.37402
MYO9B_rep1		1.00000		26	D	A1	82	55	904	542	-5.06514	-3.89032	-0.70292	1.21093	-0.21858	0.66352	-3.94788	-5.40525	0.15595	2.55091	3.25853	-0.07423	0.35570	3.74133	-0.72394	0.06868	1.70662	0.13112	1.33409	0.93499	-1.61566	-1.98573	0.71810	0.39160	0.81779	0.86104	-1.32023	1.65977	-0.90058	0.46657	0.90798	-1.07701	-0.76495	0.67757	0.42376	-1.48505	1.10512	-0.51462	0.27620	0.41117	0.14011	-0.16352	0.33303	0.67081	-0.74092	-0.98401	-0.26119	-0.91319	0.12266	-0.47982
PLCG1_rep1		1.00000		23	D	A1	82	55	230	569	-7.21703	-3.88308	2.53132	1.33464	-5.04652	7.15987	-1.75712	-5.77897	-2.54358	-0.99884	4.97289	2.49156	-2.42553	-1.16743	3.87472	-3.12581	0.75727	-3.66814	0.27147	0.98681	2.08051	-0.32868	-0.12371	-0.96218	2.29831	0.28929	1.20929	0.86516	-0.29638	0.28317	2.10776	-2.58917	-2.79160	0.30721	-0.77955	0.22547	0.98345	-1.44518	-1.46805	0.43113	2.58130	-0.27937	-0.86761	-1.10254	0.63900	0.12576	-0.91228	-0.16060	1.01761	-0.42384
WIPF2_rep3		1.00000		7	D	A1	82	55	841	655	17.32650	-22.67390	-1.42024	1.61595	3.22249	6.50855	-6.31563	5.35774	5.73052	2.13434	-2.92277	4.15667	1.25125	2.08177	3.56158	3.20611	-1.79782	-3.59183	-7.36763	-2.52934	3.97338	5.12741	0.27435	3.57150	1.64206	3.55866	-1.04452	0.61864	1.77007	-1.71326	1.39346	-0.73652	0.85023	0.46679	1.26027	-0.37473	1.06918	0.45896	-0.95089	-0.64799	0.57112	-0.54632	-0.28201	0.14604	-0.00666	0.06899	-1.04917	-0.60984	-0.84833	-1.00375
PXN_rep2		0.95000		20	D	A1	82	55	378	814	6.96555	5.29675	-8.20498	2.27335	-2.99324	-6.18846	-0.30806	-1.29358	0.25235	0.61697	-3.59119	2.13971	-0.27100	1.01449	-1.67678	2.25936	5.57501	0.85598	1.21028	1.94977	-0.32214	1.05528	-1.55011	2.10545	-0.50505	2.20119	0.28383	-1.69046	-1.06634	0.20169	0.81253	1.92393	0.30508	0.24241	0.53581	1.82496	0.36429	-0.63679	-1.15685	0.15582	0.67513	-0.39426	1.07541	-0.87441	1.04488	1.17095	0.00463	0.40659	-1.73702	0.94414
PSTPIP2_rep3		0.75676		37	D	A1	82	56	525	157	3.82419	2.74712	-5.32452	3.84089	-2.09020	-6.52366	-3.98538	1.20225	3.90254	1.75478	2.16559	4.14168	0.94020	-2.08175	-1.76048	-2.86054	1.93478	-3.91785	0.29149	1.52601	-2.31770	0.25830	0.63017	0.05177	-0.53185	-0.07867	-2.65592	-1.53142	-1.33254	-1.20403	-0.28886	1.39067	-0.52986	-0.62423	-0.14859	0.84843	0.90297	-1.49287	0.79987	-1.77161	-0.99340	-1.48903	-0.82094	0.40019	0.87479	-0.86704	-1.32109	-0.51512	0.09209	0.55292
PDPN_rep2		1.00000		37	D	A1	82	56	758	329	-2.49798	-5.22665	4.75663	-6.79394	-6.05760	3.32281	0.45138	-2.18256	-6.31202	2.33195	0.01131	-0.06998	0.99773	1.32255	0.25658	3.01301	-1.79362	0.07981	0.57257	0.31617	2.04724	-1.88277	1.03694	0.05498	-0.85287	-0.84290	-0.67870	-0.28163	-0.95977	2.41242	-0.65468	-1.68262	-2.28542	0.33964	0.95231	1.37819	1.93511	-1.32696	-0.57561	0.22299	1.24779	-1.23463	0.07867	-0.58691	-0.81160	0.00539	-0.30748	-0.80462	0.19811	-0.92760
MYO1B_rep2		0.93333		30	D	A1	82	56	634	409	2.10448	2.35342	2.08102	7.64684	-3.61526	-7.32699	-3.72785	-0.47045	3.13170	-3.07230	-1.10609	1.58351	2.11930	0.68578	-0.36697	-4.19858	-1.06831	1.76680	2.74077	2.38693	0.20805	-3.88608	1.06662	-1.47086	-0.54803	0.09723	-1.47454	-2.14046	-0.33228	2.09062	0.41873	0.87853	1.05476	-0.02264	0.60421	-0.63175	0.75328	0.09327	0.33048	-1.11642	0.55063	-1.22544	-1.17859	2.52582	1.40734	-0.91232	-0.05619	0.26531	0.00330	0.06069
MYO18A_rep2		0.72727		33	D	A1	82	56	685	424	8.64851	-1.71092	6.75012	-0.10962	-6.11388	-3.41063	-1.63570	-5.14348	-2.78348	4.09277	-5.49154	-0.90442	2.06987	0.55539	1.69158	2.13572	3.27778	0.99463	4.59655	0.47734	-0.31419	-2.40612	3.98994	3.34943	-0.42328	-0.31757	-0.73994	-1.00909	-3.38846	-0.22708	0.15942	1.67135	0.58118	-2.56088	0.26478	0.26083	1.31993	1.35792	-1.60184	0.67402	0.71201	-0.98193	0.11898	1.84612	1.14877	-0.35711	0.32887	-1.42402	-0.94242	1.26531
ABL1_rep3	FGD4_rep3	0.53488	0.44186	43	D	A1	82	56	781	515	9.35272	3.76783	8.37859	-0.49205	0.58301	-6.77045	-1.24600	-6.60134	-1.63128	0.58773	-2.93655	0.88263	0.99572	4.17601	1.53934	1.30809	2.41559	-1.15027	3.77920	-3.30992	4.25539	-2.26010	4.56772	-0.24835	2.74510	-1.16600	-2.29201	-0.10365	-3.22252	2.02672	1.47460	-0.88346	-1.14241	0.38847	-0.14592	0.82314	-0.91205	0.26687	-1.57055	-0.96429	1.04026	-0.02377	0.65993	0.42288	2.07033	0.03749	-0.08794	0.65269	-1.02175	-1.03879
TPM3_rep3		0.86667		30	D	A1	82	56	278	522	-9.07236	-3.31903	2.69433	4.91591	0.16070	-1.00079	4.26297	3.93291	-1.62414	-0.57792	0.48347	-2.85560	1.07618	-1.01620	2.37352	0.92656	0.82160	-0.04564	0.86523	0.61433	-3.31386	-0.02323	-0.88362	1.28210	2.43584	-0.89974	1.13717	1.73468	-1.11555	0.40176	1.16322	-0.20463	1.28452	-1.39062	-0.37000	0.07232	0.14613	0.40915	-0.77112	1.13114	-0.31919	0.27519	1.59188	-0.27657	0.19651	-0.52627	0.64169	-0.30679	0.03185	0.58753
FGD4_rep3	ABL1_rep3	0.52542	0.42373	59	D	A1	82	56	730	559	-0.35234	5.95067	3.95024	-8.75556	-4.93788	-2.55366	1.29531	-0.60680	0.17045	-0.66913	2.16374	0.15472	-1.05569	-3.22685	1.75399	1.82344	-2.41627	-0.08867	-0.66406	2.15592	0.68436	-1.77113	0.49502	0.69003	0.31442	-3.66026	-0.12191	-1.01635	-0.65592	-1.29377	-1.01489	-1.15945	-0.73403	-1.01363	-1.72941	2.57104	-1.08396	-0.49548	-0.63254	0.27544	-0.48284	-0.71094	-0.44649	-0.50205	-0.98175	-0.98934	1.67097	-0.73683	-0.62200	-0.64502
PLEKHH2_rep2	TMEM201_rep2	0.52000	0.42000	50	D	A1	82	56	609	627	1.20184	-7.46051	3.57352	0.72902	-1.72023	0.47707	4.12131	0.00275	-0.80971	-0.13470	0.69497	-1.66719	3.74182	-1.03400	-2.25378	0.63438	-1.14586	-0.33335	1.07891	-0.71874	0.14334	-2.27960	1.48871	-0.12846	-0.47282	0.38100	-0.16432	-1.34269	0.67745	1.99122	-1.08890	-0.04701	0.01412	-2.07088	-0.37660	-1.53151	-0.11324	0.96779	-0.78053	0.86869	-0.08699	0.91248	-0.69727	0.15834	-0.89408	-0.91911	-1.00418	-0.20584	-0.77451	-0.02032
ARPC2_rep1		1.00000		21	D	A1	82	56	294	590	-4.01238	-3.03030	3.55317	3.38724	1.66185	-2.94050	-1.64169	-6.53844	-1.48530	-1.67638	0.51282	-1.02006	0.12112	2.89415	0.76680	-2.16044	1.96413	-2.78762	1.43990	-0.60554	0.99882	-0.84848	-0.14353	1.52842	-1.17946	-0.98352	0.75116	1.02623	-0.86469	-1.79160	-1.75816	0.96340	-1.84624	0.21909	-0.59543	0.84231	0.35130	-0.89719	-1.03048	0.05271	-1.22853	-0.07450	-0.66515	1.16610	0.91583	-0.34606	-0.85611	0.55689	-0.32856	0.72561
PLEKHH2_rep2	TMEM201_rep2	0.50877	0.45614	57	D	A1	82	56	629	696	3.95817	1.21476	-2.29793	-0.70594	-6.21712	-5.57870	0.79123	1.53440	1.79714	-2.61838	1.80910	1.12474	0.56084	-4.10980	-1.07460	0.47629	-0.84262	0.94263	-0.03124	4.97688	-0.51320	-2.71098	-0.20828	1.06288	3.49013	-1.10158	0.50138	2.43481	-0.29845	0.02575	-2.04302	-1.13091	-0.13603	-1.48030	-0.53718	2.44065	-0.41597	0.11651	-0.23602	-0.52266	-0.68132	0.49380	-0.11223	-1.10580	-1.09456	-0.38471	-0.03117	0.14492	1.77633	-0.01886
MYO9B_rep1		0.96154		26	D	A1	82	56	201	713	-5.87581	-4.71982	1.50661	0.60225	-2.35516	3.69004	-3.05901	-5.27912	-3.33833	3.70240	0.22641	-1.34609	-0.27646	0.89542	0.98534	-2.65290	0.87960	-1.91964	0.01538	0.71242	0.55465	-0.24070	-0.23337	0.11045	1.08439	0.24699	0.34550	1.39776	-0.56295	-1.75398	-0.98798	0.00214	-0.95293	-1.25874	0.34765	1.38659	-0.68391	-0.43335	-0.54115	-0.15985	-0.35241	-1.05972	-2.21511	1.58113	0.47073	-0.16815	-0.78431	1.25365	-0.10825	-0.46542
TUBA1B_rep2		0.84746		59	D	A1	82	56	535	807	-3.40155	-3.05038	1.62863	-4.69706	-2.51462	-4.72469	2.11476	-1.37090	-0.57120	-1.76297	-0.07117	0.49805	-0.67243	-1.38153	-3.31972	-1.58402	1.07068	-0.85073	0.42615	-0.06419	1.53265	-2.01013	1.57670	0.58331	2.28664	-1.90617	-0.55281	-2.95960	-1.24579	1.36436	-0.76419	-0.33448	0.43083	-0.09871	-1.34148	0.60558	-0.88453	-0.87755	-0.91336	-0.57671	-0.81055	2.06232	0.50188	0.39189	1.27271	0.14346	0.15809	0.34736	0.11678	-0.25072
SPIRE2_rep1		0.93750		48	D	A1	82	56	624	846	3.26755	-2.31150	7.70318	0.74643	-6.03105	-5.89979	2.69195	-1.58872	-2.68249	-3.00579	2.10094	1.56757	0.43279	-3.94489	-0.06778	1.04802	-2.15183	-1.37035	0.02563	-0.12668	-0.05769	2.57496	-0.59890	2.13066	0.61085	-1.54786	-0.78336	-0.85713	-2.11164	3.36444	0.93939	-1.70862	-0.22179	-0.14947	-0.53561	-0.64955	-1.35307	-0.82272	-1.16382	1.07337	-1.71464	-0.64750	0.01362	-0.55308	0.53721	0.03737	-1.11759	0.97797	0.37521	-0.47123
DYNLT1_rep1	PRKCI_rep2	0.52381	0.33333	21	D	A1	82	57	57	69	4.96148	1.68879	1.96410	3.04587	-3.28416	2.69089	1.30787	-1.52735	-2.98346	-1.19124	-7.62262	-0.03558	-0.70763	-0.86504	0.65979	3.84405	-1.31161	1.07952	-2.62425	1.12770	-0.37658	1.96495	0.85513	0.90218	-1.25808	1.74416	1.83202	1.08718	0.74532	-0.17351	0.26048	1.43348	1.16158	2.02308	-1.13144	-0.14542	-0.23598	-0.60813	0.87827	0.24114	0.85593	0.03132	0.29724	-0.02238	0.50709	0.96113	-0.54507	-0.50487	1.56447	0.43343
TUBA1C_rep1		0.80000		20	D	A1	82	57	526	125	18.03822	-7.58106	-7.75037	-5.79385	-1.27056	-0.41532	4.22899	-2.33098	2.99424	-4.14309	-0.31491	1.95426	4.66136	-1.29349	-3.16717	-0.76158	0.02864	-5.04759	1.75707	-0.20979	-1.06236	0.45560	-1.11778	0.13664	-0.27646	2.26813	-1.56075	1.26188	1.50890	0.57675	-0.12335	-0.26983	-1.73921	-1.65196	-0.41798	0.53794	1.34235	0.97674	-1.60155	-0.09226	-0.04200	0.10160	-0.39617	-0.76583	-0.89560	-1.49817	0.87885	-0.18378	0.98812	-0.50772
MYO9A_rep1	WASL_rep1	0.55556	0.44444	36	D	A1	82	57	77	182	-0.99086	-0.46747	-3.11944	0.93126	-4.91765	-6.54012	1.50237	2.31914	1.05970	-2.08008	0.95283	2.60450	-0.63934	0.52090	1.96394	-0.95780	0.67653	-3.53790	-0.76668	5.01160	2.27082	1.17463	-3.17368	-0.69412	1.04367	1.22260	2.24232	-0.55573	-1.89689	1.06127	0.56431	1.76273	0.18947	-0.40189	-0.89016	-0.49200	0.41033	0.83836	-1.23716	1.30631	-0.35784	0.24967	-0.30779	-0.20196	-0.76653	0.14168	0.81052	0.51732	0.86825	-0.33027
TUBA1C_rep1		0.87500		16	D	A1	82	57	560	178	11.93087	-4.70503	-6.13169	-6.37758	-6.91250	3.29549	9.53983	-3.69603	4.99768	0.23881	-4.91331	1.52505	4.25783	2.20486	-1.43569	1.76413	-2.89045	-2.58124	1.35407	2.08634	-1.59001	0.59306	0.22877	-1.96919	-1.38078	1.45913	-2.08184	1.29473	0.87213	-0.56556	-1.24472	0.49519	-1.65466	-0.47852	-0.51672	0.41029	1.79585	-1.29807	0.02856	-0.42148	0.96823	0.44433	0.66375	-0.78172	-0.77982	-0.83269	0.32786	-3.47760	1.38356	-1.10581
TWF1_rep2		0.91667		36	D	A1	82	57	689	203	1.87704	0.93609	7.73708	-0.12361	1.64424	-4.59005	2.65873	-1.65295	-4.84098	0.82198	-1.38104	-1.07010	-0.60581	-4.37830	0.67312	2.25627	-0.58589	1.46143	0.69625	2.82863	-1.02280	1.77178	3.16487	-1.49346	0.52585	-0.60898	1.80432	0.78342	-1.72437	2.21332	0.08346	-1.41646	-0.98581	-0.43003	0.94997	-1.03894	0.47660	0.47379	-0.00433	-0.40993	-0.64653	0.83645	2.16833	0.24951	1.12902	-0.36563	-0.34562	0.60586	-1.52964	0.90116
ARHGEF7_rep2	CORO1B_rep3	0.55102	0.42857	49	D	A1	82	57	486	203	6.72136	3.36454	-3.73457	-4.06536	-5.19679	-5.74433	4.58225	-1.83083	2.69829	0.73286	-0.94953	0.48346	-3.36743	-4.62365	-2.48233	-2.52475	-0.63100	0.89999	-1.57632	3.84694	0.04383	-1.11638	1.92553	1.65637	0.34471	-0.91744	1.97266	1.08835	-0.34152	0.16287	-2.54453	0.08043	-1.27274	-2.22589	-0.65900	4.19465	-0.95073	1.25558	0.74483	0.23998	0.70914	1.14099	0.03208	-0.81361	0.57771	-0.95238	0.20848	1.18465	2.03502	-2.28037
RHOC_rep2		0.77273		44	D	A1	82	57	323	331	3.96279	5.01414	-0.66003	-7.17225	-6.32191	-4.66124	0.48694	-2.40733	-0.13564	0.71017	-3.71257	3.60430	-3.42362	2.01380	-0.38981	-1.63766	1.37647	-2.94494	-1.36609	-0.96176	2.24290	-2.66805	-0.60672	0.77910	3.91641	-3.37010	-1.64254	0.14168	1.23333	-0.16300	-1.44629	-2.30532	0.94878	-1.22624	-1.35760	1.80362	-1.17617	0.37520	0.99907	0.02066	0.69996	-1.55776	1.30656	-2.82286	0.70270	-2.63569	1.35279	1.91099	-3.01048	0.78954
AXL_rep2	CTTN_rep3	0.57143	0.35714	14	D	A1	82	57	385	346	21.27409	19.96350	-15.47420	-6.60525	-4.83918	-1.96102	0.71968	-3.43078	7.72983	2.09511	-2.51432	2.24639	2.24727	3.11388	-4.06735	3.50325	-1.06561	-7.77644	1.57767	-7.43113	-4.27321	-3.35757	-3.65289	-1.22333	2.10614	-0.61020	-1.33919	3.36864	1.47282	0.64504	0.99213	-1.70801	-0.47567	1.06053	-0.22617	-1.22223	0.10640	0.72898	-2.09134	1.78554	1.01494	1.43098	-1.31423	2.08118	-2.51155	-1.18565	0.86231	-3.02140	-1.86550	-1.70154
PALLD_rep3		0.92593		27	D	A1	82	57	634	590	-2.52395	-7.34392	2.84555	3.79405	-0.34073	-5.37477	2.38155	-1.63499	-1.39979	1.78702	3.45913	-1.81519	-1.05081	1.02098	-1.10115	-2.04155	0.62249	-2.22159	0.98767	-1.98475	0.08485	0.35566	1.93724	-0.48136	0.39264	0.06846	0.14472	1.04167	-2.27415	1.92547	0.08546	1.34618	-0.80918	-0.78650	-0.49681	0.95199	-0.46962	-1.31540	-0.40247	1.35115	-0.14948	-0.83144	0.07876	0.42323	0.63880	-0.30407	-0.26417	0.91361	-0.28582	-0.82574
CAPZB_rep3		0.96296		27	D	A1	82	57	217	605	11.42583	-1.47302	-2.68789	5.65244	-2.84669	-7.36840	3.05540	-1.11578	-4.58565	3.00783	2.19527	-3.62186	-4.35332	-1.62673	1.30676	-0.32755	2.49905	-3.60791	-2.60634	2.56733	0.67006	2.88211	-2.24380	-0.91821	-1.51762	1.76017	1.91236	1.09299	-0.29444	0.24370	-2.96775	0.14752	-0.52750	-1.67923	-1.12361	-1.45236	-0.75033	-1.71359	0.60426	-1.55463	0.20063	0.93463	-0.17692	-0.35933	1.01608	0.07584	0.50420	0.28564	-0.10741	0.85897
PPM1F_rep2		0.97778		45	D	A1	82	57	817	638	6.42659	-5.62424	9.48600	2.56941	-0.93310	-2.60122	-1.02247	-2.04281	-3.23394	-4.88332	-0.55082	-2.28150	0.02714	1.45057	-2.37791	-3.17278	-2.03846	1.78589	5.11208	-2.69334	0.63742	-0.92796	1.69415	-0.67416	1.10850	-1.06375	-0.60165	-1.21021	2.05385	1.83322	-0.83785	-1.07606	-0.85783	-1.60249	-0.67922	1.02446	0.36660	0.62923	-0.75380	0.25603	-2.20222	0.19274	-0.57232	-0.92699	0.85761	-1.44425	-0.99513	1.00330	-0.60276	0.04129
LDHB_rep3		0.50000		14	D	A1	82	57	418	644	6.96213	-7.20873	2.63808	0.01549	-8.00614	8.92281	-2.45917	-2.52599	-0.92634	0.96117	-2.38534	3.29584	3.55834	-3.64449	-5.12045	1.58830	-0.05990	-0.47815	-3.53877	0.51853	-2.85194	2.71410	-5.69739	-1.12911	-0.01675	1.90877	-0.99624	0.57630	-0.04137	-0.74775	-0.18170	1.95397	0.87022	1.47791	0.65875	1.33048	-0.40975	1.58829	0.10511	0.26508	-1.24707	-0.66773	-0.42531	1.37187	-0.27696	-0.45015	2.26002	1.37051	0.63326	0.30004
KRIT1_rep1	MYH1_rep1	0.68750	0.31250	16	D	A1	82	57	442	718	3.36017	-1.64997	-3.28517	3.72532	2.68087	0.69306	5.93510	-2.47184	-1.35436	2.22489	-1.47756	-0.83025	0.38952	-3.91753	1.48487	1.21939	-0.99758	0.20154	-0.58055	-0.68224	-0.46454	1.28914	0.09341	0.02033	-1.98126	2.07869	-0.87778	-0.20335	0.35559	0.17775	1.19548	0.54768	0.43837	-1.39870	-0.14657	0.24941	0.22397	-1.53550	-0.41537	-0.43502	0.55417	-1.02618	0.72668	-1.61518	-0.49275	0.16976	-1.15245	-0.14510	-0.95351	0.09308
VASP_rep2		0.39189		74	D	A1	82	57	511	732	10.76371	8.62483	4.45109	-10.65200	-3.26590	3.50100	0.42079	3.90613	-7.92105	3.54192	-7.03043	-4.70725	1.42432	-2.60589	-0.12566	5.89784	-1.16636	1.25890	1.32704	0.00778	-2.03584	-3.68486	-2.03597	-1.82375	-0.37604	-1.16088	-1.29329	-0.66739	-2.47458	0.69911	0.84674	1.47564	-0.65534	-1.10629	-0.19828	-0.47764	0.30184	1.89187	0.06171	-1.50592	1.67524	-1.14073	-1.57433	1.08544	-0.05470	2.12800	-2.73200	-0.47415	-0.21080	2.08635
DIAPH1_rep1		1.00000		15	D	A1	82	57	437	788	6.25529	3.98104	-4.05348	5.79296	3.44809	2.09988	4.56009	0.21976	-4.34173	2.77801	-3.06126	-1.52338	0.14076	-6.25146	2.45467	-1.40406	-2.02696	0.38259	0.50101	-0.01365	1.64466	1.47983	-0.72983	-1.81973	-0.81852	1.42544	1.93417	-1.07112	0.83256	-0.92312	0.43292	0.40641	0.61899	-0.83735	-2.29096	-1.53801	-0.97873	0.75444	-1.42989	1.32552	0.71865	-0.19373	0.56710	-0.65089	1.59532	-1.42960	0.74645	0.27828	-0.39387	-1.01671
MYH10_rep2		0.97619		42	D	A1	82	57	754	799	-4.10488	-2.72463	4.11086	-1.26966	0.93860	-1.25997	-4.38649	-5.49774	1.12125	-3.30713	5.99770	-1.25526	1.16167	3.42937	-2.00615	0.98428	0.68888	-3.42843	-0.64808	1.60068	-0.49474	-1.79559	0.42495	2.13198	-1.85581	-0.66624	0.21084	1.28641	0.21960	-0.48429	-1.08561	0.93233	-0.09436	-0.12518	-2.67478	-0.00144	-0.01793	0.83028	0.12255	0.98390	-0.36175	-0.36864	-0.43309	1.34281	0.66852	-0.11324	0.81524	-0.33216	-1.42479	-0.36468
MYO1D_rep1		0.84211		19	D	A1	82	58	259	223	1.83817	-4.26166	-9.15327	1.02176	-1.50400	-3.25351	5.91891	-2.86305	0.04610	2.32778	1.92108	-0.82052	3.13893	-0.35756	-0.00170	0.94974	1.04906	-3.29518	-0.80419	1.63373	0.41880	2.96563	-0.59720	-2.11676	-0.12919	1.53149	1.36074	1.13836	0.75825	1.20940	-0.92935	0.00519	-2.11126	-0.77056	-0.08056	0.78882	0.06452	0.28249	-0.58900	-0.84727	0.09222	0.31168	-0.92382	0.39955	1.27235	-0.92691	-0.57964	2.37572	0.06690	-0.57175
WDPCP_rep3		0.58000		50	D	A1	82	58	565	238	-1.90384	3.14739	-4.93665	-5.65442	-3.64665	2.06575	-1.15735	-3.26782	2.82042	0.61284	1.61319	-2.55411	3.17503	-0.14765	-0.15866	-0.84014	0.63549	0.83775	2.04432	2.15611	-0.93631	-3.18705	1.04294	1.76771	-0.03639	-1.17378	0.41429	-0.18558	1.43855	0.07169	0.06810	-0.49930	-1.12842	-2.08046	-0.99288	1.50036	2.37493	0.80273	0.80138	-0.93828	0.41777	-1.24547	0.84643	0.81071	-1.47559	-0.99644	0.32410	-1.42310	-0.18529	-0.03605
MYO1D_rep1		0.93750		16	D	A1	82	58	349	239	16.01510	2.13829	-10.49100	-1.98038	3.41520	-2.23319	0.54787	-1.23399	-6.09021	-1.18655	-6.31505	-1.41934	-0.88555	-4.52568	1.60050	-1.36606	2.68263	0.02289	-0.23560	2.98995	0.70583	3.19713	1.83602	-1.09353	-0.39864	0.21842	-2.65057	2.37931	0.44693	-0.33826	-1.08645	-0.55850	-1.76692	0.76311	0.47516	-0.08601	0.18380	0.10987	0.45059	0.02780	-0.32454	2.58753	-0.67448	0.74323	0.88754	-1.32176	0.59484	0.26865	1.05576	-1.24064
COBL_rep3		0.88000		25	D	A1	82	58	186	265	-5.03751	-3.49809	-3.87706	-3.15870	-3.12916	-3.75953	-0.25812	-2.53479	-0.59063	-4.14619	-1.33491	5.15874	0.80316	-0.63600	1.64373	0.40438	0.86291	-0.71166	2.86664	1.02870	3.57178	-2.57703	-0.71441	0.12887	4.58135	-1.94569	-0.84517	1.44408	0.60878	1.36378	0.31432	-1.70180	-0.19969	-1.54696	-0.71310	0.71016	0.80110	-0.96152	-1.35836	-0.22822	0.66908	-1.21856	0.67719	0.12638	-0.50815	-1.24445	0.02970	-0.29892	0.88732	-0.24092
WDPCP_rep3		0.74359		39	D	A1	82	58	763	273	7.02246	12.40870	-3.92578	-1.91246	2.40999	-2.16378	-8.20147	-2.70565	4.70158	0.53169	0.59153	3.14610	-2.05194	-2.61102	2.28256	1.08530	-1.40031	-1.89412	1.64580	-2.10605	-1.56088	-4.10241	0.44901	-2.34945	-1.15558	1.26817	0.19419	-2.59455	-0.93446	-0.54075	1.47258	2.29495	0.40169	0.10151	1.23845	1.42307	1.14316	1.59639	-0.02072	0.42359	1.49299	-1.28728	0.74673	0.12974	1.10014	-1.46248	0.38219	0.71140	-0.48277	0.06884
VANGL2_rep2		0.90000		20	D	A1	82	58	858	289	10.55796	-3.90284	-1.62375	-4.96818	-0.63741	7.14327	14.14533	-4.74475	2.92212	-3.70132	-7.92831	3.49811	-3.24128	3.47394	-0.28575	0.04459	-1.43466	-5.88371	0.50844	-2.19648	-2.18095	-2.12740	1.62969	2.58606	1.33192	1.31373	0.27961	-0.85168	1.75052	0.14506	-0.53031	-0.48604	-2.97907	-2.36942	-1.75770	1.21978	0.25285	1.70620	1.11483	-0.65087	0.37688	0.53272	0.66175	-1.42168	0.91208	0.69977	0.08420	-0.88883	0.01412	-0.39299
MYL12A_rep1		0.72727		22	D	A1	82	58	617	302	27.40980	1.73037	-10.95029	-17.08091	-11.88488	3.20374	0.01552	2.34470	-6.15280	4.48848	3.74301	-0.00247	-2.27688	-2.14617	2.28049	-7.54580	-1.62510	10.99967	-6.84762	-0.68140	-3.21902	2.27090	-0.49209	-2.00819	2.77222	1.41383	2.73317	0.85920	-1.26058	1.02342	1.04567	-1.16471	0.16232	0.40519	-1.78867	1.24543	-0.43389	-1.25541	0.45859	-0.49377	-1.88379	1.13289	-2.89120	-0.75073	-0.84476	2.84497	-3.18268	1.58560	2.03553	2.14023
VANGL2_rep2		1.00000		23	D	A1	82	58	912	300	8.85554	-0.82155	-8.08161	-1.09355	-9.43819	-0.33415	10.63696	-2.73137	4.48978	2.43605	-0.97775	3.13614	-3.33315	0.19909	0.33313	-1.34491	-9.61975	0.44401	-2.19251	0.60421	1.34859	-0.74708	4.07814	-1.64799	-0.22594	2.10050	-1.35704	1.20805	-1.71389	0.49084	-0.94086	1.16909	-3.03096	0.25575	0.58212	-0.66043	0.17099	-0.32738	2.85516	-2.10024	-0.07467	-0.53646	0.03428	-0.63835	0.86454	-1.15821	-0.60661	0.56774	0.00766	-0.93254
CORO1C_rep1		0.92000		25	D	A1	82	58	310	361	-4.55448	-6.20016	1.19318	-4.23531	-1.99457	4.45606	0.84865	-6.08326	-1.12148	1.60926	0.04977	1.36613	1.25570	-4.03969	-1.19386	2.57825	-0.26104	0.55490	0.68544	-2.30859	-1.10573	-0.74786	0.23799	2.48570	0.48795	1.10707	-0.41765	0.00353	0.89091	1.51399	-0.46904	-0.33078	-1.70241	0.34447	0.63343	-0.12988	0.59224	-0.88675	-0.00801	0.01390	0.04268	0.33984	-0.50535	-0.09983	-0.00639	-0.73446	-1.82449	-0.66056	2.31509	-0.33754
COBL_rep3		1.00000		19	D	A1	82	58	172	336	-4.45957	-7.11297	-2.32728	-4.03632	-1.34991	-1.20281	2.96694	-3.41529	-1.90105	-0.42981	-0.95118	0.38731	2.72288	-0.27944	1.73947	-2.09856	0.96531	-3.16718	0.56364	-1.18113	2.14333	0.03704	1.56284	0.07017	0.50964	-0.58182	-0.47022	1.60478	-0.72363	-0.29623	-0.74772	0.44013	-1.80007	0.24052	-1.61012	-0.43670	0.25491	0.88856	-0.10077	0.27836	-0.26353	-1.27375	0.21710	0.93448	0.73093	-1.47510	-1.87621	0.34757	-0.28998	-0.97470
PTPRM_rep2		0.90323		31	D	A1	82	58	569	360	4.08041	-2.33144	1.79158	-1.57400	-3.82688	-0.05979	-1.86036	-5.56640	-3.35136	4.21086	-1.38852	0.90955	0.23920	-2.63363	0.38081	-1.47810	-0.12748	1.99684	2.06300	2.89205	-0.03676	-2.13785	0.95219	-1.42321	0.95451	-0.84316	-1.56743	-1.30174	-0.05931	-0.64367	-0.52417	1.27303	-0.90561	-1.02558	-2.63396	-0.68476	1.74832	-0.19698	0.05611	-0.08428	1.45630	-0.82597	0.22899	0.95151	0.24737	-0.10199	-1.62356	0.32276	-0.14811	0.00776
CORO1C_rep1		1.00000		19	D	A1	82	58	394	380	1.44356	3.55143	-9.55510	-0.36515	-0.97528	-3.32387	3.65619	-2.11752	1.12221	3.87012	-0.74287	-0.44985	-1.76821	-1.90709	-0.25603	-0.29222	2.71710	-1.65328	-1.36317	4.03028	2.81431	2.45824	-1.98979	-0.77320	-0.25623	1.64767	2.45680	0.11691	0.37736	-0.14813	-1.40045	-0.84810	-0.36502	-0.15191	-0.94923	-1.17514	-1.38902	-1.04789	-0.98840	1.22951	-1.35365	-0.26359	-0.36970	0.01479	0.11778	-0.18003	-0.30433	-1.66624	0.14713	0.60549
DBNL_rep1		0.82353		17	D	A1	82	58	230	496	-0.73185	-1.36319	-1.48719	2.39248	-3.67641	-0.81720	4.36992	-1.88338	-1.21665	-5.50545	1.05323	-1.13234	3.88853	-0.03246	-1.70467	-1.48944	-1.02230	-0.12587	0.99405	-0.51855	2.38952	-3.05349	-1.76863	1.34372	2.15744	-0.86221	1.28028	0.72379	0.60760	2.86686	0.50143	-0.96582	0.24272	-0.36034	-1.29509	0.28917	-0.49992	1.55462	-1.90880	1.31793	-1.02366	-0.81534	0.88191	2.37214	-0.70003	-0.50926	0.15673	0.13104	1.64730	0.47494
PLEC_rep2		1.00000		13	D	A1	82	58	365	527	35.42276	-11.66235	-5.55172	-3.55569	-2.25222	-3.82295	5.67578	-3.25057	-2.01111	1.73956	4.45392	-6.21041	-2.75885	1.88346	2.80161	1.63033	2.48042	4.62747	-0.31414	-1.34626	-2.14563	-0.68660	-2.95422	0.78648	-3.01055	3.81150	-1.05302	1.56615	0.03462	0.16093	-2.83850	-0.13386	-0.00489	1.93547	-0.98558	1.00117	-0.96471	1.27666	0.35355	-0.19040	-0.59435	0.39398	-1.27424	0.25101	1.74579	-1.81217	-1.51730	-0.81703	-0.96573	-0.38595
PLCE1_rep1		0.83333		12	D	A1	82	58	269	545	15.10976	9.77346	-3.70408	4.16732	-1.14353	-2.72066	-1.48613	-4.78057	1.66750	5.12810	-5.64840	-4.40143	3.00352	0.56413	3.49062	2.27773	4.21173	-1.72419	1.50461	0.86444	-1.68165	0.40078	3.88226	-1.95609	-0.76218	1.69385	0.86403	1.68327	0.94137	-0.74023	-0.60333	-2.17289	0.37538	-1.59508	1.93170	1.58138	-0.23620	-0.71203	-0.94657	-1.19418	-0.40514	1.15739	0.55440	-1.18654	1.65310	0.01632	-0.37814	1.64336	0.46031	-1.09582
LMNA_rep3	PHLDB2_rep2	0.56250	0.43750	32	D	A1	82	58	664	552	16.98458	-0.59882	-1.01760	-2.27962	-0.70896	-6.53098	4.96642	-1.77513	-2.46512	-0.53205	5.77738	-4.91126	1.31950	3.32983	-6.36017	-0.16529	-0.89968	-1.24692	-4.20168	-2.19838	1.57388	0.49634	1.12399	-0.41812	-1.36926	0.96842	-1.45577	0.38037	-2.41363	2.15539	-3.59240	0.89976	-1.80075	0.67424	-0.60581	-0.19655	-0.20253	-1.14872	1.19738	-0.70990	0.34449	0.79552	-0.85039	-1.59296	0.68910	-1.35170	-0.56103	0.57923	0.17977	1.06084
SSH2_rep2	DBNL_rep1	0.38095	0.38095	21	D	A1	82	58	414	609	13.25721	-1.84869	-6.54056	1.95625	-6.05387	-6.84393	2.65862	-4.74208	-1.41068	2.11278	2.35346	-0.47113	0.40890	1.83725	-4.94405	-5.07541	-0.01292	-1.63722	-0.58216	-0.06337	1.44201	1.76354	-1.59210	-1.55438	-0.75447	1.87801	1.56715	-0.46297	-0.21071	1.09379	-2.74735	0.61683	-0.89971	-0.25091	-2.65589	0.21939	-1.71284	-1.93486	-1.41733	0.99483	-1.36328	0.28751	-0.33872	0.49966	0.27948	-0.14153	2.05639	1.91766	0.61817	0.78281
MYO1B_rep1		0.96970		66	D	A1	82	58	894	605	-4.61514	-3.47753	9.54662	-5.69914	-2.11985	-4.71456	0.65985	4.07200	-2.09750	0.64697	0.80799	2.70521	-0.30595	1.74127	-1.94725	1.10591	0.53713	-0.38922	-0.62533	-2.17325	1.90745	-4.18466	-0.51165	-1.68787	1.78330	-2.94485	0.04093	-1.77667	-2.23421	-0.85144	-0.34516	0.63521	2.46698	-0.67991	-1.26168	-0.61331	0.99082	-0.36225	0.22831	-0.59553	-0.39063	1.87561	-1.51118	-0.17333	1.37476	1.23117	-0.00453	-0.83566	0.35481	0.39280
GNA12_rep2		0.94231		52	D	A1	82	58	213	625	-8.06542	-3.92119	0.53642	2.03241	3.35034	-7.61722	3.12769	2.69680	-1.31628	-1.01624	1.53493	2.39653	-0.72930	-3.57324	1.03225	1.98315	0.82374	0.13945	0.61600	0.10571	-0.29049	-0.20965	2.74798	-0.43114	1.72407	-1.93952	-1.22590	-0.22533	-1.15339	0.40821	-0.16646	0.41220	0.99409	-0.10228	-0.87520	-0.08796	-0.11230	-0.25262	0.10708	0.35406	0.29730	-0.88539	0.52741	1.24548	1.19335	-0.28910	-0.39512	0.26819	-0.46788	-0.50620
PKN2_rep1		0.92857		14	D	A1	82	58	636	680	-8.59792	-3.95630	4.06758	6.52257	3.54677	5.48983	-0.17192	-3.71259	-1.52291	1.30578	1.58390	-2.99711	-1.32339	1.16495	3.30692	-2.76794	0.55460	-0.62526	1.55151	-2.99642	0.98005	-3.55756	0.44976	-0.91126	0.44123	0.24622	0.16205	-0.83313	3.08677	-0.50529	0.58562	-0.22751	-0.95528	0.86285	-0.86553	-0.74916	0.30093	-0.56900	0.08078	0.08756	0.08140	0.59082	-0.71548	0.54827	0.91382	-1.08279	-1.12724	-0.32085	-0.70451	-0.03608
AXL_rep2		0.92593		54	D	A1	82	58	232	870	-0.10130	0.82416	7.74274	-0.61062	-3.82118	0.08415	-7.33174	-5.43961	-5.61191	2.78656	-0.78182	-2.89328	-2.78638	0.76467	0.36880	0.06208	3.72640	0.38833	-0.21618	-0.12671	0.88132	-1.81154	3.39376	3.75624	-2.40559	0.94840	2.45501	-1.68551	-0.40049	1.92094	0.90730	-1.40514	0.68352	0.41747	0.40620	-0.55562	2.19535	0.17239	0.46249	1.58767	-0.16451	-0.82342	1.01772	-0.42464	0.46640	0.16671	-1.11705	0.90676	0.37036	0.53762
MYO3A_rep3	LDHB_rep3	0.69231	0.30769	26	D	A1	82	59	676	54	0.58928	-2.38353	-3.91486	-2.18051	1.01350	3.13425	2.01841	-3.71771	3.46694	2.29626	-7.52851	-1.14672	0.96667	1.96473	-1.23626	-2.57638	-1.63215	-4.71806	-0.57448	1.35444	-1.48636	-1.04670	2.52348	2.69914	1.30913	0.96052	-0.28111	2.17016	0.39016	0.14755	0.03053	-1.95219	-1.21667	-0.25201	0.47021	0.03751	0.55143	-0.78411	-0.76526	-0.63161	1.05629	0.08668	-0.95642	-0.42440	1.34451	0.84929	1.12074	0.68455	0.69929	0.12766
CFL1_rep1		1.00000		22	D	A1	82	59	270	161	17.69899	4.61643	-3.34265	8.96909	-10.38827	7.27789	8.83604	-0.13246	-2.34022	-5.74090	-2.47416	-3.70135	1.58120	-2.59171	-0.00698	0.45053	-1.18748	1.66557	4.82391	3.90260	-0.48232	3.10412	-3.41758	1.72592	-0.36034	0.12948	-3.01332	3.28489	-0.45227	-1.15967	0.93447	-0.74974	0.80291	-0.90501	-0.28582	-1.97082	0.63483	-0.77340	-0.88247	0.83813	-0.79270	3.49091	0.30023	0.39352	-0.46090	0.04313	1.15438	-0.52473	-0.69609	0.81649
WHAMM_rep1	SWAP70_rep3	0.53125	0.34375	32	D	A1	82	59	241	211	10.80742	-6.59519	-0.12698	-0.05868	0.34354	-3.81514	9.21355	2.71277	1.35288	-5.63355	-1.67360	0.03141	3.64722	-0.28148	0.50448	-0.08477	0.10655	-1.89602	2.88966	3.51360	-0.16062	-0.55946	1.48101	-0.31346	-1.94394	0.35044	-1.11868	0.37343	0.60089	0.51942	-3.38458	-0.10443	-0.84003	-0.75737	-1.96595	0.14606	0.06167	0.26239	-0.17105	-0.36058	-0.89854	0.53713	-0.13577	0.58902	-0.69210	0.70008	-0.19967	-0.54094	-0.33841	-1.62373
ARHGAP44_rep1		0.97674		43	D	A1	82	59	447	241	6.09288	-0.44446	1.29110	-2.68162	3.89827	-3.89409	4.24562	-0.79706	-2.97449	2.08327	0.77833	-5.14152	1.08069	-0.42804	-3.91402	2.11802	3.26180	-5.15221	-3.03169	-2.69754	-0.70571	2.36646	-2.53148	1.14191	-2.89010	0.25114	1.25408	-0.22904	-1.05123	0.71551	-1.61686	0.42327	-0.47372	-1.13527	-1.76493	0.55060	-2.25922	-0.58554	-1.81954	-1.08964	0.03908	0.15682	-0.61371	-0.45855	-1.25419	0.67550	2.11618	0.89572	-0.96143	-0.43783
ARPC5_rep3		0.77778		9	D	A1	82	59	612	271	3.48017	16.45516	-5.77347	5.83384	7.05543	-1.81538	-5.16455	4.73390	0.12808	6.81495	-3.65001	-3.95030	-1.46026	1.15925	1.73859	3.54034	1.02389	1.65671	-0.73125	0.74982	-0.81263	1.74530	1.76104	-2.04323	0.64047	-0.53365	-2.48895	-1.56429	1.51728	-0.61693	0.26074	1.21921	0.12288	1.29510	3.03239	-2.17362	-0.32790	0.95500	0.24000	-0.53017	1.38890	-1.29687	-0.56007	1.34560	0.78596	-0.35723	-1.74738	1.30553	0.33602	-0.53206
DIAPH1_rep1	SWAP70_rep3	0.46429	0.35714	28	D	A1	82	59	302	271	54.08801	9.90642	19.72746	-18.53660	15.21926	3.49267	2.40903	5.72187	6.05198	-8.66430	-2.66253	-8.23841	1.89033	-4.10726	-1.32611	-9.07440	6.52829	-6.91941	-9.05273	0.37532	-5.86998	0.64538	2.31129	-8.19952	5.07764	1.04499	-2.25852	-0.32714	-1.54046	1.39823	-2.16885	1.94394	-1.12410	-1.64602	-1.44736	1.26851	2.81572	1.64547	1.49048	1.09604	0.09485	-0.02861	3.41820	-0.92629	-1.23570	3.10744	1.76344	-0.82605	1.96722	1.57590
VANGL2_rep2		0.94118		17	D	A1	82	59	108	320	10.22702	-0.92425	-6.91524	0.22573	-6.94477	-4.26919	8.14026	-2.71178	3.81562	0.84968	-6.89361	5.71608	-8.21089	-2.47504	3.91778	-0.04736	-8.31366	-5.30173	-2.01509	2.54314	-3.18621	-0.07622	1.95330	1.72778	2.34917	0.37011	0.46934	1.64655	1.54173	-1.10006	-1.69312	0.17844	-1.83859	-1.74360	-1.72092	2.82584	-0.15605	-0.75402	-2.03945	-0.10958	0.22587	1.52824	-1.26021	-0.67817	-2.09495	0.34369	-0.18851	1.11666	0.35081	-0.34992
RUFY3_rep1		0.92157		51	D	A1	82	59	395	546	-9.34235	-3.84195	5.93989	0.67572	1.14552	-3.96135	2.07917	0.65723	-0.13756	-0.37289	2.98688	0.74787	2.69831	1.45461	0.33019	0.83249	0.24926	-0.11347	-0.67097	-0.19298	-2.24616	0.11178	-0.07584	0.83870	1.32470	-1.80206	0.84305	0.63411	-0.04123	0.75057	-0.21367	0.80253	1.27587	-0.17532	-0.97188	-0.21649	-1.15037	0.34309	-0.15853	-0.52674	1.02619	-0.58832	-0.23576	0.75395	0.67494	-1.48814	0.18848	0.43072	-0.48150	-0.61618
ROCK1_rep2		1.00000		29	D	A1	82	59	718	653	1.97319	9.40628	9.57875	-6.77721	2.30352	2.58214	-11.04983	-7.02433	-1.90654	4.73517	3.01388	-0.14024	-1.28748	3.22226	-1.81391	-1.10690	-0.64437	1.06804	-2.71092	-1.19066	1.48071	-1.26305	2.64007	0.00206	2.27139	0.37085	1.00415	-1.27106	-2.20484	-1.52681	0.06619	0.56256	0.48988	-0.27624	0.02449	0.95522	-0.58430	0.20927	-1.60474	-1.79993	-0.57901	-2.17960	-2.35897	1.28033	-0.51118	-1.67838	0.88569	0.14382	0.15968	0.54244
TRPV4_rep2	FGD4_rep1	0.64000	0.36000	25	D	A1	82	59	260	780	-6.04746	-0.71475	-10.42971	-3.77391	6.68372	-1.56202	4.49785	2.88693	0.76096	1.87975	-1.18700	-1.61889	-0.46658	-1.14231	-1.76652	0.47348	0.12356	0.91018	0.51075	1.12373	2.22804	0.62363	0.87265	-1.08477	-0.50363	1.04081	0.39977	-0.47384	-0.03985	0.29500	0.08036	0.55973	-0.56516	-0.40306	-1.14055	-2.34533	-1.23270	1.56530	-1.38441	2.10246	1.07259	-0.27951	0.97747	-0.87566	0.75935	-0.00264	0.87411	0.66891	-0.43311	0.37488
ARPC2_rep2		1.00000		33	D	A1	82	59	475	802	0.94378	-0.04023	-0.84472	-0.02056	2.99572	-6.04348	-3.19536	-3.25364	-0.97056	-3.76781	2.78299	2.81398	0.81787	-3.07620	-1.91317	2.21668	2.17836	-0.82842	0.56728	0.46579	-1.51636	1.03407	2.04564	1.19702	0.05198	-0.06543	1.46117	-0.22147	-1.78674	-0.38119	-0.69536	-0.48653	0.14026	-0.58170	-1.90267	-0.85304	-0.07388	-0.68494	-2.28705	0.25694	0.05952	0.49788	0.45443	0.16958	2.18549	-0.89761	0.02007	0.02098	-0.53091	1.71764
TLN1_rep2		0.92857		14	D	A1	82	60	863	290	64.44232	-23.46551	0.66266	-15.39692	11.69118	-8.68955	-2.72661	6.83576	0.95505	-1.32839	15.63987	-7.39347	-9.47703	6.51920	12.83646	-5.16260	0.62883	10.03632	8.05403	-2.42293	-2.19046	-2.43418	2.32686	3.60616	-5.88443	4.33084	-1.66292	0.81551	0.52783	0.44844	-2.59709	-0.06232	-0.75468	-1.15995	-1.05158	0.50483	2.17235	0.47363	-0.16913	0.04187	0.76589	-1.46500	-0.26043	0.55515	0.18494	-0.24396	0.13029	0.25934	0.83790	0.33140
SYNPO_rep1		0.97778		45	D	A1	82	60	331	324	-2.56787	8.97887	-5.48759	-2.53651	-1.63390	3.35484	-0.13166	5.36405	0.71698	3.38680	3.97111	-6.03373	-2.30115	-1.16547	-2.12502	1.13275	1.90018	-0.88423	-0.65888	5.41867	-1.31780	-1.40486	2.34492	2.41609	-0.13990	-1.14438	0.44727	-0.17037	-1.98208	-1.21536	-0.46015	0.81864	-0.35958	3.20177	-0.90681	0.99557	3.12390	-0.03999	0.26051	-2.01659	-0.91516	1.29190	-0.41765	0.30816	1.66076	-0.23668	-0.77387	0.84897	1.34776	-0.83737
SEPT11_rep2		0.85714		14	D	A1	82	60	619	367	-3.82647	-6.31407	6.73925	3.07196	-1.40136	-2.71313	-5.09810	-2.80360	-2.89087	-0.35819	4.92538	-0.28495	-0.03663	4.47209	-2.83254	-2.18584	0.29187	-1.32358	1.75627	0.44571	-1.35569	-1.74850	1.47131	0.66932	3.01180	-0.39303	-0.88586	-1.48313	-0.22980	0.98563	-0.44608	-0.31019	1.68945	-0.91490	-0.88728	0.34703	-0.67916	-2.00978	-1.40582	-0.75808	0.26864	1.73614	1.12510	0.74416	0.00504	-1.71988	0.07217	-0.20175	-0.75790	1.53721
SPIRE1_rep2		1.00000		21	D	A1	82	60	798	576	11.13622	-10.02745	11.34799	10.02629	-4.41694	12.43471	-3.81115	-4.05998	-0.27415	-2.35906	2.29722	-0.59961	1.27481	-1.77210	5.07895	0.47245	-1.90266	-2.73531	10.62667	0.29660	2.35823	2.07668	-0.50623	-3.41354	5.78921	0.69354	-0.83604	-0.78670	2.34701	0.76817	-0.66529	-1.58897	-1.38412	-0.77489	0.57162	0.02069	0.12655	0.68362	-1.84455	0.06227	-0.85876	-0.58132	0.91241	0.83067	2.61104	-2.15405	-1.02157	-1.86935	-0.84409	-1.19476
ARHGAP44_rep1		0.97368		38	D	A1	82	60	664	612	1.69492	4.71600	-2.11824	4.20074	-2.49398	-2.11045	-6.38620	-2.57833	0.29873	-1.21096	4.62290	0.60431	0.98955	0.04918	-5.57879	0.70467	-0.61418	1.22396	-0.51019	2.92567	-3.06604	-1.20645	-2.42531	1.74073	0.11015	0.43095	2.17758	1.89516	0.20273	0.75714	-0.56077	-0.70837	1.07379	1.19520	-0.59543	0.34538	-0.29718	-0.13647	2.61648	-0.04376	-0.75075	0.28189	0.21720	1.52817	1.56405	0.05373	-1.07669	0.53224	0.79027	0.82541
PLEC_rep1		0.94444		18	D	A1	82	60	445	672	13.59925	0.94139	-12.21177	8.59705	-4.19824	-2.10186	-2.33399	2.57136	-6.31518	-0.21953	1.53114	-0.33630	0.37117	-0.07469	-1.91222	-4.71652	-4.97188	1.56252	2.21022	0.51976	1.50310	2.85480	0.89311	-2.19138	2.20385	0.06392	-0.59506	2.63404	3.31631	0.75888	-0.43027	0.43153	-1.88122	-0.02939	0.04425	2.28183	-0.26633	-1.39039	-0.80517	0.16441	0.71462	0.32843	-0.85480	1.15135	-0.78612	-2.33948	0.08093	-0.44917	0.39958	-0.57417
AQP1_rep2	PLS1_rep2	0.54839	0.32258	31	D	A1	82	60	810	711	-2.89424	-2.48198	6.50467	-4.04834	2.57190	-0.72679	-2.00850	-2.73951	-3.59298	1.82775	-0.46942	-0.16735	-0.20193	0.06652	-3.25685	-1.95355	0.67681	-2.80771	-0.14290	-1.20055	0.08309	-0.03377	0.64587	2.11310	-1.49149	-0.70664	0.44100	0.65766	-2.15730	1.52912	1.45398	-0.38192	-1.31074	-1.30206	0.41031	0.52721	1.40073	0.20701	-0.25829	0.24333	-0.21642	0.46984	-0.01251	-0.07804	0.24101	0.30338	-2.19886	1.96408	-0.40967	0.95032
DNM2_rep2		1.00000		19	D	A1	82	60	230	794	7.43068	-3.68712	-10.16061	-0.67229	1.63279	-0.05770	-3.38244	-1.53703	-6.57411	0.15290	-1.23794	1.60885	0.78753	1.31934	-4.93971	-3.68142	-1.46749	0.25428	0.72439	1.42887	-0.39990	2.68171	-0.95545	-2.33563	0.05965	1.20904	-2.08891	-0.45537	-0.47601	-0.78275	0.00747	2.25991	-0.99405	-0.36078	0.49614	-0.44297	0.83380	-0.15477	-0.50873	-0.38922	0.08477	-1.02559	1.04823	-0.86073	-0.13649	-2.63558	0.98749	-0.77681	0.06418	0.63970
DLC1_rep1		0.95000		40	D	A1	82	60	291	853	-3.33892	-2.64675	5.99135	4.67639	6.10139	-4.05537	-2.81547	-2.47698	-3.17061	-0.98125	0.53533	-1.96655	-2.45686	-1.69315	0.17445	1.24791	1.67723	-2.93848	1.22813	1.56854	-2.06540	-0.17816	2.40455	2.50181	-1.37139	0.55039	0.02815	0.05847	-2.12841	-0.15535	0.10712	0.37685	0.72516	-0.49077	-0.80421	-0.09088	-0.02778	-0.74521	-0.14600	0.15699	1.72829	-0.25005	0.12950	0.70407	-0.22310	-1.30494	0.10698	0.00306	0.04764	-0.13443
HAX1_rep1	ADD1_rep3	0.50000	0.46000	50	D	A1	82	61	818	213	2.37668	12.72458	-4.30115	-4.84812	-3.58579	-1.53901	-3.88067	-0.73638	1.02666	4.54378	1.23294	2.11740	-0.70102	2.94931	0.49492	3.66052	1.00292	-2.59463	-0.44454	-5.12688	3.26745	-1.20346	-2.61404	1.04506	1.73022	-2.44603	-0.31371	1.90100	2.08188	-2.43270	-0.90488	-2.95318	1.49633	-0.06265	-1.41909	1.25694	1.32480	0.92582	-0.82402	1.03771	0.63056	0.04617	0.99049	-1.37055	-0.94480	-1.22230	-0.31932	2.86116	-1.82879	0.19749
MET_rep1		1.00000		13	D	A1	82	61	538	390	24.04852	-23.91576	9.39767	-3.57612	3.38614	-0.71531	-7.27043	7.17178	4.23684	-0.49656	3.75852	-1.82132	-0.74003	0.10632	0.61332	4.21642	1.60682	-2.18316	4.23425	1.37428	4.67727	-0.72494	2.69693	4.29307	1.98278	3.27254	-1.07087	0.79782	0.36590	-0.36220	-1.53951	-0.59889	0.51282	-0.57457	-1.32580	0.83863	1.80180	2.08699	-0.65870	-1.08359	0.24792	-1.23916	-0.46178	0.80831	0.55023	-1.06138	-0.13893	-0.22572	-0.38394	0.03362
EMD_rep3	IQGAP1_rep2	0.67500	0.32500	40	D	A1	82	61	530	534	-4.05174	0.02906	-3.85020	6.15894	-1.68899	-7.41811	1.72374	3.16056	0.68662	3.01867	0.40051	-0.81624	-0.29169	0.29919	0.78147	-2.23077	0.99132	-0.76657	0.29084	1.77212	-0.13826	0.14655	3.04240	0.01992	2.78327	-0.76179	0.83023	0.66301	0.01993	1.49995	-0.99789	-1.74527	-0.00060	-1.50257	1.54331	1.27403	-0.92448	-1.66878	-2.33873	-0.43992	-0.70420	-0.40893	1.41686	0.21480	0.59623	0.42174	0.48885	1.70434	-0.07433	2.16522
SPIRE1_rep2		0.94872		39	D	A1	82	61	110	584	-5.09388	10.23987	-1.57057	-10.51841	2.20695	2.75210	-2.18429	3.94807	3.41866	0.05125	0.93815	-0.82296	-0.02094	-0.20108	0.78967	3.47477	-3.18393	-2.24867	1.98360	1.77061	1.91820	1.05149	0.35914	-1.84364	2.85920	-2.28268	0.52045	2.02911	0.11653	-0.58739	0.04218	-1.28950	-0.56352	0.82969	0.00020	2.06133	0.28027	1.05672	0.31317	0.22082	0.41363	-2.20868	0.47781	-0.97970	-0.09513	-0.89983	1.24919	-1.55696	0.80214	-0.92397
CAPZB_rep3		0.94000		50	D	A1	82	61	518	641	-2.09274	-1.96181	2.79448	1.15967	-0.67753	-1.98518	2.46212	0.22353	-2.97727	0.00216	-1.32488	-3.52236	-0.78719	-4.20444	-0.63449	-0.54721	0.56369	-0.36309	0.61948	2.73645	0.55739	-2.21631	0.33102	0.00461	3.48723	-2.11290	-1.44387	-1.32127	-1.87381	-0.68639	-0.54551	1.11214	0.06268	-0.89483	-0.79708	0.24677	0.21373	-0.44067	-0.22823	-0.23783	-0.33284	0.18352	-0.04994	0.88897	0.32534	1.01096	-1.13202	0.37377	0.28255	-1.15992
CAPZB_rep3		0.98361		61	D	A1	82	61	409	713	-7.23369	1.08228	-0.44118	-2.34059	-3.82058	-1.62309	0.13071	1.72343	2.21564	1.09462	1.82631	-0.72676	2.36895	5.01645	-0.29051	-0.86671	0.71247	-0.36934	-0.35802	0.67559	0.46973	-3.00385	-1.78176	-2.54059	2.51497	-1.89848	-1.55115	-0.49678	-2.47872	-0.84566	0.26270	0.88685	-0.21720	0.31509	0.45354	1.31600	-0.87487	0.96004	0.27676	0.06387	0.15605	0.29269	-0.95657	1.70894	0.90503	0.38032	-0.93823	-0.53699	0.28550	-1.20788
ARHGAP44_rep1		1.00000		43	D	A1	82	61	574	799	-6.00684	3.41069	4.99368	-1.57244	-2.70401	-0.22697	-1.71261	-0.44633	-0.17317	-2.18379	2.51015	0.12362	0.37284	-0.77295	2.13892	-0.34300	-2.19125	-0.61798	-1.62402	4.26657	-0.09282	-1.36793	-0.71737	-1.13870	-0.25924	-1.20315	1.76414	1.23756	-1.23552	0.53406	1.14229	-1.46663	-0.34434	-0.99330	0.65007	-1.40299	1.07916	1.45321	0.32450	-1.35391	2.10259	-0.58668	1.27091	-0.99486	1.39531	-1.57624	-0.05940	1.41009	-0.13610	-0.23751
CONTROL_rep13		0.48649		74	D	A1	82	61	457	853	-3.39572	-1.43776	1.29040	1.15604	-3.22823	-2.88373	-0.49666	-4.51322	-1.56804	-2.00169	3.16400	1.35382	1.61288	1.34605	-0.72316	-0.74101	-0.51474	-0.60679	1.15335	0.65133	0.02422	0.03077	-2.71718	2.62442	2.33769	-0.96721	2.32370	-0.05184	-0.99390	-1.66091	-1.22612	1.27175	-1.21853	-0.91764	-0.74575	0.37879	0.62924	-1.48754	-0.75540	0.07404	-1.34366	-1.15324	0.12422	0.66823	0.02061	-0.51453	-0.59676	0.94344	-0.48907	0.61953
CSRP3_rep1		0.97826		46	D	A1	82	62	659	150	-3.70891	2.26232	-2.92458	0.51666	-3.55657	0.41688	-3.23165	-0.38040	0.68052	6.37986	2.87115	-2.13719	-0.90953	1.07083	-0.84126	-0.89120	3.81268	-2.54130	-2.07611	1.44558	-2.35617	0.99681	-2.80936	1.64526	0.44777	0.46935	-0.43067	-0.61412	-0.40023	-0.38499	0.31397	2.70211	0.31149	1.30017	-0.94154	-0.68231	-1.02681	1.68720	-0.32414	0.71729	-1.51019	-1.01447	0.78905	2.81033	0.97419	-0.76874	1.31697	2.14499	-0.85295	1.10057
CONTROL_rep6		1.00000		23	D	A1	82	62	879	202	-11.44714	4.16169	-9.91766	-6.08341	7.21503	0.62220	0.48901	-0.57313	4.58122	-2.40498	1.63728	-4.85105	-2.73619	0.65382	-1.93150	-1.06371	-0.21507	0.86788	3.13993	4.78037	2.87950	0.11188	0.30746	1.63861	0.11636	-0.33789	1.93081	0.99680	0.53407	0.02069	-1.25586	-0.91666	-1.27918	-0.14864	0.46388	-0.14608	-0.80523	-0.33687	-0.04634	-0.46692	-0.92999	0.21861	-0.77801	1.04784	0.30646	0.41848	0.76585	1.37959	-0.46415	0.84503
ACTN1_rep1		1.00000		11	D	A1	82	62	556	311	36.54893	23.83113	-6.85677	12.60795	-3.02932	6.37334	-1.91759	3.15456	-7.22947	-3.19308	9.13127	-4.86146	2.04949	3.18500	-1.35588	0.77628	-5.29187	0.35037	-0.19361	-6.20486	-0.66733	-2.85703	-1.39642	-2.61911	1.29068	0.83297	-3.75474	1.00278	1.63441	0.13049	0.73864	2.09058	0.91673	-0.16451	1.96270	-2.28093	0.01078	2.11080	-0.98060	-1.63341	0.80999	1.03078	0.41092	1.09141	-0.82759	-1.32205	1.76959	3.44151	-1.06708	1.78237
AJUBA_rep1		0.92105		38	D	A1	82	62	360	641	-2.91241	5.53980	-1.30148	-6.36181	-3.73168	1.03396	-4.98859	-2.00863	2.92329	0.02146	3.30283	-1.24058	0.00627	-0.12012	-2.48562	-0.88399	-0.93048	-1.80170	-1.25555	3.05832	-0.22612	-2.54273	0.63444	0.46529	-1.17283	-2.15121	-0.29532	0.11921	1.37995	0.52196	-0.18891	0.41072	-1.12471	0.61435	-2.31208	0.28330	-0.94010	2.38228	-0.73726	-0.31770	1.94322	-0.11162	1.26759	2.58746	-0.61611	-0.24099	1.89696	-0.67043	0.68106	1.79005
INPPL1_rep2	SLC9A3R1_rep2	0.50000	0.41667	12	D	A1	82	62	926	712	29.09786	-18.97295	-11.64095	-7.50077	6.32221	-1.21145	-6.15630	5.57353	-7.27465	0.10184	6.77113	0.33230	0.33092	5.73943	4.04948	2.62699	-1.94878	4.40175	2.67650	-0.29469	0.67837	-3.01152	3.60466	1.79072	-2.90599	4.41882	-0.65478	0.53872	0.42498	-1.17988	0.72299	-1.61679	-0.66423	0.19965	-0.47890	0.47140	0.28404	0.82747	1.77752	-0.10423	-1.07586	-0.10999	0.51704	1.13616	-0.21502	-0.05687	-0.62085	0.99556	-0.09052	0.64060
AJUBA_rep1		0.93548		31	D	A1	82	62	388	736	1.64906	2.62904	-4.99602	-0.70359	-0.41514	-4.57453	4.41977	1.08357	3.47428	-2.08159	0.39905	-2.78501	5.63093	2.78587	-4.63986	0.72224	2.43393	-0.65620	-1.08079	3.01018	-1.81986	-0.22826	-3.33677	0.52732	0.82984	0.36930	1.28221	-0.42893	-0.42684	0.60604	-2.79156	0.51250	-1.14022	1.32660	0.55907	1.73856	0.03084	-1.14634	0.64609	-1.96946	-0.13975	-0.24090	-1.16601	0.96073	0.65281	0.60443	0.23856	2.67705	-0.38684	-0.06732
LDHA_rep1		0.98438		64	D	A1	82	62	136	795	-5.55229	-4.06137	5.73749	-10.44939	-7.05464	7.22765	0.10427	-0.61655	-3.65333	1.35612	3.48129	1.80929	-2.39553	-0.16768	0.29517	-0.55048	-1.25722	-2.17450	0.99535	0.75482	0.74175	-3.71067	-0.75481	-2.74015	1.07561	-3.29016	-0.40643	-0.76769	0.46164	0.34989	-0.11339	-1.23443	-2.39745	0.40157	-3.29284	-1.60719	1.54448	0.49790	-0.46491	-1.12904	1.17699	-0.11300	0.42894	0.64672	0.07658	0.13766	2.21018	-0.12346	-1.69496	0.42170
PDLIM5_rep1		0.94545		55	D	A1	82	62	230	858	13.80950	19.76762	27.95326	-14.70805	13.92608	-3.40737	1.15859	-6.15613	-5.36847	8.22078	0.23603	3.62744	3.80545	-0.33135	-0.60746	-0.21024	0.86713	-0.80277	-3.72798	3.00374	2.56559	2.85848	-2.82704	3.21811	7.73948	-1.89454	-0.21926	-3.39817	-1.71935	0.20564	0.46437	-0.17693	2.21268	0.57237	-1.47061	-0.38922	0.97503	-1.32377	-1.37653	-0.26113	-1.59909	1.92482	0.91068	0.58053	0.50195	-0.79343	-1.18820	-1.90987	0.56218	0.03943
HIP1R_rep2		1.00000		17	D	A1	82	62	291	886	30.82172	-6.92012	-4.61375	-4.99053	5.87744	-6.65162	-0.57884	3.02869	-0.73607	5.64102	-0.11545	1.99397	-0.12566	-2.88220	6.04504	1.42279	0.29709	1.35564	4.40697	3.59671	-4.17000	-3.89058	0.43525	-2.08420	-0.13495	2.86376	-1.94018	-0.25586	0.19566	-0.25802	-0.69274	-0.01608	-0.19219	-0.86660	-0.16858	-0.27952	1.80852	0.16226	0.55086	-2.56954	0.28056	-0.48256	0.61917	0.52146	0.42174	-0.02199	-0.21118	2.00085	0.47123	0.40979
MYL6B_rep2		0.87500		56	D	A1	82	63	239	283	-0.58810	-3.24204	8.71158	-2.17989	-10.17855	5.98804	-4.38635	-3.42933	-2.77668	3.79099	1.56616	-1.12494	3.21550	1.45331	1.10111	-1.59339	-1.30657	-0.17669	-0.19181	-0.84362	-0.74411	-1.68804	-1.18043	0.96523	1.50656	-1.42709	-0.90691	-1.78402	1.72541	1.34211	0.82985	0.09296	0.29618	-1.02064	-1.78455	0.80643	1.70952	0.85613	-0.47274	-1.35910	-0.30701	1.05671	0.05612	0.32053	1.40811	-0.30648	1.70339	1.56615	-0.88694	1.60267
LIMA1_rep2		0.90476		21	D	A1	82	63	660	302	-7.63601	-6.09569	-3.42898	-5.60537	8.61903	-2.13985	2.98190	1.17168	1.84193	1.00628	3.38622	-3.37525	-1.26973	-2.60122	-4.82169	2.51702	0.52367	-2.03671	4.14084	-1.42755	-1.70576	-1.96917	2.18351	1.93123	-1.03950	-0.84456	0.12230	-0.45991	-1.30840	1.18660	-0.99931	-0.23859	-1.48099	-1.23515	-1.45223	-0.25388	0.20409	0.38209	-1.01933	0.48609	-0.57757	0.39093	0.12830	0.60968	0.40648	-0.37564	-0.42168	0.65759	-0.11239	0.82516
PFN1_rep1		0.88000		25	D	A1	82	63	316	389	3.49194	-4.01880	3.79664	3.36350	-0.33714	-5.00431	4.80540	-2.39559	-1.20515	3.83619	2.28397	-2.19428	0.17005	2.64765	-1.57516	0.92499	1.09658	-1.66619	0.39395	-1.58438	-1.24856	1.26933	-1.93686	1.07957	-0.34861	1.26427	0.37664	1.33716	-1.12705	1.75985	0.22393	1.39903	-0.12412	-1.62009	-0.63465	-0.21549	-0.23034	-1.31785	-0.38132	0.80047	0.74342	-1.26579	-1.88802	-0.16505	-1.34223	0.43720	0.14041	0.50905	-1.63863	1.47495
PTK2_rep3		0.95000		20	D	A1	82	63	905	405	0.90429	0.37357	-3.63322	1.00549	0.93323	-0.87174	2.01247	0.19308	1.30257	-0.23724	-9.67162	1.53629	-0.42821	-0.98375	-3.60976	-4.60598	-0.94615	-2.06882	0.86512	0.11414	0.41872	-0.90392	-2.19174	1.01412	3.28848	-0.08650	-1.42251	1.98919	0.89803	0.64515	-0.42097	-1.01694	0.23293	0.71533	0.43084	0.83508	0.03286	-0.67700	0.91870	0.27857	0.37215	0.31846	-0.71345	0.77222	-0.84432	-0.50212	1.37928	-0.84454	0.28411	-0.99192
AFAP1L1_rep1		1.00000		26	D	A1	82	63	858	415	16.00398	1.15409	-2.82884	2.54278	-7.56142	-3.87385	2.11036	-2.81777	1.86830	2.00102	-2.90783	2.41473	-4.22637	2.13400	-2.99608	-4.09450	-2.30476	-2.49380	-0.84215	-1.55900	0.33259	-2.63660	-4.23687	0.32783	1.34532	0.17979	-1.85321	1.51259	2.87900	1.13213	-1.61047	-0.52213	0.00700	-0.47321	-0.53037	0.53737	1.23675	-1.46265	0.31681	-0.75694	-0.60202	3.30860	-0.93034	-0.79357	-0.38485	-0.52882	0.90200	-0.16802	2.51502	-0.56901
AFAP1L1_rep1		0.63636		55	D	A1	82	63	259	419	9.53138	6.49441	-2.67148	-2.56504	-0.10738	-7.78221	-0.76951	-1.71021	-0.48385	-0.77818	-0.08703	1.14554	-2.93499	-0.87099	1.19921	-2.68854	2.40666	-6.17402	-2.38177	-0.68245	5.03928	-1.47900	-0.91829	-1.86363	3.13238	-0.36773	-2.73009	-2.75153	-1.32699	0.06846	0.22441	1.63954	0.21875	-2.65344	-1.71596	-1.83634	0.15819	0.34068	0.57706	0.19842	0.30129	-0.07072	0.39966	0.05549	1.10011	0.41420	-1.28528	-0.20708	-1.42960	-1.45805
MYH4_rep1		0.83333		6	D	A1	82	63	956	542	5.80662	8.16293	-8.59671	-1.39772	-0.33804	-1.43916	-4.94194	-4.54372	1.33206	2.41925	0.89496	0.42652	-2.23865	5.25555	-3.72189	0.45175	3.63472	-2.49953	1.74611	-1.86879	1.72263	-1.05302	-5.77517	-2.08196	-0.16627	-0.27918	-3.70682	-0.80313	-0.12831	-0.00126	0.43286	1.93715	-0.54526	0.22350	0.93437	-0.98969	0.87932	-1.04558	1.30168	-1.71140	0.33466	0.12361	0.29637	0.77070	0.18814	-2.25828	1.63350	0.03955	-1.69811	0.11841
PHACTR4_rep3		1.00000		9	D	A1	82	63	660	571	31.15480	-20.78936	-10.08599	-7.37378	5.68087	-3.23500	-7.15360	5.89634	-4.12943	-0.65784	7.00440	3.22403	0.08899	2.85094	4.59995	1.31597	-2.24300	3.41500	1.85727	-2.23997	1.91569	-4.67743	2.74489	2.97964	-1.71757	3.92532	-1.34840	0.13910	0.15714	-1.75219	-0.63324	-0.14698	-0.55684	0.19996	-0.62942	0.95717	1.74585	1.04541	-0.19222	0.18988	0.21014	-0.34472	0.63149	0.67901	0.65211	0.13471	-1.69266	-0.24493	-0.82951	1.54289
TAGLN_rep2		1.00000		26	D	A1	82	63	395	665	-10.92716	-1.94407	4.42537	0.51557	2.17422	-5.74132	1.99066	1.97059	-1.53465	-1.63954	4.76413	-1.24229	-1.24164	-1.46133	-0.36293	-0.43887	0.89654	-1.19582	0.16231	-2.10044	-2.82027	-0.45644	-0.13377	2.99098	1.46133	-2.47459	0.76157	0.01641	-2.13161	0.45423	0.87269	-0.40094	1.60536	0.22017	-0.20915	0.08872	-0.04326	-1.87072	-0.88508	0.73708	1.32242	-0.95806	0.31006	0.46099	0.34160	-1.22483	-0.15001	-0.78140	-0.72855	0.71268
WASF2_rep2		1.00000		36	D	A1	82	63	485	835	4.55989	-4.55186	6.82117	1.05127	-5.62915	-3.05975	-2.75540	-3.82876	-5.69840	4.82653	-2.59835	1.39502	1.64263	0.69208	-2.30663	1.09313	2.68499	1.04986	4.56663	1.05688	-0.53276	-0.33548	0.95980	1.71819	1.69746	-2.56236	0.31411	1.14858	0.59406	1.34964	-2.10812	-0.56140	0.51748	0.53954	-2.06754	1.20809	1.05303	-0.46053	-0.66154	0.90543	-0.07931	-1.80430	0.91956	3.27322	0.00304	-2.15617	-0.71682	-1.01153	-1.36925	-0.02481
MICAL2_rep2		1.00000		13	D	A1	82	63	346	944	4.66810	-8.11073	-5.54535	-0.11255	3.78517	1.57267	2.86555	-1.57286	-1.98875	3.93492	0.04507	0.47901	1.08724	0.31161	-2.70972	3.64356	-3.33064	-1.48711	0.76864	0.62825	-0.33525	-1.04682	0.17863	-0.89656	-1.32850	2.07195	-0.08499	0.68282	1.57216	-0.87674	-0.65523	-0.10631	-0.53544	-1.06259	-0.48121	0.07142	-0.83118	0.73125	-0.58065	0.35095	0.42862	0.71120	-1.01418	-0.37483	0.23606	0.03967	-1.54616	-0.13343	0.85040	-1.17957
AQP1_rep3		1.00000		13	D	A1	82	64	590	193	9.03840	-11.22046	-8.79206	-2.38854	0.78482	-2.06859	2.52718	0.68454	-6.41347	4.72188	5.72234	-1.37821	-1.54526	2.44569	-0.54929	2.14821	-2.33082	0.57086	-0.28086	1.23580	1.34986	-0.22003	2.52925	0.75036	-1.96342	2.16539	-1.70159	0.52959	0.59346	-0.07469	-1.78710	0.67043	-1.77619	0.49997	-0.77034	0.10983	0.53724	0.24665	0.96347	-1.01178	-1.18966	0.28021	0.05198	0.99667	-0.02799	-0.30867	-0.58085	0.60717	-0.64203	-0.55733
TUBA1B_rep1		0.37143		35	D	A1	82	64	304	280	-6.95700	-4.56530	3.52053	0.15249	2.51688	-5.19198	-1.08593	0.36156	-2.36653	-1.32685	6.88795	-0.84401	-0.59664	-0.31983	-2.23931	1.11550	0.63175	-3.24418	0.71793	1.15896	-4.02491	0.81619	1.74601	2.30202	-0.93040	-2.54795	-0.03331	-0.12136	-0.19951	0.77166	-0.99000	-0.24372	0.35724	-0.96521	-0.82173	0.82570	-0.27245	-0.54767	0.29989	0.44578	-0.57367	-0.76367	1.55230	1.95470	0.55741	-0.73493	-1.47704	0.06128	0.18210	0.26944
TMSB15A_rep2		0.93548		31	D	A1	82	64	726	422	7.34701	7.02478	-6.94446	-1.52137	4.38498	-5.68007	-2.65204	-0.47437	-1.96791	-4.70590	-0.35023	1.57222	1.40812	1.11040	-0.69740	2.70229	-2.01754	-0.49696	0.83133	1.08604	2.47325	-0.78992	3.37075	-3.11508	2.98274	-0.77542	-0.57778	2.18567	1.10959	0.68664	-0.83611	0.64146	-1.84528	0.42426	-0.14927	2.78215	-0.06217	1.03463	-0.35107	-0.33216	1.51432	-0.53016	0.28788	1.58003	-0.01444	-0.36902	1.40107	-1.99073	-0.08822	0.40925
ENC1_rep3		0.78571		28	D	A1	82	64	350	474	10.02246	-9.47852	5.89706	-2.21468	5.64412	-2.53589	-2.84859	1.55223	-2.77766	0.33779	2.03154	-3.07251	-0.51660	-4.98352	-0.96600	1.76100	1.77773	-5.26176	3.29764	2.23021	-6.08669	-2.06156	0.27233	0.87853	-4.45262	1.17192	0.31045	-0.09440	0.11396	0.52804	-1.52918	-0.54871	0.75155	-0.59961	-1.19779	0.77837	0.96296	1.85115	-1.56492	-1.01797	0.33927	-0.35235	-0.21708	0.68465	0.06911	-0.52499	-0.10556	-0.78529	-1.95145	-0.93420
PIP5K1A_rep1		0.90476		42	D	A1	82	64	689	533	-5.46994	-4.20369	-0.47528	-5.95356	0.13861	2.72953	-0.42750	-1.93921	-0.23440	-1.71208	3.27659	-2.66396	2.74631	-0.03464	-2.26914	-2.26041	-1.30418	-0.07988	1.67639	2.02816	-1.58082	-0.88333	2.10956	-1.15126	1.47613	-1.74702	-1.03017	-0.22584	0.32225	1.61789	-0.34468	-1.70638	-1.82006	-1.19252	0.97061	1.05404	0.59840	-0.22020	-0.29047	0.20663	0.27864	-1.38869	-0.01662	0.17411	0.18123	-1.07384	-1.34545	0.11083	0.29651	-0.01101
PIP5K1A_rep1		0.93478		46	D	A1	82	64	780	496	-1.36817	-0.89292	-0.71551	-7.28832	-6.00643	3.23731	-6.86770	-4.74205	-2.57531	2.69536	-1.82359	1.46259	1.20921	3.08523	-3.13645	-1.44086	2.35736	0.74526	1.49981	0.51120	-0.36298	-1.24992	2.90015	1.59785	2.31702	-0.49487	-0.25583	-0.97652	-2.94692	-1.35975	0.47854	0.45613	-1.85490	-0.48818	0.13993	0.52096	2.27628	0.92369	-0.31980	1.89461	-2.49597	-1.21910	1.23061	-0.54696	0.27698	-0.39527	-0.17150	-3.19035	-1.82310	0.82956
KLHL17_rep2		1.00000		36	D	A1	82	64	753	733	19.98869	10.32874	3.40223	2.76378	-0.64252	-8.78739	-5.62886	-2.52379	-0.39450	-1.38446	1.36697	0.62630	0.04331	0.61861	-0.42636	1.85961	-0.94804	-1.52427	0.65905	1.68441	-0.17768	0.58553	2.86455	-2.71772	3.86496	-0.28498	-2.79526	0.46523	2.30992	0.99865	-2.10530	-1.13332	0.38009	0.06047	0.18002	-0.80946	1.38602	-0.66350	-0.20189	1.15905	-2.36361	0.18064	-0.33046	0.62110	0.19190	1.40918	0.96500	1.10893	-0.54631	0.19051
AMOTL2_rep1		1.00000		35	D	A1	82	64	396	725	6.24850	6.82277	1.33844	0.87477	5.60110	-1.70622	-5.51406	-3.49108	-1.19407	0.96639	-0.46101	-3.56685	2.68941	6.73249	-0.19263	0.58587	0.92205	-3.73186	2.02203	-0.59566	-0.08213	-2.77085	3.37090	-1.34718	-1.87152	0.32997	-1.87926	-2.78815	0.02900	-0.13323	-0.86361	-1.01097	-0.17754	-0.09128	-0.84013	1.17598	-0.59001	-0.63864	0.12761	-1.18638	-1.93325	0.87184	1.05345	-0.16238	0.32365	-1.00143	0.32360	-1.34884	1.28028	-1.36667
WWC1_rep3		0.97260		73	D	A1	82	64	661	752	1.96800	4.96715	4.03748	-1.31762	-4.00563	-10.78341	-0.15242	3.85894	0.30064	-1.01406	-3.06677	3.73013	-5.86965	-1.32886	-1.37181	-2.49417	1.49387	-2.85535	1.54352	0.81925	3.23888	-0.97342	-0.94524	2.23573	1.49831	-2.70041	-1.88410	1.18253	-1.08630	1.59932	-0.64870	-2.10028	2.15050	0.27157	-0.63763	0.73141	-1.76218	0.66755	0.72939	0.22177	0.84704	-3.23308	0.69660	0.71007	0.45251	0.67430	1.47146	0.14701	-0.55327	0.17016
AMOTL2_rep1		1.00000		33	D	A1	82	64	286	775	8.58590	8.69880	-3.20684	0.38053	8.20946	-7.23995	-9.56057	-1.95161	-0.75058	-5.14400	2.82672	5.26618	-0.61427	0.55933	-2.16227	1.42558	-2.90990	-2.48963	2.34436	-2.62686	-0.64141	-2.47638	2.32537	-2.17458	3.08633	-1.26866	-2.47947	0.98401	1.19186	-0.18893	0.04682	-0.52634	0.43703	-0.89876	-1.35018	0.07053	0.23079	1.42203	-1.80065	0.80917	-0.23128	0.11425	0.65706	0.54923	0.58379	-1.43075	0.16818	-0.15294	1.10478	-0.03968
SPTAN1_rep3		0.97674		43	D	A1	82	65	375	213	-9.06767	-4.90730	6.48150	-3.59122	-0.75920	1.21106	1.87430	-0.37011	-3.14988	-0.64643	1.84253	-0.81020	-2.46898	-0.06830	1.54946	0.76850	1.06595	-3.12541	1.57700	-1.74755	0.54371	-2.61030	-1.43292	2.23833	1.17441	-1.15901	0.40908	-0.92933	-1.15252	1.89836	0.84889	-2.08568	-2.02932	-0.14850	0.91244	-0.04942	0.22956	-1.03850	-0.35419	-0.09090	0.85327	-0.52288	-0.00026	-0.55914	-0.67152	-0.54432	0.08157	0.25425	1.56297	-0.27217
CDC42BPA_rep1		0.76190		21	D	A1	82	65	483	251	-4.61970	1.66426	-1.62068	3.65297	1.20978	-5.26636	-0.94389	5.26058	4.10202	-0.62240	2.02031	-0.67162	1.06470	-2.95010	-3.11217	-2.69597	-0.25893	-0.24364	-1.87759	5.01257	-2.41854	-0.81995	1.09702	0.01593	1.16183	-0.30857	0.42593	-1.00728	-0.88736	-0.27481	-0.09403	2.05504	0.76576	-1.06057	-0.74292	1.70991	1.35193	0.17221	-0.51778	1.18521	1.56715	1.36474	-0.97042	-0.07473	-0.47465	0.19918	-0.31481	-0.54490	-0.04005	0.11410
VASH1_rep1	LDHB_rep2	0.56140	0.40351	57	D	A1	82	65	318	493	-3.23831	-8.57768	5.30228	2.77028	1.20084	-3.19936	0.49529	1.50462	-4.99225	0.38667	-2.77648	-0.38026	0.38002	-1.56740	0.89015	-1.90373	0.40741	-3.41519	4.23327	-0.05115	-0.69937	-1.00872	2.32633	-0.83432	-0.00142	-1.10051	0.12026	-2.58876	0.44614	1.63863	-0.01815	-0.39409	-0.93762	-1.25941	-0.24506	0.12303	0.15964	0.05496	-1.10467	-0.40922	-0.63396	0.39247	-0.63409	0.48007	1.82302	-1.03637	-0.08484	-1.72300	-0.81846	-0.72414
LIMCH1_rep1		0.87500		40	D	A1	82	65	561	520	-3.46956	-4.09043	-0.06734	1.58385	-1.32059	-5.15669	5.04832	1.42338	-0.14494	2.76029	-0.82364	-2.26039	1.94366	2.62567	-0.96798	0.30072	3.33216	-1.93485	1.66358	-0.39862	0.10658	-1.65664	0.49084	0.90088	1.61240	-0.60590	0.67948	0.51147	-1.40877	1.46067	-0.89850	-1.30162	0.20896	-1.91888	-0.40572	-2.57910	-0.62867	0.08291	0.55782	0.06840	1.27913	1.15493	0.25175	-0.54380	1.62469	-1.23160	1.27551	1.23920	-0.25216	0.23592
TMEM201_rep3		1.00000		29	D	A1	82	65	199	582	-1.22919	-1.30846	-5.21970	-7.58195	9.19083	-0.42163	6.30894	0.13087	-3.48504	2.85781	0.79641	-5.38355	-3.44956	-1.73314	-0.48512	4.91101	0.51684	-3.64464	0.95698	-0.86685	-1.13581	0.44654	-1.04172	1.08048	-2.09601	0.46162	-0.73415	0.38841	0.00573	0.59812	-1.54163	0.45179	-2.65824	-0.38216	-1.04955	-0.02181	-0.49365	-0.28509	0.23846	0.89360	-0.50071	0.71871	-0.97618	-0.42352	-1.49728	0.76548	0.07340	-0.41640	0.19366	0.79341
OPHN1_rep3		0.91304		46	D	A1	82	65	671	605	1.92132	-0.41228	0.57569	-0.47825	-3.75351	-4.47585	5.85010	0.20033	1.43616	-1.13820	1.14741	-2.36340	0.82565	0.41582	-1.23267	-3.15996	-0.10943	-1.48405	-0.80708	1.60520	1.60046	-0.57211	1.51563	0.56294	1.71195	-1.99779	1.33000	0.87685	0.54187	1.27997	-2.17758	1.12098	-1.51436	0.06666	-1.50542	2.37941	0.03246	-0.46039	-0.60404	-0.61247	0.90140	-0.42000	1.94651	0.90909	-1.44352	-0.14494	0.28112	0.20472	-0.59539	0.92563
FLNC_rep2	FERMT2_rep2	0.57143	0.40476	42	D	A1	82	65	537	662	9.35874	7.12287	1.67751	-0.74144	2.92271	-7.65733	-0.89596	-1.54838	-0.18511	-0.43554	-2.01712	0.18387	-0.96910	-2.33247	1.32884	1.47848	2.03759	-0.99434	0.71760	2.48109	1.77645	-1.57513	3.22021	-2.44894	2.60753	-0.03100	-1.65423	-2.69177	-0.71891	1.66190	-0.07608	1.43485	-0.40973	-0.71826	0.99609	1.44085	0.39097	-0.09151	-0.40020	-1.54283	-0.25965	0.40682	-0.56950	0.25870	0.15365	-0.26746	0.35442	1.04574	0.08577	0.37647
OPHN1_rep2		0.90000		20	D	A1	82	65	265	667	6.16394	-5.79534	-0.05312	3.17512	-2.70059	-4.68941	3.43319	-1.69172	-2.68181	2.20152	-0.01107	-1.62911	-2.54321	-0.65390	0.09732	-2.14803	-0.27421	0.58961	-1.12536	-0.08054	2.16831	-1.36697	0.70756	0.11840	0.31744	2.19964	0.98581	0.71382	-0.88033	1.99126	0.17070	0.82798	-0.32923	-0.38454	-1.42346	0.40492	0.32564	0.67478	2.06499	-1.39554	0.93624	1.10020	-0.97564	-0.49512	0.70326	-1.86867	0.03840	1.58594	1.80325	-0.89815
ITGB1BP1_rep1		0.97917		48	D	A1	82	65	344	683	-1.83953	1.91118	6.54359	-5.76982	0.69346	0.48567	-5.22737	-6.45068	0.77779	-0.57030	3.54092	-0.71104	-0.51140	0.36623	-0.16268	0.50110	-0.83419	-2.88238	-1.55166	1.23031	1.74746	-1.41511	4.02998	-1.59799	-1.00151	0.37609	0.71825	-0.28186	-2.86103	-1.24648	-1.18803	0.38621	-0.48377	-0.40465	0.07501	-0.30738	-0.44125	1.03327	-0.62906	1.35695	0.08725	-0.83387	-0.45654	-0.53519	-0.40694	-1.10836	-0.93722	0.74340	0.28116	0.43265
FER_rep3		0.88889		9	D	A1	82	65	208	762	-3.88021	-7.87443	3.32737	2.41093	-2.59089	-1.32254	0.96751	-3.58626	-2.27189	1.21025	-0.97417	-0.34596	0.38715	-1.37200	1.43162	-3.20031	1.08230	-3.37761	0.00909	-1.56421	0.93427	0.61882	1.02920	0.21284	2.18807	0.00410	-0.59699	0.89098	-2.24875	1.23171	1.37947	0.00370	-1.25189	-0.52206	-0.21165	0.15580	0.02448	-0.26946	0.49795	0.94400	0.34526	0.36003	0.99533	-0.15632	2.02760	-0.39628	-1.51335	0.69660	-0.19155	-0.76163
INF2_rep3		0.83607		61	D	A1	82	65	601	759	16.53219	11.65558	11.61700	-0.70017	-4.98752	-14.47797	-2.33266	-2.68398	1.67040	-2.71972	4.05247	-0.48184	-0.25562	-1.06655	-5.04282	1.94245	-0.15375	0.83293	-2.09441	2.23312	-0.96516	0.05547	4.81278	-2.61634	0.88822	-3.24882	-0.12430	-3.77894	-1.47873	1.43591	-0.64157	1.55988	1.03420	-3.11679	-1.46603	2.38338	1.81499	-1.14249	-1.27847	-1.25342	1.13103	0.46596	-3.03366	-0.30653	0.88099	0.39345	-0.99216	0.49920	2.15913	0.36770
TPM2_rep3		0.70000		20	D	A1	82	65	381	836	-8.15085	6.87331	-11.02860	-2.99755	3.60523	4.12271	0.51761	3.21222	6.06671	5.21887	0.20726	-6.48669	0.39508	0.25745	-3.83913	1.24915	2.75950	3.86719	1.78586	-0.22697	-1.08824	-2.36347	-3.58380	1.07506	2.51330	-0.16570	-0.60815	-0.73630	-0.23314	-0.07386	2.10152	-1.59352	1.09963	-2.14143	-0.05148	-1.05702	0.12352	-0.72108	-1.60637	-0.24149	-0.36985	-0.23633	1.93137	-1.08744	-2.83128	-1.37963	1.99319	-2.04197	0.28213	-0.88416
MACF1_rep2		0.70588		34	D	A1	82	65	216	849	-2.93907	6.53630	1.44177	2.24215	2.34486	-5.58568	-2.84467	-0.64521	1.58809	-4.54135	0.67703	2.91697	1.05495	0.87454	2.26417	0.83248	-2.31422	-1.38664	-0.85002	0.00380	2.33741	-1.49088	2.36536	-3.16187	0.19483	-0.86983	1.90318	1.62072	-0.20646	-0.66152	-1.98063	0.45899	-0.43556	0.78917	0.47935	-0.43368	-0.41298	-0.39391	1.76155	-1.83074	-0.31368	-0.46903	0.55237	1.57689	-0.52321	-0.16552	0.92298	-1.27927	-0.58885	0.78217
IPP_rep2		0.94118		17	D	A1	82	66	694	201	22.87945	-4.90987	-14.27640	2.13455	-5.18032	-1.42401	1.90813	-2.09447	-3.77977	1.71671	-0.18752	5.05921	-1.31987	-0.61311	2.40654	-0.95666	-5.73786	3.64820	-0.30315	2.33603	-1.06561	2.39433	-1.27632	-2.77246	0.15207	3.92788	0.02764	-1.04784	-0.07457	-0.60443	0.67641	-0.86655	0.53328	-0.49404	0.36267	0.41940	-1.41859	-0.16357	-0.75866	0.73052	-1.66366	-2.31201	2.06505	-0.04340	0.79069	0.80532	-1.37060	1.31433	-1.48722	2.50531
IPP_rep2		0.77778		9	D	A1	82	66	616	219	2.80902	-2.58519	-8.27508	5.71216	-0.85325	-2.03918	2.31482	-1.62730	-1.00376	0.60769	-0.01114	-0.13573	1.01931	-2.12250	-1.45922	-0.56438	-1.96504	1.28670	-0.35459	1.58005	0.51983	2.18361	0.73759	-1.54200	0.86064	2.21819	-1.68402	-0.99028	-0.22461	0.14431	0.96336	-0.29902	-0.07431	-2.06258	0.76582	-0.38208	-1.51956	-1.01783	0.33621	-1.36541	-1.44561	0.08250	1.87331	-0.29887	0.68096	0.54948	-0.48742	1.10832	-0.76541	0.07833
SPIRE2_rep2		1.00000		21	D	A1	82	66	319	218	-9.36557	6.20546	-7.29060	-6.95563	5.52689	3.74910	-5.86067	1.50640	4.67406	-0.67441	1.52808	-0.73908	-1.55802	0.45231	-1.62669	0.56897	-0.74609	0.74647	1.41966	3.54994	2.57742	-1.98550	-2.53064	-0.79860	0.33720	-0.96719	-0.83850	1.45366	1.64457	0.22565	-0.32781	-0.87676	-0.92306	1.21864	0.69484	0.05773	0.07303	0.15818	0.02727	-1.21809	0.46857	0.77324	-0.54234	1.58430	-0.03357	0.53608	0.98483	1.04865	-0.24523	0.79012
IPP_rep2		1.00000		18	D	A1	82	66	693	249	8.93397	-4.00228	-11.52209	-0.19118	-5.60615	1.16547	6.26208	-1.81713	-1.02694	3.29761	1.54396	2.52279	-0.78272	2.37552	-0.74781	2.02589	-2.99072	-1.88850	-1.79668	0.13931	1.82697	1.62899	-2.60052	-1.13477	1.00590	2.48248	0.84914	0.30850	1.01398	-1.24254	-0.73046	0.08053	-0.69803	-2.06332	-0.66471	-0.40150	-1.47222	0.94924	-0.12409	1.18191	0.56544	-0.27266	-2.38479	-0.35633	-0.54376	0.63045	-1.98880	1.03212	1.57429	-1.66049
PHACTR4_rep2		0.73684		38	D	A1	82	66	400	282	-8.06745	1.41981	-0.17590	-7.24428	-2.09717	3.26207	-5.98405	-4.71803	0.68131	4.11030	1.88014	-0.66313	-2.68471	1.60997	1.28956	-2.82167	2.74699	-1.40532	-0.59689	1.61393	0.74100	-2.21034	0.97468	1.18927	-0.29270	0.15219	0.69953	-0.13950	-1.41297	-0.39566	-0.63440	-1.49403	-1.14883	-1.47233	1.96543	-2.05686	0.69227	0.83841	0.54186	-0.41394	1.76385	0.27003	-0.57567	0.13850	1.79854	-1.69079	-1.76439	0.14251	0.22824	-0.88345
IPP_rep2		0.93333		15	D	A1	82	66	597	286	7.61291	-3.92686	-8.77383	-0.04728	3.20155	-2.18029	2.58600	-3.48560	-3.64879	1.07721	-1.33309	-0.97239	2.33777	0.45932	-0.61165	-1.45652	1.29565	3.33580	0.15988	0.22383	-1.63999	2.58470	-0.67524	-0.60946	1.17593	1.22239	-1.57878	0.53628	1.18103	0.58072	-0.99924	1.45820	-1.46989	1.41409	1.10088	0.61546	2.11949	-0.86228	1.43884	-0.25623	-1.62472	0.64281	-1.00795	0.45624	0.53219	-1.42435	-0.83121	0.15373	0.55096	-0.24958
ARHGDIA_rep2		1.00000		6	D	A1	82	66	805	319	-5.70843	-1.50611	-3.61955	0.42547	5.54391	-2.48956	3.00045	0.29158	-1.33631	3.75721	-0.08296	-2.26413	-0.84914	-1.08078	-0.37197	-3.41935	0.60449	-1.03335	0.22342	-0.01269	-0.53875	1.25480	2.75118	-3.28735	-1.43464	-0.30855	1.52786	1.38603	0.09422	0.17980	-1.19259	0.42228	-1.14776	-0.28842	0.01129	0.28858	0.06769	-1.02010	0.44336	1.09615	0.55139	-0.79583	1.40476	0.89855	-0.29603	-0.99990	0.10102	-1.18613	1.28323	-0.46327
SPTBN1_rep2		1.00000		14	D	A1	82	66	665	329	54.37587	4.63970	-15.63605	-6.58211	-3.23719	-4.64220	2.28729	-0.34636	2.45692	7.47583	-2.11548	6.29799	-8.92554	-2.47570	11.86903	-12.43410	-7.65319	-0.22983	2.41344	-4.92024	-4.75678	1.37487	-0.35319	-3.84498	-2.71056	2.84508	-3.27000	0.69705	0.59297	-2.23416	0.38305	1.33072	-0.95409	-0.28097	0.51593	-1.22623	2.57745	-0.20368	1.09724	-3.04639	-0.79616	-1.06679	3.12172	0.37245	-0.94186	-2.32986	1.89760	-0.42088	0.10673	0.48611
PHACTR4_rep2		0.69231		39	D	A1	82	66	337	417	0.69027	4.84340	-3.32104	-1.96742	-1.71449	-0.11351	-4.98356	-3.47266	-4.43057	1.46644	1.57769	-1.47995	-2.57521	-2.46456	-0.88368	0.47266	-0.99912	-0.02278	0.34538	4.45133	0.70029	0.02866	4.22976	2.68687	-1.05576	-1.22661	-1.24117	2.04982	-0.18122	-0.01035	-1.21981	-1.86622	-0.43477	0.33335	0.10495	0.85783	0.05653	-0.61966	-1.46163	1.82832	-0.88038	0.07551	0.20052	-0.38933	1.04808	-0.94776	-2.25066	-0.42307	-0.98670	0.41376
TWF1_rep3		1.00000		44	D	A1	82	66	564	473	3.58328	10.72540	-3.73006	-3.78331	-2.12808	4.68440	-3.66901	0.19331	0.20047	4.29274	-3.11134	-6.75001	1.73979	0.34064	-2.86731	2.05639	3.68402	-0.47244	-0.77936	-1.25354	0.10775	-0.78536	0.90753	2.97663	-0.27464	0.05189	-0.90434	-3.10625	-1.04199	-0.20408	1.75611	0.58039	0.89307	-2.19896	3.28205	0.95798	-0.29106	1.40744	-2.93600	-1.49217	0.46574	-0.33387	-1.41991	-0.89649	-0.97249	-1.73493	0.62545	-1.63593	-1.48063	1.34669
FLII_rep2		0.69231		39	D	A1	82	66	764	473	-2.52655	-2.84377	2.71694	-0.94995	-6.46081	-2.52809	1.00876	-1.49990	-0.10329	4.91036	1.44422	0.91611	0.90608	2.77851	-0.77486	-2.99003	1.66636	0.30918	0.11341	-1.41331	1.33254	-1.13280	0.09397	-1.55883	1.83434	-1.93936	-0.61137	0.09311	-0.15070	0.52992	0.20050	1.87017	1.09798	-0.55819	-2.97128	1.41156	0.22248	0.48100	0.38890	0.95938	1.93749	-2.09492	0.69656	2.13007	0.23816	-0.19223	-0.90532	-1.42650	-1.19792	0.83962
TWF1_rep3		1.00000		28	D	A1	82	66	602	584	-7.81145	1.98711	-8.82924	-6.13574	-2.61264	2.79450	1.85453	2.68123	5.49659	4.92267	1.93957	-2.24445	1.29500	-2.34263	-2.59306	0.37807	-1.27993	1.69684	0.72495	1.36948	0.08994	-1.32597	0.80908	-0.49491	2.75537	-0.11019	0.35068	-1.76445	-0.57597	-0.47436	-0.85057	-0.47054	0.43793	-0.66271	-0.26849	-1.98559	0.34516	0.56070	-1.20323	3.96810	-0.08008	1.10881	1.08744	-0.77367	0.66648	0.51971	-1.36706	-0.54950	-1.30000	0.78101
TWF1_rep3		1.00000		47	D	A1	82	66	681	591	3.61943	9.05738	-5.88077	-1.26461	-3.04388	-2.15431	1.35298	-2.59303	0.33381	-0.14618	-1.10229	-4.14523	3.36168	3.86930	-1.80329	-0.14936	1.47343	0.30641	0.00374	0.99458	1.99165	-1.06604	-0.26162	2.06810	-0.70250	-0.38339	-3.05418	-2.08053	-1.43419	0.73611	1.45310	0.20621	0.94358	-1.30048	-0.37421	-0.34597	0.21335	-1.10571	-0.04317	-1.23810	-0.92889	-0.03609	1.43829	-0.40544	-0.16317	0.81739	-1.05149	-0.97332	-0.54661	1.52110
MICALL2_rep2		0.94444		18	D	A1	82	66	871	646	-5.83943	3.62884	-5.17802	0.72389	4.40448	-2.59286	0.00584	-1.89983	4.18970	-0.18818	-0.66514	-2.57492	1.45160	1.79420	-1.41844	-0.89187	4.67577	0.72620	-0.07234	1.60557	-2.35520	0.87092	-0.63766	0.41656	-1.49133	0.67723	2.12930	0.77476	0.29590	0.54212	-0.03290	-0.67812	-0.05939	0.30057	-0.06568	-1.42165	1.41331	-0.33687	0.95963	-0.21155	0.26210	-0.72416	0.60663	0.72479	1.19830	-0.93367	0.41148	1.06600	0.72434	0.06402
MYO18A_rep1		0.90625		32	D	A1	82	66	176	669	9.38238	8.37672	-13.13230	2.19019	-10.91485	3.01974	3.78507	3.51622	-5.48925	-1.22173	3.61603	-4.06283	5.40219	4.46599	-2.48752	2.88463	-1.06278	1.02452	-0.49463	-0.97716	0.88542	2.54301	-3.25587	6.33877	2.70245	-0.88797	-3.73645	2.08109	-0.38523	-0.84633	1.97933	-0.86194	1.19078	0.93047	-2.24066	-1.74768	1.73002	-0.61738	-0.59634	-0.82111	-1.67238	-2.34884	0.64981	-2.76773	1.06103	-0.55711	0.10195	0.27693	-1.42608	1.48028
MYO6_rep3		0.87234		47	D	A1	82	66	99	681	-7.41367	-8.24065	3.43402	-0.50987	-1.98918	-1.46362	-1.15571	0.36720	-1.30154	-0.10464	3.26297	1.16911	1.68272	0.79273	-0.01496	2.81109	0.30324	-0.42797	1.20512	0.94791	-4.73079	-1.09247	0.69338	-0.83796	1.37805	-0.14895	-0.14548	0.70116	-0.92792	-0.66367	-1.48563	-0.01133	0.94876	-0.97421	0.05003	1.01541	-0.54466	-0.61484	-0.63048	1.40158	0.96617	0.24745	0.65803	-0.40867	-1.17459	-0.04890	-1.00783	-0.43394	1.11660	-0.83102
TWF1_rep3		1.00000		34	D	A1	82	66	642	694	-4.29200	5.29129	-2.57345	0.33305	2.12105	-2.04769	-2.90400	-3.03841	2.37667	-2.03621	1.56489	-1.41696	-0.18156	2.07111	-1.78148	-0.87761	0.91406	-0.14963	-1.57496	2.01304	2.05543	-3.71602	-2.71580	0.32329	0.93744	-0.63302	-0.28145	2.14313	0.55664	0.78545	-1.49896	-1.15462	-0.22080	1.22071	1.52048	1.04446	-0.81778	0.40967	-0.31455	0.80568	0.15121	0.36837	-0.82659	1.08460	-0.25244	-1.21928	-1.58863	-1.03619	1.33074	-0.01244
PDLIM2_rep3		0.89474		19	D	A1	82	66	309	838	16.21039	-3.00940	-8.40135	1.10725	-5.73168	-3.45327	-0.34917	-0.16709	-5.22676	-0.68684	-0.91475	-0.80030	1.32683	4.95083	-1.97124	-5.84679	-0.25121	5.02521	1.65621	-1.67998	2.90134	-0.35953	0.28364	-2.14482	2.51498	-0.41726	-1.81435	4.15258	0.47897	0.22156	-1.65482	0.15382	-0.82973	-0.42990	-0.50341	-1.31068	-0.86989	-0.64590	-0.32806	-0.79785	1.04451	0.65520	0.04761	1.52858	-0.53166	-0.80904	0.16614	1.51542	0.02455	0.79212
MYH13_rep3		0.92857		28	D	A1	82	66	222	878	-3.52518	-1.74582	4.13711	-1.32711	-1.59108	2.28554	-1.52245	-2.11910	-5.89764	1.55136	-0.13651	-0.22097	-1.20508	0.37590	2.46860	2.19468	-0.10971	-1.10689	0.91845	2.85794	0.18301	-1.54803	-0.93042	0.82486	-1.70626	-0.46094	0.30260	-0.31617	0.12608	-2.73328	-1.72077	-0.31660	-0.76080	-0.45078	-1.56702	-0.67750	-1.62469	1.14807	-0.95061	0.65718	-0.15894	1.55809	-0.03328	-0.06825	-1.22525	-0.58374	0.85706	-0.30720	-0.24608	-0.48003
MYO9B_rep1		0.45455		11	D	A1	82	67	314	87	29.41442	-19.76594	-9.52194	-7.91915	0.40290	2.91076	-1.81977	6.62349	4.90590	0.60156	-0.41991	2.48661	4.40724	6.67894	6.10104	-0.46774	-0.22411	-1.79635	-5.92342	-2.17675	2.40273	3.18285	3.23007	3.80949	-0.33150	3.61516	-1.12352	-0.07859	1.82738	-1.99782	-0.87390	-1.84665	-0.74047	0.71951	0.98160	0.98688	0.61785	0.67530	-0.52057	-2.12274	-0.90601	-1.17042	0.31265	1.58226	-0.51851	-0.67281	0.88234	0.10311	-0.19583	-0.25496
KPTN_rep2		0.92308		39	D	A1	82	67	804	193	2.80037	-0.87997	0.41601	-1.09467	-7.17380	-4.89231	3.37835	-4.13099	0.79154	0.45844	-1.36499	-0.01159	3.28371	-0.19712	-2.24046	0.27420	4.00355	3.15888	0.80951	-0.51577	-0.52801	-0.38636	-0.92284	2.24360	3.34485	0.16622	1.22869	-0.36208	-0.31152	3.43902	-0.52073	1.22242	-0.89999	2.14852	-0.18723	1.28661	0.39572	-0.50144	0.03722	-0.64297	-1.04830	0.79302	-0.63800	1.46585	1.15014	-0.52001	-0.97871	-0.18301	-1.61956	0.75889
SHROOM3_rep2		0.86667		30	D	A1	82	67	715	229	-1.06532	-7.71022	-2.66332	-7.17954	0.31433	-0.44400	3.19458	-0.39493	1.82510	1.71590	-1.60150	3.02019	5.70491	-5.01775	-6.48446	-1.61889	0.87401	-1.25804	1.02842	-6.21652	-0.51532	-0.06212	1.09331	0.40198	-0.93940	-0.90856	-0.80221	-0.17765	-0.55421	0.84786	-1.60661	-0.39627	-1.21766	-0.61435	-0.87443	0.24152	0.55716	-1.13746	0.00165	-1.19342	1.00361	1.38420	0.69794	0.08569	1.73909	-1.26472	0.10526	0.36122	1.35018	-0.38188
SLC9A3R1_rep3		0.90476		21	D	A1	82	67	585	252	-1.53217	4.34746	-4.88783	-0.88771	7.03633	-0.52076	-4.10109	-3.23205	1.82068	-3.25956	0.07334	0.10352	-1.46577	-7.37571	-0.68389	1.69006	0.62303	1.32691	-0.80889	1.54698	0.40377	-2.13059	1.25196	-0.27658	-2.77628	1.57524	1.26054	-0.69540	0.81330	-0.03791	-0.11958	-0.02671	-0.11146	0.43243	-0.96815	-1.70302	-0.18521	0.29219	0.18589	0.67991	0.27361	-1.11973	-0.53606	0.56372	0.26623	0.14703	-0.72173	-0.33468	-0.87848	0.31311
SLC9A3R1_rep3		1.00000		28	D	A1	82	67	633	312	-1.99761	0.83081	0.70862	-5.42376	6.41664	3.48873	-1.05865	-6.18176	1.93245	2.95819	-0.78300	-3.96090	-0.77946	-2.67877	2.82633	2.45593	2.77801	-2.19479	-0.26830	-1.13847	0.90042	-2.37195	1.07523	-1.47986	-3.83590	0.14041	-1.09073	0.73251	1.37985	-0.58831	0.20624	0.95311	-0.58609	-1.48552	-0.91458	0.05581	1.80167	0.70753	0.39434	0.80660	-0.02592	0.43434	-0.64850	0.60064	-0.99368	-0.08668	1.69059	-0.80813	0.00810	1.28131
PIP5K1A_rep2		0.68966		29	D	A1	82	67	291	333	-6.92664	-8.66509	2.94536	0.48337	0.01654	-3.14601	1.70154	0.40485	-0.59437	-1.10228	3.38647	1.96809	3.17899	-3.61024	0.23855	1.26657	0.16661	-3.15956	0.42298	-3.72909	-1.92607	-0.17955	1.26510	0.15660	-1.02825	-1.08546	1.23957	-0.66213	-0.24575	0.75474	-1.00192	0.19323	0.31698	-0.68891	-1.42469	0.95930	-0.39737	-1.64487	-1.15539	-0.62654	-0.31475	-0.19081	-0.24001	0.73887	-0.01138	-1.20418	-0.09444	0.20002	-0.42170	0.02829
SHTN1_rep1	ARHGEF18_rep2	0.47727	0.46591	88	D	A1	82	67	172	424	-3.84222	-5.65796	9.78095	-4.17879	-9.66774	-5.80813	1.03805	-2.25892	-0.20583	-0.03291	5.16160	3.09441	0.70733	-0.74534	1.28126	1.04298	1.86022	-2.36103	0.70455	-1.55399	-0.64400	1.95182	-1.60724	2.56270	1.65030	-3.13566	1.13803	-2.96240	-0.82092	1.26751	-0.63678	0.41792	1.45564	-1.35777	-1.32213	-0.54532	0.55829	-3.19297	-0.62430	0.14635	-0.22077	0.68249	-1.24531	1.33548	0.27315	-0.11744	-1.38731	-1.20116	-0.65187	-0.10765
PDLIM2_rep3		0.82353		17	D	A1	82	67	625	427	-7.68295	0.75271	1.92808	-7.44240	2.35436	2.35597	-1.45136	-7.01454	1.79891	4.58034	2.12024	-0.62029	-1.32222	-3.95636	0.81593	0.22107	1.08771	1.80017	-1.15521	-1.81914	-0.65801	1.38963	2.78783	-2.11738	-2.75329	-0.90039	-0.87658	0.71634	0.03373	0.36694	-0.78466	0.75001	-1.12279	0.49964	0.63458	0.23979	-0.56064	0.42214	-0.90526	-0.09183	-0.12307	-1.15489	-0.89138	1.54695	0.17501	-2.50040	0.54964	0.14198	-0.20792	0.13047
PIK3CA_rep3		1.00000		67	D	A1	82	67	455	477	-1.61455	7.12728	12.40414	-3.87147	-2.01496	-4.10524	-2.51791	-1.05940	-1.18103	0.01703	0.07824	-0.66731	3.68733	3.62583	0.73870	1.79293	1.20118	0.07806	-3.84620	-3.97184	1.33436	0.41508	2.36771	-0.25021	-0.25446	-2.20635	-1.68369	-0.79154	-1.18797	0.70667	-0.19078	-1.01805	2.44273	0.71032	2.63291	-0.07360	-0.69270	1.11359	1.26541	2.51670	1.64181	-2.36395	-2.03336	1.04260	-0.06279	2.21348	-1.13241	1.42585	-0.69713	-0.53632
SHTN1_rep1	ARHGEF18_rep2	0.52475	0.43564	101	D	A1	82	67	280	469	-8.10708	-5.87793	9.98659	-7.57432	-7.74045	-3.55013	0.75213	0.76444	1.59182	2.84760	4.52525	2.93536	-1.78444	-3.07584	3.24557	0.81644	1.84438	-1.83496	-0.34474	-1.16510	-2.01659	-0.11549	1.09374	0.11154	1.37462	-3.39746	1.19572	-0.72799	-2.48640	-0.33622	-0.31775	0.19447	1.16287	-0.40267	-0.26116	-0.46032	-0.15413	0.77903	-2.05763	0.28830	-1.61834	0.58892	-1.72545	2.48397	-1.20702	-1.20823	-0.76089	0.51115	0.89203	0.11069
ADD1_rep2		0.95238		21	D	A1	82	67	749	507	-9.17089	-3.05837	1.76353	0.69431	5.26676	-2.34946	3.04233	-2.76222	1.17755	0.36915	0.57851	-2.61775	0.52938	-2.08238	2.13847	0.94941	2.86375	-2.17506	0.17369	0.05979	-1.34737	0.84288	2.06297	0.94439	-1.76842	0.41758	-0.33543	0.76193	-0.50263	1.56090	0.65713	0.11448	-1.40635	-0.22362	0.52223	0.20333	0.22524	-0.92427	1.04096	0.20611	-0.74321	0.17638	-0.25924	0.90769	0.76829	0.11757	-0.77625	-0.13618	0.94936	0.68881
ADD1_rep2		0.88235		17	D	A1	82	67	685	543	-8.51453	-6.22283	2.46571	-1.74376	3.03798	2.28600	-0.16223	-3.88143	1.39589	1.52507	0.60475	-1.75675	2.00094	-2.67398	-0.53821	-2.19394	1.14744	0.15952	-0.45978	-3.96449	-0.53122	-2.73147	1.98212	1.05768	-0.98424	0.15571	0.06319	0.68699	-0.57712	-1.62992	-0.11687	1.02647	-0.85715	-0.98288	-0.89369	0.59243	0.05097	0.35090	-0.38378	-0.10188	0.03165	-0.74394	-0.61883	0.46710	-0.29848	-0.34179	-0.25522	0.16171	-0.26682	0.34720
SRF_rep1		1.00000		35	D	A1	82	67	856	605	6.54666	7.78001	-1.15049	-7.86513	11.18606	1.26202	-1.96012	-1.08127	-5.55054	-0.92015	-4.88505	-3.23345	-0.47907	-0.66569	0.30381	-0.22899	0.30394	1.92814	3.08770	-3.43771	1.80433	-0.75849	2.05309	0.18239	0.81902	-0.03890	-0.89649	-0.74210	-1.56372	-0.66529	1.39664	1.90062	-0.87376	-1.04020	-1.25011	-1.71713	0.65506	1.02834	1.07066	2.29582	0.44885	-0.98251	0.22337	0.90936	-0.11938	1.66201	-0.63656	0.81914	-1.02762	0.69093
PAK1_rep3		0.87500		16	D	A1	82	67	251	631	-4.32267	-3.73795	4.49928	1.91388	-2.73717	1.19728	-4.38221	-7.51896	-1.52378	-0.87212	1.75179	0.22859	1.04264	0.28244	1.32558	-0.78545	1.78102	-1.73114	-1.61558	-0.09375	1.25315	0.43489	-0.97042	0.67229	-1.12952	0.79021	-0.25281	0.75246	-2.05928	-2.26410	-0.15419	0.31483	-0.62931	-1.01937	0.25141	1.37453	-0.46102	-0.03310	-0.72769	0.36093	-0.63762	-0.95404	0.50780	0.36794	-0.41987	-0.74012	-0.94777	0.64192	-0.63745	0.57012
PAK1_rep3		0.87500		16	D	A1	82	67	417	799	0.67331	3.05269	-2.90158	1.49013	-2.86566	4.90223	-5.11288	-1.83993	-4.25411	-0.25162	-1.56456	-2.72325	2.66414	1.97921	-3.51818	0.15575	0.18888	1.26030	1.16586	-0.35620	0.32935	-1.80753	-0.15108	4.85774	-0.69902	-0.03400	-0.80497	-2.04033	-0.10276	0.28461	-0.01036	2.08253	0.18317	1.27448	1.92606	0.11745	1.35669	0.66652	0.91899	0.24677	1.15146	-2.23902	-0.59667	-0.16667	2.44258	-3.04487	-1.97271	0.40775	-0.59110	-0.37817
MYL9_rep1	LMNA_rep1	0.48148	0.44444	27	D	A1	82	67	846	843	9.10565	13.83791	2.63438	3.51339	5.36371	-5.62719	-5.25974	3.21710	3.51290	4.84369	-2.94467	-3.25385	-1.71245	-0.33450	1.26911	1.79946	4.01732	-4.37497	-0.03365	-2.18019	2.16630	-5.72487	-0.05897	-0.52106	3.39963	-1.51308	-3.31148	1.24860	0.70337	-0.95969	-1.31929	-0.32794	0.82641	1.57461	0.74464	0.04635	0.77737	1.05752	-0.51671	-0.14484	0.69760	0.04245	-0.05640	0.52207	0.44158	1.09400	-0.28750	0.41663	-0.22179	0.05702
SPECC1L_rep3		0.90244		41	D	A1	82	67	572	908	10.71927	-0.63498	-1.10610	2.80236	0.12027	-8.99680	1.13492	-2.44704	-5.38218	-7.18355	-1.14372	0.19614	-0.54760	1.62846	-0.71345	-3.08731	0.21021	1.70286	2.80735	1.22025	3.32724	1.04306	-0.87948	1.70160	0.23322	-0.16082	2.72031	0.88422	1.17913	2.68672	-0.79306	-1.25239	-0.59231	-2.39794	-1.24654	-0.46644	0.92410	-0.20703	-0.18050	1.23429	-0.14620	0.16559	1.39708	-1.10055	0.12460	-1.31820	1.74421	1.52373	0.36658	-1.03734
SPATA13_rep2		1.00000		19	D	A1	82	68	351	153	8.89844	-3.34423	6.05303	5.18606	-8.98341	6.81852	-9.19503	-7.01855	-5.54453	-0.33626	-1.72064	-0.99847	1.80605	-0.17930	0.84364	-0.42200	-2.89080	0.08571	2.89506	0.76725	-1.56831	0.76410	-0.14399	1.36930	-0.65273	-0.85030	-2.25588	-0.60381	0.82037	-2.63549	-0.67024	-0.39832	0.02257	-0.43578	-1.89748	-0.88999	1.96612	-1.49210	-1.13588	-0.06672	1.62949	0.65110	0.95595	0.68274	-2.13617	-1.66760	1.24769	1.07381	1.27528	1.27891
FLNA_rep3		0.77358		53	D	A1	82	68	843	170	-7.97045	0.85856	3.32130	0.87277	4.78533	-1.32180	3.70934	5.41078	-3.40887	-4.02075	3.52961	-4.82343	-0.44701	2.53489	-0.35857	-0.61429	1.29633	-2.19732	0.73158	-0.62673	-0.71156	0.19440	-0.51589	0.79848	-0.51995	-1.81734	1.34576	-1.13588	0.41750	-0.47000	-1.30047	-1.15972	0.25863	-0.46215	-0.53066	-1.19374	-0.60674	-0.58745	0.04647	-0.81828	0.67981	0.90231	0.46297	-0.82478	0.00397	-1.69961	1.41889	0.10004	-1.14320	-0.53201
ABL2_rep1	RUFY3_rep3	0.53846	0.38462	26	D	A1	82	68	100	201	3.85652	-3.98329	-6.41396	-2.65762	-2.84958	-0.25408	2.66578	-3.46358	-1.32257	-1.22757	-0.78224	3.20727	3.04083	-3.05995	-0.29502	2.21598	-2.45344	-0.17679	2.29543	5.10925	-1.09034	1.23825	0.33947	-1.69368	0.85327	2.05705	0.00912	-0.75099	0.08226	0.79106	0.74906	0.80791	-0.94561	-1.68632	-0.44553	-0.33091	0.36209	0.77044	-0.41344	-0.51376	-0.67217	-0.49434	2.09567	-0.40888	0.90804	0.20833	-1.00034	-1.34280	-1.23363	-0.14314
AFAP1_rep1	PDCD6IP_rep3	0.58824	0.41176	17	D	A1	82	68	455	247	35.08665	-12.63098	-4.26340	-7.42493	2.23165	-3.29369	-0.58738	1.25746	-8.51611	-6.38566	2.79494	-4.96277	-0.64504	-0.52887	2.63024	1.56417	2.36525	4.14447	0.12566	1.82039	-2.79871	-0.03234	-3.32635	0.55511	1.93414	2.44837	-1.81542	1.79136	0.56975	1.81797	-0.85069	0.06495	-1.00493	-1.59467	-0.92481	-0.43376	1.69517	1.12802	0.51904	0.14116	-0.31202	2.12292	-0.44703	0.94347	0.38060	0.95038	-1.18899	-0.30624	-0.16431	1.02445
VIM_rep3		0.77966		59	D	A1	82	68	274	309	-4.19307	-2.40370	4.84023	-2.12434	-4.32795	-2.66406	-3.82343	0.05941	1.46673	-0.18512	4.06398	0.61234	1.22160	0.67142	-0.40094	0.57825	2.16844	-0.88493	-1.48030	2.70577	-3.47567	-0.87834	-1.35521	0.73206	1.76521	-1.71018	-0.20358	-0.28572	0.49838	0.45703	-1.59451	-0.95565	0.95737	-0.86323	-0.17554	1.66776	0.68545	-0.55472	-0.57769	-0.98809	-1.20691	0.88762	1.37109	-0.46534	-0.51813	-0.42824	-0.11224	-1.73027	-2.50319	2.15128
TPM3_rep2		0.95238		42	D	A1	82	68	428	400	5.23037	15.42595	2.63160	6.31078	-0.99452	-0.98767	-3.28128	0.16903	2.41761	-4.24557	7.02911	-1.41888	4.11061	-3.36821	-1.00234	5.12312	-6.15881	-0.57165	-0.51938	-1.06127	-1.89785	-2.53100	2.51394	-0.23480	1.94756	-0.22918	2.49156	0.93492	1.20862	0.02163	-1.63299	-0.15953	0.57749	-0.28207	0.61028	0.70948	0.50062	0.04381	2.40197	-1.90198	0.80372	0.37066	-1.11244	0.97995	0.39871	-0.32045	-0.10385	-0.45077	-2.36314	1.29490
ABLIM1_rep2		0.71875		32	D	A1	82	68	897	472	-2.11606	-0.55933	6.97058	8.27251	3.53050	-1.74756	-1.04118	-1.08348	-1.86054	-0.47773	-1.11437	-4.76324	-2.24862	1.72250	-0.08706	-4.16637	0.29911	-2.45679	1.16088	1.54448	0.81270	-2.13257	0.00875	0.15894	-0.95095	0.66566	0.99833	1.74449	-0.37602	1.53763	1.49131	-1.87951	0.66067	-0.90416	-0.16446	-0.10213	0.69819	-0.85105	-1.31010	1.48249	0.79903	0.51003	-0.19564	-1.17077	0.35366	0.48831	-0.94422	0.04227	-1.43485	0.08146
STK38L_rep3		0.82353		34	D	A1	82	68	401	507	3.02752	-3.41599	6.15894	5.13261	4.21313	-8.51135	-1.56419	-3.70199	-1.24570	-4.33442	2.56174	-1.08389	-0.48019	-3.59610	-2.31224	0.86356	2.63078	-3.90401	1.94079	-1.54265	-2.54004	0.76943	1.97098	1.48641	-1.14572	-2.14674	-0.49337	-0.03896	0.05716	1.09594	-1.77409	-0.16620	-0.11567	-1.90517	-1.53078	0.77784	-0.38805	0.06651	-1.20023	0.12352	0.16931	-0.12393	0.74749	1.33384	2.55261	-1.12323	0.55539	-0.65140	-1.35957	-0.08902
MYH14_rep3		1.00000		49	D	A1	82	68	553	556	-7.42996	-2.37048	5.88556	-3.02689	-7.62464	0.29519	-0.26992	-0.39212	0.44011	0.93782	5.75982	0.08795	0.27322	2.99252	3.76303	-1.55036	-3.49456	-2.06317	-0.06088	1.49101	1.19639	-1.40896	0.37808	-1.73877	0.91180	-1.93070	2.42722	-2.00422	-0.62528	-1.18068	-1.88786	-0.31958	-0.02636	-1.22128	0.51131	-0.94109	-0.56347	-1.08617	-1.06591	-0.71718	-0.24445	-0.37845	-1.42981	1.87564	-0.43536	-0.98694	1.27175	0.60161	-1.22252	-0.35360
MYL6B_rep3		0.89655		29	D	A1	82	68	689	579	-4.88632	-9.61840	6.02425	2.94106	0.94966	-4.70662	1.44907	0.69082	-3.18256	4.52858	3.16582	1.61346	-0.92255	-1.01767	-3.12391	2.92138	0.24107	-0.58380	2.44119	-2.58262	-2.50503	0.15164	2.75662	1.32131	-0.97238	-1.06471	0.22095	0.57119	-1.52161	1.48488	-0.91357	0.84602	0.49337	-0.84759	-0.46688	-0.19552	-0.77236	-1.40098	-0.65720	0.59318	0.12451	0.21954	0.15650	1.44025	0.60433	-0.79591	-0.83278	0.62934	-0.22155	-0.39993
SPTAN1_rep2		0.93023		43	D	A1	82	69	713	146	-5.06501	-0.76039	12.10046	-5.18856	-3.82598	-5.14129	2.88832	-1.11654	-0.01432	-0.25860	3.83596	0.32955	-0.52602	-2.89061	0.12428	2.33762	0.19855	-1.09524	-1.64241	-2.42863	-2.05706	2.02321	-0.65210	1.02099	-0.01543	-2.98239	1.68771	0.20000	-2.14367	2.29533	1.15328	-1.71817	0.36520	-0.11499	1.84518	0.56109	0.01520	0.54971	-0.10448	0.53963	1.29311	-0.50767	2.47509	0.82695	0.62315	0.29394	-0.29824	0.65485	0.05044	1.43202
LIMA1_rep2	TSC1_rep3	0.50000	0.38462	26	D	A1	82	69	634	201	29.35623	3.01466	0.11768	0.86236	-2.41285	-8.43946	-1.61402	-3.09454	-0.24418	-3.65730	4.37428	-0.57373	-0.13086	1.16246	0.10211	-3.71516	-1.71528	4.99883	1.23534	2.63833	1.34071	1.76861	0.44676	-1.42242	2.15745	1.47272	-2.49832	-1.22037	-0.23376	-1.05804	-1.43150	3.59003	-0.24510	-1.22891	-1.06493	-0.95600	0.58453	2.27718	0.06883	0.38663	0.00626	-1.68235	1.81604	2.00189	0.89053	-0.83329	0.54180	-1.54156	-1.07054	1.58441
LCP1_rep1		0.76923		26	D	A1	82	69	777	232	2.91026	0.49115	-0.90136	0.18084	3.61932	-3.40282	-1.35749	-6.01849	3.19407	-4.85819	3.13638	-0.38742	2.83152	-1.41197	0.69772	2.33794	-0.62439	-4.52798	0.19090	0.11320	-0.84814	3.44932	3.92372	-1.42492	-0.04926	0.03711	0.39758	1.06094	-0.12779	-0.68429	-1.73954	-0.38213	-1.59928	-1.65818	-0.96678	1.57676	-0.31897	-0.10459	-0.34996	-0.68981	0.28362	0.20678	-0.72547	-0.09538	1.05444	-0.53653	-1.48853	-0.53899	-1.67937	-1.01398
CARMIL1_rep3	ACTR2_rep3	0.59524	0.40476	42	D	A1	82	69	716	293	-5.27270	0.91864	0.94127	-1.54795	-7.45890	2.13672	3.24576	0.15793	1.25085	2.67826	4.33694	-1.53697	-2.23659	-3.28889	3.55401	-0.83600	-0.62628	0.28932	-2.27644	2.57156	-0.64920	-0.87983	-1.01091	-0.16031	1.78781	-1.55066	-1.05162	-1.56317	0.64572	-0.24278	0.25635	3.04785	-0.72844	0.18581	-1.75934	1.08293	0.80567	1.38809	1.06684	0.98386	1.84219	0.81046	-0.23494	0.05288	0.41215	-1.79622	0.20414	0.89756	-1.29543	-0.94515
BAIAP2_rep1		0.76923		13	D	A1	82	69	823	381	30.65511	23.42119	-11.82932	5.31142	-4.64792	2.72153	-2.48565	3.44978	-1.64737	1.95114	4.28113	-5.61296	8.99626	-1.36194	-2.09422	-0.07285	-7.11365	-1.60052	-0.67391	-1.49355	-2.27966	1.57210	6.96194	-1.84224	1.62358	1.97560	-0.19063	-2.12166	-1.20690	-2.52046	0.83423	1.71800	0.26591	3.26750	-1.91688	2.91666	-0.16333	0.29742	-2.04892	1.16996	1.56460	1.34159	2.22569	0.29513	1.36924	0.54274	1.52164	2.13764	0.25057	0.37827
MYO6_rep3		0.84848		33	D	A1	82	69	311	417	4.32691	2.34311	-2.53002	2.25085	3.97968	-6.94521	0.83511	-0.58463	-2.42558	0.85498	-2.62181	0.14638	-2.41149	-3.10255	1.29279	0.76974	2.03500	-3.00421	0.06404	3.91843	2.09397	0.92309	2.06193	-2.38512	-1.11501	1.53888	1.83905	-0.39749	-1.09477	0.36806	-0.83856	-0.95433	0.23062	-1.50744	-0.36335	-1.32591	-1.41202	-0.26141	-1.06919	0.24991	-0.84450	-0.21684	0.62161	-0.42581	0.67279	-0.60238	-0.24036	-0.93431	-1.97612	0.61460
DBNL_rep1		0.97059		34	D	A1	82	69	538	518	-1.91263	-2.20541	1.37761	1.73482	0.10492	-6.36489	0.98407	1.28538	0.77051	-1.59397	-1.96953	1.26194	1.15708	1.25617	0.48268	-2.45831	1.51084	-0.34987	0.96763	2.95739	1.67758	-3.71667	1.21305	-2.40493	2.41979	-0.18691	1.55322	1.21049	-0.59533	1.34408	-1.00905	-2.04321	0.19409	-1.70862	0.83554	0.80623	-0.31772	0.57344	0.29817	-0.18172	0.84002	0.40783	-0.26156	-0.37673	-0.36741	-0.62865	1.37676	0.90385	0.26082	0.00494
ADD1_rep1	TPM1_rep3	0.57692	0.42308	26	D	A1	82	69	885	506	15.68254	-9.09528	2.45012	0.73175	2.04631	-4.19264	-1.98890	1.35168	-3.69778	0.44553	-1.06659	1.30315	-0.98377	-2.42460	-2.07530	2.42452	-1.10460	-1.94099	3.22241	0.23323	0.46282	-3.43696	-2.49474	0.54321	-0.64121	2.76851	-0.49298	0.02599	-1.82765	0.17672	-1.08364	1.31209	0.22441	-1.48129	-0.34080	-0.01601	0.45330	0.70574	-0.23453	0.00065	-0.24071	-1.28724	0.67635	-0.28350	0.48854	1.04720	0.22217	1.34230	1.29354	0.85931
KLHL17_rep2		0.92308		26	D	A1	82	69	356	543	-3.04865	-0.07407	-1.25832	0.79973	-4.60070	-1.45212	4.03862	-2.46398	0.60606	2.09698	1.37942	0.24851	0.02842	-2.30871	2.03172	-1.24164	-1.97517	0.09658	-0.32444	0.36826	0.18183	-0.43940	0.43501	-0.51249	0.28179	-0.17438	-0.75424	0.20814	-1.36386	1.72965	1.73588	1.62973	-0.56421	-1.49793	0.48609	-0.82853	0.64816	-0.83538	-0.26429	0.10480	1.73769	-1.75869	-1.12931	-1.50117	0.69679	-1.28904	-0.01519	0.77044	-0.91589	-0.24417
KLHL17_rep2		1.00000		22	D	A1	82	69	295	543	-1.20844	3.87684	-6.01432	2.23500	-2.86823	-2.73307	1.84830	0.63188	1.30966	1.30520	0.41060	-1.64752	1.84890	-1.62087	-2.77381	-2.47549	-0.20358	1.68057	-1.81979	0.84800	0.64370	-0.05920	0.44868	0.34796	2.27085	-0.41445	-0.83144	-1.76779	-0.00396	-0.08949	-0.67237	1.71004	0.33219	0.34522	0.26388	0.42373	-0.70537	1.28830	-2.75261	2.61740	1.95544	1.66149	1.14711	0.82600	-0.65897	-1.58284	0.42201	0.33642	-1.86640	1.05817
MYO6_rep3		1.00000		39	D	A1	82	69	474	562	-2.05394	4.22099	-5.27474	-0.75733	1.53607	-1.30915	2.35356	-2.17074	-1.22541	-8.70363	-0.29524	0.81278	0.81835	1.60073	0.02998	0.77935	-2.00147	1.14951	0.47729	1.63644	5.81843	-0.27208	0.05600	0.18256	1.84280	-1.00988	0.71694	2.95222	0.13046	-0.26246	-0.56573	-1.51308	-1.08976	-0.13692	0.09917	0.55122	-0.65688	0.48115	-0.42739	0.37878	-0.65342	0.29105	-0.25867	-0.12978	0.18752	-0.18044	0.21937	0.24112	-0.02810	0.03893
BAIAP2_rep1		0.86111		36	D	A1	82	69	728	595	-2.15381	3.70057	3.28884	0.43860	2.58928	-4.93845	-0.06296	-3.70331	-1.59132	-0.42252	0.76932	-3.11590	0.39457	2.58900	0.32565	-1.39090	2.72642	-1.89199	-0.38117	0.72823	2.56088	-0.80058	3.10146	-0.58190	-1.59979	-0.87927	1.65299	-1.63330	-0.34907	0.18196	-1.99314	-0.23570	-0.68424	1.25991	-0.79517	-0.02995	-0.19928	-1.50258	-1.62443	-1.04262	0.91383	0.46230	-0.49835	1.60182	1.17374	-0.30758	0.61320	1.38746	-0.81555	1.16015
PFN1_rep1		0.72222		18	D	A1	82	69	420	608	3.23979	9.80075	-4.23313	3.71231	-2.93632	-0.92845	-0.10662	-3.09182	-0.73856	-0.25188	1.42210	-1.68434	-0.55104	-5.68364	-1.28595	0.22414	-2.27613	1.21992	-1.68106	0.95424	0.96305	2.18460	1.37347	0.99865	-0.26273	-0.53855	1.83946	3.24984	0.48587	-0.29153	0.36714	0.72726	-0.53134	-0.79890	-0.79175	1.20692	1.96118	0.05367	0.00029	0.20027	-0.42180	-0.07141	0.73640	-1.32792	0.62194	-0.90989	-1.29745	0.37168	0.32309	0.94927
AJUBA_rep2		0.90000		20	D	A1	82	69	195	733	-5.02054	1.59388	1.68642	-5.03790	-0.38905	-3.20080	-1.43728	6.10862	-3.10570	3.56704	-1.06356	2.22711	-0.53167	-2.84530	-3.42790	0.36603	1.08007	1.18965	0.07013	-1.92545	-1.59246	-0.78390	0.26012	1.99201	-0.25874	-2.61356	-0.27034	-0.72254	0.38253	1.52661	0.77914	-1.69553	0.30862	-0.38275	0.51770	0.41090	-0.64654	0.51807	-1.37157	1.00752	-0.58146	-1.25497	-0.20048	1.50047	1.23544	2.11489	-1.06221	0.44499	-1.73657	2.55439
CARMIL1_rep2		1.00000		20	D	A1	82	69	933	748	5.85009	-4.75404	-5.33712	6.12737	2.61582	-0.66936	1.59824	1.66484	-2.07135	2.12456	1.40711	-2.56654	-0.55097	-1.82041	-2.48553	-2.40255	-1.22933	-2.22357	2.33614	2.23713	-0.18775	2.24308	0.49118	-1.34974	0.26279	1.22009	-0.25014	1.92004	0.88568	1.23911	0.73105	-0.20383	-0.57361	0.55117	-1.62539	0.81709	-0.28263	-0.01385	-1.67553	1.07451	1.76792	-0.47353	-0.26329	1.11835	0.83397	0.14816	0.29436	0.31906	-0.62127	-0.30558
BIN1_rep1		0.88462		26	D	A1	82	70	630	214	-8.49020	-2.04768	1.55755	-0.70942	3.60808	-2.59423	5.62035	1.24181	-0.53290	1.57372	1.09098	-4.73607	-2.37902	0.00496	0.86343	-1.12230	0.65466	-2.15443	0.51372	-0.94016	0.48801	-0.03691	1.37548	0.96374	0.35096	-1.48554	1.11208	0.24081	1.22045	1.12504	-0.69425	0.14156	-0.44128	-0.97985	-0.71126	-0.55248	-1.08423	-0.58107	-0.46648	0.42634	-0.69445	0.89703	0.92273	-0.52499	0.74746	0.20146	0.71893	0.62624	0.72844	-0.58485
ABL2_rep1		0.95833		24	D	A1	82	70	812	405	8.82212	-10.05499	1.78910	7.04931	-5.39354	-4.00070	7.75943	-2.23899	0.12822	4.19194	2.40222	-3.15476	0.26698	1.37429	-1.34447	-1.03139	-2.69016	-0.58890	3.53783	-3.13424	2.34613	0.46109	2.09749	-0.98339	-1.38192	0.57700	-0.43299	-0.40201	0.99305	0.88683	-3.35867	1.01625	-0.88709	-2.18829	-2.05054	-0.29451	-0.62161	-2.01963	-0.28144	-1.17264	-0.77229	0.60692	-0.26093	-0.42274	2.12014	-0.88660	-1.39650	0.17856	-1.91939	0.18376
MYH10_rep2		1.00000		38	D	A1	82	70	883	427	15.01887	1.79474	0.68623	-4.73928	6.74011	-2.81008	7.23762	-3.92427	-3.77600	-1.91394	2.20093	-6.12209	-1.10898	-1.28414	-4.08120	2.78550	-0.66264	-1.87563	-3.41967	1.50590	-1.38906	0.10063	-0.34334	-2.47512	-4.83658	0.79994	0.27636	1.85352	-0.59564	1.24472	-2.37119	-0.31041	-1.65412	-0.76581	-2.53970	0.15998	-1.85422	1.08575	-0.36056	-0.61387	0.24500	1.02006	-0.73083	-1.52487	-0.01136	-0.69107	-0.81285	-1.22117	-0.56026	-1.15122
TNNC1_rep1		1.00000		67	D	A1	82	70	407	475	-0.69683	2.47719	7.73640	-5.43572	-4.55080	2.81466	-3.73259	-3.07458	-2.27390	7.72820	0.31875	-2.26803	-1.95044	1.79263	3.68355	1.38168	1.47708	-2.26996	-0.27091	-0.49743	0.21609	-0.95316	-0.29964	0.75783	-0.82569	-0.91704	1.33040	1.15181	-1.61991	1.08432	1.32871	-0.79201	-0.96044	0.81187	-0.20346	1.05201	2.22429	-0.14365	1.90047	1.84232	2.14676	-2.04011	0.63448	0.28005	1.53331	0.77460	-0.24592	-1.18373	2.94411	0.86936
PXN_rep2		0.78261		23	D	A1	82	70	927	663	8.58893	7.95133	-3.87973	0.41232	-7.26178	3.51636	8.95623	-8.41522	8.11307	-2.32330	-7.04560	-3.96522	0.32656	7.85293	0.69963	1.60406	-1.86915	-5.70434	-0.94455	0.65318	-5.51916	-0.22824	-4.16691	3.39957	1.79241	0.44751	-2.58015	1.69409	1.34170	0.93180	0.86379	-0.33036	-0.63347	0.45028	0.94595	-2.27935	1.99228	-1.35476	-0.12921	0.00808	0.20322	2.97695	-0.49755	0.53325	-0.50645	-1.59024	1.16294	0.81201	-0.59255	0.05464
GSN_rep3		1.00000		28	D	A1	82	70	560	681	-0.51817	-2.06912	0.46524	2.23580	0.14932	0.82223	-4.15070	-0.59155	-1.34233	2.95981	-3.28727	-1.15948	0.50000	1.19011	-3.14839	-0.47248	2.39161	-1.07587	1.56122	2.64482	-0.26029	-0.52583	-0.32272	0.71866	1.36079	0.04941	-1.48360	2.40469	0.10145	0.07271	0.04548	-1.44653	-0.22322	-0.00857	1.01490	-0.48737	0.88916	-1.05903	-0.96915	-0.08634	1.36108	1.36365	0.06939	0.02366	-0.68224	0.20850	-0.44520	-1.30003	-0.74681	-0.19542
TMSB10_rep2		0.76471		17	D	A1	82	70	954	758	-3.65612	3.22007	-8.02474	-4.45411	-1.88433	3.15957	2.77951	-2.30768	7.38567	-0.91970	2.37154	-0.23855	0.24605	-1.72433	-1.40442	-1.51496	-2.32933	-0.73077	-0.23622	1.09049	0.24044	-1.76151	-2.06183	-1.53295	2.95422	0.51869	0.18911	-2.79536	-0.25238	-1.35910	0.86235	2.21779	-1.20711	-0.76162	-0.69345	0.69010	-1.40416	1.32545	0.26865	0.57497	1.09375	-0.75609	1.60081	-0.61087	0.45793	-0.32719	0.84581	0.69252	-1.03626	-0.88731
MAEA_rep3		0.88000		25	D	A1	82	70	414	814	2.15578	7.87332	-6.11315	9.34677	0.94897	-3.45142	-5.31774	-2.32836	-0.69226	0.74024	-0.68840	-1.03786	-2.13603	0.15395	-1.38289	-2.32003	0.37775	1.83571	0.66495	-2.14054	2.38900	-1.03699	-1.31836	2.75357	-0.84113	0.11746	-0.09054	3.15677	0.38192	-0.33974	0.53864	-0.33795	-1.25942	0.90799	0.58202	2.86477	-0.49884	-0.56132	-0.55009	-0.21496	0.65575	-0.45391	0.53492	0.30767	1.46807	-1.48464	0.05826	-0.57050	0.59511	0.75976
MSRB1_rep1		0.76000		25	D	A1	82	71	575	203	11.89628	4.59436	-14.58110	-8.74926	-9.98282	-1.41074	9.31406	-2.87584	3.46955	0.76480	2.70106	2.37981	-2.60105	0.02929	-2.63737	-0.64455	-6.40077	-0.18436	-1.11302	0.33255	1.10843	0.79545	2.00973	-1.42140	3.40429	0.25102	-1.86170	-1.53406	-0.53302	0.57597	-1.74193	1.86741	-3.32276	1.27911	-2.57693	-1.97665	-0.29125	-0.04473	1.91289	-0.56406	-0.18387	0.76963	1.00940	0.39014	1.67800	-0.51534	0.94062	1.83883	0.12402	1.32561
MSRB1_rep1	MYL9_rep1	0.61111	0.33333	36	D	A1	82	71	620	217	6.31387	-1.14277	-5.90550	-8.31792	-7.63486	0.35449	6.90138	-6.53842	2.03490	2.16005	-0.18528	-1.37712	-0.34642	2.04193	-1.12052	-0.49177	-2.27040	-1.76359	-0.42909	1.28188	-0.15188	1.44954	1.24878	1.86965	2.16775	0.42096	0.67905	-0.75154	-2.41724	-0.51428	-0.00637	1.90789	-1.30938	-1.44862	-2.78459	0.46168	0.87929	1.53504	-0.12873	2.58017	0.05365	-2.54489	1.57285	-1.30928	1.10066	-1.87321	0.33002	-0.57030	-1.98799	0.27230
SPTAN1_rep2	PALLD_rep1	0.50000	0.46429	28	D	A1	82	71	740	283	3.23440	-1.20267	0.95400	6.11582	0.40237	-4.94794	5.96036	0.05423	-4.41123	1.54255	-0.09277	-1.60813	0.88142	2.17718	1.60004	-2.83673	-2.32279	0.31787	-0.01301	-0.38577	3.14508	1.23064	0.30766	-1.99917	-0.97657	1.20668	2.37660	0.42930	-0.99557	2.66139	0.37328	1.45953	-0.50296	-0.44833	-0.04159	0.11762	1.14594	0.69580	-0.23899	0.11337	-1.19071	0.38176	0.64145	0.24950	0.73557	-1.18604	1.36479	1.22590	-0.28886	-0.78535
GAS2L1_rep1		0.93750		16	D	A1	82	71	420	355	5.50182	-0.28250	-11.73012	-0.82752	-3.23367	0.12269	5.34572	-1.57442	-1.52350	3.72608	0.20447	-0.62716	1.12999	2.74549	0.58168	-2.14163	-0.14788	-1.57591	1.67001	-1.87556	4.69501	-1.76843	-3.44017	-1.99110	-0.42363	2.56897	1.39817	-0.92528	-1.65367	0.47010	1.16727	1.11406	-2.24034	-1.18800	-0.34129	0.31462	-0.11851	0.09762	1.00424	0.47796	0.82894	-1.22968	1.32867	-1.16418	1.68029	0.40523	-0.67240	1.75549	-0.13133	-0.32907
GAS2L1_rep1		0.90909		11	D	A1	82	71	297	351	20.41378	8.23470	-10.92419	5.16539	0.91840	-0.53822	-2.77962	-0.47683	-3.04529	-7.58734	-0.54198	0.47217	0.74364	-2.99709	3.43376	0.92104	-2.87442	-2.47884	4.56061	-1.34241	0.79969	-0.87462	-0.89730	-0.62406	-3.85066	0.22563	0.25055	4.18114	1.38941	-0.69111	0.24157	-1.05249	-1.98129	0.18533	0.39875	1.01477	0.72814	-0.36092	-0.82886	0.21214	-0.09920	1.68699	-1.46378	1.80826	0.60017	1.25402	0.84558	-0.22465	-1.94156	-0.38909
TLN2_rep1	KRIT1_rep2	0.51429	0.37143	35	D	A1	82	71	430	553	7.45468	-6.40588	-0.03125	-3.40370	-1.80119	-2.30700	3.49335	-4.86559	-2.86280	-0.27186	-1.19709	-0.67170	2.70163	1.33056	-2.53831	1.62990	0.86676	0.18359	2.15080	-1.79780	0.94450	-0.48770	0.75231	1.10997	0.58330	1.01680	0.37252	0.07462	-0.45666	2.98229	-0.09019	0.13330	-2.31728	-1.63665	-0.64942	-0.50037	0.23208	0.23915	-0.50529	1.42481	-0.45467	-1.20907	-0.88938	0.02423	-1.81925	-0.31423	-0.02196	-0.93192	-1.66291	0.57331
MYL12A_rep3		0.80000		25	D	A1	82	71	216	580	20.05259	11.97582	-10.64214	-2.76801	-6.47119	-3.35539	0.98991	-3.42111	0.72206	-0.61826	-1.09971	3.74474	6.22533	1.16115	-0.54667	1.46458	-1.76487	-5.71004	0.93024	-3.46350	-1.63514	4.25302	-1.25810	-7.34586	1.77069	0.82750	-2.86520	0.16320	-0.63900	0.54663	-1.26377	-0.51753	-0.66111	1.63514	0.83473	-2.38497	0.66314	-1.87111	1.95563	0.72545	-2.61326	-1.22832	1.52716	0.87776	0.01120	-0.67490	-0.17478	-1.06021	0.04758	0.33349
VPS18_rep2		1.00000		35	D	A1	82	71	707	572	-4.49196	7.53187	0.33958	4.00458	2.38605	-2.33500	-0.11543	4.02673	0.85682	2.55707	-2.20469	-1.11692	-0.16261	-2.76110	4.20383	0.48798	-0.97092	1.55721	-0.29710	2.08960	0.18952	-1.82177	0.66767	1.80853	-1.80949	-1.15488	-0.40809	2.16353	-0.09694	-0.06231	0.81884	-0.51540	0.91551	-1.00257	0.54973	1.13177	0.49767	0.04036	1.75624	-2.67372	-0.05528	0.69561	0.23130	0.18015	-0.19744	-0.49490	0.14882	1.07576	-0.69907	0.23475
FMNL3_rep2		0.61905		21	D	A1	82	71	191	621	13.47012	19.44835	-19.09484	-6.81027	-9.13460	-5.47168	6.03078	1.48192	9.42281	-0.65285	4.30064	1.77176	-1.98197	-2.95406	1.00923	2.17206	-4.82656	-4.39751	-0.62717	-3.82686	3.99046	-2.21462	-2.05915	0.61424	-0.02424	-2.06340	-3.61561	1.78638	0.54284	0.25292	-0.33629	-1.71554	0.87611	1.20697	-1.42748	-1.68149	0.45825	-0.51084	-1.46353	1.29145	0.31423	-0.06628	-1.07315	-1.85333	0.10465	-1.16285	3.50238	-0.70365	-3.16061	1.59141
TWF2_rep1		0.93333		45	D	A1	82	71	417	610	-3.10986	-5.08302	2.48204	0.03399	-4.57453	0.39153	5.95790	-1.54055	1.16652	1.18876	0.01370	-1.99536	3.30249	2.68306	0.75015	-0.60712	-1.40639	-0.09562	3.80444	-3.17609	1.15668	-2.81254	-0.96267	-0.81352	-2.13307	-0.32490	-0.63487	1.82703	-1.94429	-0.87758	-1.90094	0.08321	-0.69246	0.33049	-0.13204	1.37311	-0.96150	0.00233	0.58087	1.22702	-0.06864	1.10392	1.79881	-0.05056	0.10267	-0.62271	-0.68998	-0.70644	1.39241	-1.05382
MYO1D_rep3		0.89474		19	D	A1	82	71	669	634	0.26686	-5.68774	-6.84972	0.57171	4.61643	-3.33187	4.90050	-3.60677	4.00454	-0.61163	3.88563	-0.85309	2.49239	0.76862	-3.25997	-0.00331	-0.86203	-1.15409	0.92270	-4.09176	-0.35098	-1.68752	0.24805	0.36763	-1.08219	2.20994	-0.76821	0.76744	-0.25476	-0.48886	-0.13730	0.97256	-1.04041	-0.68973	-0.99892	0.05713	-0.69764	-0.68513	-0.87873	0.11684	0.07002	0.38321	-0.45782	0.08532	0.08261	0.39249	0.67176	0.27772	-0.59738	0.78112
WASF3_rep1		0.69231		13	D	A1	82	71	894	670	22.45293	-6.36339	-7.91419	0.73917	-5.46561	-4.06223	7.81140	-2.10931	-3.07628	0.44586	2.10510	-3.89342	-0.54212	-2.15504	2.16080	-1.72169	-2.51110	2.10453	4.49106	3.66752	1.85458	-1.01945	2.66512	-3.21162	-0.70406	1.70192	0.79695	1.61114	1.14384	3.13003	-2.10039	-2.35698	-1.87893	-0.99717	-1.45637	-0.56913	0.69462	-0.17050	-2.09031	-0.26287	-0.49845	-0.40498	-1.20305	1.74262	0.80529	-0.68192	-0.06387	1.17384	0.33224	-0.34240
PDPN_rep1		0.96429		28	D	A1	82	71	527	688	29.85506	3.04657	-12.93717	4.70122	-8.35229	-4.24447	1.44662	-1.92241	-4.37046	-3.11806	0.26643	0.34687	1.31541	6.02467	-2.62718	-3.48418	1.57702	1.94950	0.53882	-0.15940	1.52373	1.95186	-8.89286	-0.82061	0.34141	3.12021	-2.40494	-2.21899	-0.43366	0.56226	0.30049	1.50097	0.61073	-0.32412	0.63522	1.17610	-0.95118	0.73373	1.49481	0.31053	0.72978	0.04727	3.99144	-0.94022	-0.57416	-2.56121	1.02307	-0.55168	-0.63769	0.95299
PPP1R18_rep3		1.00000		8	D	A1	82	71	649	694	33.74890	-21.80058	-8.54793	-4.57564	4.40086	2.54750	-1.20185	-0.61707	3.68390	2.31938	0.65804	5.42843	-0.31330	4.68988	7.73559	4.27174	-3.56712	5.29837	-4.63482	-5.97607	0.41616	0.49061	-0.70446	0.91554	-4.90931	4.03705	-1.30450	1.22697	1.82403	-1.33374	1.18194	-0.01954	0.15710	1.22005	0.74590	-0.05663	0.33953	0.10519	-1.42559	0.61407	0.79308	-1.22947	0.83895	1.37177	0.57374	1.09826	-0.30218	-0.80436	-0.66727	1.66114
PXN_rep2		0.95833		24	D	A1	82	71	139	684	12.17475	11.15562	-13.52803	4.26326	-9.56374	0.64503	8.96198	-1.69583	7.52367	3.29836	-3.38535	-1.82292	-1.88939	-1.41016	1.23712	0.63251	-4.63816	-5.07539	-0.97891	0.40180	-3.93152	-0.40107	-0.30498	1.51920	-0.03441	0.74613	-2.94302	-0.47178	0.45764	-1.53898	-0.49629	2.24631	-1.70681	1.39517	0.02759	-1.55800	0.75286	-0.60221	2.20171	-0.83897	1.50586	-1.36497	0.52016	1.18177	0.17769	-1.26874	1.63510	0.52720	1.13157	-0.26535
MYO1D_rep3		0.86667		15	D	A1	82	71	651	735	15.04300	-0.02640	-9.28934	3.19511	0.41573	-2.03896	2.86928	-7.38002	0.93916	-4.25229	2.77209	0.81626	-2.30869	3.07773	-2.23964	-1.63063	-1.49608	-0.87543	-1.50917	-1.34987	1.32956	2.23432	-2.43677	1.23719	0.18856	2.49619	-0.59363	2.08952	0.79226	-0.73631	-0.33197	-1.29456	-0.17779	-0.64593	-0.05210	-0.40760	-1.92522	0.90649	-2.09233	2.15876	-1.10648	1.45790	-1.10248	-0.66258	1.22252	-0.86770	-0.89759	-1.69630	0.47575	-1.20862
MYL12A_rep3		0.95652		23	D	A1	82	71	225	754	14.98370	8.54193	-4.00095	-2.63181	4.31674	-0.27479	-0.21888	-2.57478	0.34230	-0.77619	-8.96809	1.51224	0.97436	-1.86454	2.48168	-1.13527	-1.55645	-1.98845	2.13234	-1.84280	1.40097	0.10186	3.31912	-1.48974	0.24049	0.40246	-2.77406	-1.15094	-0.74642	-1.68737	0.95920	0.78021	-0.18138	-2.76245	-0.01079	-2.26497	-0.06903	-0.56013	-0.53408	-0.34518	-0.15886	-1.24405	2.06829	0.29676	-1.71598	-0.53833	0.99337	-1.62566	0.72139	0.04020
EEF1A1_rep2		0.90000		30	D	A1	82	71	833	874	2.93068	6.71097	17.17844	-1.22495	-1.64027	-2.95373	-7.29117	-10.43808	1.39722	1.68770	2.10006	0.02696	-2.93352	3.20360	2.44857	0.80208	2.39626	-1.28147	-1.00784	-3.00184	0.56344	-0.35832	3.00039	-1.13365	1.44816	-1.36536	-1.13165	-3.71797	0.95479	-1.01959	-0.07630	0.31025	-0.54545	-0.94837	-2.18095	0.37294	0.12689	-1.46359	0.22618	-0.97756	-0.39868	0.34663	-0.40683	-0.51206	0.46047	-0.38212	-0.80802	0.00362	-0.47383	-0.15990
DLC1_rep2		0.98485		66	D	A1	82	72	656	266	-9.02121	-6.25625	2.31635	-4.62218	-1.10250	-3.46845	2.69373	3.63155	0.74894	-0.29558	2.28985	1.09013	2.46032	-0.25842	-3.66136	1.41128	1.16514	-0.38293	1.05258	-2.72288	-1.52148	0.24701	3.14699	-0.03330	2.08023	-2.89927	0.44611	-0.69074	-1.94913	0.64540	0.45761	-0.40554	1.35016	1.15135	-1.18371	-0.50379	0.32706	-0.33432	-0.68519	1.18173	-0.37060	-0.25146	1.58251	2.08139	0.57080	0.11410	-0.18782	0.51812	-0.53549	0.38991
PAFAH1B1_rep1		0.97222		72	D	A1	82	72	811	373	-1.89027	2.48231	7.58876	-3.05577	1.61815	-3.21220	1.65502	-3.49154	-0.68097	-2.76063	3.22012	-4.37687	-0.79995	0.08619	-0.73023	-1.62970	1.39646	-2.32241	-1.33869	-3.32979	1.31780	-2.86611	-1.72079	0.91450	0.09211	-2.39726	0.78225	-3.05569	0.51204	1.38725	0.23291	-1.31007	-1.58439	-0.89669	-0.41424	-0.77759	0.19176	0.59279	-1.63083	0.46317	-0.88275	0.87148	-0.02605	0.62986	1.81204	0.71897	0.29217	0.02295	1.43387	-0.30923
DLC1_rep2		0.95122		41	D	A1	82	72	554	421	-5.92641	-0.36010	1.54607	-0.47970	3.67482	-3.53395	1.97702	0.61539	1.03292	2.02883	2.74860	-2.55976	0.50768	-1.78072	0.86780	0.99688	0.63259	-0.88920	1.00977	2.75688	-2.24299	1.68962	3.00535	-0.98468	0.41353	-1.12893	1.22622	-0.51698	-1.65220	1.13902	-0.00580	0.11957	-0.08716	0.80233	-1.17270	-1.28083	1.11825	-0.35485	-0.11821	-0.01825	0.33589	0.81859	0.09224	1.08521	1.85185	-1.40644	-0.26005	0.07157	-0.67531	-0.08916
CTTN_rep1		0.86667		15	D	A1	82	72	900	473	17.21782	-9.85313	-2.23641	0.04624	7.73339	-2.98651	0.56713	1.00475	-0.23397	1.06246	1.86113	-2.91285	-1.56547	-2.68903	1.38239	0.97373	-0.62325	-6.06988	1.94558	1.99643	1.53596	-3.80056	-0.95376	0.47159	-2.56612	2.65713	-0.80909	1.08750	1.40246	0.68347	-0.85508	-1.11949	-0.71927	-0.66100	-1.58259	-0.51807	0.84359	0.39537	-0.78359	0.25650	-0.01662	-0.08262	-0.55576	-0.48325	0.15806	0.07609	-0.86376	-1.49381	-0.44605	-0.85935
DLC1_rep2		0.94828		58	D	A1	82	72	664	493	-8.52661	1.20989	4.48116	-8.66719	1.64509	-2.58113	1.69162	-1.25609	1.47375	0.77878	4.50376	-0.39602	-4.16354	-1.28214	0.86171	5.30693	-0.47087	-0.73796	0.03057	-1.02046	-1.95069	2.56558	1.01191	-0.52599	1.43038	-2.83998	0.95585	-0.45118	-1.83855	0.57226	-0.24014	-1.47948	-0.62989	-0.26906	0.33516	-1.86222	-0.78317	-1.17970	0.75496	0.17391	-0.01121	1.00760	1.04656	1.52809	1.12425	-1.24685	0.82081	-0.53861	-1.07268	-0.72988
HIP1R_rep2	RAB22A_rep3	0.57303	0.34831	89	D	A1	82	72	374	679	-2.80656	3.67978	9.69816	-7.46704	-10.06614	-5.68389	3.34047	0.89740	-0.14380	1.84018	4.06014	-1.66954	-1.16897	-0.56759	0.65420	-0.11005	-0.44884	1.30912	-1.53833	0.08968	-0.68583	0.93980	1.70125	-0.19523	0.98420	-3.75918	0.85748	-2.53603	-2.50238	0.48927	3.24949	-3.85593	1.73187	0.30060	1.70394	2.08472	-0.34788	0.50841	0.59172	1.65423	1.55056	-2.35285	-1.93896	2.13702	1.56302	2.04003	-1.47125	1.17160	1.07224	-0.20837
VPS18_rep2		0.97297		37	D	A1	82	72	251	643	0.23257	9.43355	-0.08474	5.12314	-1.13961	-4.67994	-0.41184	2.25051	-2.07785	-0.06608	-4.13766	-4.62128	2.15943	2.51406	1.09719	2.83890	1.95577	1.02779	-1.37921	1.20541	1.05445	0.35525	3.08902	1.01564	-0.80639	0.08808	0.45718	-1.80715	-0.95731	-0.91142	0.13509	1.45725	1.73800	-2.75354	0.97698	-0.60907	0.59164	0.56038	-0.22339	1.81246	1.72234	1.38920	-1.90464	0.19564	-1.62929	0.31632	-0.35293	-0.70820	-0.72540	1.00573
AMOTL2_rep3		0.94737		57	D	A1	82	72	565	634	9.21034	20.96588	4.69543	1.63846	7.38428	-4.31112	-1.05653	-5.00747	0.20226	-4.17759	6.81119	-3.21538	4.71254	6.43392	-2.19251	1.30998	-6.26485	2.65359	-3.37096	-3.31012	3.42264	0.23747	2.56709	-2.60786	4.91869	-3.13326	-1.68141	0.96345	0.59443	-0.99332	0.78288	-0.45292	0.86455	-1.56985	-3.18396	0.46276	-2.23332	1.11312	-1.46311	0.15763	-0.87224	-3.97014	0.63609	-1.67725	1.52017	-1.95080	-0.18546	1.46879	1.96589	1.56861
LIMK1_rep2		0.93182		44	D	A1	82	72	533	755	0.15888	4.53107	-2.41475	-2.01937	3.65461	-5.84918	2.53289	0.55435	2.90973	-4.94805	2.84381	-1.26487	2.10596	-1.02293	-3.67655	0.37669	-0.60485	-0.46673	0.53883	1.45970	-0.01170	-0.73542	0.00567	1.40618	-0.94919	-1.68685	1.73189	1.24420	-0.86985	0.44631	-2.13026	-0.03027	-1.11689	-0.78238	-0.44855	0.49467	1.20617	-0.58867	1.59879	-1.25571	-0.28707	-0.58786	1.18222	-0.05165	1.02732	-0.27714	-0.16966	0.15145	0.25871	-0.79130
CONTROL_rep18		0.88235		17	D	A1	82	72	402	891	7.05747	9.98411	-3.24441	0.83132	-6.17914	9.63512	-1.12923	-8.03454	-1.05793	2.06375	2.69501	-2.11911	1.55357	2.98916	-1.57644	0.37658	-0.49264	0.31480	-0.07216	-4.48614	1.09248	1.80601	-3.64014	-0.37901	-2.51929	0.70036	-3.10624	-1.13691	0.55912	0.56697	1.30539	-0.17254	-1.13556	1.56218	1.40718	-1.15947	1.46709	-0.99816	1.18743	1.19165	-0.66316	1.37020	2.32689	-1.41370	0.81030	-0.44265	-0.65968	1.92067	1.73815	0.75422
PPM1F_rep3		0.93333		30	D	A1	82	73	646	87	-2.80951	-1.55941	0.07893	-8.18593	5.56613	3.62205	5.26961	-2.36423	1.07343	1.95891	-4.71370	-1.50623	-5.88688	0.93889	0.79551	2.49792	-5.35170	-5.15193	1.76881	0.74207	-3.10886	-4.63937	2.08860	0.74105	1.56297	0.32369	-0.27581	-1.09100	0.73207	1.18782	-0.05618	0.69294	-2.55146	-0.37104	-1.40794	0.71509	-0.14679	2.17022	0.09900	0.47529	-0.20823	0.63129	1.19931	0.38210	0.47431	0.59437	-0.34067	-1.01713	0.77329	0.25732
PPM1F_rep3		0.97436		39	D	A1	82	73	675	114	-4.53556	3.46071	-3.75889	-10.69999	10.59818	3.10413	3.42005	-4.40246	4.10070	-3.34167	-6.08865	-5.61226	-5.30326	2.82006	-2.17589	1.11558	-3.34033	-3.84619	1.73751	2.22762	-2.18163	-2.32169	2.43822	2.55637	0.47256	0.47109	0.86949	0.07029	-1.32849	-1.28631	-0.96915	0.17505	-2.76331	-0.95983	-1.15420	-0.23167	0.05949	0.56543	-0.32525	-0.36964	-0.65249	0.30448	0.07176	-1.23874	0.51458	0.43995	-0.63187	0.84775	-0.63082	0.82487
RIPOR2_rep2		1.00000		25	D	A1	82	73	377	175	58.83939	17.00259	2.12569	-19.20876	12.05721	1.51050	5.31748	-0.51814	-7.39583	10.56709	8.12058	-5.91619	-2.95680	0.83402	6.02549	-6.56341	3.78920	-0.20810	0.88647	4.03704	-4.90370	-0.10784	2.37879	-2.48384	-0.10001	3.34946	-1.58573	-1.93039	-1.87743	0.92566	-2.47823	0.07103	-2.35126	1.37452	-0.53632	2.44014	0.42051	0.21695	0.25347	1.03605	0.48539	-0.15522	3.46458	-0.36777	0.15147	1.24571	-0.00181	1.05296	1.94504	2.51123
MYH10_rep2		1.00000		44	D	A1	82	73	593	423	4.14366	-9.37392	0.75775	0.94477	-1.56885	-5.70619	1.76340	3.42123	-2.40096	2.82047	0.32933	-0.20251	1.18959	3.31834	-2.33145	-0.98708	1.36303	-4.73277	2.30978	0.30892	1.73474	-2.80149	1.20864	-1.43211	1.37020	0.01045	1.24261	0.29628	-0.28803	2.06315	-2.47531	0.47943	-0.48360	0.80242	-2.11933	-0.27144	0.68241	0.61971	-0.67649	-0.33511	-1.45110	-0.65995	0.18063	2.93402	-0.70555	-0.67211	0.37871	1.04644	1.55380	-1.89809
MTOR_rep1		0.95455		22	D	A1	82	73	529	614	1.18573	-4.73053	4.12934	0.71991	0.29753	-1.03655	-3.19262	-0.72193	-0.65598	-0.33136	3.59264	-2.82286	2.85253	2.18220	-6.64262	-2.83636	-0.31036	0.47917	0.90935	1.02299	-3.22589	-3.48722	0.60220	-1.14184	0.25854	0.41903	-0.07435	1.00297	-0.66291	0.20145	-2.65583	0.03818	0.35688	-0.51259	0.88713	1.33302	0.02662	0.47240	-0.43683	-1.63450	-0.04537	-0.13639	-0.43542	0.58242	0.66929	-0.63305	-0.40931	-0.10754	-1.14021	-0.09919
KPTN_rep2		0.88372		43	D	A1	82	73	241	645	-6.59192	1.28762	-1.83520	-5.93198	1.94523	4.03108	2.65512	3.08750	-2.52232	4.02520	0.11668	-2.05361	-2.72333	0.16634	1.95839	1.11572	-1.50717	-2.45322	3.46250	2.48673	0.98077	-3.08151	-1.06490	-1.85318	-1.07693	-1.02011	1.09578	-0.78775	1.00860	-0.36651	-0.18843	-1.13938	-1.54121	-1.46295	-1.24903	-1.32164	1.11795	0.51700	1.70928	-0.80694	1.55650	0.61450	-0.17029	-0.28744	1.11662	-0.34462	1.03964	1.32190	0.20543	-1.04224
MYO6_rep1		0.94118		34	D	A1	82	73	324	862	0.21882	-3.14922	0.31652	7.59888	-3.71630	-5.11561	1.92569	-0.57466	-2.07790	-2.05291	1.77129	-0.89207	2.63870	0.06678	-0.53917	-1.19812	-2.59160	2.01600	2.42145	2.04861	-1.45547	0.54005	1.12521	-2.85766	1.67654	-0.57068	-1.22159	1.43697	-1.19408	1.26609	-0.08962	-1.11289	0.95993	-1.72574	0.00678	1.13257	-1.16212	-0.42800	-1.97867	0.38383	0.79437	0.32162	0.66364	-0.16093	1.89841	-0.92364	0.81654	0.26578	-0.72332	0.76313
RUFY3_rep3		0.90476		21	D	A1	82	74	663	199	-4.10457	2.12238	6.53305	-5.42157	-1.54216	2.44380	1.91449	-1.28795	-2.37345	-0.64123	4.63701	-3.28835	-3.50775	-4.25175	-1.02799	-0.51348	0.76146	-0.57200	-1.06264	-0.52762	-1.00680	0.44679	-0.87421	0.12549	-2.12321	-1.67722	1.52437	-1.63124	-2.31131	-1.20655	0.35013	1.83030	-1.34356	0.28996	-1.83034	0.18682	1.11225	-0.97183	-1.54232	0.02274	-0.20395	0.12375	-0.73572	0.90609	-1.34671	-0.76939	0.00760	0.31299	1.17091	0.30282
MAP1B_rep3		0.95349		43	D	A1	82	74	354	255	-2.41369	-4.24166	6.57383	-0.98739	-3.77308	0.27416	2.06219	-2.56184	-2.92909	3.13252	2.37662	-2.41955	1.69668	-4.12874	-1.42223	1.43201	1.02283	0.58888	-0.32170	-0.03038	-2.77623	0.96328	0.81550	1.76935	-0.28928	-1.62950	-0.71176	-0.32054	-1.53864	0.12002	-2.59557	1.54845	-0.90642	0.69709	0.46495	0.99559	0.66551	-0.86052	-0.18716	1.29037	-1.29082	-0.55132	-0.44419	1.69793	0.12582	-0.61608	-2.08214	2.04555	-0.18727	0.53773
PSTPIP2_rep2		0.94872		39	D	A1	82	74	484	327	19.50338	14.71766	-0.81901	0.32486	4.73530	-3.32211	3.75552	-1.08347	-3.37791	4.29601	-3.83692	-6.86572	1.89118	-1.65164	1.25536	2.47410	2.52095	-2.74437	-2.20956	-1.67165	0.68417	-0.57985	0.27955	-2.90770	-2.09646	-0.25337	1.84175	2.56327	1.05530	1.94217	-1.45345	0.27959	-0.87375	2.11046	-1.11741	1.08363	0.10362	-0.38209	0.66775	-1.12987	-2.08476	-1.77702	-2.34762	2.54578	-0.14986	1.02188	-0.10852	-2.26064	-2.41468	0.26332
RAB11A_rep3		0.93103		29	D	A1	82	74	560	414	-4.76739	-2.03045	-6.46193	-1.48569	2.74072	-2.43967	6.64714	-1.68044	3.19947	-1.24155	2.11302	-2.03460	2.61005	0.05745	-1.23667	-1.80528	-0.68769	-0.51516	0.30058	-1.87949	0.56788	1.60460	0.02875	1.19840	0.62761	-0.00933	-0.07723	1.60624	0.28583	1.57698	-0.36611	0.24521	-1.50745	1.56127	-1.96781	-0.30706	-0.05218	-1.64619	-0.42590	0.80357	0.71659	-0.70762	0.09695	1.08897	-0.92178	0.08735	-0.68734	1.63383	-0.37313	-0.32733
SRCIN1_rep2		0.90625		32	D	A1	82	74	496	447	4.97423	6.45277	-1.55162	4.24131	-1.05141	-8.47817	0.88983	-3.99956	6.59489	-2.80968	-0.07288	0.55753	3.92233	2.90663	-2.42679	-0.45211	3.85490	-0.93200	-0.00140	-0.29727	0.06128	-3.07111	-3.37281	1.04429	-0.53967	-0.79506	-2.62506	2.43995	-0.03367	0.92408	0.06223	-0.71561	1.01236	-0.34052	-0.39402	-1.28978	0.72346	0.11741	0.42521	-0.91855	0.15900	2.12254	0.38940	0.88033	0.55214	-1.18896	-0.23724	0.46912	0.99325	-1.74480
MYH1_rep1	WIPF1_rep3	0.36667	0.36667	30	D	A1	82	74	624	455	8.52947	4.80245	3.80535	-3.06743	-0.89845	-6.68042	-0.99338	-5.18837	-2.91230	2.34708	-2.90515	0.69032	-1.53797	-0.28455	-1.13482	-1.34390	4.04428	3.42306	-0.81126	2.68356	2.22426	-1.09538	2.92273	0.81215	0.47904	0.75494	1.71849	-2.01161	-2.86326	-0.13141	0.16445	1.11764	1.45067	-1.92687	-0.63089	-1.11929	0.40695	1.07808	-0.94433	0.60648	0.53072	0.44089	0.10126	-0.00637	1.23714	-1.00546	-0.55921	-0.71191	-0.28212	1.29030
LMNA_rep2		0.70968		31	D	A1	82	74	427	513	-4.87237	-1.54831	-3.93596	-3.44000	1.72417	-2.29215	1.55943	-5.06407	3.38037	-3.02816	1.97082	1.00810	0.90820	-2.37463	-0.66504	-0.55246	-0.39783	0.33452	1.88163	0.77859	0.39095	-2.03913	0.43196	1.53666	0.91547	-0.50284	-1.11336	-0.38510	1.00123	0.04701	-0.95630	-0.39355	-0.75890	-1.23576	-1.30327	0.20152	-0.07036	-0.03307	-1.44248	1.31656	-0.07964	1.30603	0.77596	0.12430	-0.71163	-0.81189	0.29747	-0.81514	-0.53755	0.55252
LMNA_rep2	TMOD3_rep3	0.55172	0.44828	29	D	A1	82	74	488	512	-2.16324	2.06589	-7.87479	-3.40453	-3.85657	-3.04507	-0.00117	-3.14290	5.68962	-1.10633	-0.00543	5.98105	-0.49654	-3.29816	0.99949	-3.10758	-0.43677	-2.39210	0.76546	0.28093	2.84912	-3.57941	-2.37976	-1.07914	1.69425	-0.70315	-2.94562	0.45572	0.13324	-0.33484	-0.22854	0.42769	-0.46481	0.59758	-1.11552	-0.85170	-0.29649	0.44560	-0.28704	-0.07824	0.18435	0.13870	0.25900	1.20027	-0.47010	-1.96812	1.98750	0.39265	-1.21959	0.37832
CYTH3_rep3		0.95283		106	D	A1	82	74	308	562	-4.36947	-1.25263	6.14168	-10.88960	-3.61842	-5.03999	0.50902	3.64816	-2.21724	-1.06875	1.33443	3.96197	-2.04877	-3.18190	-2.55712	3.16026	0.24547	1.94377	0.64610	-1.66033	-1.32044	-2.37103	-1.84562	-0.94869	1.87370	-3.63445	0.03030	-2.67991	-1.88559	0.60955	0.43406	-1.50790	2.15079	-0.18494	-0.32805	1.00196	-0.53707	1.00972	0.12385	-1.18355	1.48165	1.61710	-2.50695	1.74308	2.10525	1.29757	-2.37093	-0.14887	-0.62322	-0.95850
BRK1_rep1		1.00000		50	D	A1	82	74	878	579	-2.22145	3.57004	5.83991	1.54886	-3.45335	-0.10289	-2.72177	1.83233	0.23314	2.67113	1.13998	0.00017	-2.01461	-4.94889	1.57841	-2.66907	-1.80154	-2.68245	-1.96840	2.80718	1.30272	-0.89250	-1.04156	0.06396	0.40900	-1.45583	-2.14828	-1.59069	-0.64944	-1.69848	-0.17273	0.92905	-0.05847	0.91425	-1.36389	-0.74106	0.69072	-1.07284	0.87611	-1.23762	1.71035	0.53477	-1.73878	0.85382	0.09710	0.74233	-0.64185	1.36180	0.25808	-0.12604
AQP1_rep2	CALD1_rep2	0.59375	0.40625	32	D	A1	82	74	733	704	0.57551	2.01011	-6.27741	-1.86789	-0.82482	-0.31191	5.19717	-2.73474	-1.69128	-1.96207	-3.31863	0.80355	0.23407	-0.37496	-2.16955	-2.24745	-3.33268	2.56727	2.79868	-0.86115	4.97098	-0.67317	0.52322	-0.13837	1.05033	-0.83365	1.38642	2.63234	-0.53368	1.56195	1.21130	-1.64649	-2.52420	1.07222	-1.34573	0.88114	-0.58479	-0.48207	-1.44503	0.97701	0.79081	-1.31512	-0.26949	1.63569	-0.29092	-0.69454	1.81828	-0.39911	-0.39383	0.43714
AQP1_rep2		0.96000		25	D	A1	82	74	696	740	14.38410	13.04655	-2.70052	-5.19929	-2.84119	-6.32050	3.30052	-3.15768	3.55752	-2.04652	-0.46040	-1.62969	-6.00747	-2.62547	-0.47399	3.62023	-5.17244	-0.74445	-7.07309	-0.57283	-1.66092	-0.61275	2.00562	-0.42608	1.69088	-0.87989	-2.38901	-1.43001	0.43669	1.04321	-0.18380	2.65841	-1.39197	-1.37294	-1.82687	-0.88410	0.09464	1.99606	2.92939	-0.70606	-0.19392	0.44494	-0.00325	1.18285	0.09546	2.24322	-0.42874	-0.32040	0.96304	-0.92398
AQP1_rep2		0.85714		14	D	A1	82	74	729	786	4.53138	3.35536	-6.14726	-0.50817	-1.56658	-0.24130	7.43267	-7.07188	4.89476	-2.40588	-4.02858	-0.89255	-0.92141	2.52716	-1.70722	-2.31999	-2.37598	-0.72735	-0.60707	0.64279	-0.74010	-0.86803	-1.30833	3.65580	2.39210	1.49069	-0.08397	-0.63751	-1.10769	-2.05989	0.26695	1.33185	-1.17269	-2.90626	-0.94575	0.68870	-0.52877	0.75021	-1.07371	0.93908	-0.01053	-0.61281	1.35456	-0.87099	-0.65069	-0.74553	0.70249	0.03791	-1.81457	0.68155
GAS2L1_rep2		0.89744		39	D	A1	82	74	877	813	3.07227	5.56816	5.55055	-10.16668	-7.68941	-1.54470	5.93834	-4.67349	3.81926	-1.06041	-10.19691	1.10566	-6.97572	6.41738	1.60258	3.92267	-1.99797	-5.07836	-0.00931	-0.78441	-3.23633	-0.39937	-0.16209	4.40608	1.15150	-2.10781	3.03031	-2.26421	-0.02024	1.92594	-0.84525	-0.13127	-1.37048	3.34327	-0.59401	0.76511	1.94224	-0.12755	-2.63484	-1.36786	-2.81251	0.27685	1.91336	0.10822	1.03243	0.52393	0.70403	-2.25120	1.54300	-1.11973
PIK3CA_rep1		0.95238		42	D	A1	82	74	184	805	-1.95698	6.32585	3.30962	-7.19580	-0.35685	-1.58615	-4.03512	-1.35171	0.20767	-3.50572	0.37566	1.18413	2.00664	3.91514	-0.98498	2.41119	-1.86385	-0.47187	0.17863	0.91564	2.81893	-2.08780	2.41890	-3.47763	0.50395	-1.40687	2.99657	0.51251	-1.56824	-1.12185	-0.96361	-0.91506	0.25032	-0.13117	0.48951	-1.20251	1.39960	1.88563	-1.19630	-0.65248	-0.39571	0.93452	1.46741	0.89721	0.34018	0.18591	0.71063	1.51217	-1.96298	1.07524
ARPC5_rep3		0.90625		32	D	A1	82	74	637	848	-2.10235	-4.02005	0.00238	-0.14085	-1.24994	-2.46882	3.85118	-2.06784	2.22797	4.14396	0.22678	-3.50463	2.37485	-1.05349	-1.19506	-3.43856	3.78118	-2.13377	0.42807	-0.89780	-1.24197	1.11778	2.09850	-0.17774	1.38626	-0.71730	-0.78529	-1.00836	0.13507	1.59306	0.47274	-0.26327	-0.06881	-2.31455	-1.46969	0.86431	-0.03119	0.53351	-1.47504	2.20783	0.67786	0.92969	0.25373	-0.06466	2.18305	-0.53552	-0.00944	1.17752	0.43994	0.22492
ARPC5_rep3		0.79310		29	D	A1	82	74	774	901	-1.27551	-0.95443	-0.96155	-4.00942	-1.10312	-0.57888	3.59382	-4.73948	-0.03190	-1.47403	-0.29147	-2.53974	1.53920	-0.11049	-1.36382	-1.08467	2.08259	-2.68492	0.46589	-0.95657	1.73839	-0.41958	-1.93218	2.81121	0.53097	-1.40111	-0.55168	-0.57967	0.32449	-0.09989	-0.14763	1.68640	-2.08443	-1.68053	-2.72369	0.44537	0.93450	-0.20078	-0.15730	0.44695	1.52058	-0.07294	0.42876	0.29905	0.16302	0.39377	0.52211	0.03481	0.09653	0.80829
SEPT7_rep1		0.95455		22	D	A1	82	75	488	86	-2.72394	7.01550	-8.23669	-5.65732	5.60831	4.31867	-2.54633	0.28052	4.71699	3.27574	-0.97231	-5.06662	2.92045	1.25514	-2.93564	-0.09806	1.60672	-1.93261	0.84016	2.80682	1.07214	-0.72843	0.24925	-0.84470	-2.36408	-0.68894	-0.09824	1.74557	0.81751	-1.21120	-1.21488	-1.34381	-0.51538	0.03221	1.13896	0.78684	0.74850	-0.70504	-2.45202	0.41844	0.59452	0.28409	-1.12183	-1.16511	0.99530	0.80583	-0.73177	-1.16921	0.11310	0.37846
LIMA1_rep3		0.96429		28	D	A1	82	75	368	244	3.55163	9.19073	1.86515	-3.99452	15.05678	-6.37258	-2.88855	-1.98123	-0.83030	-4.45315	4.22365	-0.57793	-3.12492	-3.17693	-1.50031	2.46860	-2.08067	-1.35685	-0.75869	-2.73035	0.30246	1.78688	2.94393	0.42416	4.52258	-1.84648	-1.32973	0.02118	0.18501	0.17720	-0.49889	-0.23732	-0.70336	-0.94101	-1.11312	-0.40270	-0.24666	1.26039	-1.46450	1.68163	-1.03445	-0.05495	0.87349	0.77069	1.29104	-0.25840	-0.26299	0.31026	0.51599	0.48158
FSCN1_rep3		1.00000		60	D	A1	82	75	403	463	-6.63984	-0.99229	9.02711	-3.35859	-5.87818	-1.45326	-3.19076	-2.91673	-0.86586	3.33159	3.65027	0.63957	-4.59796	-0.93671	4.72655	-3.73484	0.87529	-1.40946	-0.47166	0.15992	-0.49080	-2.66165	-2.30858	-1.34623	-1.20017	-2.74167	-1.04748	-2.36248	0.24011	0.26253	0.34671	-0.41625	1.40441	-0.03410	-2.67161	0.78746	-0.86348	0.27346	-1.35286	0.31598	-0.40213	1.11529	1.38579	0.69056	0.92523	-0.26755	-1.34743	0.42314	-1.26203	0.38153
IQGAP3_rep1	TMSB4X_rep2	0.63415	0.34146	41	D	A1	82	75	730	513	6.75425	4.52795	-0.87463	1.05134	-6.34260	4.58364	4.65732	0.85505	-0.11607	-2.16515	5.36577	-2.71294	2.28972	-2.49546	-6.99484	-3.55882	-2.42317	0.85936	-1.39756	-2.42835	1.89206	-1.01955	-1.90290	1.40217	2.97486	-1.12003	-2.76458	-0.61514	0.53710	2.43754	1.06708	-1.43709	-0.11548	0.27118	-1.36644	-0.41128	-1.17935	1.36785	0.02248	1.65051	2.88684	1.68461	-0.90066	1.96337	1.10438	0.14933	2.04032	0.29845	2.76322	-0.08228
FER_rep3		0.88000		25	D	A1	82	75	791	588	-1.75020	-3.98158	-5.75305	-4.71991	-2.71226	-2.21356	4.42962	-3.74542	2.09086	2.94165	3.28798	0.39989	0.15554	-1.25641	-2.08370	0.52547	1.14652	-0.69428	0.28355	-2.48333	0.12502	0.36791	0.00303	0.17849	1.86904	0.40246	1.01654	0.92830	-0.64843	0.55302	-0.97749	-0.30951	-1.50103	-3.26701	-0.38052	1.21335	-0.78190	-1.18454	1.50864	0.30429	0.54541	-1.24691	-0.35431	-1.28051	0.74303	-0.11757	-2.29692	-0.59095	-0.00623	-0.44303
MYL12A_rep2		0.96552		29	D	A1	82	75	673	604	1.70095	2.16462	5.47416	0.49138	-2.47186	-5.59573	0.85743	-5.77135	0.03347	0.51630	4.53828	-2.48656	1.21751	0.05666	-2.07036	0.90630	2.76894	0.83661	-0.51614	1.69126	-0.81837	-0.07906	0.24231	1.61706	-0.36543	-1.12550	-0.00081	-1.90975	-0.31867	2.11453	0.24772	-0.29108	0.65545	-2.45994	-1.97633	0.28716	0.15455	-1.51373	-1.45552	-0.14046	1.25615	0.72516	-0.58443	-0.31992	-0.24336	-1.38700	0.09918	-1.44092	-1.17245	1.79590
PPM1F_rep1		1.00000		44	D	A1	82	75	304	623	18.50098	-1.05468	-4.10514	-7.18386	-0.19037	-5.61476	4.67010	-1.91719	-9.62612	-0.43032	2.69798	-6.18669	-1.30433	2.43013	-2.69449	0.74902	2.51992	-1.15900	-3.43349	0.87541	0.49171	0.82480	-2.35936	1.79369	-0.55718	-0.22586	-2.05399	-0.14197	-0.08124	2.16214	-1.73582	0.75035	-2.01121	-2.89346	-1.44203	1.04330	-0.17008	0.33478	-1.88543	-0.50293	-0.08921	1.39077	1.09277	-2.55922	-0.19413	-0.39484	0.08620	0.42635	-0.82288	3.63494
FER_rep3		0.84000		25	D	A1	82	75	817	663	-2.98146	-0.44316	-3.11804	-5.39290	2.80071	-1.44227	4.40330	-4.60807	2.99686	-2.61367	3.67521	-1.91403	1.50561	-2.16621	-0.45097	1.90341	0.73173	-2.45961	0.08481	1.62290	-0.51515	0.67292	-1.00806	2.36725	-0.23448	-0.18097	1.21804	0.98702	0.33378	0.81233	-1.95636	-1.14356	-1.39739	-0.66166	-1.11257	0.46813	-0.94154	0.04154	-0.75783	0.23445	-1.27165	1.40012	0.95400	0.58029	0.23557	0.59109	-0.63481	0.07762	-0.21891	0.36250
PDLIM3_rep3		0.95455		66	D	A1	82	75	480	641	-3.88668	3.02287	9.02679	-3.19445	-5.57756	0.07529	-1.61214	-0.23083	3.13801	-3.67835	5.07834	-3.70295	1.81610	0.32932	-1.28298	-4.38267	-2.28602	-1.79504	-2.66344	2.05327	1.39015	-1.66468	-0.19590	-0.94887	0.13084	-2.57456	1.47703	-2.54886	-2.30033	-2.04384	0.02900	0.90081	-0.60511	-0.99281	1.01817	-0.66407	1.14753	1.02227	-1.29832	1.83418	-0.53780	0.91450	-1.05436	2.49558	-1.65544	-0.03035	0.45777	0.18350	0.82482	0.12150
TMEM201_rep1		0.88235		17	D	A1	82	75	616	761	-4.98324	0.17400	-6.02789	-1.73007	-0.90623	0.42949	5.11284	-3.29089	3.62814	2.43434	2.66050	-3.23136	2.57550	-1.24649	-1.09486	0.99652	1.67443	1.75204	0.20198	1.39305	-2.06318	1.05459	-0.57598	-0.67190	2.44541	-0.56775	-0.58305	1.05465	1.35801	1.13794	-2.06021	-0.95519	-1.60346	1.58930	0.33632	0.67993	0.39996	-1.79498	-0.52411	0.05104	-1.30328	0.14607	-0.80014	1.18336	0.88108	-0.61874	-0.36420	0.76141	-0.08723	1.49723
KPTN_rep1		0.95833		48	D	A1	82	75	826	786	-3.41124	0.67454	5.42483	-1.52261	0.16250	-5.70988	0.28276	-2.67470	1.24452	-3.78651	3.16791	0.58848	2.07714	-0.52766	-0.07561	4.53343	1.90494	-0.43087	-0.12706	1.21896	-1.40637	0.55974	1.50454	0.15131	-0.52804	-2.49870	-0.82441	0.60790	-0.49254	1.73427	-0.80594	-1.41041	0.79274	-0.28041	0.31714	1.03031	0.28319	-0.37402	-0.84188	0.53647	-1.01469	-1.02897	1.94523	0.47937	-0.94016	-0.29261	0.00566	0.87472	0.16857	-0.34103
TMEM201_rep1		0.92857		14	D	A1	82	75	573	820	-0.20937	4.14408	-4.96439	-3.85579	5.62628	-1.21562	-1.67687	-3.97302	4.08268	-4.32307	-1.42794	0.69875	1.02399	-3.70953	-1.89976	-1.57480	-0.48238	0.43369	0.83957	1.65827	2.67573	-2.13493	0.88240	0.76876	-0.65513	-0.51096	-2.22088	0.86734	0.63715	1.03329	0.11336	-0.33394	-0.77007	0.00636	0.18585	0.05789	1.56968	0.43882	-1.08377	0.53807	0.28037	0.04484	0.83206	0.63683	-0.49470	-0.91862	-0.14653	-0.26278	0.18494	0.21196
ARHGAP44_rep1	PAK1_rep3	0.68750	0.31250	16	D	A1	82	75	671	818	-3.22281	3.58699	-2.49867	1.21415	1.06026	-1.65716	-3.43792	-2.59679	3.92070	1.53074	-3.29708	1.79322	-2.63441	-2.13619	0.89881	-3.70238	2.97505	-0.62002	-1.24081	0.67118	1.95090	-1.37443	-0.71204	-0.31392	0.09727	1.14779	0.84753	-1.93862	-1.51393	-1.04158	1.05983	1.63930	1.00430	0.62213	-0.55551	1.10906	-0.20359	-1.34553	0.34397	-0.60047	-0.69812	0.66243	2.31216	0.84605	1.43288	0.87083	-0.84652	-1.54145	0.74988	0.71852
TMEM201_rep1		0.64286		14	D	A1	82	75	510	820	-5.82390	-4.29943	-5.10525	-2.35164	2.70328	-0.09346	3.27690	-0.33471	1.70941	1.62244	-0.09765	0.02406	1.15309	-4.18862	0.32316	-3.28508	-2.37645	-0.52181	1.24532	0.70933	1.12342	-3.12153	2.19428	-3.96967	-1.07090	-0.50551	-0.55952	0.27040	1.22963	0.04341	-1.29725	-0.72919	-1.07362	-0.48150	-1.43247	1.43863	0.54027	-1.62636	-0.65608	0.30129	0.48034	0.23776	0.66506	-0.81801	0.12020	0.06459	-0.27990	0.03274	-0.11232	0.15433
PDLIM2_rep1		0.93750		16	D	A1	82	75	781	931	35.90682	14.49084	-15.02298	-13.85818	8.98704	-6.82744	-9.74396	-0.39301	-2.54535	-10.50899	0.10802	3.12114	-1.15018	-1.71615	5.07050	-1.53991	2.09761	-2.01574	5.01601	-7.87594	-6.82216	-3.69047	-3.57580	-1.94203	1.44107	0.23300	1.46520	3.55573	2.48038	-0.45372	-1.46708	-3.21417	-1.48891	-0.69393	1.11865	1.70366	1.72662	-0.84534	-1.16112	-1.02764	-0.33840	-0.10371	-2.69306	1.41022	-0.38776	1.12803	-2.18943	-1.42856	0.33984	1.00062
WIPF1_rep3		0.95652		23	D	A1	82	76	677	146	-1.59642	-3.46609	-2.82375	-0.51941	0.25150	-2.10757	3.00336	-2.18197	1.36684	2.72284	2.34817	-1.76432	1.57856	0.43549	-1.02942	-1.64139	1.91066	-2.20743	-0.61910	-1.13777	-1.54407	1.70521	-0.56164	2.24460	1.54926	0.97202	0.27225	-0.39135	-0.36753	0.47391	-1.17349	-1.73859	0.24677	-1.32850	-0.55606	-1.14500	-0.97749	-1.08319	-1.11272	0.21128	-0.57216	2.02748	0.48479	-0.63493	1.31367	0.71558	0.21997	-1.20515	0.21305	0.08906
WIPF1_rep3		0.82759		29	D	A1	82	76	689	210	3.59377	-1.20774	-3.44955	-2.03319	1.43713	-2.64941	1.81645	-2.68370	-2.78179	4.66432	-0.72584	0.44370	-3.03450	1.97324	2.25658	-2.18062	0.84342	-0.36293	0.31933	-0.52402	4.19568	-1.49770	0.31371	0.69525	2.21453	-0.13064	-1.05104	2.33341	0.63432	-0.16663	-1.13786	-0.10688	-0.92290	0.46288	-1.49772	0.40736	-0.52193	-0.65976	0.94806	0.49960	0.36289	1.24670	-0.70642	1.91632	0.04577	0.12621	1.08320	0.70564	0.12442	-0.01423
HIP1R_rep1		0.60976		82	D	A1	82	76	257	338	1.42145	1.58788	0.87596	-2.56132	-2.90638	-6.21030	-2.58814	-1.07159	-5.29302	1.36503	1.36929	0.01216	-3.20003	2.33161	-0.60903	-2.63089	2.20443	-1.19182	-1.15048	2.71317	3.09479	-1.07235	1.52239	-0.41706	1.53937	-0.81380	1.14795	-2.80714	-1.61529	-0.38566	-1.45622	0.88610	-0.26895	-0.80252	-0.69125	-0.32631	0.28534	-0.72096	-1.72376	-0.24392	-1.31003	1.67376	-0.18994	1.15969	-0.78307	-0.18594	0.40212	-0.93177	2.08521	0.68258
MICAL3_rep2	ARPC3_rep3	0.55882	0.38235	34	D	A1	82	76	165	568	3.84467	7.02464	-7.69292	-1.53671	0.20710	-3.87519	-3.03129	-2.27253	2.58892	-2.62208	-1.89862	5.25435	-0.62989	-0.02916	-1.97915	1.54423	0.81608	-5.03214	1.02493	-2.69213	3.32517	-1.36552	-3.23325	0.34185	-0.34171	1.93000	3.48950	-0.41959	-0.81173	-0.56147	-0.21312	-0.92301	0.07879	-0.29224	0.32028	-0.98372	-0.55672	0.47756	-0.62509	0.72716	-1.67143	-1.36906	-0.79045	0.59425	0.22662	-1.31856	0.19672	-1.55691	0.61839	-0.11558
ARPC3_rep3	MICAL3_rep2	0.51515	0.45455	33	D	A1	82	76	312	596	5.81170	-0.25383	-6.42274	1.08252	1.38169	-3.55964	-1.90902	-3.07384	1.98548	-0.74665	2.19240	0.90214	2.85351	2.26841	-2.48300	0.83954	3.53317	-2.99079	0.39777	3.81616	-1.89867	0.33631	-4.14415	-0.65273	-0.65637	2.13749	1.38251	-0.20831	0.09645	-0.22669	-0.22832	1.01651	-0.39731	1.00783	-1.81074	-0.47813	0.57402	-0.46313	0.72158	-0.10736	-0.41327	-0.88316	-0.07003	1.67077	1.81230	0.50418	1.67123	0.60687	-0.99014	1.15811
PLEKHH2_rep3		0.88889		36	D	A1	82	76	206	639	-5.39621	-1.77660	-2.32576	-3.27043	-6.93284	0.32940	-1.53303	-5.54018	1.84471	2.03725	2.35688	1.74343	2.96687	2.69985	1.53711	0.25670	2.55906	-1.93010	-0.38181	2.19454	-1.42577	1.61993	0.58106	1.87168	1.26819	0.57457	1.40470	-1.23865	-0.14440	1.41157	0.37968	0.37681	-0.40436	0.92234	-0.49268	1.61061	1.31033	-1.33606	-1.06430	2.11462	-0.01271	-0.31318	1.34189	-0.25326	2.66140	1.32573	-0.94460	-0.64531	-1.31270	1.73944
ARHGAP44_rep1		0.68750		32	D	A1	82	76	122	704	6.75400	9.98334	-11.90102	3.97520	-9.64355	2.73587	1.91585	3.37005	-1.66302	3.27986	-2.61700	-2.99016	3.28933	-7.76967	-0.86303	0.96805	-2.63515	0.19059	1.48752	1.43068	-1.62300	-1.05121	1.03894	3.27746	0.62960	0.00553	-3.10660	-0.24434	-1.26806	-1.74443	0.19946	-0.95670	1.30817	0.09028	0.34590	-1.54217	1.68385	-2.39847	1.86807	-1.55139	-2.57192	0.74196	0.97329	-0.49151	1.08739	0.47174	-1.40068	0.43830	0.27648	-1.26169
MARCKSL1_rep3		0.81818		22	D	A1	82	76	645	721	-3.54710	3.06968	2.90873	-2.04531	0.79828	-2.33322	2.75938	1.04175	-2.37157	3.39753	-0.43573	-5.38986	1.45289	2.99852	-0.27280	0.51920	0.62916	2.78382	1.10476	0.96378	-0.13149	-2.89302	3.04788	1.08226	-0.49037	-1.37217	1.19777	-2.06633	-1.65563	1.58019	0.31708	0.51918	0.86741	0.92049	0.20097	0.70445	3.49145	-0.18674	-1.32159	-0.33354	-1.38395	1.57849	-0.53907	0.19083	0.33324	-0.99302	-1.70164	0.34001	-0.50077	-0.66158
PLEKHH2_rep3		0.89655		29	D	A1	82	76	231	715	-8.27292	-1.61326	-6.71533	-0.38206	-0.72271	-0.56674	3.58390	0.02620	2.31705	2.53468	1.79351	-0.75036	3.25551	2.19054	0.60839	0.08528	0.47849	-1.07239	1.10914	1.38219	1.43477	-0.66038	-1.91026	-1.86542	3.09602	0.81206	1.90352	-0.77827	-1.35099	0.36881	-0.53300	0.48044	-0.66078	0.69522	0.86301	0.64214	-1.09378	-0.55810	-0.73587	-0.85439	-2.66028	0.26863	0.26926	0.91244	1.49549	-0.70194	-0.08510	1.62058	-0.52992	0.18198
MYH9_rep2		0.85000		20	D	A1	82	76	833	769	-5.70228	0.79031	2.81891	-3.23964	1.71228	-3.23496	1.51313	-0.69162	-2.93723	-2.89469	-1.54389	0.09059	0.23428	-0.96298	-2.31622	4.62699	-0.00463	0.55500	-0.51072	-0.38522	-2.12549	1.89177	0.85636	0.29307	1.12894	-1.57672	0.47225	0.52818	-0.87197	1.57451	0.97547	-0.83265	0.26325	0.30661	-0.62530	0.06112	-0.21684	1.01400	-0.58055	2.25559	-0.26476	0.30642	0.97807	0.22427	0.09292	-1.37863	-0.86964	-1.01159	-0.45390	0.24875
MACF1_rep3	BCAR1_rep3	0.50000	0.44444	36	D	A1	82	76	733	756	-4.63387	-2.45730	0.53024	-4.20509	-5.71916	-2.32318	1.48312	-2.12936	1.10582	1.60232	3.30820	-0.34670	0.55864	0.59268	-0.94303	-1.25131	0.76712	-0.41177	-0.75364	1.29524	-1.72484	0.26368	-0.00916	-0.97500	2.11853	-1.30852	-0.51616	-1.27498	-2.01082	-0.27978	-1.39521	0.59166	0.18530	-1.69254	0.09599	1.00270	-2.30101	-1.02803	-0.63632	0.18306	-1.43133	0.20968	-1.26147	0.21980	-0.21918	-0.63352	-0.86048	-1.22530	0.31729	0.27935
SRCIN1_rep3		0.87500		24	D	A1	82	76	823	873	-9.29974	-1.59131	-1.40161	-1.32411	6.51539	-3.48306	4.24323	2.48311	2.25805	-0.93723	-0.28529	-1.11048	2.02159	1.99933	1.38167	-1.77985	-0.14342	-0.76714	2.66962	0.27414	0.26399	-2.58560	1.85448	-1.43093	1.20295	-1.27430	0.99976	-0.22319	-0.92656	-0.85508	-1.74966	-0.63534	-0.38512	0.39915	-0.28635	-0.01070	0.39141	-0.90804	-1.25757	0.37602	-0.21938	0.58800	1.34633	0.20171	-0.10673	-0.81159	1.24279	1.09924	0.38813	0.61077
PDLIM2_rep1		1.00000		23	D	A1	82	76	128	880	8.13346	0.49351	-11.06577	-6.41999	-2.28301	-4.17393	0.82912	-3.60564	-4.07429	0.02464	0.11998	1.44091	-2.12312	0.21225	-1.43784	-0.99754	1.60545	-0.74094	-0.24849	0.94415	1.99218	1.12811	-1.66654	2.08689	2.23495	0.68201	-2.23680	-0.41983	-0.88158	-0.38813	0.52101	0.63273	-1.34576	-3.67527	-1.13818	1.13758	-0.62305	1.31432	-1.68645	-0.71209	-0.10320	1.22280	1.92795	-1.17143	-0.86147	-0.71371	-1.41413	-0.49182	0.45451	0.49659
KPTN_rep2		0.96154		26	D	A1	82	77	675	241	-4.07408	6.79084	-3.00800	-1.18346	1.30192	-4.97822	-3.84491	-1.41483	4.54166	-2.97260	4.78918	2.50944	0.15933	0.05870	-1.44265	2.12166	0.07537	-1.04814	-0.66972	2.33366	-0.00767	-1.25006	1.50100	-1.90528	0.32181	-1.80225	-1.54474	1.01861	0.62884	-0.03717	-0.73166	-1.55239	0.97583	-0.49465	-0.89465	-0.41810	-0.27389	0.14893	-1.70593	0.98352	0.18770	0.18570	0.69627	-0.29848	1.20194	-0.43460	-0.42305	0.12236	-1.48371	1.27484
PPP1R18_rep1		0.72727		11	D	A1	82	77	232	263	17.89017	7.22561	-7.82662	6.05264	-13.24829	-9.39683	-3.83481	3.34528	6.85387	10.14806	-4.63137	2.72622	0.53178	1.18914	-0.82985	-1.68876	7.15255	-3.07966	4.20408	5.45557	-4.38691	-0.25520	1.93626	-5.96196	-1.13841	-0.23139	-2.26735	3.31025	1.01868	0.55237	0.67668	-1.11856	2.56482	1.04567	-1.27611	1.00003	0.18746	0.69429	-2.84784	0.49786	1.57368	1.00027	-1.14171	2.10204	-1.70239	-2.53454	2.25330	-0.90483	-0.49868	0.04660
AFAP1L1_rep1	LDHA_rep1	0.60606	0.34848	66	D	A1	82	77	524	317	13.14332	10.13660	13.12346	-3.37597	-6.56447	-8.52536	-6.11916	-4.39646	-2.60366	-1.51245	3.03505	-1.73603	-6.18725	1.01337	-3.19068	-0.93529	-0.28747	1.52365	-2.91868	0.24804	0.11822	-1.70463	1.87450	-2.91979	2.35530	-2.65913	0.13745	1.56327	-0.90062	3.32818	0.41290	-4.41265	-0.78550	0.18934	0.73844	2.36837	0.93292	1.57641	0.79095	-0.53360	2.97335	-3.22320	2.85684	-1.09668	-0.20346	-1.34356	0.23579	0.03287	1.42640	1.25530
VASH1_rep2		0.94737		38	D	A1	82	77	191	314	-4.82823	0.42707	4.81833	-6.16882	-6.88874	3.86511	2.79039	-0.19234	-0.38132	-1.51363	4.27808	1.85902	0.25162	0.56732	1.29108	1.35865	-2.20942	-2.14380	1.35903	-0.39513	1.73093	-2.25441	-1.63185	-0.12553	2.81677	-2.95343	-0.50291	-2.28502	0.49547	0.74901	1.03706	-1.56411	-1.69465	-1.54622	-1.43598	-1.48346	0.13699	-0.32497	1.19832	-0.38611	-0.54160	0.58811	0.40814	-0.42926	1.88154	1.56190	0.05613	-0.19854	-0.86422	-0.18296
VASH1_rep2		0.84615		52	D	A1	82	77	271	381	1.30141	9.44791	-1.54355	-2.23953	-6.81927	-6.06198	-1.88106	-2.23071	3.42337	1.59197	1.76455	0.42486	2.24910	2.32791	-1.66582	0.77216	2.37447	-0.41536	-1.17377	4.61791	-1.78848	0.07387	2.99540	-0.39411	-0.16106	-0.77682	2.19036	-0.53855	-0.46701	0.46202	-0.62079	-0.27974	1.76195	0.50938	-1.14669	-1.98835	3.00638	0.55276	3.90665	0.54701	-0.38888	0.27089	1.53627	-0.17232	0.17422	-3.22412	-1.11033	-0.92470	1.21474	-2.07681
WDR1_rep3		0.95652		23	D	A1	82	77	341	407	12.50923	2.83334	-8.00876	6.05828	-2.27506	-0.18431	1.42632	-2.21705	-1.50869	0.83824	0.02242	-5.26410	3.76765	3.03953	-1.28285	0.18082	0.43642	0.35583	2.09457	1.58719	-1.69473	-0.38124	-0.74186	3.06507	-0.32596	1.85326	1.62638	2.00276	0.51624	-1.12949	0.42854	-0.82419	0.60059	-1.73280	-1.32044	-0.04007	0.10316	-0.02266	0.51051	1.73197	1.30272	0.06973	0.70070	-0.65944	1.94900	0.95677	-1.31260	-0.01991	2.03719	-2.05964
PDLIM4_rep2		0.84000		25	D	A1	82	77	738	391	-1.92319	2.91423	7.86668	-5.41929	-2.92816	3.71652	-1.31397	-3.09922	-1.91219	3.87025	0.84416	-1.51644	-1.32493	0.45533	4.21485	0.61199	0.30384	-4.19304	0.46663	-0.41110	1.69383	-2.80433	-2.73914	-1.59996	-1.02949	-1.75867	2.11590	-0.19952	-1.67155	-2.26889	-2.36771	-1.00776	-0.99191	-2.23734	1.89554	0.75468	0.56040	0.00657	0.70498	0.69560	0.24078	0.15617	-1.03248	0.76312	0.43706	0.21652	-0.02612	1.50715	0.13012	0.69740
SHTN1_rep2		1.00000		29	D	A1	82	77	441	559	-4.36441	-1.24170	1.12955	5.52078	6.79953	-7.14672	1.25844	0.76465	-1.80154	0.10815	2.52347	-1.87768	-3.23541	-2.15144	-3.70120	-1.98833	2.64099	-4.46749	-3.16148	-2.21847	-1.82322	0.17718	-2.60937	0.89848	-0.96924	0.28422	0.16127	-0.47237	-1.51595	0.86187	-0.21854	0.99344	0.41651	-0.70143	-1.05085	-1.15360	0.25609	-2.03898	1.26064	-0.67997	0.36105	0.78796	-0.52340	0.55153	-0.06687	-0.67780	0.08799	0.63552	1.41073	-0.85291
SHROOM3_rep2		0.96154		26	D	A1	82	77	714	647	20.78348	20.56700	-8.55104	2.94191	-5.29116	-0.53827	-3.67870	3.55201	-3.77575	5.14510	3.20581	-1.69401	1.11617	-3.25058	-2.45737	1.67341	-6.36494	-2.44169	0.41256	-1.73893	-0.15332	1.41195	1.83141	-1.94794	-1.18099	1.51154	3.87071	-1.42647	1.48288	-1.84307	-0.92950	-1.42324	-0.07589	-0.25610	-0.26295	-3.23547	1.47000	-0.27530	1.12549	-0.49776	0.50716	0.08145	0.39967	0.84159	1.81951	0.46218	1.02403	-0.42106	0.89887	-0.70993
PHLDB2_rep1		0.91176		34	D	A1	82	77	177	707	-1.38360	5.98635	-2.87586	-3.79712	0.24177	-1.29334	-1.87229	0.37839	1.55017	0.79168	-2.51209	-1.67699	1.76484	3.22054	3.10130	1.08852	2.28570	-2.75234	1.07138	2.89963	1.54653	-1.87646	3.00169	1.19163	0.01518	-1.13578	-0.89165	0.16228	1.37480	0.62391	-0.45981	-1.72675	-0.84758	-0.31102	-0.12739	1.86852	0.71892	0.71523	0.07096	-1.02684	-0.46678	0.63722	1.21494	-1.03980	0.73366	-1.15493	0.00115	1.10634	0.35484	1.40676
ILK_rep2		1.00000		11	D	A1	82	77	213	769	29.18123	-24.38380	-3.61213	-4.18304	3.15835	5.48118	-6.79826	13.48397	6.52665	-0.77557	-1.75331	1.99094	6.54658	2.81343	5.12142	-4.19016	0.15499	-0.78936	-13.56849	-1.62462	6.54447	4.32537	3.50007	2.14728	-2.13932	3.52455	-1.81588	1.15125	1.68951	-1.54461	-0.08017	-0.42307	1.15637	1.53551	0.44119	-0.12899	2.64208	1.50177	0.41650	-1.39110	0.44257	0.73161	-1.13956	0.48195	-1.88890	-1.18134	1.44513	-0.70167	-1.50859	0.29234
PXN_rep1		0.97826		46	D	A1	82	77	267	858	3.56334	-0.56893	0.61737	1.42624	1.49259	-6.90337	-3.11051	-5.29398	-2.75520	-7.30604	1.85042	0.65321	0.78995	2.99059	-5.12801	-0.56143	0.91957	0.27511	0.41302	0.24060	2.40829	-1.54154	0.65309	2.18040	0.02322	-1.46226	-0.63732	2.39864	-0.31911	2.18748	-1.83521	-0.06761	-1.15725	-0.27538	0.26571	0.78648	0.95779	-0.65116	-0.66029	-0.81201	0.68720	-0.48523	0.42258	0.69515	1.75249	-0.45556	-0.52834	0.91886	-1.65384	0.77934
MYO9B_rep1		0.87500		32	D	A1	82	78	895	325	1.18957	-3.15816	-1.18473	-4.89247	-0.77263	1.62030	2.34147	-7.88784	-1.10578	-0.05534	0.76104	-3.00383	1.16279	-0.00894	0.62731	-0.33107	0.23620	-0.52358	2.60475	3.07897	0.93150	-1.18826	2.68977	1.56142	0.08973	0.38834	-2.00892	0.10381	-1.14084	1.96562	0.22549	-1.13207	-2.17655	0.24131	-1.40959	-0.36601	0.61273	-0.23431	-0.93601	0.95002	0.03366	-0.10748	0.91038	-0.16553	-0.29072	-1.18181	-1.17338	-0.29882	1.03499	-0.19739
MYO1C_rep3		0.82759		29	D	A1	82	78	464	290	0.82857	-1.55984	5.60431	-1.34116	-12.59141	0.56630	-3.49056	-1.16304	-1.65796	2.40915	-1.62858	-0.73177	4.52016	4.14778	0.74485	-0.16244	-0.00433	-2.07802	1.52291	-0.16757	0.64291	-1.12814	2.35706	1.04705	0.30122	-2.58708	2.86345	-0.39910	1.12397	0.07944	-0.61323	-1.29788	-1.06849	1.16930	-1.86529	1.75925	0.55521	-0.34280	-0.93358	-2.61509	1.05463	-2.16549	-0.90888	2.76401	-3.20989	-2.50910	-1.17616	-3.00721	0.41291	0.73336
CONTROL_rep10_	BAIAP2_rep1	0.58065	0.40323	62	D	A1	82	78	268	351	-1.72287	-4.09529	7.42148	-2.01847	-6.97428	1.22390	-6.88218	-4.88800	-6.72153	2.43838	-4.44739	3.45018	-0.53071	2.95652	1.40454	-0.13979	2.95819	-1.99497	1.36993	-0.60839	1.48985	0.07888	1.63351	-0.84043	0.41392	-1.28062	1.20407	-3.87640	0.34137	0.12400	0.55389	-0.89734	-0.92332	1.30024	-1.15033	1.19201	0.78718	0.00724	-1.56912	-1.06670	-1.33121	1.18330	1.23448	0.19895	2.29024	0.46365	-0.71356	-1.74848	-0.89853	-0.41033
ARHGAP44_rep3		0.94872		39	D	A1	82	78	497	393	-4.68583	-1.78553	5.89988	-1.15422	-1.73762	-2.38304	3.10642	-3.54678	-0.10888	2.48494	2.90070	-2.87791	0.07363	-1.40446	2.17357	0.73331	1.40476	-0.62632	-1.34251	-0.80624	-0.68193	-0.41677	1.21364	0.53039	-0.54288	-1.70846	-0.11329	-0.42796	-1.49129	-1.06558	-2.26228	0.35588	-0.07166	-0.52660	-0.09773	1.03086	-1.73006	-0.82224	-1.94262	-0.78329	-1.20940	0.68843	-1.09322	0.20024	0.39430	-0.68599	-0.40167	-0.03154	-0.71649	0.04281
MYO3A_rep1		0.92308		39	D	A1	82	78	587	417	10.94245	2.38655	-2.43523	-3.80399	5.51279	-8.03165	5.82265	-1.91956	0.38092	2.06847	2.98226	-3.77527	-4.94277	-5.51911	-1.00292	-0.56162	2.09704	-4.24666	-1.10662	-1.45062	1.45721	-1.60128	-0.05319	2.06010	-2.98228	-0.09970	-2.28390	1.08981	-1.32521	1.57767	-1.84704	0.60447	-2.26958	-1.27603	-1.35071	-0.18483	0.59322	-1.06357	0.85137	-0.84864	-0.40695	0.40610	-0.55327	-0.12410	-0.07369	0.59364	0.48232	2.33944	-0.07918	0.99129
FAM171A1_rep2		0.88462		26	D	A1	82	78	758	439	-4.85234	-4.92873	-2.78289	1.77542	1.07499	1.37796	5.93434	-0.49154	0.41038	-0.80606	-0.83325	-0.04846	0.54616	-3.44091	-0.17833	-3.52666	-1.65025	-2.92541	1.28110	-0.14020	3.19494	-2.07692	2.16455	-2.26787	1.48362	0.22133	1.07317	-0.96188	0.93718	1.21413	-0.90599	-1.20195	-2.04923	-1.07146	-0.31794	-1.15343	-1.19344	-0.12419	-1.31458	0.60317	-1.64825	-0.14057	1.49741	-0.17226	0.96890	-0.58759	-0.08170	-0.23446	-0.67203	-0.01463
FAM171A1_rep2		0.95238		21	D	A1	82	78	823	442	-4.79660	-9.12741	-1.35114	-2.07952	0.68231	-0.60396	4.76512	-2.69289	0.71397	-0.81464	-0.50376	1.58272	4.86083	-1.69040	-1.62068	2.22578	-2.38083	-0.86618	3.63814	-2.85089	-0.15755	-2.06680	2.96239	0.95755	-0.56114	0.32095	0.38101	0.65031	-1.57783	0.99935	-0.08719	-0.93744	-1.66942	-0.82408	-1.16787	-0.25024	-0.73959	-0.17435	-0.62238	1.50377	0.29133	0.42794	0.98981	0.17400	1.32730	-0.81099	0.31152	-0.29987	0.37443	-0.94090
MYO9B_rep1		0.77273		22	D	A1	82	78	917	409	-0.11154	1.44024	-3.55330	-4.70736	-1.58672	-0.22357	3.83692	-5.25252	0.85735	3.65501	-0.22644	0.05145	-2.17691	-1.17524	3.70835	-0.61437	-0.45310	-2.43298	2.07756	0.38670	4.40359	-2.59381	0.10634	0.34701	1.61480	-0.60068	-2.16187	0.72497	-0.58552	-0.37747	0.42386	1.05777	-1.66822	-0.63020	-2.36430	0.05107	-0.23042	2.24853	-1.46156	2.41040	0.04812	-0.16610	0.26380	1.05897	-1.15057	-2.25765	0.00392	-0.49421	-0.49913	-0.05346
CONTROL_rep11		0.98000		50	D	A1	82	78	457	526	-1.04366	6.23209	-6.49664	6.79015	-8.12302	-9.06011	-2.75482	7.47401	5.09606	7.74916	1.36509	5.05517	1.19803	0.02953	-1.13669	-0.73481	1.90284	-0.15499	-1.68862	-2.04393	-1.20482	-1.05102	5.46562	-0.56685	1.27409	-0.95695	-1.20737	-0.45630	0.63171	0.64036	-0.76588	-0.97508	2.10913	0.33185	0.48859	-2.19083	-2.19723	1.16454	0.14359	2.73433	1.66230	-2.61791	0.46738	2.23675	0.48308	0.46979	-2.12334	-0.70900	-1.35143	1.12329
VCL_rep3		0.96825		63	D	A1	82	78	894	542	5.73303	13.93123	4.90168	-7.11941	-2.34064	-5.36332	2.48529	-2.75110	4.60257	-3.71121	7.39350	-0.14063	2.49058	-0.00793	-3.73735	4.54011	-2.07852	-1.44362	-4.43704	-3.01877	0.43179	0.26611	-2.69222	-2.68326	4.09560	-3.17515	0.54117	1.07275	0.64870	0.35563	-1.96236	-0.93025	0.35789	-0.82297	-0.95991	2.61853	-1.88280	0.56160	-0.04384	-0.38770	-1.62454	-1.58994	1.82230	-1.48936	-0.86083	-0.01147	2.14872	-1.33891	-1.07081	0.90136
PARVG_rep3		0.98214		56	D	A1	82	78	684	571	-7.09235	-2.69057	2.41376	-4.18889	-0.82695	-2.31157	0.49754	-1.43721	3.17600	-1.45262	4.49887	-0.83993	1.54306	2.40026	-1.96823	-1.25720	0.13816	-1.35474	0.01191	-0.67962	0.05048	-2.81034	-0.10764	0.25617	1.54097	-0.82349	0.11811	-0.52156	0.48039	1.99760	-0.47211	-2.32179	-0.19392	-0.31222	-0.41356	-0.39842	-0.43959	-0.17751	-0.05808	-0.65414	0.89415	0.97728	1.34922	-0.47236	0.33251	0.01499	0.08189	0.89891	1.52295	0.21452
RAB10_rep1		0.90476		63	D	A1	82	78	139	549	-6.22273	-1.02875	8.12357	-3.15722	-7.48720	3.11202	-3.19030	-1.59814	-2.78503	-0.42552	4.68682	-0.13509	-2.01620	-2.86091	4.07483	-1.43077	-1.72692	-0.79798	-0.69952	0.89393	-0.76589	-2.54260	-2.05735	-0.03442	1.28346	-3.39093	0.53004	1.88504	-0.50600	-1.57098	0.16251	-0.77854	-1.59524	-0.42035	0.43916	0.53766	1.40549	1.04230	0.01012	-1.06925	-2.24400	-1.73304	-0.02546	2.69308	-0.83017	-0.62644	0.80025	0.87997	1.10203	1.39717
MYH10_rep2		1.00000		28	D	A1	82	78	118	669	-3.88342	2.59206	-0.73252	-1.08258	-2.01289	0.85172	-0.58498	3.70046	0.83444	0.70857	-0.87497	-2.37571	1.00972	-3.26458	0.57645	-1.38550	-0.04024	-2.45015	-0.02278	1.88126	1.61659	-1.79216	-0.48092	2.05905	1.75582	-1.68835	-1.07955	1.17077	-0.74233	-1.17600	-0.65548	-0.97203	-0.27008	-0.41842	-0.06726	0.70943	-0.11728	1.27267	-0.56670	0.75521	0.00822	-1.06638	1.23090	-0.87547	0.61037	-0.25791	0.15139	2.97996	0.07855	1.35757
PARVG_rep3		0.96825		63	D	A1	82	78	767	713	-2.45063	3.19085	0.33732	-2.03240	-5.96828	-2.18429	0.08385	-3.12956	0.82197	-0.06127	-0.64837	-0.64448	-0.36862	1.15841	0.09902	-2.58774	1.02784	0.73105	-0.28357	1.36359	2.30947	-1.74409	-1.55449	-0.29825	3.00337	-2.79823	-3.39109	-1.45727	0.90942	0.72784	-0.30433	-1.86439	0.75614	-0.03295	1.07768	1.96542	-0.17609	-0.90500	0.18338	0.34678	0.84647	0.17764	-0.34521	-0.41191	1.77462	-1.48604	0.03257	-0.37030	-0.78127	0.56490
PAFAH1B1_rep3		0.74074		27	D	A1	82	78	863	698	1.02333	7.38964	-0.96146	-8.28586	8.91889	1.46000	0.69746	-6.60191	1.94860	1.02104	-2.16369	-2.39086	-0.50136	-2.16682	1.70274	2.24944	-0.73092	1.55619	3.33436	-0.26469	-0.03910	-0.34469	2.69832	-0.62840	0.10717	-0.29881	0.22948	1.07877	1.30782	-0.00261	-0.74310	0.31117	-2.13875	0.14303	-1.75417	0.36427	0.29303	0.06846	1.48504	-0.30431	-0.60470	-0.05959	-1.40810	1.23781	-0.23504	-0.31823	-0.58853	-1.33309	-1.20722	-0.68738
RAB11A_rep3		0.95833		24	D	A1	82	78	190	910	7.33383	-5.62920	-3.04730	-2.32664	0.01453	-2.89631	3.92588	-3.31870	-4.28782	-2.43676	-1.77966	-1.26919	-0.39517	-0.66222	1.46055	1.48597	2.71065	-4.77392	3.73578	0.96630	1.65260	-0.93723	-0.51872	2.33640	0.13551	0.64208	0.43517	0.25892	0.96011	2.08433	-1.41661	-1.24419	-1.92588	-1.05318	-1.24206	-0.05219	-0.13670	0.84402	-2.17223	0.85250	-0.22399	0.42723	0.32713	0.08606	1.72064	0.12483	1.10932	0.21414	-1.77184	1.49564
SNX2_rep3		1.00000		33	D	A1	82	79	256	163	1.15104	-4.17919	-7.72135	0.07508	-4.03977	-0.85550	3.51041	-1.18595	-2.05855	2.46686	3.69540	1.06251	0.89086	-1.56584	-2.59674	-2.35998	-2.53110	1.42355	-0.08853	-0.76637	1.15386	2.44545	0.71554	-0.63888	2.00055	0.32357	-2.61556	0.05297	-1.21688	-0.66787	-0.95824	0.42545	-0.78700	0.04336	-1.17634	-1.64826	-1.24539	-0.20501	0.41857	-0.38529	-1.57195	-0.30567	0.50974	0.42845	1.41714	-2.10107	-1.90619	-1.42109	0.22773	-0.40193
PDLIM2_rep3		1.00000		28	D	A1	82	79	54	309	4.29035	-2.39264	-2.99500	-2.26207	-1.88674	-2.91799	5.40491	-6.12643	2.28009	-5.34591	-6.63554	3.26207	1.32576	5.39251	0.33338	1.67489	-2.99506	-4.94474	0.40970	2.35949	-3.27791	-2.09891	-1.33960	4.38061	4.31236	0.81021	-1.11471	-0.40584	-2.21484	-0.82371	-0.12945	1.21768	-1.22134	-2.96821	-0.83905	-0.47410	-0.44522	0.21192	-0.03241	-0.37507	-0.19367	-0.42002	0.66454	-0.42610	-0.59048	-0.61615	0.74558	-0.66249	-0.42077	0.10027
PLEKHH2_rep3		0.31034		58	D	A1	82	79	753	374	-5.89727	-7.19055	9.66250	-2.76358	-5.82283	-0.63847	-2.18295	-0.97907	-4.29018	3.74079	0.91150	1.69972	-1.12099	4.95812	1.52433	-1.17172	0.05232	-2.31288	2.47736	-1.21507	2.99247	-2.87428	0.69805	-1.14701	-0.01697	-2.52990	1.66945	-0.09396	-1.49181	-1.65771	-1.98959	-0.10826	-1.22225	-1.05183	0.23095	0.81515	0.45456	-0.10529	-1.41122	-0.00295	-1.60739	-0.60499	-0.14042	2.35401	-1.06830	0.31991	1.15065	1.13916	0.33289	2.06075
PAFAH1B1_rep3		0.90323		31	D	A1	82	79	253	574	-8.44959	-1.70680	-3.37682	-3.98454	0.77448	1.00854	1.46796	-2.62032	1.10841	-0.43194	4.22169	-1.95579	0.57664	0.23006	-0.35447	0.68129	-0.69708	-0.35266	1.96380	2.09457	-0.12514	-0.76250	0.98163	0.97457	0.87765	-0.27382	0.44929	0.72501	-1.27441	0.31636	-0.42074	0.91044	-2.08065	0.39040	-0.48365	1.18048	0.40791	0.34713	-1.12705	-0.03546	0.58769	0.61881	-0.21228	0.40300	-0.11971	-1.64980	-1.02447	1.29059	-0.02332	1.07023
PAFAH1B1_rep3		0.96296		27	D	A1	82	79	306	687	-11.21125	-2.47234	-5.21878	-3.82671	-0.76940	2.08260	3.48445	-0.59515	4.77765	1.76706	3.80497	-0.86551	-0.05654	0.04898	0.59946	-1.37213	-1.70689	-1.26054	1.92268	1.24008	1.04618	-0.68354	2.29200	-2.22808	-1.32861	-0.27981	-1.00022	0.83994	-0.75426	-0.50880	0.17168	0.56161	-1.10450	-1.73396	-0.53700	-1.50787	-0.41369	0.20542	-0.78572	-0.79654	-0.63344	-0.74045	-0.00288	0.17044	-0.14443	-0.57699	0.67501	1.24946	-1.54320	0.63057
BRK1_rep1		0.86364		22	D	A1	82	79	596	737	-6.64316	-2.55338	4.07600	-3.95035	-0.72552	1.13678	1.76753	-0.87740	-0.98453	4.23883	3.46954	-1.30605	-0.09859	-1.20865	0.87437	-1.02381	-0.12356	-1.65694	-1.14222	-0.72749	-1.60657	-0.57243	-1.72698	-1.29565	-0.51855	-0.53983	1.17814	-1.25660	-0.61683	1.49072	-0.81626	-1.22326	0.08291	-0.20095	0.45828	0.71017	-0.16968	-1.22201	1.00553	-1.03375	-2.00977	-1.05100	1.69496	0.10248	1.54794	0.74433	0.80011	0.99974	0.87209	0.96960
PAFAH1B1_rep3		0.95238		21	D	A1	82	79	171	740	0.29406	8.40420	-7.14830	-5.38931	-1.06091	1.80872	1.56643	-3.05609	4.02395	-3.46768	3.28603	-0.04466	-0.06636	-0.88501	0.48746	2.34327	-1.12860	-1.20146	1.35869	1.86603	1.13709	3.35811	1.91597	-1.38393	-1.55494	0.00609	2.19474	1.52321	0.40105	0.07167	0.08979	-0.53307	-0.48138	-0.30362	-2.18060	-0.61330	0.89109	-0.45581	1.14627	-0.73948	-1.32848	-0.21395	0.86159	-0.44145	0.00001	-0.69951	-0.58207	0.03172	1.16738	-0.62960
EPHA2_rep2		1.00000		30	D	A1	82	79	756	765	-11.96200	-4.62311	-3.90086	-1.82062	6.50597	-0.97338	3.66877	3.20258	2.80830	1.43439	1.25758	-0.41266	1.11689	-0.78051	0.62761	-0.62589	-2.72615	0.14302	3.21433	0.21619	0.96358	-2.54496	3.86910	-1.67715	0.64154	-0.19121	0.65131	-0.69952	-0.77464	1.15962	0.42635	0.07693	-0.81661	-0.34673	0.00823	-1.16794	-0.08518	0.26211	-0.41256	0.07505	-0.26904	0.15825	-0.55361	0.56871	1.08753	-0.44515	1.37782	0.20850	0.37528	0.36924
ZYX_rep2	TGFBR1_rep3	0.52000	0.44000	25	D	A1	82	79	259	788	-2.78671	-3.32508	3.02160	-4.93595	-2.63419	3.28123	2.64957	-2.20014	-0.90150	4.97681	1.64608	0.23565	-0.04387	-3.60374	0.72093	-0.48807	-2.59192	-1.31204	-0.87605	-0.95633	-2.48502	-0.41443	-0.25446	-2.40092	-3.16753	0.22334	1.21336	0.17086	0.21063	0.55170	-2.48627	0.34120	-0.83872	-0.10067	0.95281	0.74457	-0.82000	-0.64022	-0.91799	0.88078	-0.64444	-1.32293	0.03248	-0.67543	0.85673	0.72449	-1.67872	1.23612	0.90917	0.35891
EPHA2_rep2		0.97727		44	D	A1	82	79	817	822	-13.19276	-1.44395	-4.45472	-4.85727	4.99849	-0.82053	4.03594	2.59761	3.22951	1.77254	0.31569	-1.49446	-0.12966	0.12407	-0.10807	0.81718	2.01919	0.90542	3.43085	-0.03807	0.19307	-1.71639	0.33362	0.86323	2.25098	-0.70598	0.70203	-1.15316	-1.83112	-0.14092	-0.33330	-0.40637	-0.57841	-1.57083	0.94311	-0.50574	-0.31801	-0.82565	0.75589	-1.37516	-1.49535	0.70959	0.06272	0.78055	1.00681	-0.01310	-0.05928	0.24976	0.80160	-0.06549
PPM1F_rep2		0.90000		20	D	A1	82	80	546	187	-6.41980	-2.51317	-2.68539	-1.65212	4.05153	-0.85205	2.60541	-2.31388	-1.12626	1.43498	-0.97960	-2.09119	0.47178	-1.52998	-0.53030	-2.48421	1.47074	-2.21506	-0.74556	0.28445	1.73227	1.05981	1.59798	0.41825	1.20531	-0.28838	-1.68177	0.87142	-0.61052	0.48809	-0.67221	-0.08958	-1.18914	0.41533	0.39093	0.57005	-0.86509	-1.57738	0.13081	0.24325	-0.70465	1.28219	-0.35356	0.00260	0.72241	-0.61290	-0.31797	0.83528	-0.20449	1.24045
CIB1_rep1		0.90909		22	D	A1	82	80	755	223	-2.70444	-6.77680	0.18138	-0.06757	1.43776	-1.41401	0.27361	-1.53283	0.03525	2.33372	-0.50242	0.44944	0.72068	-0.77973	-3.13142	0.30920	2.42955	-1.76110	0.99935	-1.85858	-0.62984	-2.35786	0.24324	0.37750	0.26036	0.43856	-0.37736	0.77217	0.52931	0.79996	-0.50049	-0.58899	0.61399	-2.25356	-0.22551	-1.15967	1.24106	-0.12992	-0.59650	0.39864	-0.35052	-0.87072	0.20618	-0.23475	-0.64309	-0.66573	-1.36432	-0.56794	0.88401	-0.50163
RHOQ_rep3		0.97143		35	D	A1	82	80	525	325	-8.69111	0.15635	-2.18660	-4.63185	3.09181	-1.38696	-0.29042	1.19048	3.98164	1.14354	3.30917	-2.64504	0.50919	-2.27557	-3.64316	-0.83305	2.14288	1.49585	0.37874	2.23337	-2.75391	-1.49854	1.73353	0.64477	2.37635	-0.90777	0.62421	-1.04179	-1.45571	1.05200	0.15257	-0.27756	-0.07402	-0.61265	-0.45624	-1.52027	0.31048	-0.29446	-0.42427	0.56022	-0.12434	-1.04476	-0.00612	0.24443	-0.13007	-1.03090	-0.22117	0.54045	-0.41358	-0.36587
CAP1_rep1		0.92308		13	D	A1	82	80	737	375	28.84127	2.69281	-16.73279	-6.81236	-9.09399	1.84211	12.86696	-2.48202	2.17921	8.36107	1.25876	1.62104	-3.51015	4.17608	6.46733	-1.35479	-2.72934	-7.84967	2.25076	-0.54815	-2.87799	-2.40231	-4.10652	-3.94285	-0.36561	2.03723	0.19118	1.56902	0.04084	1.76762	-0.28987	-1.95071	-2.45388	0.72157	-2.71570	1.74153	-1.11611	1.14077	-3.06696	3.32049	0.56345	1.25093	-2.80326	-0.58316	-0.05836	-1.81619	-0.28058	-0.45428	-1.09464	0.58220
NF2_rep2		0.98214		56	D	A1	82	80	192	473	-5.32159	-6.60039	3.84463	-0.59633	-1.64546	-2.61107	0.49611	-0.34245	-3.15432	-2.59441	-1.46519	1.29605	2.81744	2.05414	-3.14002	-1.11080	-0.44410	-1.01238	1.80459	-2.35514	0.06881	-2.09410	0.63329	0.57068	2.07575	-1.72293	0.58313	-1.87774	0.67847	0.87395	-1.34222	1.22695	-0.83738	-0.00325	-0.06368	-0.79170	0.09763	-1.14473	-0.39671	-0.39015	-1.20020	0.52114	0.52446	0.42493	1.82024	0.18086	-1.08260	-0.30361	-0.43131	-1.08062
NF2_rep2		0.80000		50	D	A1	82	80	258	519	-0.57542	-4.44730	1.67231	-0.65704	-10.20651	-5.08652	0.73353	0.20931	-0.64139	3.65502	-1.86406	5.32015	3.09391	1.63515	-1.87560	-1.16307	2.47928	-1.04947	2.33032	-1.29349	0.74293	0.63968	0.42572	-2.62749	2.19175	-1.93014	-1.00778	-1.22573	-2.19652	-0.28060	-0.01996	0.04505	2.23075	-2.91179	-0.32003	-0.92614	-0.56282	-1.77444	-0.58344	-0.95118	-1.09680	-1.70809	-3.23074	1.06486	2.61045	-1.02242	-0.93308	-1.96908	-1.48397	0.08148
SPTB_rep3	MTSS1L_rep2	0.50000	0.36667	30	D	A1	82	80	812	559	7.46232	0.92079	-4.24335	2.42687	2.94727	-6.88769	-3.18753	-2.52561	-0.20203	-4.21278	3.85956	1.18459	-0.93728	-2.01298	-1.06099	1.67823	-0.66681	-2.00742	0.39116	5.13928	0.33568	0.97522	3.66728	-2.52595	-1.16778	-0.26872	-2.37525	0.42335	-0.47179	0.83037	-1.40744	1.55065	-1.68696	-0.19130	-0.49640	-0.79498	1.81025	-0.08490	0.47074	0.05531	-0.64382	-1.36684	0.27626	2.07765	0.47176	-0.68045	-0.27780	0.83626	-0.08194	0.78970
MTSS1L_rep2		0.52381		42	D	A1	82	80	705	620	1.06481	2.42460	-3.54868	-3.92592	-0.70571	-0.51573	-3.51724	-1.35271	-0.15869	0.66045	0.71438	-1.16263	1.40194	1.90810	-2.05192	-0.55143	-0.14212	-0.56642	1.42154	3.52066	0.17360	-2.06881	2.09249	1.84694	-1.96769	0.11146	-0.40591	0.07544	-1.50802	0.90919	1.32602	0.93023	-1.11999	-1.32210	-0.46796	-0.43218	3.18940	0.64121	-0.53527	0.33527	1.79888	-1.48938	-1.45312	-0.47117	0.58399	-0.02219	-1.01104	1.21755	-1.24837	0.54034
EPHA2_rep1		0.94737		19	D	A1	82	80	335	592	12.00284	21.85372	-16.96330	7.26146	0.10691	7.99535	2.27691	7.08965	0.70495	-6.83087	4.54159	1.47847	0.38206	-5.29241	1.56531	4.31286	-5.32788	-2.48673	2.65936	-5.73695	1.13212	-1.18216	1.33768	1.46270	0.74992	-0.47288	-3.23676	-0.53654	0.47002	-2.69102	1.80145	0.65680	-0.77317	1.28902	1.23776	-2.64456	0.33284	-0.63052	2.05089	0.17057	-0.38583	-1.14415	0.88569	-0.11522	0.48246	0.42076	-0.46096	0.79486	1.45774	-1.23762
IQGAP3_rep3		1.00000		27	D	A1	82	80	427	698	-4.42003	5.96506	-10.66625	-11.06617	6.63192	1.24281	-0.62796	0.64824	7.60344	2.45118	2.29886	-4.28772	-1.19131	-1.14150	-5.38254	-0.36151	0.48645	0.35640	2.06174	5.19688	1.85435	-0.19015	2.84120	-0.69901	-1.71861	-0.65993	-1.78880	0.05057	0.14907	0.61135	0.12749	-0.72592	-0.66932	-1.10262	-2.05536	-1.66780	0.93608	0.24935	0.15391	0.24388	-0.76362	-1.09255	0.38359	-0.75508	-0.18645	0.47975	-0.84721	0.29314	-1.85853	1.92767
IQGAP3_rep3		1.00000		43	D	A1	82	80	556	694	-8.89119	-3.40945	-1.63505	-5.17578	2.01720	3.79276	0.55091	-3.69162	-0.97611	2.87899	4.46860	-2.95569	-3.20345	-1.60159	-0.91755	-1.36217	-0.57242	-0.71085	2.58760	0.43869	0.97819	-2.65274	2.31308	-0.37466	0.59775	-1.27730	-0.48008	0.11799	-0.27021	-0.41623	-1.49275	-0.06998	-2.06940	-0.35072	-1.42913	1.03415	0.45458	-1.39795	-0.73218	0.39689	-0.85757	0.18725	-1.34925	0.35621	-1.30260	-1.04062	-1.23256	0.40385	-0.27004	1.69431
MARK2_rep2	SYNE2_rep2	0.55319	0.36170	47	D	A1	82	80	743	801	-9.67491	7.02056	-6.59737	-2.94627	4.12893	0.53993	-2.63029	0.56791	3.04474	-3.92823	5.32827	-2.08986	-2.36551	0.77546	-3.02612	-1.48935	-2.50336	1.33197	1.65489	-0.07039	3.06166	-0.47671	1.66735	1.50586	-0.70281	-1.52710	0.25780	-1.03510	-1.76965	-1.25327	-0.79718	-0.13938	-1.97242	1.45506	1.06454	0.57181	0.34253	-0.79230	-0.96021	-0.22524	-1.07985	1.78041	-1.18396	2.41996	1.13944	-0.39227	-0.27029	1.60835	1.01052	-0.35254
TNNC1_rep3		0.97500		40	D	A1	82	80	281	849	-5.34254	-5.39348	2.70049	-4.42543	-1.76550	-0.02744	1.55534	-0.72171	-1.68238	0.48521	2.29167	-2.12065	1.13323	0.72717	1.17317	-1.47926	-1.58241	-2.89838	1.50484	1.64946	1.97757	-1.98591	3.72844	-1.83334	-0.07072	-1.82596	-1.03887	-1.51503	0.17202	1.89614	-0.23408	-1.02230	-0.91819	-1.06426	-1.29198	0.35302	0.59073	-0.33452	0.04687	0.61014	0.09165	-0.55441	-0.37996	-0.33190	1.72761	-0.12419	-0.18885	-0.30006	0.27009	1.27282
CORO1C_rep2		0.97297		37	D	A1	82	81	88	174	-6.88936	-3.05519	0.57042	-2.28107	-5.89036	-3.18448	1.61090	-2.78960	2.06537	0.00239	3.18901	0.96172	2.78743	0.31163	2.49331	0.03458	1.53709	-1.50630	0.37428	3.73962	-1.16203	0.49504	1.37058	-1.47489	1.70200	-0.37538	0.88048	-1.10755	-3.00175	0.81952	0.89485	0.82263	-0.19738	-0.71890	0.25799	-0.03481	0.34362	-0.41235	-0.89963	-0.49951	-0.04907	1.05610	-0.78300	0.53333	0.80399	-1.78941	-1.19624	-0.28230	0.00411	0.14133
AMPH_rep2		1.00000		40	D	A1	82	81	672	191	-1.02383	0.13480	2.86251	-4.64065	-1.85810	-4.51477	-0.41657	-3.49369	0.96935	-1.73968	1.50460	-1.84236	0.22881	-1.59585	-0.61914	-0.38350	3.56919	-0.51498	-1.15530	6.05299	-0.09839	-1.88194	1.58593	0.17060	-1.30439	-2.28885	-0.36935	0.37894	-0.18261	1.39485	-1.31802	-2.23388	0.64280	-2.72260	-0.66459	1.20891	-0.04540	0.11571	0.16925	-0.87873	-0.36193	0.12619	1.42541	-1.25044	0.54355	-0.46414	-0.19519	-0.09978	-0.21353	1.26441
FLNA_rep3		0.69697		33	D	A1	82	81	464	224	12.50031	3.47927	3.07242	3.10914	-9.49380	5.59589	6.47986	-1.43970	-0.29950	-2.58529	1.47071	-2.12168	6.78178	-4.24604	-0.14473	0.27312	-2.85497	1.03012	1.19295	-1.10381	-0.08041	-3.17122	0.44564	-0.31523	2.66479	-0.38694	2.18835	-1.82752	2.04762	0.56750	-2.11141	-1.15851	-2.40133	-2.48733	0.90290	-0.86078	-0.06238	1.83770	2.37418	-0.52185	0.03929	-0.69511	0.46253	0.14801	1.60950	-2.13465	1.45091	0.96943	-1.34325	-1.15387
SIPA1L3_rep2		1.00000		24	D	A1	82	81	540	261	1.47322	-3.25133	-5.38233	-3.04168	1.32537	-2.25051	6.44715	-4.07544	-0.71968	0.40366	-2.43373	-1.22104	2.62433	-2.01166	0.04353	0.72556	2.12660	-1.83224	2.39079	-1.44257	-0.05441	0.00783	-0.91377	0.57379	-0.40813	0.45352	-1.16926	0.98504	-0.81567	1.63698	1.03582	0.77287	-1.65517	-0.39439	-1.88484	0.10535	1.15145	0.65125	-0.07479	0.56373	0.55386	-0.30952	1.40358	0.57329	-0.18035	-0.62343	0.20400	1.13923	-0.32523	0.52731
CTTN_rep2		0.93333		30	D	A1	82	81	296	277	-5.69521	-1.12349	-2.42723	3.37674	-3.05331	-7.62672	0.72389	1.90595	2.11511	0.03919	2.55525	4.66488	-0.75851	-2.66857	0.52276	-1.77967	-0.14391	-0.06060	0.23738	-1.08773	1.61070	-0.78655	0.42860	-1.37350	2.56298	-2.31383	-1.90071	0.62118	-0.67942	-0.27733	-0.32548	-0.45686	1.03442	-0.85626	-1.56265	0.58948	-1.89223	-0.62158	-1.36840	0.90561	0.51912	-0.77735	-0.87501	0.27109	1.68172	-1.12553	0.53658	-1.17796	0.22830	0.14309
SVIL_rep2		0.82353		17	D	A1	82	81	631	297	-4.88139	2.32923	-10.89040	-0.99926	0.70927	-3.46440	5.65886	0.07992	6.56206	-1.16966	-1.07604	-1.66917	6.06510	2.77134	-1.73624	-0.17820	1.38018	2.75269	0.40149	-0.09973	-0.43499	0.81596	2.59362	-0.28659	2.19084	0.98521	2.07153	-1.61017	-0.46219	0.04027	-0.22274	0.74394	-0.17261	-0.74926	-0.26335	-0.06028	0.45490	-0.00693	-0.19753	1.10736	-1.09966	-0.46227	0.42686	-0.26006	0.87592	-0.48607	0.37269	-1.31339	-0.52877	1.15613
CONTROL_rep13		0.95556		45	D	A1	82	81	104	336	-0.56528	6.05224	5.74361	-1.55005	-0.17753	3.06877	-0.37352	-2.77969	-1.67986	-0.79285	1.19899	-3.04226	-0.34263	-3.71979	3.86419	0.03671	0.29932	-2.91535	-1.06269	1.15461	1.18758	-1.31655	0.74277	-1.58875	-1.07062	0.05316	0.53385	-2.89378	-0.48550	1.35672	0.28843	-0.81549	-0.17759	-0.28827	0.74020	0.72542	0.94797	-0.56020	-1.98328	0.20398	-1.90969	0.64318	-0.00649	1.33842	-0.73569	0.43007	1.36365	0.38170	1.64347	0.75316
SVIL_rep2		0.85714		14	D	A1	82	81	703	318	-7.05301	-4.36455	-7.98668	1.66168	2.80967	-2.55684	7.46537	1.13926	3.43094	3.20257	-0.17876	-1.40607	6.11115	0.80034	-1.13341	-1.50776	2.16926	0.20202	0.66196	-2.66550	-0.87842	-0.37101	1.13918	-1.81191	-0.30743	0.50599	0.32455	-0.00118	-0.33653	-0.44912	-0.97320	-0.71709	0.33449	-2.60609	0.04467	-1.55667	-0.58313	-1.06216	-1.05659	0.64770	-0.81959	-0.80742	0.60117	-1.03765	1.36431	-1.20736	0.77039	-0.15939	-0.92179	1.01224
TAOK2_rep3	AXL_rep2	0.50000	0.42857	70	D	A1	82	81	456	315	-1.70216	0.17700	4.91515	-11.41455	-7.08172	0.05032	3.36595	-2.50491	1.47146	6.06295	1.50765	0.04347	0.99103	-0.24323	1.73590	3.22156	0.84071	2.26003	-0.77982	-0.57289	-0.84703	0.71297	0.88704	-1.53195	-0.67680	-2.17241	-0.41066	-1.18851	-1.70163	0.60717	-1.85575	0.64294	-0.32569	0.64145	0.70654	1.05065	-1.64869	1.71738	-0.82027	2.99621	0.76499	0.18390	0.83430	1.52991	0.02163	-0.09360	-1.67618	-0.59539	-0.20660	-3.43891
SIPA1L3_rep2		0.91429		35	D	A1	82	81	520	382	9.30893	12.89368	-11.00252	-5.84009	0.53029	-0.83438	-0.72550	-5.11676	2.59679	-2.25158	2.36541	-1.78750	3.52463	3.48887	1.23332	0.72135	-1.69288	0.43297	-0.11183	-1.65683	3.60135	-0.20117	4.37755	-4.68421	1.35845	1.52146	-0.28609	-3.18971	-1.66061	-1.95870	-0.45977	0.14422	-0.83944	-1.72877	0.07427	0.26867	-1.43964	1.46547	-1.37664	0.35206	-1.16537	0.78785	-0.62338	0.14716	-1.61517	-1.84850	-0.22266	-1.08876	-0.21338	-1.37651
TPM2_rep3		0.55882		34	D	A1	82	81	615	460	-1.35230	4.22600	-1.12962	-1.92651	-4.66304	2.01422	-2.03632	-4.68306	2.21405	-0.37548	1.81810	-0.11785	1.13484	2.49328	2.09711	-1.96376	0.22462	-1.48416	-2.11780	-1.43615	3.24741	-0.91280	-3.74278	0.38289	-2.36674	-1.05378	-3.27087	-1.16456	0.75854	0.87577	0.01916	-0.95634	-0.74819	1.06140	1.17545	1.44505	1.70423	-1.42150	1.63248	0.27527	-1.24154	2.10413	0.21758	-0.65403	1.25108	-0.93084	0.31245	0.61791	-0.09013	-0.71719
PDLIM4_rep2		0.85000		40	D	A1	82	81	858	437	6.67941	7.61887	7.77450	-3.09844	-8.57927	-4.12862	1.52667	1.61930	0.82611	-4.15788	-0.15163	-4.29726	3.47320	3.02186	-2.15925	0.41102	-0.70226	0.16778	0.32609	0.29743	1.61057	-4.72620	-1.82012	2.53547	-3.07475	-4.41362	-0.81336	0.64926	-1.39737	0.32620	-0.20160	0.40554	1.43111	-1.72456	-1.54795	2.61885	0.06862	-0.02766	-0.14442	-3.12269	0.11018	-3.00276	-1.09093	0.49526	-0.35995	1.44690	0.06484	-1.59355	3.24792	1.01960
ARHGAP31_rep2		0.77778		18	D	A1	82	81	805	525	11.06396	6.99050	-11.47137	4.81337	-0.28870	-1.78147	2.47603	0.05926	1.43762	-4.60189	1.39587	1.14428	2.15766	-3.93214	-3.02897	-2.13514	-2.52745	-2.21611	-1.74845	1.01373	2.87420	0.99444	-1.18063	-1.57832	-2.76318	0.18882	-3.36892	0.30106	1.96703	0.81872	-0.21364	-0.11686	-1.17569	0.98430	0.73269	-0.70683	0.60867	0.04754	-1.07224	0.50374	0.09210	0.77270	0.67535	1.38625	-0.39327	-1.28227	1.64881	0.71153	-0.79201	-0.88191
TPM2_rep3		0.47727		44	D	A1	82	81	664	560	-1.24580	4.31609	-1.11948	-5.37652	-4.66175	1.02051	1.98467	-0.28760	0.50832	4.60454	0.34549	-4.26330	2.54321	3.24838	1.78308	1.13548	3.32997	-1.48116	-0.66220	-0.30973	-0.22356	0.24124	-2.79477	1.81068	0.08937	-0.96308	0.44920	-0.84968	-0.06194	-0.50154	-2.76748	-2.63284	0.35839	1.66313	-0.17904	2.51515	-0.86085	-2.77946	1.64177	-0.07173	-2.46917	-0.08143	0.90864	0.87358	-1.17092	0.31979	0.55868	0.93162	-0.29927	2.40701
KLHL17_rep2		1.00000		38	D	A1	82	81	308	642	-5.15385	-1.90118	2.78313	-6.46344	-5.20196	1.93683	-3.25865	-6.67333	-2.10851	-0.88883	2.82540	0.47989	-0.17689	0.03498	1.86561	-0.22402	0.55682	0.05848	-0.04307	0.66271	-0.01073	0.33902	0.05905	1.46089	-1.87797	0.15356	1.03186	-0.21171	-0.49948	1.64273	0.66085	-1.92953	-1.56035	0.06835	-0.24686	-1.06955	1.64926	0.48934	-1.45291	1.58920	1.73253	-0.88635	-0.38152	0.21220	0.60894	-0.82329	-1.11836	-0.90204	0.83363	-0.76233
KLHL17_rep2		1.00000		25	D	A1	82	81	372	692	-0.72942	-0.00428	-6.78862	-1.59236	-4.44247	-2.44140	2.78688	-0.46628	0.68130	1.13553	-2.30279	2.30133	2.56573	-3.18657	-0.10222	0.38982	-1.21167	1.10536	0.42607	2.06172	1.41359	-0.61540	2.02891	-1.64009	0.60569	-0.20172	0.67805	1.69532	0.94578	-0.31978	-1.93377	-1.33866	-0.42040	-1.61148	0.78911	0.54464	-0.02225	-1.64706	-0.43325	-0.65269	0.30001	0.84585	-0.25926	-0.79444	0.22338	0.68701	-0.18545	1.78780	-0.08916	1.31706
SHROOM1_rep3		0.41935		31	D	A1	82	81	155	698	-3.84516	1.77127	2.24560	-1.61152	-2.00925	-3.59185	-0.96027	-3.97052	1.19136	-3.73484	4.27999	0.59175	1.80873	0.43886	0.95392	1.15916	-0.20463	-0.52770	-0.87483	1.03072	0.89460	-1.01362	1.64054	-0.59041	-1.78379	-1.43014	1.53481	-0.74016	-1.19588	-1.37766	-2.26272	-0.04452	-0.32419	0.03784	-0.31391	-0.57538	-0.05606	-0.61405	-1.74543	-0.10416	0.79287	0.89238	-0.75118	0.72955	0.83576	-0.58045	1.13290	0.63475	-0.77210	1.13712
WASF2_rep2	ILK_rep2	0.47619	0.38095	21	D	A1	82	81	253	722	9.59236	-3.13151	-6.39971	-0.64251	-3.68624	-0.45747	7.42942	-7.62793	5.17397	4.36691	-5.84900	0.26462	-0.61615	5.21833	-0.15692	-0.65684	-0.73179	-2.19648	-0.96933	-2.49755	-1.39544	-1.53452	-0.84716	0.56492	2.36095	2.28631	0.96543	1.07810	2.16668	1.27082	0.35759	0.75983	-1.35459	1.35062	-1.64834	-0.54649	0.40298	-0.00418	0.05257	0.57868	-0.72784	-1.32670	-0.83870	1.55097	2.12272	1.00637	-0.02209	1.18634	1.26998	0.61671
MYL12B_rep2		0.81250		16	D	A1	82	81	383	765	7.97780	-10.69566	-8.66850	-1.40923	-3.19402	-5.07133	3.60788	-3.69882	-2.59953	3.75021	3.88093	4.43350	-0.67611	-1.49273	-1.77512	3.37840	-0.56312	3.64302	-1.88263	-2.98258	1.49048	0.08216	2.35616	2.08181	-0.09894	2.11004	-1.58403	1.13139	0.74305	0.23122	-1.60916	-0.21554	-0.42097	-0.42792	-0.52107	-1.00392	-0.53895	-0.76768	-1.40264	-0.61183	-1.01448	0.04554	-0.85712	-0.23239	-0.18553	-0.58030	-1.26473	0.96750	-0.44063	1.39205
MYL12B_rep2		0.86364		22	D	A1	82	81	324	794	26.78290	-2.47990	-12.24703	-5.34630	-3.60584	-5.55849	3.33309	-2.54757	-7.52127	-1.20056	-2.61091	-1.46657	-1.88736	-1.87576	3.60676	-4.39541	3.38216	10.00791	0.69984	0.20675	-0.23384	1.40703	2.61707	1.91722	3.65063	2.34020	-1.96467	-1.93374	-0.80767	-1.82274	-1.36974	1.86913	-0.26642	-0.10884	-0.88861	-0.04677	-0.28177	0.39644	1.65283	0.56918	-0.63868	-1.96421	1.73029	-0.31210	-0.23342	-2.85872	-0.28973	-1.60302	-0.83797	0.78883
PKN2_rep1		0.97297		37	D	A1	82	82	47	135	0.85728	-4.30668	1.64909	2.09608	0.36249	-2.01648	1.50054	1.42871	-2.52445	-3.76662	-4.90195	-0.99297	3.46055	-0.79453	-1.70329	-3.24512	0.11192	-2.38260	0.90129	0.38053	1.20400	0.09414	-0.65464	0.76536	0.05131	-0.53963	-1.33912	1.37786	-1.49931	0.51100	0.65235	0.94596	-0.27047	-0.65506	-1.05291	-0.29159	0.58424	0.47901	-0.36113	0.48854	0.12367	-0.27365	-0.09301	0.63459	2.20481	1.58619	-0.78087	-1.12258	-1.51888	0.57804
EZR_rep2		0.96154		52	D	A1	82	82	303	131	-10.66757	3.67347	9.63287	-13.95888	-3.62695	-4.34851	1.55627	2.52633	2.99298	-3.92221	4.85113	-2.05979	-7.93064	0.78571	0.85811	5.19922	-2.40937	-0.31612	-4.39657	-3.67029	-2.53308	2.35584	2.60418	-4.45962	-0.70039	-4.77192	0.73821	-0.80419	-2.05803	-1.98885	1.23119	-1.41227	1.51547	0.74355	1.50885	-0.21512	2.18993	0.14313	-1.27041	-1.42308	0.55570	-0.67126	-0.32346	2.25618	-0.24086	-0.82945	1.52622	-1.24988	1.34939	0.45401
AMOTL2_rep3		0.97561		41	D	A1	82	82	138	176	-0.18098	4.16112	1.10990	-1.66501	-2.89646	0.55500	-3.26015	-2.81632	-2.22194	-3.11453	0.08150	-2.88995	3.10484	1.81814	-0.53528	1.16554	-1.04072	-3.14764	-0.25228	1.85666	0.82254	0.25457	4.15770	0.95110	-1.89643	-0.48135	-1.47191	-0.54253	-1.80356	1.53007	1.57650	0.91416	-1.09334	-0.42004	1.29626	-0.20579	0.08231	1.28627	0.59333	-0.32415	1.84724	-0.56689	-1.23008	1.52988	1.15147	-0.37553	-1.94716	1.83711	0.01297	0.57213
BIN1_rep3		0.98000		50	D	A1	82	82	786	249	-1.43076	0.54808	-1.69680	-5.25027	5.94158	-3.71754	-0.33532	-3.79989	-0.66587	-3.43147	5.70915	-2.94977	-1.18939	0.20319	-4.30485	1.93341	-0.18891	0.35180	0.83512	1.35503	-0.09328	-0.07486	2.62962	1.08521	-0.55312	-1.49606	-1.58445	0.66076	-1.19142	1.55244	0.41815	-0.38998	-1.01314	-1.51585	-1.61749	-0.21670	0.12011	0.65169	-0.33583	0.77022	-0.15736	0.58196	0.49503	0.22673	-0.67101	-1.23142	-0.67008	-0.10727	-0.26969	0.46299
MYH9_rep2		0.96923		65	D	A1	82	82	489	264	-3.11316	2.54277	3.68655	-5.90082	-3.33925	-5.82552	-1.16078	1.72805	1.84418	-2.76607	2.35328	2.51771	-1.04398	-4.11319	-0.35123	3.13724	0.81274	-1.86386	0.30282	1.23899	-0.91013	0.94157	1.94551	2.26909	-0.22530	-3.03795	2.63614	-0.88891	-0.51033	0.09099	-1.20104	-0.17116	0.32311	0.03440	0.20107	0.36599	2.89276	1.19542	1.37906	-0.92431	0.32052	1.22422	2.43620	-0.31701	-0.10028	-3.72147	0.36228	-0.84873	-0.01985	-0.49055
TMEM201_rep3		0.95455		22	D	A1	82	82	499	368	-1.48594	-4.06991	-6.12829	-1.50972	-0.55225	-3.35448	5.99470	-0.96248	3.01740	0.57604	2.42259	-1.48410	1.58207	-2.92721	0.39409	-1.20951	-2.16531	-2.67162	-0.15067	2.93026	-0.66854	1.06816	4.47185	-2.08998	-0.51865	0.41169	1.38542	0.37953	0.23339	0.44397	-1.06967	-0.18501	-1.25509	-2.22162	-1.82020	-0.19854	-0.89423	0.15917	-0.24851	-0.03426	0.04317	1.01547	-0.30321	0.07046	1.58966	0.08851	0.05175	-0.25197	2.37405	-1.03533
CTTN_rep3		0.86957		46	D	A1	82	82	502	461	2.69005	1.89487	7.32456	-2.45173	-2.91237	-9.08347	4.41639	3.05401	-0.36444	-3.75193	-0.44997	-2.27782	0.87148	2.01359	-4.49578	-1.92718	0.88714	0.48628	0.57969	1.89419	-0.36944	-2.68473	-3.00319	-0.56300	0.78051	-3.26173	0.76875	-0.16479	-1.31664	0.78734	-3.46877	-1.90188	2.21661	0.64555	0.92262	2.27653	0.07509	0.20479	0.04790	0.47879	-0.79620	-1.32437	2.88116	1.44164	-1.81940	1.63215	0.37558	0.12040	-0.45569	1.12973
ARHGAP31_rep2		0.94737		19	D	A1	82	82	137	613	-0.45850	-2.30183	-6.77997	-0.96568	-2.20449	-0.40710	-0.69537	1.76837	2.63556	1.02940	-0.25598	3.00732	4.23289	-0.19776	-1.44821	-0.30061	-1.04597	-1.36920	0.97186	2.71683	-1.12164	-0.04735	-0.17598	-3.16652	-2.00596	0.31663	0.47049	2.31155	0.94747	0.29117	0.59079	-0.40828	-0.17934	-1.06487	-0.37353	0.31329	1.16026	0.88920	-0.70894	1.66694	0.95762	-2.25438	-0.48641	1.24009	-1.20976	-0.50965	0.44401	-1.43474	0.75031	-0.54300
SCRIB_rep3		0.92000		25	D	A1	82	82	325	683	-0.10607	-0.91250	-3.84199	-5.93252	-1.68484	-1.82557	5.11004	-2.42175	-4.29318	2.09543	-0.34219	-1.19302	0.13998	-0.76228	-1.45346	-1.32924	-0.95681	-0.69211	-1.20051	0.54390	1.62504	2.08122	0.18325	-1.18780	0.27966	-0.54365	-2.03502	-0.57894	-1.94886	0.64759	0.11370	0.41182	-0.93367	-1.09656	-1.24170	0.11416	-1.32868	-0.18073	-1.57680	-0.63555	0.82674	0.07907	0.01371	-1.44506	1.52296	-0.81476	-1.44866	0.16897	-1.55913	-0.53864
IQGAP1_rep3		0.70588		17	D	A1	82	82	424	728	0.16090	0.05541	-4.31512	-1.64129	1.46393	1.75697	-1.26454	-3.74171	0.56507	2.43896	-0.03583	-3.05254	3.04660	0.26084	-3.62386	-1.11868	1.90891	2.14350	0.72111	-0.91047	-2.09967	-0.13635	-0.12459	2.23901	0.54135	0.19597	0.55544	1.05027	0.45902	0.20374	0.86701	0.92042	-0.02718	0.27658	-2.21857	0.96532	0.85038	0.52182	0.38135	1.52270	1.92262	-1.30964	1.51346	0.76518	2.56988	1.18100	-1.40607	-1.12274	1.16327	0.23300
MSRB1_rep1	CORO1C_rep1	0.50000	0.40323	62	D	A1	82	82	669	768	-2.67189	-2.95342	8.04108	-2.58193	-5.84107	-4.76769	2.47174	-1.20602	-1.34585	4.61637	0.02987	2.15787	-1.62322	2.15930	1.26545	0.79183	2.78071	-0.09347	1.31361	-0.80672	2.25656	-3.58712	0.41514	-0.95742	3.17853	-1.33751	1.35480	-1.05376	-2.28562	2.82652	1.62148	0.01158	0.88705	-0.47749	-0.38982	-1.13792	1.37180	0.45150	-0.48605	3.10584	0.90386	1.07641	0.45102	0.52371	-0.14452	-0.85072	-0.04126	-1.45470	0.19077	1.20083
PRKCZ_rep2	ITGB1BP1_rep3	0.58025	0.40741	81	D	A1	82	82	563	813	3.22293	6.13565	9.07584	-4.71111	-0.23118	-3.34098	1.02961	-4.22806	0.67306	2.63246	-1.18389	-5.33893	-1.08109	-1.63262	-1.29912	1.19742	4.64062	-3.21194	-2.19679	-0.28628	-0.39491	0.12788	-1.01163	-1.81037	-2.31959	-0.91161	1.79261	-2.62981	0.21140	2.13027	-1.36348	-0.95299	-0.61444	0.94104	-1.34195	0.13765	0.15659	-0.62230	-1.53956	-0.41489	-0.36771	0.52791	-0.04641	-0.20844	0.31458	0.01407	1.38576	-0.33159	-0.09321	1.39410
MSRB1_rep1	CORO1C_rep1	0.58462	0.38462	65	D	A1	82	82	652	877	-0.09339	7.35661	7.89356	-3.94254	-2.77931	-4.47970	0.72911	0.45918	1.49104	-4.74615	4.87054	-1.26531	1.59362	0.28532	1.42702	3.96034	-2.33009	-1.76660	-1.21889	2.18632	0.95504	-1.57461	2.55463	-4.29633	2.06429	-1.92175	2.72589	-0.01357	-3.26733	-0.28486	-1.18091	-0.02545	-0.28762	1.35400	1.06689	-0.75930	2.10213	-0.51910	-1.05532	-2.25666	-0.41898	1.37974	1.22900	-0.02056	-0.31737	-1.30168	0.95463	-0.35670	-0.82438	0.96582
PIP5K1A_rep2		1.00000		43	D	A1	82	83	829	426	-3.89777	-0.44063	-0.25943	-6.86185	-5.83402	-0.13623	-1.13917	0.69729	0.65007	6.02179	3.60068	-2.55978	-0.03559	2.84669	-2.66820	0.69078	2.31001	0.32942	0.64857	1.92751	-2.34590	-2.93725	2.04457	-0.15299	1.48142	-1.42806	0.05979	-0.99744	0.01337	2.02775	-1.53995	0.10498	-0.54509	1.92845	-1.66190	-0.44582	1.25720	-0.82621	0.91553	-0.19833	-0.53507	-0.04312	0.04178	2.25438	0.33947	1.01918	-0.03128	-0.04163	1.42702	-0.49335
CD44_rep2		0.62857		35	D	A1	82	83	667	522	-3.44645	-1.11714	0.48065	-0.68802	2.33798	-5.95283	2.33037	4.82257	-0.18763	2.43349	-0.12709	0.36394	-0.02623	-0.21560	1.86142	-0.79063	0.10600	-3.98492	2.71779	1.76570	-0.30976	-2.54926	2.91846	-2.99684	-0.33434	-2.34857	1.33601	-0.64114	0.83095	1.03536	-0.73820	-1.31313	-0.49032	-0.78972	-0.71898	2.14087	0.77766	0.58395	0.20537	-0.08774	-0.09174	-0.86395	0.75251	-0.38109	-0.10962	-2.07831	-0.03513	-0.78114	0.77502	-0.81072
TUBA1B_rep1	INPPL1_rep2	0.66667	0.30556	36	D	A1	82	83	484	556	7.21069	2.84751	-10.46453	-7.92731	1.29469	-3.42944	-0.34442	0.08829	-3.32423	-2.91097	0.45980	-1.95016	-0.01366	4.85299	-5.03003	-0.82252	1.11386	0.95270	1.89161	3.27670	2.77285	0.87322	-1.09460	1.01628	2.95386	1.17496	1.81002	-1.82782	-2.28031	-0.06365	-1.85890	-0.57524	-1.01593	1.00967	-1.53850	-1.58890	-0.50495	0.66067	-1.69257	0.15187	-1.91558	1.06401	1.12204	0.88521	1.46104	-0.05612	0.63579	1.12270	0.31975	1.21606
PRKCI_rep2	ARF6_rep3	0.51163	0.48837	43	D	A1	82	83	827	648	0.35765	4.04352	-2.31714	2.56359	-5.60872	8.46829	-6.29762	0.03727	-2.09087	0.18761	4.04770	-3.03109	4.29081	0.17225	-2.04365	-0.34573	-2.51509	-1.50766	-0.01228	-0.81880	-4.15106	0.55767	0.48862	5.43434	-0.57583	0.27868	2.57616	1.26818	-0.26324	-1.26940	1.51007	-2.33231	-1.54421	1.20989	-0.36158	-0.33411	1.65272	-0.48925	2.02691	-0.06756	1.65203	0.56148	0.71568	-0.48983	2.10755	-0.20433	-1.41735	-0.22661	1.86221	-0.76537
KLHL5_rep2		1.00000		9	D	A1	82	83	928	732	17.04579	-24.56719	1.98870	-5.13012	3.36976	2.15282	-7.10911	18.39238	7.37798	-4.88519	-2.09870	3.16598	7.03444	0.48625	2.03631	-3.09851	0.65910	-7.17872	-8.75697	-0.93052	10.15576	3.44429	6.27302	7.49010	4.73487	2.98934	-0.91488	-0.39497	1.53768	-0.79275	-0.63601	-1.54649	0.78683	0.30799	-0.40182	1.10588	2.74202	2.29170	-0.06295	-0.57013	0.54271	-1.07278	-0.33860	0.12680	0.13683	1.22347	1.54953	0.04699	0.12708	-0.45459
SNX9_rep1		1.00000		14	D	A1	82	83	821	742	11.12092	-5.27868	-1.19471	2.04861	3.50012	-5.86148	0.81267	-2.42963	-5.22760	2.34928	-1.25518	0.01119	-4.01257	-1.19393	-0.60226	-2.35819	0.28289	-0.23429	1.38986	-1.20155	2.53846	-1.39272	1.14533	3.36288	1.63581	0.47473	-1.34298	1.52473	1.46786	0.59261	-1.55483	-0.00346	-0.53918	-2.76610	-1.59495	0.22170	0.82760	-0.68213	0.41021	-0.28096	-0.37013	-0.59845	0.02842	-0.69368	0.24182	-0.71820	-0.14638	-1.69511	0.72159	-0.28533
MYLK_rep1		0.91667		12	D	A1	82	83	595	923	20.40364	-10.98473	-9.62961	2.45604	-0.80322	-0.66613	3.29256	-7.09736	-2.85083	3.93915	-2.13924	2.37845	-2.63020	7.39402	0.56471	1.36592	-3.62011	0.94505	-0.50639	-3.57870	-1.18815	2.64289	-1.84671	0.40220	1.55300	3.19451	-0.62913	2.21873	1.20100	-0.93066	-0.11940	-0.07042	-0.72375	0.06221	1.00748	-1.58500	0.08982	-1.37669	-0.12853	-0.57159	-1.56364	0.85993	-1.55219	0.83138	0.47053	-1.08822	-1.65484	-0.90885	2.05461	1.13684
DBN1_rep1		0.83333		18	D	A1	82	83	495	948	16.72765	-12.18237	-9.25441	-2.25863	-2.56878	-0.21797	4.92401	-2.51987	-2.24615	-0.47395	1.46785	1.52110	2.54862	5.43728	1.61170	5.87251	-3.93823	-2.21942	3.97529	1.27030	-1.37134	1.34291	0.20435	-0.71670	-0.41626	3.53783	-0.12231	0.41346	-0.33904	0.09712	0.10766	-1.57593	-1.54412	-0.59387	-0.50707	1.52521	0.23525	-1.05643	1.07368	-2.03009	-0.13876	-0.21575	-0.50558	0.58216	0.87835	-0.09289	-0.10824	0.38349	0.05703	0.37572
MYLK_rep1		0.80000		15	D	A1	82	83	579	953	18.17731	-8.74371	-14.40800	-2.39767	-2.00676	-1.33633	5.51449	-7.69056	-2.64719	4.37069	2.97107	1.51671	-4.96542	6.94205	0.50191	2.65235	-2.85771	-0.31257	-4.09708	-4.37249	-2.56553	0.46469	-3.39538	2.37622	0.74836	2.73141	-1.16231	1.79965	1.79070	-1.01766	-0.32247	1.32016	-1.54550	0.19888	-0.23094	-1.05851	2.04477	-0.36519	0.81880	-0.53050	-0.52636	2.35072	-0.72374	0.99713	0.52632	0.77153	-1.22903	2.15517	-0.38912	0.11656
CAPZB_rep2	CLASP1_rep2	0.63158	0.33333	57	D	A1	82	84	110	285	-1.55511	1.38599	1.73525	-1.15323	6.14986	-5.00546	-1.05500	-0.95668	-3.44417	-6.62553	0.53753	-1.90171	0.07659	3.56232	1.67127	1.63771	-0.55803	-4.17352	2.46398	0.21518	1.72644	-1.88992	2.74739	-1.94914	0.05163	-1.32957	1.48893	0.09007	-0.64077	2.09024	0.26969	-2.89102	-1.29218	-1.36627	0.70143	0.21003	-0.07428	0.16436	0.10029	0.10637	-0.07247	0.00987	0.85990	-0.24768	-0.24863	-0.40113	2.45021	0.51770	-0.45827	0.44126
MYH7B_rep3		0.91304		46	D	A1	82	84	420	343	1.97865	0.40063	-3.49658	-2.79278	-1.04249	-5.93154	-0.94191	4.81382	-3.88713	0.93561	0.38359	-0.63296	-1.14919	-1.21483	-5.33522	-2.15483	0.07384	1.59114	1.16327	4.69367	-3.17849	-0.36128	2.88419	-0.35298	0.25849	0.08444	2.16850	-1.14307	-1.73808	0.99506	-1.61075	-1.00904	0.19946	-0.34952	0.64402	-1.96933	0.50954	1.00092	-1.46535	-0.85628	-0.44187	2.19429	1.01412	1.03763	0.52488	-0.31954	2.14615	-0.19843	1.02848	-0.04537
MYL12A_rep1		0.93548		31	D	A1	82	84	816	477	-3.06217	5.79619	-3.35142	-6.58329	7.50274	1.00357	-6.68083	-0.70778	-2.51852	-2.35381	-0.93101	-2.42695	-0.91653	3.80322	-4.37898	-1.83266	-0.52908	-0.74224	1.12836	0.90711	3.16938	-0.27204	2.91976	-2.83438	0.51202	-1.60909	-1.91733	0.96502	0.02550	0.54697	0.99770	-0.91954	-0.12889	0.17655	-0.25358	1.09294	-0.03981	0.35350	-0.18397	0.17128	0.07626	0.75256	0.25710	1.66683	-0.54517	-0.20368	0.34480	-0.05106	-0.28286	-0.09660
PHACTR4_rep1		0.92857		14	D	A1	82	84	568	654	-3.61900	2.58431	-2.92641	-1.87551	3.01670	0.49257	-2.56896	-3.04136	-0.03783	1.33121	1.21395	-0.98664	-2.86674	-4.10058	0.38139	0.39854	-0.58110	-1.29787	1.86136	4.29905	-0.15173	0.64673	1.98088	-0.36281	-1.10928	-0.25463	-1.95077	-1.98048	-0.01627	0.93967	0.61778	0.17562	-1.22090	-0.73334	0.38443	-0.34135	-0.25390	0.73311	0.22261	1.30358	-0.38714	-0.53017	0.89635	1.33425	0.87068	-0.31840	0.18115	-0.88833	0.59820	0.06387
PHACTR4_rep1		0.84615		26	D	A1	82	84	609	724	-1.57871	2.92651	-7.69943	-5.29278	2.63921	-1.90077	-2.88467	-1.71766	0.88042	2.43440	0.50664	3.03109	-3.47037	-5.65228	-4.74182	-1.21498	-0.13369	1.72124	1.73994	1.15382	-1.43793	-0.67287	0.03378	1.37888	2.55617	0.12542	-1.17670	-1.26067	-1.56474	0.49728	0.95957	1.17780	-1.06217	-1.93088	-0.02524	0.14820	1.08488	-0.18536	0.93624	-0.73732	0.12027	-0.39430	-0.47442	0.04885	1.36436	0.40904	-2.07408	0.93826	-0.04353	-0.69247
PLEKHO1_rep1		0.97368		38	D	A1	82	84	724	759	-7.10724	-3.64850	1.48769	-4.34024	-4.76231	4.57711	-6.15583	-3.64307	-1.73107	3.94625	0.64382	1.96322	-0.13546	2.51188	0.17448	-0.23955	-1.77978	-0.69848	1.68564	-0.59203	0.42835	-2.90346	1.32904	0.02316	-0.70138	0.40895	0.47762	-0.72390	0.63534	1.24195	0.35563	-1.50726	-1.12103	0.04359	0.40285	0.06474	2.02818	0.02434	0.00454	2.61931	-0.02757	-0.31926	-0.00770	0.44583	0.38506	0.32254	-0.54184	-1.42635	1.82464	-0.44607
PRKCI_rep2	ARF6_rep3	0.53846	0.46154	26	D	A1	82	84	241	807	-3.92437	-1.25029	2.60564	-6.54570	3.71047	3.22799	-7.61783	-4.89217	-5.01505	-0.53924	-2.41657	2.42161	-0.87739	-0.46240	-1.74073	-1.98768	-0.29453	-0.50385	2.43905	-0.05298	-1.59832	1.47809	1.51368	-0.97291	-2.28127	-0.69609	-1.45780	0.43083	-0.82990	0.22262	-0.03947	-1.23069	-0.35408	0.28025	1.29061	-0.17111	0.80121	-1.09704	-0.84204	0.29139	0.98455	-1.37026	0.13393	0.81178	0.07305	-1.11242	0.83763	0.46933	0.87606	-0.46946
PIP5K1A_rep1	DCTN6_rep3	0.66667	0.33333	27	D	A1	82	84	935	888	-0.53503	5.04350	-9.01681	2.19348	3.24375	5.68522	3.47963	-0.15462	6.92623	1.10001	-4.43548	-3.27888	-4.97042	2.66357	-3.19527	-3.86278	-6.81089	-3.00365	-3.20966	4.00806	-5.12207	-2.78442	3.10428	2.37427	4.76459	1.58063	-1.38803	-0.03309	-1.48572	-1.78694	0.64542	0.23466	-1.11405	1.32989	0.79322	0.55597	-0.51619	0.38192	2.12417	-1.73290	-0.57675	2.26780	2.13625	0.16608	1.17245	0.64708	-0.01266	0.79390	0.57321	0.24731
NEXN_rep1		1.00000		19	D	A1	82	84	665	924	-3.66152	-0.23127	-9.93701	-4.16187	4.27121	-1.53719	1.75558	1.11780	3.91799	0.24869	-1.58954	0.78544	-2.29401	-0.51784	-3.41359	-4.60726	-2.54767	-2.53126	1.21062	-0.67920	1.90696	-1.76659	2.57330	-0.74987	2.04355	-0.39952	-0.48568	1.09317	-0.28415	1.38801	-0.16688	-1.78725	-1.48059	1.08097	-1.42753	-0.22453	-1.24028	-0.62981	-1.28180	1.34920	0.42885	0.17999	0.11746	-0.51802	-0.28143	-1.25981	0.68192	-0.06388	-0.24165	-0.41560
RAB13_rep1		0.90909		11	D	A1	82	85	733	337	9.16594	-11.06861	-5.39108	-0.32438	1.45853	-3.95572	3.15709	-3.21956	-1.65863	-1.11133	3.19784	-0.28121	0.75778	3.46731	-1.80300	1.54017	-3.01912	-2.79717	2.52976	-0.12995	0.85582	-1.51230	2.33516	0.80778	-0.17043	2.28766	-0.98943	1.47798	-0.13816	1.26175	-0.76278	0.02744	-2.10059	-0.60779	-0.78425	0.42431	1.34328	0.37940	-0.24310	-0.85617	0.55513	0.46476	-1.03462	-0.71885	1.71082	-1.87990	0.28410	-0.22523	-0.09083	1.34997
RAB13_rep1		1.00000		19	D	A1	82	85	689	357	4.29859	-8.35050	-5.70172	-0.20757	-2.24945	-2.15837	4.00944	-4.56090	-1.47307	2.90880	1.61114	-1.04971	0.16185	4.21933	0.49652	0.98341	-0.48435	-2.36328	3.74240	-0.14765	1.32525	-2.33562	0.56837	1.19868	0.88676	1.13756	0.33812	0.28889	1.82537	-0.03531	-1.49993	-0.16142	-1.74961	-1.84894	-1.97647	1.23813	-0.24710	1.45419	-1.39729	0.86967	1.17952	1.62597	0.73515	0.40128	-0.25557	-2.09993	-0.77737	0.30938	0.50578	-1.57153
MYH14_rep1		0.95455		22	D	A1	82	85	888	419	20.43649	8.18879	-11.99347	6.49498	1.18824	-10.81627	-13.10743	-0.98037	1.34922	-3.15558	5.91120	8.45825	-6.39724	-0.28968	-4.21850	0.50896	-2.12446	-2.61204	3.37221	-6.99351	-1.67304	-0.52407	-0.59656	-1.04961	-3.38056	1.61761	-3.72483	-1.10003	-0.13504	-0.25185	0.87851	1.37183	-0.26698	-0.81672	1.25784	-1.08197	1.16737	-1.09521	2.50452	-1.30670	0.00378	-0.42074	2.18450	0.89847	0.50810	-1.79792	0.30864	0.11073	0.68108	-0.39618
TPM2_rep3		0.83721		43	D	A1	82	85	543	481	-1.46006	12.15844	-3.10117	-5.70481	-0.98547	0.51419	-5.96671	3.81725	3.16632	2.58277	-1.50739	-4.03762	-0.49356	4.69297	0.21000	2.30386	2.82826	-1.18564	0.28621	3.49844	1.20030	-3.22304	1.50965	-0.69347	-0.01215	-1.89320	1.26699	1.39706	1.55137	-1.70089	-1.68508	-2.21420	1.32425	0.82971	0.85301	3.43968	1.20018	2.55964	1.38847	0.85668	2.25455	0.55717	0.57392	-2.57316	0.52126	-0.96771	-1.51360	1.34760	2.89952	-0.67913
RHOA_rep3		0.90000		20	D	A1	82	85	646	666	-3.85605	-2.38784	6.64837	-2.59143	-2.00667	-3.74679	-3.32829	-0.38697	-0.45432	2.17726	4.36750	2.05097	-1.39407	-0.57575	-2.05654	-1.84570	1.38978	-1.67528	-0.04313	1.28222	-2.85326	-1.35901	0.20246	1.27999	1.86842	-2.53125	-0.71502	-1.05309	-0.10198	-0.71257	-1.72776	-0.32772	0.57352	0.84516	-2.21363	-0.11225	-0.11220	-0.38288	0.21803	1.01340	0.26512	0.40690	1.84972	0.10715	2.10864	-1.20013	-0.33653	-0.57025	-0.49437	0.30037
BIN3_rep1		0.95238		84	D	A1	82	85	272	798	5.80953	-3.23567	6.99600	4.64996	0.34021	-6.34487	1.45019	2.05172	-6.58679	-6.34131	-2.84602	-3.54393	0.77139	6.02352	-1.77267	-1.64399	0.08088	-2.61023	5.10011	0.10317	0.87971	-1.07948	-3.26633	1.07539	-0.45589	-2.01619	0.10467	0.06153	-2.62565	2.28384	0.62329	-3.08969	-2.46898	-0.42025	-0.08418	0.60151	-0.25467	-3.11763	1.68253	-0.82695	0.76866	-1.82076	-0.40830	-0.79726	-2.48648	0.42146	0.92662	1.00555	-0.63430	-0.25916
GOLPH3_rep2		1.00000		11	D	A1	82	85	728	877	23.46368	-14.10647	-10.85774	-2.58009	6.81821	-0.69469	-5.50031	5.04336	-5.60854	1.57958	1.64446	2.87227	-1.11657	0.95427	4.54269	1.11642	-2.43094	2.75122	1.07706	2.59963	-0.84055	-2.38378	2.38403	-0.86745	-2.18091	3.47992	-1.25031	0.10967	1.44179	-0.89760	1.52765	0.43688	-0.10258	0.08529	0.82324	0.87305	1.69290	0.71659	1.71991	-0.55730	-0.10190	-1.05297	-0.49053	0.01613	-0.17744	-0.80100	-0.16405	-0.62414	-0.45771	0.27301
LIMK2_rep3		0.92308		26	D	A1	82	86	537	426	-5.68669	3.19986	-1.08943	-2.77536	8.02714	-0.40303	-3.70065	-1.35245	2.66817	-1.30872	3.12965	-1.47166	-0.35364	0.19133	-4.26852	0.20602	0.24183	-1.72202	-0.07169	-0.22881	-0.94720	0.73965	-0.22512	0.23630	-1.10120	-0.02534	-1.59099	0.38378	-0.44290	0.27444	0.15000	-0.79850	0.14104	0.49896	-0.76476	-0.52629	-0.23189	-0.45327	-0.37087	0.38979	0.38937	0.92910	0.56418	0.16516	-1.12553	-0.82509	-0.81555	1.03023	2.68276	-0.16712
CORO1C_rep3		0.66667		12	D	A1	82	86	490	505	6.48535	24.28064	1.69700	16.04567	14.64604	-2.50559	-3.72779	3.37105	1.86638	11.16971	-4.48179	-3.67178	-2.45687	3.03102	1.69380	1.74705	0.00675	2.54993	0.33004	-8.67330	1.07478	-0.39236	-2.23976	4.28431	1.46508	0.45322	2.56570	0.44667	2.40455	-2.37815	0.95947	0.30732	1.48281	1.01845	0.87550	-0.20715	-0.28979	-2.15886	1.33953	-0.49211	0.74235	-2.07783	-0.17902	-0.87090	0.73386	0.77572	-1.16141	-0.93608	1.07882	-0.10329
MISP_rep3		0.96875		32	D	A1	82	86	838	503	-2.57558	1.98379	1.66493	-2.54660	-4.39466	7.78361	-3.10443	-6.16275	-0.62428	1.99405	3.88639	-0.49332	-3.93744	-4.30544	2.42071	-2.86604	0.07162	-1.86207	-0.87464	1.44282	1.33627	-1.35402	-0.03752	-0.32592	1.51677	-0.94182	-1.55125	0.79565	0.81036	-2.92309	-0.85234	-1.52438	-1.12154	-1.17504	-1.66307	0.03971	0.74750	-0.34678	-2.03074	0.71727	-1.04799	1.06360	-0.17671	0.02358	-1.63221	0.33836	0.32719	0.62973	0.01643	0.08176
LIMK2_rep3		0.94737		38	D	A1	82	86	764	608	0.59253	6.53091	-7.63718	-2.13909	-5.60879	5.95634	-3.06479	0.33380	-1.57311	7.22928	-0.37392	-3.91670	1.31154	-0.53202	-5.17429	1.31655	0.47041	4.08678	0.48279	-0.74678	-0.95469	-2.31042	-1.68973	3.90317	1.52900	-0.31617	-0.31660	-0.02279	-0.26609	-1.42291	1.09088	-1.05280	1.84460	-2.49327	-1.40143	-1.35023	0.61854	-0.00279	0.27334	0.00077	1.19911	0.61062	2.38515	-2.41214	2.34750	0.20994	-1.69746	-0.86216	2.65456	0.05384
P4HB_rep3		0.58333		24	D	A1	82	86	292	614	28.36268	10.66808	-13.82888	3.25104	-17.22719	-6.62171	-2.57762	1.51794	3.00313	6.11922	2.41291	1.54523	3.63966	2.64939	-4.57279	-1.16883	2.90162	-5.82496	5.75868	-1.92805	-5.12937	-1.31138	-7.60208	0.53668	-3.70656	2.01362	-1.28160	-1.17587	-1.73741	0.99980	2.73759	2.23532	0.31805	-3.25195	0.16559	4.21852	0.63490	1.08206	-1.20088	-1.68307	2.76674	-1.15831	1.02198	-0.98424	0.44987	-0.97669	1.75728	-1.63156	-0.67711	2.30292
MAP1B_rep2		0.94737		19	D	A1	82	86	650	708	8.14942	15.94082	11.87331	8.11735	3.90454	-4.89972	-7.36668	-2.36183	1.61167	8.42591	-1.07337	0.14210	-0.91810	1.29903	1.86102	-0.09054	1.16412	-0.44185	0.39089	-4.02553	0.81273	-2.01695	3.97029	1.39220	2.49280	-2.32497	-0.30872	2.39159	0.63805	-1.43221	0.81182	-0.67844	-1.79357	1.16331	0.33229	0.90633	-0.45465	1.75949	-0.57432	1.98429	-2.21938	-1.32354	0.59619	3.42185	-0.20706	0.85146	0.69214	-2.43276	-0.33513	2.46494
TPM1_rep3		0.89474		38	D	A1	82	86	166	762	-3.93508	0.73801	1.51102	-0.04329	-2.17690	-1.73771	-0.43650	-5.88484	-0.09907	-4.53168	-4.30340	1.60115	-2.75874	5.60056	-0.15596	-1.65034	-3.32748	-1.32750	0.31046	2.06363	-3.07737	-1.64024	1.56848	3.27065	2.45805	-0.24633	1.49377	-3.32795	0.47770	0.38273	0.11124	0.89866	-0.53174	1.06990	-0.37181	0.23913	0.51407	0.15245	-1.04510	0.25930	-0.35353	0.63390	1.06057	0.75314	1.98137	-0.22754	0.78951	0.12650	-1.49075	-0.85809
FLNB_rep2		0.97143		35	D	A1	82	86	892	774	-3.87287	4.16765	-4.99840	-4.81443	-0.32230	2.42336	-2.21428	1.03325	3.45736	-0.41124	4.11600	-0.64148	-0.05038	-3.35247	0.27800	0.74443	-1.98360	-0.73143	0.64058	5.44811	-0.71945	-0.39925	-0.74090	-1.03548	-0.12390	-0.37065	-2.27647	-1.00777	-1.25629	-1.37249	-0.08637	0.81270	-1.27357	1.07018	-0.33225	1.12484	0.83010	-0.86599	1.90305	-0.53850	0.13366	-0.64418	-0.78476	0.89612	-0.05637	-0.59527	0.77772	-0.91586	0.69779	0.89962
MARK2_rep1	SPTB_rep2	0.64000	0.32000	25	D	A1	82	86	381	843	32.50801	11.42985	-13.49786	-7.59401	1.99605	-8.15648	-5.79444	-1.53371	-5.80796	-1.85361	-0.38314	3.21686	-3.06906	1.54302	-0.18368	-2.75571	2.12747	-0.30552	2.95777	-4.64631	0.27773	-2.00305	-1.27815	-1.83171	1.30073	-0.63399	-2.95036	3.32146	2.12520	0.90617	-1.01648	-1.73539	-0.76240	-0.75614	-0.36775	-1.15924	1.26425	-0.66419	-1.92646	0.28356	-0.29470	1.61640	-0.09496	0.27646	-1.04159	-1.45012	0.46247	0.05314	-1.91794	1.34193
TGFBR1_rep1		0.88889		18	D	A1	82	87	303	196	-6.66958	-4.40048	-4.71892	1.43851	0.77863	1.31025	4.67567	-2.05055	0.55018	5.29039	2.07400	-1.46991	2.13285	-1.32798	1.03617	-0.28133	-0.62513	1.36085	0.14536	-1.01728	-1.02010	0.05897	1.53042	-1.18196	1.21155	1.35406	0.35109	1.21507	-0.77246	0.10868	0.25057	-1.35470	-0.46534	0.35062	0.47599	-0.22124	-0.67077	-1.51419	-2.69885	0.82991	-1.16562	-0.50135	-0.65620	-0.30847	0.84882	-0.47973	-0.98032	0.02753	-0.93898	-0.22568
TGFBR1_rep1		0.72222		18	D	A1	82	87	242	272	6.23847	2.11464	-6.45470	7.05715	-2.07083	2.81010	0.69295	-6.24407	-2.96256	-3.12698	-0.56231	-1.80770	1.32507	0.88093	1.02847	-1.29351	-0.76759	1.87366	-0.54391	-0.60053	2.32552	1.56137	-2.51142	2.05988	2.38850	2.68178	0.10312	-0.95987	-0.73026	-0.02519	1.31818	0.98183	0.07238	1.07986	0.55821	1.02113	0.05891	-1.33037	1.74455	1.61366	-0.57119	-2.51850	-0.64435	-0.55141	1.11214	-1.20517	-0.79935	0.84970	-0.15769	0.29017
PDLIM5_rep2	PDLIM1_rep1	0.48387	0.41935	31	D	A1	82	87	124	350	-1.38023	-0.58828	-6.94337	-4.48814	-3.81496	-3.02905	4.07116	-4.20400	1.13675	3.80485	0.48627	2.00672	-2.49903	-3.44575	3.46125	0.60680	2.28530	-3.27474	1.37322	1.02349	1.88407	0.14170	-0.36691	0.63001	2.21666	-0.13625	-2.32835	0.15620	-0.55755	1.70753	-0.64048	-0.21648	-1.82751	0.19725	-0.26881	-1.71305	0.58334	-1.92145	-0.01154	0.65957	-0.54263	-0.32133	-0.42269	-0.27117	1.01523	-0.57484	-1.41477	-0.08367	-0.32245	0.68402
MISP_rep3		0.71429		14	D	A1	82	87	193	355	1.08216	-2.81767	-7.23584	0.96490	0.74549	-2.09160	6.08907	-0.84760	0.31840	-1.26662	-4.59517	-1.26349	3.08814	-1.15697	1.20986	0.32265	1.05732	-0.94893	2.62006	1.38604	0.80923	-0.10507	0.33674	1.05005	1.61824	1.64884	0.85938	1.04779	-0.05875	1.20185	1.39397	0.61369	-0.98578	0.43952	-1.69977	0.25303	1.11316	0.51362	-0.32947	1.44296	1.16212	-0.94575	-0.10194	-0.00592	0.56123	-0.36301	1.06955	-0.59694	-0.21461	-0.67076
KRIT1_rep2		0.93939		33	D	A1	82	87	235	393	10.40201	6.44594	-3.13568	-0.72096	-8.28177	-4.37061	-0.08822	-5.24383	0.50687	-2.18597	-4.02929	-1.20438	2.31232	-0.53046	-3.81569	-1.04994	3.77709	2.08831	2.32666	3.22457	0.35453	-1.84609	-3.31944	1.40515	2.55572	0.86252	4.04992	-1.47248	-0.56344	-0.44361	-1.63531	0.09400	1.52112	-0.27661	-1.56657	-1.08904	-0.03334	0.50268	-1.51957	1.77255	-0.65576	-0.16361	0.04176	1.10440	0.36994	-0.05541	0.43046	-0.25901	0.98323	1.54257
PDLIM1_rep1	PDLIM5_rep2	0.56667	0.33333	30	D	A1	82	87	98	409	-2.68922	-5.71118	-7.16167	-0.64693	-0.77399	-0.47738	6.79803	-0.68247	0.93298	1.19011	0.31506	-1.10303	5.77938	0.72517	-0.05450	-0.21954	-0.73629	-4.68414	1.32004	0.04885	0.96671	-0.07189	1.54582	-0.28554	0.85860	0.23545	-0.68858	-0.53730	0.72014	0.72774	-0.03546	0.17484	-1.34700	-3.20342	-1.91825	-1.24897	0.90141	-1.01603	0.71958	0.47667	-0.05743	-0.03077	0.37895	-0.57469	-0.18269	-0.92665	0.26870	-0.88314	-0.55138	-1.17719
CONTROL_rep17		0.88889		9	D	A1	82	87	312	444	7.91123	-5.92251	-5.68573	-0.60731	-0.31989	-0.19989	2.65542	-6.10896	2.28760	3.08912	-2.38234	3.63464	-2.23875	-3.56464	-2.98958	0.56273	-1.16514	0.39679	-1.64481	-3.46860	-1.57458	-2.20255	-1.83474	1.48132	0.18315	2.49603	-1.48652	-0.06857	1.14591	-0.80806	-0.10454	1.18102	0.38576	0.66414	0.53329	1.37624	-1.68180	0.32864	0.09670	-0.20645	0.29097	-0.46473	1.10668	-1.34067	0.34056	-1.40646	-0.07593	-1.03095	0.76875	0.73195
DBNL_rep1		1.00000		15	D	A1	82	87	591	491	4.86599	13.96347	-6.48261	0.96666	-7.46382	3.66078	-0.20979	6.04895	-3.39082	3.63107	-0.68002	-5.14677	0.64528	-0.32048	-0.01997	4.84452	0.18466	1.03396	-0.59644	0.45238	1.43137	-1.17932	2.46180	5.33498	-0.13663	-2.27378	-1.29252	0.27104	1.94792	0.71450	-0.58350	-0.24981	-0.41084	0.96851	1.77087	-0.97432	1.32939	1.53495	2.13275	1.16160	2.37664	-0.97589	1.07552	2.65029	0.10817	0.86925	-3.24021	-1.79814	1.58233	-2.70881
CONTROL_rep17		0.85185		27	D	A1	82	87	255	472	-1.63268	-2.18893	1.68981	-3.36360	-3.22609	4.07728	4.24262	-8.19931	-0.36801	0.98039	0.89409	-2.28270	-1.10554	-2.99269	1.33279	-0.45734	1.58122	-1.53023	0.57922	-0.09805	0.26221	-0.44451	-1.64694	1.07171	1.31326	0.83815	1.42298	-1.18715	1.14977	0.70245	-0.79645	-0.81625	-1.22338	-0.64346	-1.39225	0.84600	-1.03934	-0.70289	-0.72720	-0.52363	0.05749	1.48219	1.23544	-0.05873	1.18459	0.41844	-1.34685	0.91792	0.52840	-0.48307
ARHGAP44_rep1		0.58065		31	D	A1	82	87	292	535	-0.67159	-5.35077	3.89909	-0.57879	-1.41708	-5.69645	4.43373	-2.44385	-2.24093	0.97978	0.92509	-0.52824	0.11179	-2.23828	-0.94650	0.79036	1.53276	-1.17170	0.15001	-0.03407	-1.38620	0.09138	0.21919	1.68020	0.02680	-0.88429	1.18437	0.18546	-0.54600	0.98703	-2.85996	1.00483	-0.17861	-0.73238	-0.25647	0.87442	0.21159	-1.16400	0.22356	0.43327	-2.03239	-0.15384	1.50278	-0.87536	0.80560	0.07614	-0.82907	-0.09509	0.69723	-0.10937
DBNL_rep1		0.88372		43	D	A1	82	87	372	618	8.57770	22.36038	-10.08659	5.75416	-3.75432	2.07515	-1.48965	6.00673	-0.85272	-1.80701	6.18505	-1.50143	0.54173	-2.84460	0.50613	4.08506	-5.55503	-3.32227	-0.78979	-6.50586	2.71237	-2.81558	0.26449	3.89878	4.61021	0.36639	-0.96630	-3.33236	-0.96092	-3.10273	2.04573	1.24831	-0.42898	0.35577	1.09466	2.42101	1.16652	0.22117	0.62793	0.46222	1.15683	2.01518	-2.35134	0.45981	0.64348	0.33197	-0.22062	1.30559	0.06769	-1.03751
MAEA_rep2		0.90625		32	D	A1	82	87	807	871	-0.02735	6.36317	1.61901	-5.23766	5.62965	-1.73237	-1.69242	-2.33469	0.81504	2.59355	0.47767	-1.22329	-1.27543	1.43484	1.92971	0.19921	1.22563	-2.68520	1.86571	0.52650	1.78745	-4.59139	0.23053	-1.94418	0.69252	-0.80526	-0.51109	-3.22164	-0.67991	-0.61356	-0.12863	0.55349	-0.52756	-2.31162	-0.88456	-0.19060	0.29550	-0.26419	0.38322	-0.35192	-0.82506	0.23191	0.54872	0.29214	-0.52873	0.57187	-0.91339	-0.92472	0.20967	-0.41041
CONTROL_rep18		0.71429		7	D	A1	82	88	432	89	45.75434	-23.89844	0.36403	-11.36604	3.64222	-2.66858	-1.69892	4.20965	4.48854	0.93117	4.11905	-4.33502	0.41262	4.45086	6.64577	-1.29451	0.22042	6.44708	4.97331	1.27190	0.28668	-0.07490	4.35113	1.83802	-3.53547	3.79144	-1.05613	0.90568	0.37999	-0.95130	-1.48624	-0.96805	0.29210	-1.40187	-2.31030	1.63656	2.22996	1.29607	0.30466	0.36618	1.43363	-1.00244	1.01750	1.00319	1.77674	0.25002	-0.39796	0.30585	0.56713	-0.94483
ACTR2_rep2		0.92857		28	D	A1	82	88	559	103	-9.24333	-6.69497	1.25519	0.68329	0.77938	-3.55192	0.59063	-1.58472	0.50008	-1.56437	5.03398	2.70496	2.02259	-1.26667	-2.23173	1.37211	-0.02973	0.03888	0.72719	-1.70221	-3.88579	1.10955	1.70715	1.35954	1.77828	-0.76881	0.40109	-0.61251	-1.17017	0.35146	-0.26736	0.70092	0.05964	-1.28851	-0.82473	0.24935	0.52009	-0.79350	0.73340	0.29406	0.94054	0.32343	0.06629	0.78985	0.98288	-1.78669	-1.78142	1.22602	0.07439	-0.86050
ACTN4_rep2		0.95000		40	D	A1	82	88	638	270	3.54248	8.19728	-4.23955	-0.34156	-6.39578	-4.66876	-5.57134	5.39311	2.87427	1.61904	0.35602	-0.25381	2.38362	0.69106	-2.77306	2.89855	2.02366	1.00644	-0.67769	5.58952	-3.42227	-1.89033	2.82594	2.26032	-0.25264	-0.25923	-2.34868	-1.03336	-1.24393	-0.16278	0.07310	-0.60811	1.60108	-1.43690	0.10743	-1.83088	-0.69377	2.02182	0.96574	-1.75542	0.07742	-0.19906	0.14924	1.18136	-0.35601	1.42815	-1.76493	2.01443	0.43434	-1.51719
CAPG_rep3		0.92308		39	D	A1	82	88	392	297	-3.45389	-0.21150	-2.14766	-11.26741	-3.09497	4.56705	-1.05001	0.50905	2.72065	5.72700	1.05609	-2.32396	1.57862	2.87410	-1.66365	2.90389	2.73278	0.06313	1.76233	-0.10459	-2.96078	-1.25264	-2.63652	1.81871	0.68452	-1.04759	0.82383	-0.90169	-0.46741	0.86153	-1.89459	1.21967	-1.73203	1.65565	1.62471	1.03990	0.57824	2.00322	-1.99300	2.09452	0.54207	-0.59116	-0.96028	2.14225	-0.21412	-1.56022	0.81104	-0.30644	-0.63043	-0.05301
CORO1C_rep3		0.86364		22	D	A1	82	88	513	320	-0.33403	6.97398	-7.79422	-9.29798	5.31333	-1.58879	-0.12734	-3.61001	4.53616	-3.18951	0.19888	-1.12610	-2.37894	-2.26796	0.16076	0.61886	0.16997	-0.58161	2.05965	3.24074	2.51046	-0.78701	1.14134	-0.74533	0.16751	-0.21344	1.65188	1.96245	0.82945	1.21198	-0.17888	-1.30001	-1.37223	-0.38699	-1.61765	-1.21419	1.45653	0.24085	0.59393	0.17534	0.69703	-0.02780	-0.22851	0.19570	0.35282	-0.29899	0.36391	-0.37865	0.97183	-0.52527
OPHN1_rep3	MESDC1_rep3	0.47059	0.41176	17	D	A1	82	88	119	335	21.48388	8.68918	-9.24374	3.88078	6.84374	-1.49988	-5.46013	0.69355	-9.22488	-5.04575	3.76773	1.74601	-3.25819	0.59040	-0.92766	0.02743	-3.72078	2.81621	0.33172	-2.33275	1.65960	-1.74242	-1.85641	-1.71157	-0.01551	2.12814	-1.39456	-2.32597	-0.64600	-1.40680	0.06671	2.95940	0.03888	0.36066	0.71857	-0.25857	-0.28858	0.07749	1.33083	-0.00705	1.04498	-2.02312	1.75801	-0.98371	-0.83075	-1.68906	-0.10152	0.70622	0.41982	0.60576
SLC9A3R1_rep1	CDC42EP4_rep3	0.64151	0.30189	53	D	A1	82	88	520	406	-6.97663	-1.12278	1.85369	-0.07325	-3.39233	-0.98267	4.31925	-0.38294	0.69442	1.54098	-0.37352	-2.34004	-1.31862	-1.29804	0.43210	-4.07798	-0.26465	-0.20865	-0.93306	-0.54915	0.05802	1.61599	0.73845	-0.21698	2.11301	-2.15181	-0.09606	-0.85445	1.94616	0.67135	-0.74404	-0.36244	-0.76131	0.47106	-0.58684	1.87152	-0.71587	-1.48417	0.46621	-0.02591	1.91486	-1.20627	2.26502	0.03457	-0.31069	-1.04385	0.48121	-0.32056	0.50828	-1.51849
HAX1_rep2		1.00000		21	D	A1	82	88	703	531	-8.51360	-0.01051	-4.21545	0.76427	5.50472	0.65443	-1.09230	2.66016	1.60882	5.14321	0.81166	-1.48693	-0.42629	3.14490	-1.42600	-1.87090	1.28481	-0.85913	1.63882	-0.41686	0.31499	-4.05788	-1.09241	-0.79013	1.11754	0.32113	-1.38142	0.40756	-0.77953	-0.75708	0.99748	-0.06714	0.33124	-0.41876	-0.23196	-0.23733	-0.37967	1.44429	-0.04266	0.70835	0.80357	1.34695	1.35003	0.64121	0.06606	-0.80786	-0.93368	-1.23783	1.61241	-1.54802
HAX1_rep2		1.00000		28	D	A1	82	88	545	703	-5.08916	6.46198	-5.36427	1.57014	5.11384	-2.64160	-4.13726	0.15256	3.59033	1.35604	0.09831	-0.21041	-1.57407	0.68554	-0.71315	-1.67604	2.77294	-0.89212	-1.54414	1.77996	0.55409	-1.52049	1.18572	-0.44176	-1.46103	1.14625	0.92839	-1.19005	0.03381	0.57423	1.35724	0.21853	0.75202	1.48662	-0.60751	-0.35855	0.69685	0.47832	-0.99511	1.63135	0.37753	0.05804	1.87071	0.39830	-0.08267	-0.77514	0.88506	-1.30890	-0.87890	0.86755
FERMT2_rep2		0.85714		14	D	A1	82	88	637	771	-3.12992	6.42822	-2.78322	-1.55577	3.62596	-1.10520	-4.98574	-0.40808	3.72469	-0.65150	0.37469	-0.42211	2.70227	3.83155	0.07792	0.69445	1.07892	-2.91021	-0.31968	2.50434	0.82618	0.05816	4.10304	-2.16978	0.28049	-0.59499	1.15690	1.01727	1.21197	0.28489	-0.57941	-1.89963	0.03917	-0.16431	0.41413	0.32076	1.10130	0.78788	-0.89383	0.15451	-0.13357	0.02235	1.06460	-0.72200	1.05927	-0.91412	-0.95981	0.45886	-0.36117	0.90353
TRPV4_rep1		0.95455		44	D	A1	82	88	853	831	19.03850	1.86262	-2.68242	-3.58462	2.88458	-5.65737	-0.34987	-1.13295	-7.58317	-1.50046	-4.10402	-3.24191	-1.69236	3.55919	-0.21669	-1.72327	2.04487	1.30590	2.26044	4.41457	0.67861	-0.42831	-2.66835	-3.28890	-0.36200	2.29680	-0.32532	-2.33093	-2.17239	0.40695	-1.02358	1.77390	0.23349	0.79583	-0.93813	0.47780	0.06718	0.76866	1.08539	-0.80944	-0.67670	-1.37583	0.51247	-0.35361	0.76049	-1.18500	0.19707	1.02449	-0.02746	0.73284
CONTROL_rep18		0.90909		22	D	A1	82	88	218	811	0.50447	-3.43538	-1.12751	0.04167	-0.60968	0.99203	2.14081	0.99735	-3.29908	3.31410	-1.72340	-3.67314	0.20872	2.94853	-0.34619	-1.17516	1.82086	-5.75639	-0.15225	-1.05958	1.51392	-1.49912	-1.82737	0.14993	0.00570	0.33398	-0.59005	0.26243	-0.44360	-1.25458	-0.03147	1.71199	-1.33071	-2.50986	-1.86715	-0.52479	0.18699	-0.00089	0.44827	-1.03723	-0.70694	-0.69935	-1.52147	-0.05079	-1.32358	1.40920	0.85130	0.42021	0.02123	0.87112
TRIOBP_rep1		1.00000		22	D	A1	82	88	440	842	2.66403	-7.47886	-1.33420	4.05546	-1.99487	-4.47120	6.95094	0.99106	2.12083	2.01106	-0.48200	-2.90608	2.00469	0.65935	-0.17212	1.19831	0.68491	-1.81933	2.17817	1.45685	-1.31919	-1.80044	0.74985	-2.32534	-1.11068	0.41902	-0.93107	1.03523	1.16349	2.28666	-1.09385	0.82433	-0.24992	-0.41000	-1.26098	0.48540	0.48393	-0.29447	0.18852	-1.05105	1.52536	0.18760	-1.25943	0.48278	-0.35218	-1.36310	1.10072	1.41396	0.21200	0.69123
TRIOBP_rep1		0.96296		27	D	A1	82	88	374	875	20.80270	-6.02769	-1.46541	-4.79065	1.60365	-5.73528	1.66770	-0.50198	-3.35805	-4.14638	-0.76241	-4.33535	-0.81949	-1.16091	-1.22483	-3.88414	2.25372	-2.55923	-1.62276	0.79226	0.79905	0.81022	0.36722	2.75947	-1.81777	1.73676	-1.58089	0.08041	-1.34165	-0.11969	-1.36494	1.42507	-0.99363	-2.42636	-2.03645	-0.90703	1.73684	0.19248	0.91043	-0.73439	0.97474	0.66574	-0.77062	1.03443	-1.46846	0.14448	1.15267	0.78058	-0.28353	0.36189
FERMT2_rep2		1.00000		18	D	A1	82	88	673	896	-5.60852	6.02781	-2.91637	-4.68125	2.98807	-2.05320	-3.85983	3.84145	1.92163	2.26335	-0.51095	-0.47001	-4.10798	-2.82493	1.48600	3.25038	2.04368	-2.31639	1.01849	0.89825	-1.60304	0.97646	3.78055	1.50045	-0.69980	-1.21086	-0.00201	0.47402	-0.39640	0.48722	0.99492	-0.85710	-0.53226	-1.65315	0.94659	2.28544	-0.30878	1.47999	-0.27450	-0.87253	0.94387	-0.12683	1.85847	0.14883	0.10932	0.46829	0.28165	-0.38196	-1.11581	0.75560
SAMD14_rep3		1.00000		9	D	A1	82	88	461	903	5.36438	-0.69854	-3.82220	3.21894	5.00288	-1.02053	6.07442	-2.08042	-0.73874	3.49947	-1.71522	-1.91716	-0.47887	0.16728	0.36417	1.35532	-0.61722	0.10880	-0.84146	0.32585	2.11723	1.77616	0.82249	-0.90899	0.01978	2.24294	-0.86567	0.06228	-0.27832	-1.30289	-0.36728	1.68930	-0.79347	0.73984	0.15681	1.94957	-0.59838	-0.57155	0.04832	0.81840	-0.01786	0.51899	0.21822	0.15461	-1.13062	0.01006	0.54366	-0.83895	0.50106	-0.48026
TMOD3_rep3		0.87500		16	D	A1	82	89	440	566	-2.52336	-2.61474	-4.79672	4.06802	4.64459	-3.93049	2.94470	-3.32834	-0.65329	1.93944	0.18452	-0.80280	-2.95409	0.24901	-0.30549	-2.24374	0.20270	-3.36822	1.67987	0.29782	-0.43909	-0.35805	0.08314	0.92027	1.38953	0.99111	0.50349	1.59663	0.91186	1.27233	0.10848	-0.73314	-0.70681	-0.94023	-0.25171	0.02374	-0.03079	-1.69037	-1.53019	1.26401	-0.79299	-0.12011	0.69378	-0.13050	0.59528	0.82181	0.25587	0.39489	0.58326	-0.56160
MYL6B_rep2		1.00000		10	D	A1	82	89	444	612	-6.30985	-4.93638	-6.24477	2.73513	2.67621	-1.30673	3.91439	-1.34492	0.23492	4.65861	-0.57053	-1.13140	-0.51453	1.24365	-1.53794	-0.99368	-1.29255	-2.11216	1.23603	-0.70795	0.47245	-1.74666	2.65714	-0.17170	0.15114	0.82924	0.28145	1.70817	0.16160	0.16845	-0.46678	0.61318	-0.92036	0.58793	-0.98266	1.25822	-1.62469	-0.37565	-0.58860	1.13549	-0.76465	0.05583	-0.65516	1.57772	0.13794	-0.83663	0.65929	0.76313	0.17464	-0.16009
TMOD3_rep3		0.96667		30	D	A1	82	89	293	803	-5.23942	-4.67264	3.41724	-1.19234	2.49947	-3.44279	6.43201	1.95846	1.48003	-1.20180	-1.72491	-2.00889	-1.49929	1.16179	-2.00036	0.24975	-0.86987	-3.81307	0.62710	-0.61741	-2.09951	-1.51851	1.08486	2.33149	0.05810	-1.40287	0.99291	-0.75104	0.20211	1.79834	-1.08935	-0.29613	-0.34251	-1.70865	-0.70022	0.05535	-0.40780	0.01857	0.01390	0.65342	0.69069	-0.21244	-1.16998	-0.87625	-0.87085	-0.23994	1.08100	0.80795	1.52654	1.00275
MYH9_rep3		0.96000		25	D	A1	82	89	422	827	-6.73039	-3.76306	2.12901	1.01552	-0.34603	-3.48408	0.69987	0.38067	2.23839	1.38547	4.02243	-0.38282	1.38480	3.00112	-2.38726	-1.54329	1.44358	0.58226	-0.29972	-1.01427	-2.45072	-0.99137	0.74872	-2.83045	1.85918	-1.30421	-0.86601	-0.16342	0.30665	1.57195	0.38912	0.11050	1.48462	-0.85538	-1.48085	1.81536	0.00881	-0.99850	0.12025	-0.80781	-0.68030	0.34913	-0.69270	0.31377	0.84095	0.07679	0.71794	-0.33026	0.39615	-0.93716
DCTN2_rep2		0.91304		23	D	A1	82	89	543	864	15.67533	18.37226	-5.87407	-2.39571	11.01555	-3.20897	-4.10040	-3.49173	0.64039	-0.14906	2.19527	-3.67394	2.76714	3.25480	-1.23620	0.59443	-4.08410	2.08739	1.96566	-0.13744	-2.61520	-0.55498	4.53701	-5.44321	2.43412	2.08267	1.45087	-2.06760	-0.87380	0.37658	0.68356	0.72248	-0.57055	2.14463	-0.32700	1.08551	0.83175	0.07772	-3.09448	0.53599	0.17455	-0.74454	1.39932	-0.17148	1.17010	-0.55785	0.80581	2.10979	0.18025	-0.13684
CTTNBP2NL_rep3		1.00000		34	D	A1	82	90	619	89	2.45688	4.98783	1.88650	10.68063	-4.31981	6.89257	5.49898	3.06688	-1.73939	-4.42499	0.43439	-2.41920	-1.82879	-5.37519	2.61875	-0.23248	0.35831	0.84319	1.66319	1.57918	0.62530	-3.65827	-0.16399	1.04759	2.86347	-1.20638	-2.63060	0.38415	-1.09037	-2.78559	1.09231	0.83297	-1.16935	-0.36239	-0.54411	-0.73177	0.66102	-1.24469	1.25245	0.49341	-2.17549	-0.14650	0.60924	-0.34573	-0.39045	0.92805	0.28044	0.75359	1.75472	0.18368
INF2_rep2		0.94872		39	D	A1	82	90	531	207	-6.13230	2.69910	4.80039	-4.39413	-1.06584	0.18239	-4.02137	-5.59529	1.14242	-3.08334	3.49953	-0.08760	0.27183	4.15568	-0.33816	-0.63573	-1.22610	-2.20323	-2.33456	-1.96622	2.42668	-0.78269	0.96082	-0.06985	-1.86319	-1.37396	0.94725	-0.10236	-2.84347	-0.57522	1.15187	0.44299	-1.31498	-1.68319	0.70415	-1.03161	0.04709	0.28765	0.08510	0.23398	0.60212	-0.36484	-1.84472	1.16752	0.46487	-0.67452	0.11495	-1.14228	-0.51151	-0.13064
PFN2_rep3		0.73810		42	D	A1	82	90	611	293	1.98357	9.87142	-6.08167	5.17989	-8.31072	-10.18552	-6.03393	6.17069	4.73298	2.82428	1.04029	7.86155	-1.91478	-1.09148	-3.19801	-0.47764	2.39274	-1.51195	-0.31508	-4.30807	-3.14039	-3.30543	-0.55987	5.47564	1.88802	0.85667	2.52608	0.74483	-1.52680	0.00399	0.53306	-1.30442	0.86708	1.02053	0.93963	-3.41277	1.51970	0.36753	0.74013	-1.65286	-0.46330	0.14290	0.23851	0.25741	0.29088	-0.81762	-0.03338	-0.13234	0.43207	1.05581
MYL2_rep1	FAM171A1_rep3	0.52000	0.48000	25	D	A1	82	90	584	409	33.42598	5.08017	-20.01681	-4.33998	-0.34866	-9.41848	-9.36966	6.04432	-0.42963	-0.77546	1.15846	9.71026	-1.67171	-2.55987	3.32627	-1.95970	1.66135	-4.60898	3.41140	-2.35172	-4.92998	-2.71056	-2.98614	1.92806	-4.31049	0.88280	-2.36029	2.56989	2.52800	-0.42566	0.19224	-1.90371	0.14454	0.35776	-0.27971	-0.04551	1.60205	0.57655	-3.61107	0.78603	1.20537	1.54541	-0.24098	-0.11491	-1.08602	-0.88745	-0.46847	-0.15155	-1.11224	0.82234
SETD3_rep3		0.78947		19	D	A1	82	90	388	420	11.27420	-12.07507	1.25320	4.41467	-0.28449	-4.59291	3.10312	2.03653	-7.34290	4.25799	-0.13023	-0.64252	-0.74298	-0.25378	-2.07203	5.51374	-1.12383	0.28402	2.74506	0.17317	1.13488	0.60847	-0.26026	-0.43225	-1.83425	2.04640	-0.13847	1.42225	-1.13194	0.74261	-2.37593	0.15737	0.13832	0.15713	-0.99190	-0.43303	-0.01726	-0.71260	0.50637	0.17064	-0.06746	-0.41237	-0.40157	1.00757	-0.69707	-1.09854	-0.45584	0.31081	0.27574	0.68653
FAM171A1_rep1	PLCE1_rep2	0.53125	0.46875	32	D	A1	82	90	400	561	0.01578	-6.13225	-5.82007	-0.54177	-0.39526	-3.14446	0.90909	-3.37426	-1.74831	1.61028	1.97483	2.95643	-1.05739	-0.90286	-2.77781	0.79603	-0.92410	-0.49887	0.90771	-1.31479	0.39734	0.49987	1.54962	0.90567	2.12942	1.85007	1.08889	0.15597	-0.24347	0.32248	-0.39011	0.38326	-0.90471	-2.26752	-0.29688	-0.39996	-0.44440	-0.41749	-0.56482	-1.33551	-1.05590	-1.33365	-0.55495	0.07704	0.24467	-0.87282	-0.69918	-0.43333	-1.03832	0.95147
FLII_rep2		1.00000		9	D	A1	82	90	492	561	-10.28904	-4.19452	0.55582	10.88995	5.83803	-0.43056	-0.70928	1.42412	1.03038	-3.10750	1.40932	-0.03349	0.52458	-1.39131	0.70551	-4.19497	-2.90919	0.09148	0.85305	-1.64050	-2.08760	-0.04231	-0.24612	-1.04529	1.40330	0.79764	0.98838	1.38789	-0.98071	-0.89975	1.34627	0.01487	0.66499	0.03175	0.83379	0.26892	-0.19224	-0.90624	0.20377	0.21254	-0.99522	0.38834	0.24304	0.96084	2.22496	-0.82883	-0.50256	-0.86146	-1.04150	-0.30925
FAM171A1_rep1	PLCE1_rep2	0.65385	0.30769	26	D	A1	82	90	409	623	3.76839	-9.49830	-5.23273	1.60003	-0.95888	-1.85920	1.30542	-4.99799	-4.07742	3.83985	1.38327	2.08377	0.13876	1.03614	-2.58783	1.74842	-0.09596	-0.52817	0.91260	-2.92128	0.55696	0.59012	0.28887	0.82317	0.13473	2.42098	0.34715	0.03263	0.67881	-0.45658	-0.87575	0.66733	-0.47858	-0.08426	-1.24529	1.01425	-0.62896	-1.09010	0.67786	0.08056	-0.82288	0.33816	-0.58104	1.29124	0.44179	-0.17589	-0.30507	1.27927	-0.91187	0.08229
MTSS1L_rep2		0.93750		48	D	A1	82	90	227	708	4.41505	-1.84217	2.19240	3.15938	-5.12637	-0.19798	3.03468	-2.13968	-4.35619	-3.64102	-0.31927	-2.31693	-0.01946	1.34252	-0.41241	-0.63880	2.11674	-1.74426	1.54237	2.27905	2.33587	-1.54189	-3.13263	0.28634	3.03641	-2.00500	-1.52116	0.31952	0.10204	-1.33846	-2.30879	1.20724	-2.31068	-1.25703	-1.31570	1.18541	0.38031	-1.03807	0.44084	-1.34302	0.73961	0.24242	-0.57394	0.44237	0.68284	-0.59544	-0.13790	1.35283	0.26828	1.39667
VEGFA_rep3	HIP1R_rep2	0.52941	0.37255	51	D	A1	82	90	755	800	-9.90617	-4.91471	4.89774	-1.74893	4.19291	-6.14415	4.05258	5.00609	-2.90956	-0.89126	1.42821	0.05842	-1.06975	-0.53809	-3.12681	2.98468	0.53880	0.29250	2.08619	-4.51169	-2.55544	-0.10456	1.93514	3.03704	1.34840	-3.33448	0.92033	-1.19291	-0.73116	0.60157	-0.38747	-0.50650	1.38028	-0.82063	0.39334	0.58866	0.44785	-0.69180	-0.13766	-0.05009	-0.30212	-0.68676	0.17982	0.86286	0.14839	-1.21981	0.32516	0.15390	1.45278	-0.69834
PDLIM2_rep3		0.83333		42	D	A1	82	90	217	886	-0.17830	-0.44102	-2.74278	-3.89373	-3.66706	1.71884	4.76136	1.39461	-3.05725	0.02502	-5.23381	-1.40537	2.46361	-0.38206	2.03878	1.60706	-1.44901	-0.68593	2.82420	2.25861	1.39736	-1.07581	0.18054	-0.03527	1.02490	-1.68150	-1.04870	1.58793	1.66270	1.37062	-1.01430	-1.41532	-0.59789	0.50023	0.48382	0.12882	1.67996	-1.16480	-0.90875	0.41236	0.95839	-0.95766	-0.28844	0.18753	-1.01412	0.23490	0.26144	-1.40145	-0.39013	0.07919
ANTXR1_rep1		0.67857		28	D	A1	82	90	298	879	-4.00376	-0.30118	0.46316	1.35028	-3.76135	8.69000	-0.90315	-4.09930	-3.16209	-1.72902	2.08204	0.36720	-0.05969	-1.39673	0.33465	-1.77319	1.54098	-0.23379	0.00811	0.14370	0.09165	-1.59693	-1.32217	1.75700	2.48100	0.39775	-0.60653	0.77672	-1.42544	-1.95329	1.00501	0.34188	-0.47762	-0.47240	-0.21042	0.81895	0.81836	1.66135	-0.94821	2.40512	-2.23970	-1.26849	1.46636	0.73904	0.14110	0.36839	-0.32419	-0.94436	-0.27514	-0.46639
PDLIM2_rep3		1.00000		16	D	A1	82	90	195	940	-4.26705	-1.17555	-10.06348	-6.14894	1.89623	3.31614	-0.58533	-1.62629	1.65715	-0.38992	-1.98877	0.90004	3.65854	1.54387	-2.20533	0.37269	-2.14407	-0.73254	2.80561	2.10016	2.62328	0.49206	2.18231	-0.40569	0.31103	-0.20345	-1.48752	1.13257	1.22975	0.14285	0.86453	0.33201	-1.57942	0.19544	-1.49440	0.05389	1.33874	0.64671	-0.58529	0.66323	1.76339	0.38584	-0.37119	1.16485	-0.71730	-0.85810	-0.12252	0.13376	0.03026	0.01154
MYH13_rep3	SRF_rep3	0.47222	0.44444	36	D	A1	82	91	532	238	0.78533	5.52835	2.64798	2.26718	3.07826	-1.94688	-1.29683	-5.07799	-2.59887	-2.79612	1.77632	0.46280	-2.09991	-2.31833	-0.59263	-0.32712	-2.78466	0.35332	1.38301	0.14544	1.82678	-0.33073	1.51116	0.30071	-1.42326	-0.56345	-1.95460	-0.28031	-0.15029	1.67282	0.23852	-0.82415	-0.33984	-0.01123	0.48847	-0.61196	0.82823	-0.40316	0.79945	0.91898	-0.80818	-0.19828	0.65094	0.80832	0.91160	-0.45392	-0.28807	2.82327	0.89418	0.13826
FER_rep2		0.79070		43	D	A1	82	91	794	225	-0.16216	11.54612	1.94327	-5.59955	-5.68977	-0.42718	11.58456	0.55612	8.40751	-4.81374	-0.47393	5.68618	-3.51947	4.74646	-2.16023	0.58781	-2.34700	1.06506	7.50466	0.83729	3.90925	11.56249	1.47395	1.18678	-7.33921	-0.94756	1.95654	-0.25756	0.05468	-0.04851	-1.81592	-1.67195	0.63969	-3.56523	1.39420	0.95832	-1.18426	-0.35332	-0.39445	-0.50030	-0.07555	1.98507	2.23586	-2.49920	0.49492	-0.17908	0.90043	1.02560	-1.67495	0.64618
TUBA1C_rep3		1.00000		32	D	A1	82	91	796	318	24.62844	8.22755	-6.99730	-3.64712	-4.76924	-4.28732	13.70707	-2.00828	5.91925	2.91182	3.74932	3.23760	-14.99781	8.20864	-0.59871	-6.62287	0.50012	5.47443	-6.58505	-4.12018	5.80352	7.42872	-2.70905	7.90577	-10.91677	2.55078	-1.37724	-2.27004	-1.14251	0.34579	-0.09556	3.09025	-0.56431	-0.19685	-1.17606	-0.36083	-0.60778	0.90928	0.80770	0.65095	2.22099	-1.11601	1.09746	1.12555	0.46890	0.46081	1.02958	0.85263	-1.00264	3.22659
GSN_rep3	CONTROL_rep15_	0.55769	0.42308	52	D	A1	82	91	447	367	-3.06259	8.92286	0.56496	0.18308	-0.25714	-3.09973	-1.88469	4.54968	0.06358	0.17298	-0.49558	-2.68634	0.75853	3.42442	2.45196	2.42560	-0.06248	-3.21074	0.57790	3.23184	1.51551	-1.03464	3.39954	-1.70412	0.81580	-2.29404	-0.33000	1.83323	0.32393	-0.98199	1.20945	-1.11191	2.04014	-0.07954	-1.75289	2.02661	0.16115	2.73851	-0.86081	-0.24679	0.25741	0.01006	1.51013	-1.23609	-0.01236	-2.31866	0.76129	1.45922	1.99424	-0.16032
ANTXR1_rep1		0.95000		40	D	A1	82	91	573	624	3.90868	-7.14246	-0.99606	1.55161	0.19107	-8.16023	5.30209	2.01259	-2.48705	0.70888	4.46185	-0.83169	0.58824	3.92868	-3.18197	0.06434	-0.24756	-3.25610	0.69455	-1.37086	-0.04677	1.23746	-0.30897	0.92012	-0.46273	-0.07054	-0.67266	0.16526	-0.87036	0.97398	-1.76761	1.19443	-0.63036	-2.86808	-1.51245	0.03169	-0.10891	-0.77616	-0.09008	-0.26991	2.29641	1.70760	-0.03322	-1.39329	0.10752	-0.96918	0.60293	-0.76154	-1.02717	0.25142
ANTXR1_rep1		0.92308		13	D	A1	82	91	485	761	25.90633	-23.57458	11.86238	7.66008	3.72424	-4.07274	-6.79273	4.45553	10.46690	1.89985	5.14738	-2.22556	-1.39159	0.97326	-0.38405	8.81638	-0.41754	0.17362	11.20092	2.86805	7.07699	0.44533	1.08428	0.36035	3.10168	3.35110	-1.42908	0.90259	0.92738	-0.36250	-1.18283	-0.14293	0.89047	-0.73139	-0.98559	0.71976	1.31176	1.39249	-0.15785	-0.94147	-0.09546	-0.07012	0.65889	1.07357	1.59343	-0.57908	0.37884	-0.45206	-1.80141	-0.38175
IQGAP1_rep2		0.91304		46	D	A1	82	91	291	859	-0.37660	-1.96844	-9.69314	-12.54048	-4.90574	0.22227	7.56310	0.89633	0.86351	5.27334	0.31998	0.26609	2.47434	1.00891	-7.35177	2.85534	-0.28579	0.81090	3.79498	-2.85944	0.39992	3.07021	0.30118	0.45117	-0.43336	-0.87847	0.30081	0.45032	-0.44367	2.32712	0.32378	0.80855	-2.54290	-1.31504	-2.04719	-0.45214	-1.45641	2.38080	-0.81727	1.19681	2.42156	-0.56459	1.54305	1.17531	-0.63119	-1.08437	0.48576	-0.65190	1.89245	-0.50873
PARVG_rep2		0.81481		27	D	A1	82	91	145	865	-2.95561	1.49825	9.98678	-5.27761	-8.86255	-4.98901	-1.34763	-0.90847	0.90883	-3.04785	3.90007	0.05049	1.28502	5.93546	-1.23470	2.53858	0.07338	1.91524	-1.25099	2.07070	0.39286	-0.92791	0.43886	0.40067	-1.06018	-2.17476	2.06427	-3.00793	-1.29101	1.49115	0.08224	0.71046	2.76393	1.23559	0.05726	0.99305	1.34894	1.58048	-0.98513	0.97853	1.54439	1.84120	1.06892	0.70022	-0.02597	-0.63429	-1.00865	0.91879	0.60520	0.32081
SRC_rep2		0.93939		33	D	A1	82	91	741	890	6.93048	-9.80820	5.72369	2.43813	1.54922	-4.56346	-4.59952	-2.79312	-2.88087	-2.33837	2.26476	0.82116	0.62331	-1.17301	-5.79632	1.85999	1.48854	0.09091	5.45131	-0.82016	-4.21870	1.07611	1.60487	2.58198	0.07436	0.56165	-0.14588	-0.29980	-2.30615	0.35591	-1.33435	-0.19221	0.40046	-1.37589	-1.12208	0.86693	0.98479	-0.50994	-0.86203	0.80417	0.35512	-0.40236	0.24790	1.54727	0.14769	-1.62454	0.38839	0.23086	0.53843	-0.26502
ARHGEF7_rep2	IQGAP1_rep2	0.53333	0.33333	15	D	A1	82	91	357	909	13.05420	1.46469	-5.48905	-4.81541	-1.91004	-1.83921	7.59751	-4.64872	0.24565	0.72222	-6.69163	0.07800	-4.36340	-1.66600	-0.40249	-0.28818	-3.74027	-0.74149	-1.96959	2.79447	-2.66282	0.74608	2.27920	0.10697	1.48524	2.13451	1.15163	-0.38199	0.80463	0.47608	-2.28776	0.14531	-1.32431	0.54988	-0.82322	-0.07438	-1.64322	-0.10711	0.92942	-0.04848	-0.63412	-0.14561	0.90093	-0.78920	0.44908	-0.13030	-1.52445	0.73607	-1.41612	-0.57927
MPRIP_rep1		1.00000		22	D	A1	82	91	914	930	-9.11698	0.83018	-4.17492	-5.77662	-0.43566	1.40209	1.46640	1.12600	0.75265	1.27594	-1.53895	-0.95716	-0.20335	1.11527	-0.86395	-0.05302	-0.86628	2.77615	2.87854	1.09995	0.69192	0.14230	0.13819	0.04927	-0.63007	0.84394	0.77735	-0.62722	-1.03497	0.15336	-0.06907	-1.24176	-0.95959	-1.04644	1.36204	-1.76029	-0.58441	0.27099	1.08982	0.27597	-0.21748	0.16140	-0.93696	-0.46789	0.10173	-0.42914	-0.37020	-0.46592	0.61188	-0.60777
CYFIP1_rep3		0.73077		26	D	A1	82	93	373	167	6.72466	-3.74034	6.43404	-3.69416	-8.57442	-9.31682	-0.51364	5.01684	-1.28077	-0.45354	-3.50084	3.08023	0.41206	-0.70612	-2.98256	-3.00946	1.89489	1.97178	1.74695	1.46035	0.60027	0.11360	4.35443	-1.46731	2.10235	-1.69267	1.53408	-0.44799	-1.37436	1.92853	-1.42403	-1.70430	1.95264	-1.61219	0.24485	1.06230	2.20324	0.86758	2.01833	-0.48243	1.94281	-0.72468	1.98536	-0.75861	-0.34657	-0.99061	1.21258	2.37617	1.68449	0.18019
PDLIM1_rep2		0.95000		20	D	A1	82	93	576	254	-4.16515	-6.88464	-0.08719	2.91923	0.74941	-1.55409	6.61598	0.68716	0.56843	3.58279	4.03893	-1.86269	0.75240	1.78217	-0.38318	0.59465	-1.86621	-2.00628	-0.89827	-1.35533	1.21384	-2.85177	1.16404	-0.80941	-1.41140	0.99537	-0.40597	0.54436	-1.08499	2.07463	-0.40009	-0.00436	0.04376	-0.51759	-0.21574	-0.42976	-1.16399	-0.39690	-0.27004	-0.12712	0.03652	0.82876	0.00607	-1.56953	-0.20258	-0.21866	-1.61852	-0.37359	-0.26534	-0.32597
MYH4_rep2		0.96667		30	D	A1	82	93	441	245	-7.12191	-3.21234	7.97765	-1.76985	-6.45842	0.76049	1.72593	-4.35045	-0.93786	-1.16979	3.69857	-1.64995	0.28384	0.85159	1.88798	-3.76954	-1.29484	-2.18085	-0.66188	-1.23108	-0.22658	-0.11222	-1.81348	0.78925	0.48424	-2.32453	1.27779	-0.74789	0.19829	-1.54902	-1.45482	-0.76593	-1.05219	0.94317	-1.93800	-0.13125	-0.30891	-2.56946	-0.09793	-0.99558	0.88755	-0.40518	-0.35600	1.49142	-1.35672	-0.69125	1.37397	-0.85450	-1.54568	-0.99087
MICAL3_rep1		0.87179		39	D	A1	82	93	311	286	0.15089	10.65200	1.00091	1.65251	1.12571	-4.43024	-4.17131	-2.26781	0.48277	-1.26269	0.31945	1.60635	1.75465	3.65268	0.68529	3.08668	-0.76389	-0.45364	-0.37494	-1.33913	2.22793	-1.45318	1.77281	-1.60294	4.25596	-1.84392	-2.86541	-0.20648	0.08113	-1.19079	0.81679	0.34978	1.93402	-0.83582	-1.31117	-1.01570	-0.42069	0.54460	0.80310	0.61230	-0.60328	-1.69675	-1.01643	1.33913	0.19611	-0.87985	0.41687	-0.38923	-0.39503	-0.00900
PDLIM1_rep2		0.82609		23	D	A1	82	93	518	307	-2.82311	-7.34352	0.77025	1.86655	-1.22855	-5.93373	6.67451	2.06147	1.45703	2.94468	2.27693	0.40040	2.31266	2.91102	-1.30260	4.73385	1.02616	-1.06704	-0.35468	-1.13329	0.40198	0.80988	1.26582	0.86765	2.31530	-0.19554	-0.25307	0.48201	-0.72622	0.69532	-1.17492	1.17908	0.61073	-2.27387	-0.85919	-1.22511	-0.34728	-0.63327	1.02792	0.10043	-0.23513	-0.28623	0.70094	-0.99949	-1.00476	-0.94667	1.74876	-0.13179	-0.96409	-0.38351
MICAL3_rep1		0.90244		41	D	A1	82	93	240	423	-1.69094	15.39166	-8.52686	-0.85104	0.51531	7.98318	1.52913	6.76498	-0.23794	3.60300	0.83612	-8.43441	-1.18126	-0.03369	-1.58566	4.61184	1.58416	0.23123	0.85365	0.77191	1.30192	-1.89163	-2.46823	1.69020	-0.10797	-1.89515	-2.10158	-1.95663	1.40163	-0.75907	2.56288	0.19846	-1.20764	0.19098	4.27269	-1.52868	0.80322	1.17863	-0.59638	0.36876	1.38488	-3.25280	-1.98452	2.36336	1.46111	0.85446	-1.21615	-0.20028	-0.24789	1.82394
MYLK_rep2		0.95238		21	D	A1	82	93	605	531	-8.04891	1.48785	-6.33699	1.48993	5.77005	2.22489	1.79610	2.10970	-0.79194	2.15562	-0.41009	-6.71198	-3.43755	3.35398	-0.72479	-3.03676	0.74429	-0.55782	3.06706	-0.43030	2.42381	-4.00242	-1.62451	0.79971	0.71714	0.22560	1.37670	1.53232	-1.27753	0.26606	0.64481	-0.61368	-2.26096	0.80800	0.02139	2.36442	-0.25348	-0.54063	-1.43452	1.08674	0.04747	-0.44497	0.06670	0.13035	-0.74726	-0.32162	0.39970	-1.94350	-0.86761	1.51603
MYH13_rep2		0.95349		43	D	A1	82	93	288	597	10.57836	12.05541	-2.24707	5.08768	-3.92945	-12.84704	-6.62538	3.58411	2.37335	4.92596	0.70894	3.21179	-2.13780	0.96221	-3.20130	3.75509	4.35778	-1.78122	-1.37204	0.43547	-1.05100	0.74434	8.97579	0.99922	1.43905	-0.86164	0.53692	2.67341	0.43353	0.58708	-0.35569	-0.39101	0.54555	-1.69507	0.08326	2.80319	0.88917	-0.18195	1.91096	-2.92440	0.22992	-0.00762	0.35524	0.18332	-0.29829	0.49960	-2.08523	-0.51877	-0.60262	1.72001
ROCK2_rep1	RHOC_rep3	0.41935	0.32258	62	D	A1	82	93	247	724	-4.65698	-1.96731	1.79273	2.04670	-5.78750	-5.55426	-3.60606	-1.08683	1.10156	-0.19375	4.02372	4.53671	-1.84510	0.93134	0.18387	-3.41445	0.58555	-3.15540	0.22132	1.71028	0.55128	-1.08572	-1.09732	0.00315	3.84611	-1.67921	-2.01179	-0.54767	-0.94045	2.10715	-0.00937	-0.33056	0.14860	-1.01377	1.10762	1.30292	0.20814	-1.67773	-0.02631	0.00771	-0.56310	0.27432	0.47946	0.35538	0.84187	-1.07271	-1.96965	-0.90259	-0.42627	-1.48117
BCAS3_rep1		0.93548		31	D	A1	82	93	836	758	-8.55286	-0.05040	-6.33503	-2.37287	2.10897	-1.51161	-0.08222	-0.46538	2.79785	1.57497	3.20293	-1.29110	-1.48920	0.21612	-2.61546	-2.95127	-0.61660	-0.80873	0.65947	4.34043	0.30772	-0.87283	2.95725	-2.58085	1.10492	-0.58831	-1.81489	-0.64961	-0.67870	0.30724	0.33073	0.89387	-0.19969	-1.16152	-1.10697	-1.27426	-0.37370	-0.48509	-0.38204	-0.31468	0.44731	-0.02607	0.67604	-0.59947	0.73251	-1.05663	-0.58342	1.19622	-1.34185	1.78482
BCAS3_rep1		1.00000		22	D	A1	82	93	959	776	-0.99707	-2.24899	-11.40681	-1.07984	-1.35876	-2.46518	4.03163	-1.25983	-0.10743	3.88132	6.55871	-1.87565	-0.23552	3.76761	-3.86485	-1.79047	-1.95103	-0.38532	-1.66670	-0.70368	1.54672	1.66470	0.42663	-1.54232	0.31953	0.72845	-1.81869	-0.57550	-0.75124	0.01890	-1.04235	-0.01914	-0.97609	-2.90738	-0.22253	0.00284	-1.74052	-1.18508	-1.47120	0.13413	-1.06714	0.99269	0.27066	-2.49573	-0.35222	-1.54698	-1.06899	-1.47567	-0.55782	0.51374
PKD2_rep2		0.97368		38	D	A1	82	94	186	432	6.38203	-9.39396	0.41161	0.31285	-3.49848	0.21791	0.52770	0.59129	-8.93121	1.74572	3.12125	-0.58256	-1.98364	-0.55854	-3.81051	-0.00994	-4.37570	0.23677	4.07094	0.12400	-0.15400	-3.68866	1.76427	-1.07602	-1.87619	0.29017	0.38417	1.27678	0.02626	3.34791	-0.60121	-0.43042	-1.13652	-1.08679	-1.29924	-0.23031	1.75214	-0.29904	-1.07732	0.43493	1.33777	-1.33018	0.21356	-0.14494	0.19135	-1.16340	0.62496	0.14340	1.33308	-1.34061
GAS2L3_rep1		0.91111		45	D	A1	82	94	768	455	-5.05860	-3.95283	5.64654	-5.37072	3.59110	-1.56629	1.55732	-0.13032	-1.82313	2.46575	1.91338	-1.67290	-1.88912	-1.18905	-1.26101	0.55412	-0.56684	-2.37098	1.04522	-1.86459	-4.24239	-0.15381	1.04145	-0.52960	-2.97208	-1.25692	-0.48366	0.13145	-0.75689	1.08501	0.33659	-0.10678	0.95676	-0.54890	-1.97045	1.08293	0.84611	-0.14275	-0.35608	-0.28876	-0.89806	0.21780	-0.17643	-0.38698	0.49399	-0.22491	0.02667	0.06489	1.28493	0.42281
GAS2L3_rep1		0.94231		52	D	A1	82	94	674	469	47.32063	11.92388	34.97288	-0.85684	10.80533	-1.26960	-5.13075	2.69358	-2.87914	-4.26568	-7.99428	-16.19782	-5.45096	-6.42787	-5.97777	-13.23674	-1.28287	9.59642	1.48260	-6.39776	3.13950	7.62724	4.10456	5.83665	10.42900	-0.86188	0.58632	-2.66468	-1.05920	-0.97419	-2.08254	0.25213	-0.33461	-0.65208	-0.83328	0.15048	-1.13514	1.73031	-1.35086	-1.49016	2.24159	-0.06286	-3.33546	-2.08589	0.45784	-1.23242	-1.25201	-0.52695	-0.08935	-1.00913
PIP5K1A_rep2		0.83333		6	D	A1	82	94	653	802	-4.08134	3.93209	-0.43985	5.19219	0.86413	1.33052	0.18331	8.28016	0.25544	3.81576	-2.89203	-5.28606	0.15057	2.82631	0.77212	2.39120	1.32592	1.56958	-0.91773	3.16379	-1.03610	-3.13255	-3.97925	-0.97929	1.38689	-0.17846	0.00648	0.38456	-1.05816	-1.18317	-0.16294	1.75523	1.13799	3.10450	0.16181	2.03101	0.58839	-0.39555	2.40071	2.09589	1.66051	-0.37851	0.47334	0.08933	-0.16646	0.92156	0.78837	-1.80824	1.96478	0.51324
MSN_rep3		0.84848		33	D	A1	82	94	149	912	-7.40445	-6.28782	-2.58782	0.84534	-0.23406	-1.85482	2.28339	4.96975	1.19457	-0.83880	-3.44540	5.05227	1.52874	-4.16964	-0.92909	-1.92695	-4.56859	-1.81647	3.78377	0.44732	0.88572	2.04370	1.76194	-1.35764	-0.36312	-0.04533	-0.47182	0.63033	0.54258	1.44398	0.36067	-1.09780	-0.56517	-0.47772	0.59321	1.24896	0.37792	-0.88286	-0.91708	-0.60998	1.01320	-0.17707	-0.10412	0.72877	-1.24242	-0.64626	-0.17044	0.62842	0.90266	-0.25835
MYH9_rep2		0.94545		55	D	A1	82	95	717	220	-9.02835	-2.79921	1.58007	-0.15395	-1.66248	-1.46541	-0.55211	2.68351	0.71110	5.21899	0.50403	0.26736	-0.26539	0.38365	0.22651	-0.72201	2.01611	0.36359	0.23374	0.44271	-1.65895	-2.20246	1.65882	-1.27833	2.90584	-0.18180	0.55289	-0.62155	-2.02579	0.86967	0.78471	0.81394	0.42137	-0.38292	1.60086	1.10451	-0.19364	-0.51129	-0.10397	-1.23335	-1.15121	-1.28392	-1.13524	0.73236	0.91319	-0.08198	-1.13683	0.03153	-0.88357	-0.07453
MYO3A_rep1		0.86957		23	D	A1	82	95	555	227	1.67976	2.13413	-7.62360	5.92983	1.25474	-4.97823	-0.88233	6.09647	-0.65580	3.88892	-0.23150	-2.05201	-1.09231	-5.42308	0.26436	-2.94886	-0.88814	0.45161	1.41304	0.58139	-2.59362	-1.48230	3.21563	0.60088	-1.60416	0.66429	2.30436	-1.26965	1.10189	-0.23908	-1.78793	-0.79351	-0.13967	-0.90357	0.60119	-2.37256	0.25939	0.32797	-1.04685	0.78401	-0.56936	-0.13094	-0.23565	1.30866	0.88398	-1.28984	1.21799	0.62931	-1.04686	0.20225
FLOT2_rep2	AJUBA_rep2	0.55556	0.35185	54	D	A1	82	95	271	263	-10.85140	-0.09600	-7.85601	1.28623	9.98436	-1.37540	1.09175	0.75607	0.80129	-2.40363	0.16092	-3.14147	-0.34226	3.61228	-1.06471	-3.79099	0.78514	-2.19115	2.33358	-0.93875	1.56641	-1.61647	-1.25341	1.43505	-0.13922	-0.21690	-0.75397	-0.22816	1.29393	-0.23518	0.09024	-0.72441	-0.38320	-1.43197	-0.71722	-0.10958	-1.25030	-0.20719	-1.61745	0.56922	-0.83827	0.45817	0.51888	-0.94348	-0.02830	-0.56767	0.51614	0.20872	-0.21168	0.07329
MYH9_rep2		0.93103		58	D	A1	82	95	811	283	-9.28832	-1.59211	1.87682	0.98591	-3.97702	-0.77522	0.31670	2.99916	2.58171	3.59138	2.05958	0.38991	0.24614	-2.19593	2.61449	-0.34420	-0.49068	1.57155	0.12140	2.14971	-2.42689	-2.09602	0.31295	-1.93940	1.02729	-0.72924	2.65541	0.66609	-2.06086	-0.07165	1.44264	0.54766	1.33031	1.06697	-0.42858	0.03210	0.99179	0.72393	0.66815	1.29568	-0.26112	0.46212	1.00617	1.18488	1.49805	-0.15777	-0.08384	1.25331	0.45858	-0.03559
PDXP_rep2		0.93182		44	D	A1	82	95	163	330	-10.72121	-2.09587	-0.72070	-6.00263	-3.90168	2.23420	-3.18777	1.28969	2.30335	4.26794	4.32540	0.78823	-0.19185	2.80761	0.70268	1.35758	2.08804	-0.40529	0.22170	-0.37316	-3.07669	-1.72907	-1.25291	-0.33573	1.60316	-1.40148	-0.27103	-0.44684	0.03597	0.22916	-0.11835	0.39609	0.15454	1.31836	-1.77154	1.42225	-0.04020	-0.17362	1.93476	0.35056	-0.99556	-0.11778	-1.00377	2.40593	-0.03223	-0.33413	-0.22309	-0.83799	1.07180	-0.58132
KLHL4_rep1		0.95455		22	D	A1	82	95	900	372	-5.05376	-0.80967	5.14027	-2.66677	-2.86976	8.34964	-1.23504	-5.94140	-2.65056	0.68020	3.33763	0.98090	-2.66335	0.66831	0.56007	-2.19146	0.85947	-3.00890	0.28933	0.26170	1.72463	-0.66149	-2.02968	0.66120	0.39169	0.26418	-1.09243	0.19323	-1.86792	0.13417	0.37668	-2.04858	-2.35680	0.62046	0.86611	-1.36638	0.84010	-0.50551	0.16460	-1.24090	0.22284	0.67151	0.93105	-1.04119	0.94279	-1.30510	-0.80877	-0.69086	0.14474	-1.43980
CTTNBP2NL_rep3	WIPF2_rep3	0.57143	0.32143	28	D	A1	82	95	679	381	-2.36939	-1.77629	1.18428	0.89035	-4.55467	2.97993	-6.07997	-5.92991	-0.90497	2.60948	-1.20314	-0.12030	0.64056	3.61954	-0.52175	-1.58468	1.24369	0.15161	1.92461	-0.29801	-0.91286	-0.46750	0.47740	1.07355	0.50208	-0.67311	0.17273	-0.39789	2.12502	1.09360	1.52524	-0.71394	-0.94611	-0.32276	-2.21832	-1.56211	2.16549	-1.66826	1.45675	0.01965	-1.92213	0.85997	-0.11052	1.72310	-0.33121	-1.05391	-0.46227	-0.31825	-1.37989	-1.01533
PDXP_rep2		0.97872		47	D	A1	82	95	272	450	-5.48936	4.51703	-5.08049	1.64598	-4.09832	2.39594	2.13003	5.54962	-0.28214	0.38715	1.10873	-2.13974	1.06516	-1.94183	0.65608	0.43754	-1.32860	-1.79197	1.13130	-0.46586	1.30235	-3.66400	-1.43696	2.14980	2.90631	-1.64855	1.81055	1.70559	-0.78599	-0.53158	1.93987	0.35236	0.97911	1.78861	-2.12596	1.23447	0.81148	0.43377	0.69377	-0.31722	0.09906	-1.64107	1.26298	0.05626	0.66847	-0.61326	-1.91115	-0.51018	3.18080	-0.11870
KLHL4_rep1		0.97778		45	D	A1	82	95	821	433	-7.42944	0.70531	-0.15859	-8.24172	-2.12022	5.87094	-0.49523	-2.09069	0.17725	2.03303	0.93035	-3.14980	-2.34708	-0.52775	-1.10943	-2.71233	-0.80896	-0.99979	0.89134	2.07533	2.65473	-1.01202	1.27633	1.55117	0.65099	-0.98209	-0.70330	-0.89969	-1.21649	-1.24197	-0.14027	0.93006	-1.88071	-1.34407	0.05353	0.35246	0.77442	1.35470	-0.75881	0.37922	-1.01776	-1.31741	-1.19683	-0.41088	-0.10802	-0.91563	-1.69356	0.95033	-0.42618	0.18817
CTTNBP2NL_rep3	WIPF2_rep3	0.52632	0.43860	57	D	A1	82	95	718	468	-3.94003	9.44413	-5.10963	-9.00263	1.93380	1.03789	1.91853	-1.45945	2.39702	7.11271	-1.70997	-4.01793	-2.67433	-0.13100	-0.62243	4.75341	4.57947	-0.43133	0.31728	-1.04920	-1.88632	0.31268	-1.54733	-1.05346	0.40214	-1.60432	-1.68648	-0.16105	-0.15554	-0.65850	-0.84312	-2.24525	0.23647	-1.16972	0.63855	2.02621	-0.27123	-2.64266	-0.11596	-0.29278	-2.87650	0.80037	-0.53966	-1.05912	-1.97667	-1.12094	-0.87383	-2.42991	0.71151	-0.10003
PPM1F_rep2		1.00000		32	D	A1	82	95	483	519	9.67736	-7.97887	-0.01168	5.65944	-3.54793	-6.65672	2.60286	-1.43776	-2.40126	2.61659	3.01487	0.43135	1.06507	3.02335	-3.44451	2.71753	-0.13145	0.31126	2.70141	-0.41687	-0.19333	0.60856	-2.00783	0.41679	-0.10020	1.42856	-1.04464	1.33265	-0.30182	0.59125	-1.90994	-0.74906	1.22314	-2.22562	-1.15178	-1.06454	1.07450	-2.56843	0.41778	-0.53835	0.42235	-0.35034	-0.81254	-1.00873	-0.87121	-1.58586	-1.45418	-1.29033	-0.49750	-1.16742
ACTR2_rep3		1.00000		37	D	A1	82	95	675	554	5.81643	-6.61464	2.45042	7.87729	5.66880	-7.48018	0.38505	-2.43631	1.12345	-5.45432	4.27875	-1.98983	1.82410	0.98118	-3.65075	1.14676	0.19795	-2.54829	3.19398	1.39445	-3.42746	0.00110	-0.61861	2.28933	-3.07698	0.95751	-0.11911	1.42194	-0.30755	1.00758	-1.93601	0.41419	-0.40272	-0.39652	-1.13152	0.54656	0.25079	-0.39878	0.01051	-0.88351	-0.29122	0.02546	0.73923	1.28259	1.92793	-0.00441	-0.65846	-0.77127	-1.60165	-0.24579
TPM1_rep1		0.75510		49	D	A1	82	95	190	578	-0.68720	4.91575	-1.35738	-8.53899	0.66183	-1.87671	-0.44775	1.58346	0.96282	4.09921	0.19327	-2.76956	-0.75934	-1.44280	-3.95225	4.10207	4.51963	0.55522	0.50427	1.85410	-1.33366	-0.26345	1.30528	2.46074	0.08707	-0.98766	0.54596	-1.90721	-1.43292	0.03702	-0.78948	-0.09194	0.46885	-1.61938	-0.37961	0.64076	0.71768	-0.68024	0.49538	0.48662	-0.13080	-0.26652	-1.52833	-0.21661	-1.84537	-0.22409	-2.78028	-0.45412	-2.91042	-0.06571
WIPF1_rep2		0.86667		45	D	A1	82	95	418	608	-0.02973	-1.90436	5.21048	2.63521	-1.22947	-1.40036	2.29233	-2.59809	-2.98419	0.11389	-0.96613	-2.31120	-1.02276	-1.24401	-1.84917	-1.15840	0.67216	1.64639	1.30173	-1.82025	0.89600	-2.44148	-0.99292	1.84723	3.01285	-1.46109	-0.17443	-1.28116	0.26837	-0.75358	-1.68280	1.39624	-1.13998	-0.82732	-2.09762	-1.61253	0.46143	-1.18122	1.32143	1.01513	0.89235	-1.85044	-1.13372	1.05584	-1.57627	-1.44607	-0.96210	0.28557	0.41927	-0.65712
RAC1_rep1	AXL_rep2	0.35714	0.32143	56	D	A1	82	95	495	640	5.98313	3.94699	1.00950	0.45216	-8.40361	-4.37151	-0.59126	-3.64584	-0.96572	0.99085	-0.03234	-3.61976	4.01538	7.20202	-2.56153	-0.64801	2.24893	2.10540	1.18753	1.56343	-0.72179	-2.42915	0.45648	2.66224	0.60727	0.95221	1.77313	-0.62458	-3.75257	0.04951	-0.00928	0.47126	0.10180	0.86715	-0.26030	-0.72718	-0.43812	1.73212	-0.90276	-1.04330	-2.51697	1.58098	-0.63540	2.42876	-0.94886	-1.93678	0.31183	-2.10142	0.79926	0.03461
PDLIM1_rep3		0.94737		57	D	A1	82	95	290	679	3.53281	11.77738	-6.87754	-11.38520	2.73207	-0.25885	-0.13006	3.26673	3.70241	-0.71857	-2.75276	-3.78023	0.53989	3.37822	-2.42598	3.15639	1.22054	-1.54359	2.74812	3.69949	4.79057	-1.90066	0.10646	-2.67173	1.20183	-1.39807	-3.48146	-2.43679	-2.12805	-0.08358	1.80944	0.31042	0.62126	-0.38845	-0.35810	-0.59109	0.36918	0.66208	0.51637	-2.93461	0.60320	-0.23749	-0.91366	0.25166	1.10631	0.87008	-0.09592	-0.88170	0.08448	0.06567
HDAC6_rep3		0.83333		6	D	A1	82	95	754	739	-0.89578	2.47146	4.59003	2.15774	-4.45291	-1.59006	-3.27716	-0.92724	-2.24302	5.70365	-3.06441	-0.00828	-0.21075	3.92596	1.14223	-2.52986	3.21833	-0.82055	0.58397	-2.71655	1.80820	-2.32864	-0.29930	0.18384	-0.10629	-1.48930	-1.24321	-1.16964	-0.46912	0.92903	0.49737	-3.15130	-1.10876	1.07353	1.87942	1.16539	2.36331	-0.96226	1.39880	2.49680	-1.39919	-1.88202	-2.19627	-0.79039	-0.98486	-1.52140	-0.64626	1.94357	0.14196	0.09656
PDLIM1_rep3		0.96296		54	D	A1	82	95	405	764	-4.23707	8.20604	-4.75812	-9.81892	0.23293	-0.59518	2.79007	5.14673	5.63638	4.35407	2.01022	-1.95780	-0.38546	0.73097	-1.48848	2.73042	-2.91112	3.13175	0.85877	3.47657	0.55102	-3.46699	1.06540	-3.64267	-0.69058	-1.22339	2.59493	-0.27855	-1.05896	0.84815	-0.19516	0.52868	0.49588	2.28952	-2.22775	-0.37348	1.94382	2.10080	1.12527	2.41673	-0.94288	-0.19406	1.35156	0.43008	-2.01781	-0.99606	-1.06105	-0.65009	-0.12306	0.11733
KPTN_rep1		1.00000		14	D	A1	82	95	463	923	4.49716	11.39605	-0.11433	3.76035	1.75654	9.79890	-0.44823	1.37002	-1.79965	-0.64750	2.67360	-4.31676	-1.11814	-0.36442	-3.18845	3.06553	0.20368	0.26634	-0.55198	0.64149	0.67364	-3.95218	-2.66722	-0.76230	-1.85049	1.42540	1.89721	0.46925	-0.16237	0.44801	0.88097	0.42839	1.40144	3.17959	-1.14126	0.58705	-1.33009	-0.60721	0.39509	-1.78766	-1.45117	-0.29149	-0.82748	1.10855	-0.15742	1.21222	0.56400	1.01714	-1.58187	1.88974
ITGB1_rep3		1.00000		21	D	A1	82	95	865	935	6.44055	-6.58978	-2.03605	3.50012	-2.22787	-8.77816	3.61678	3.00550	-0.08132	6.23241	3.82389	2.78064	-3.99052	-3.47692	-2.33836	-3.29377	-1.93112	-1.63052	1.23898	0.11893	0.83601	1.74420	1.88949	-0.44189	-1.59708	1.90335	0.17536	0.14351	-1.34136	1.69739	-1.54274	0.94051	-0.18730	-0.27920	-0.26632	0.96278	-0.94326	0.26484	-2.44315	1.71245	-0.72051	1.02736	2.00327	-0.44438	1.18526	0.17761	-0.68662	-0.91306	-1.18396	1.37808
CYFIP1_rep1	MYL12B_rep1	0.50000	0.50000	36	D	A1	82	96	359	214	-9.42054	-2.78432	1.72651	2.24096	3.73486	-0.69997	-2.30975	5.63438	0.14483	0.50129	-0.80393	-2.88306	1.32973	1.25288	-2.06997	-2.98850	0.60764	-0.40825	1.06174	1.34693	-4.05822	-2.23375	0.79388	-1.28937	2.05979	-0.52310	-0.71869	-0.93848	-0.72408	0.04617	-0.65883	-0.82659	1.97176	0.47278	0.20586	0.12692	0.67738	-0.60196	0.27039	0.64211	-0.70063	-0.98350	-0.38664	-0.30188	0.53182	-0.20659	0.07034	-0.30542	-0.54374	-0.57702
MTSS1L_rep1		0.95652		23	D	A1	82	96	463	382	1.01307	5.05848	-7.20194	1.98043	-0.71710	-0.46585	-1.91097	-0.74776	1.86925	-0.93337	1.02647	-1.40968	-0.21963	-2.42480	-0.22163	-0.21332	-1.95330	-2.21409	0.11432	3.44974	0.34534	2.66524	1.97521	1.87759	-1.15443	0.88726	-0.39812	-1.21676	-0.89353	-0.34757	0.12236	2.32371	-1.02148	0.03121	0.42537	1.63926	1.10235	-0.18144	0.21358	-0.22440	0.78835	-0.69183	-0.83150	0.29196	0.69990	-1.03434	-0.49181	0.45369	0.10520	-0.22410
MAEA_rep2	LMNA_rep1	0.56757	0.37838	37	D	A1	82	96	556	455	1.67462	15.00542	-7.64258	-3.75784	6.07709	-2.12305	-5.21739	-1.04099	3.99263	2.50898	-2.91097	2.65411	-4.60696	-2.57920	-1.85757	2.33346	0.85452	-0.29497	2.86597	-1.72481	0.26196	-3.56545	2.94726	-0.39562	3.05036	0.78635	3.60629	0.30075	-0.42965	-1.52691	0.24369	-0.59476	1.02643	0.95397	-0.56132	-2.22013	1.87177	0.90794	0.41025	0.09165	-0.62422	-0.46772	0.54118	1.38520	0.99715	-0.13284	0.08362	0.82014	0.88011	0.73056
ARHGDIA_rep1		0.88462		26	D	A1	82	96	195	522	-4.52300	-7.13824	-2.42976	3.39618	3.36107	-3.96407	1.74890	2.19915	-3.36175	0.49548	0.40052	-0.55451	0.88651	2.68366	-1.97830	-0.90069	0.44117	-2.57794	1.72879	-0.76254	-0.31927	-1.82203	0.48267	-0.54246	1.23429	-0.16573	-1.12674	-0.34549	-0.24396	-0.43218	-0.53967	1.60583	0.27740	-1.06212	-1.61634	-0.08799	0.12557	0.53316	0.31965	0.74658	0.27802	0.43748	0.75726	-0.18238	1.07095	-0.77481	-0.66729	-1.82411	-0.43279	-0.90999
MYH7B_rep2		0.90000		20	D	A1	82	96	553	603	15.28385	4.06559	-10.61556	3.39453	-1.20715	-7.77911	-6.91693	1.21774	-2.38550	0.13667	-2.58149	6.27574	-4.98600	2.56677	-5.53914	-5.93361	2.11274	0.68738	4.36688	-5.13513	-0.68935	-1.82390	-3.64199	2.62179	0.86290	2.11027	-1.24195	-2.63858	-1.36259	-1.58670	0.09444	2.29086	0.69727	-0.28564	-0.13956	1.73923	-0.66557	0.04028	-0.65358	-1.10821	-1.14181	-0.11357	0.97327	0.08180	0.73022	-1.99429	0.26086	-1.63252	-0.23634	0.18627
LIMCH1_rep3		0.95556		45	D	A1	82	97	361	252	3.58106	5.25383	4.95313	9.78381	-2.89163	3.12190	2.78321	-0.77721	-3.26616	-5.44705	3.07333	-6.13586	1.43762	2.12481	3.06140	0.28173	-1.06512	-4.27246	1.27154	0.77982	3.30343	-2.82812	-0.50394	0.45930	-0.98399	-1.50598	1.25259	2.59532	-0.54284	-0.81146	-0.49823	1.18782	-0.80906	0.25202	-1.95863	-0.55712	1.94740	0.65915	0.82185	-0.03933	-2.75755	-2.08018	0.49311	2.46685	0.04993	-0.05473	-0.40218	-0.24868	1.28899	0.17992
ZNF185_rep2		0.94737		19	D	A1	82	97	679	441	-0.98302	6.00818	-4.34351	5.84353	1.70272	-2.90307	-3.49669	-5.42227	2.35543	-2.86419	-2.38390	1.40707	1.20414	3.08348	-0.74421	0.00769	1.78886	1.54152	0.47276	-0.63245	1.87499	-1.72079	-0.79994	0.56570	0.41696	0.69682	-1.98099	0.12725	1.64979	0.48397	0.69745	-1.48133	0.20667	-0.00467	1.13205	-0.05457	0.04220	-1.52220	-0.94136	1.01320	-1.49900	0.60224	1.52683	-0.59371	-0.47939	0.05475	-0.77776	0.63989	-1.46421	1.78847
MYH1_rep1		0.73333		15	D	A1	82	97	768	431	-7.45663	-1.96018	-1.71345	-3.33272	2.07335	-0.80728	4.78607	-2.26978	0.78464	-0.54847	-1.57789	-1.48324	0.56069	-0.80738	2.41762	1.14070	0.55617	-0.67845	1.99946	1.53785	1.11381	0.79143	0.62738	0.81460	-0.27884	0.08911	0.71363	-0.09068	1.06403	0.76752	-0.94279	0.55429	-1.68473	0.32899	-0.81864	0.55190	-0.14412	-0.75571	-0.14506	0.39652	-0.34245	-0.95883	-0.89935	0.18530	-0.42129	-0.03744	-0.97025	0.90473	0.32991	2.18324
MYH1_rep1		0.88889		9	D	A1	82	97	845	447	-7.32483	-1.29797	-3.24145	-4.83986	0.12238	-1.18092	3.61526	-5.20497	3.96793	-0.93589	1.45973	-1.25813	1.62724	0.81368	0.12782	0.99523	2.24417	0.48367	1.27253	1.75055	-0.27834	0.53453	-0.99008	2.33286	1.67823	0.44384	-0.85713	-0.81362	-1.26229	-0.49653	-0.07993	0.12936	0.00406	-1.82463	-0.48493	-0.03632	-0.67518	-0.70577	-2.23248	-0.66334	-1.30683	0.26878	1.29670	-1.19725	-0.91085	-0.32742	-1.33980	0.84226	-0.86915	1.70280
ZNF185_rep2		0.93333		15	D	A1	82	97	641	500	-9.21194	-0.09456	-5.68892	0.94670	4.84695	1.29665	2.06321	0.68668	4.38199	4.62566	-1.18323	-1.69513	1.42084	-0.01763	-1.95145	0.04125	2.66909	2.50138	0.00493	0.45535	-1.24776	-1.04669	-2.50300	-1.48868	-0.40318	0.90049	-1.11238	-0.28696	0.17207	-0.90698	-0.71510	-0.01469	0.25983	-0.11494	1.64661	-0.59068	-1.00970	-1.36507	0.73677	-1.62257	-0.62937	0.82606	0.55168	-0.51043	0.00312	-0.98934	-0.01918	0.64815	0.00566	-0.55086
SETD3_rep3		0.92683		41	D	A1	82	97	743	557	3.74722	9.52377	9.43043	3.02275	-1.93295	-1.81072	-3.95826	-6.18898	0.89429	1.23801	-2.40158	-0.83644	0.44748	-2.32274	2.95387	-0.41361	-0.24237	0.99182	-0.31667	0.98342	2.13072	-1.15364	3.76096	-1.33018	0.31529	0.04894	2.21062	-3.64684	1.45537	-0.06395	-0.04169	0.21945	-0.49331	0.83880	-0.73274	0.26220	0.77620	0.29952	-2.12219	1.03553	-0.30996	1.73035	0.11777	-0.06324	0.33998	-0.50491	-1.12641	-0.13765	-1.13708	-0.59596
DLC1_rep3		0.76000		25	D	A1	82	97	808	606	16.92574	18.65824	30.45871	6.31039	-1.35860	-7.68324	-5.62269	-9.91969	3.49915	4.94198	-1.59221	-6.49953	-1.33322	2.11679	-3.57888	-1.09059	0.95342	5.87756	1.65058	-3.70243	1.44661	-2.11084	5.77316	1.25250	2.01295	-1.58694	-1.32816	-4.45672	0.30597	-1.99616	-1.46004	0.11724	0.15115	0.54661	-2.36751	2.28879	0.11631	-2.95526	-0.34445	-2.37864	0.63519	-0.37545	-2.38211	-1.41264	-1.68762	-1.43318	0.58066	-0.69250	-0.19692	0.28659
CDC42BPA_rep2		1.00000		22	D	A1	82	97	647	717	16.47334	-2.52469	8.59682	3.52378	2.53199	-2.53232	9.74046	-5.57964	2.37991	-1.83697	-5.13209	-2.05729	-6.69320	4.71738	-2.26609	3.35905	-4.91662	-1.66028	-4.27988	-0.07898	-4.40899	-2.25891	-0.87701	2.99536	0.93961	2.13505	-1.48151	-0.80993	1.09141	1.41768	-2.11204	1.50629	0.25045	-0.12064	-0.66024	-0.06980	-1.08092	0.61243	-0.30775	0.31024	-1.73606	-0.24113	0.10958	-1.37138	-0.83013	0.12926	-0.04216	-0.32867	0.12671	1.14110
CDC42BPA_rep2		0.86957		23	D	A1	82	97	686	737	24.18948	-0.08415	12.35114	5.17938	0.48107	-0.86954	12.93971	-6.37774	6.93429	0.92195	-6.54399	-3.59594	-7.20713	6.46623	-0.37015	5.82589	-4.66251	-0.68057	-0.67166	1.46704	-2.89663	0.60862	1.95335	4.16424	0.40534	2.49562	-2.11009	2.15709	-1.00118	1.11130	-0.61110	1.34882	0.36601	-1.00209	-0.00008	-1.33919	-0.21495	1.95497	1.38042	0.33649	-0.97089	0.46966	2.02364	0.33597	1.30404	-0.27364	0.65861	0.60173	-0.42471	-0.42202
DLC1_rep3	ABL1_rep1	0.42105	0.36842	19	D	A1	82	97	855	778	10.45120	5.34213	7.27639	3.55684	-7.94697	-0.70250	-3.69232	-3.09153	3.74543	-0.89207	3.03408	-5.39555	1.57875	-3.16695	0.20831	-1.68745	0.03504	0.06327	1.66605	2.49941	-2.23951	-2.16307	-2.10122	2.89847	-2.28501	0.16573	1.61896	0.57350	-3.36491	-0.65726	1.15100	-2.12711	0.00970	-1.23113	-1.44757	0.36412	0.02165	-0.01508	1.83026	-2.44415	-0.54477	-0.60587	-1.98000	0.92376	1.55876	-2.29824	1.44421	-1.56349	0.85608	-0.13236
ABL1_rep1		0.63636		44	D	A1	82	97	729	797	-3.54163	2.55164	-1.67401	-12.47245	0.78373	4.07506	1.84278	-5.83159	4.47296	1.38660	-0.40082	-3.29320	-2.83047	-2.04160	-1.07911	-1.35272	-0.87256	4.40413	3.78150	0.54174	-1.07895	-1.61995	1.08779	0.40023	-1.26743	0.03447	0.42502	-0.30014	-2.18851	0.29267	-0.92129	-1.01397	-1.65411	-1.23167	1.11284	-1.37277	0.98047	0.60729	-1.22410	-1.69518	-2.35992	-0.89143	0.18252	-0.03364	1.50324	0.46495	-1.01540	1.71521	-0.40410	-0.51829
MYL6B_rep3		0.59091		22	D	A1	82	97	559	809	6.49356	3.19104	1.16833	-2.34537	-1.33087	-6.12157	1.13355	-4.40321	-2.06033	-3.53370	-2.10175	-1.74453	-1.08734	0.13288	-1.49737	-0.16753	1.47713	-1.70082	-2.39073	1.72180	1.74238	-0.96193	-2.03827	0.33338	0.92864	-1.04382	-3.03297	-0.48043	0.15358	1.15279	-1.36995	-0.14177	0.20905	-1.08198	-1.19625	0.60923	-0.65440	-0.71604	0.31447	-0.75231	-1.01513	0.58609	1.40255	-0.33799	-1.52433	0.53771	0.02148	-0.14415	-0.79248	1.13738
MYO5B_rep2		0.88889		18	D	A1	82	98	302	166	-8.46378	-2.07550	-4.32663	1.57841	0.60388	-1.64148	4.82992	0.24099	0.63017	0.56602	0.02611	0.72969	1.43344	-1.31609	0.17686	-0.07738	-0.66411	0.12167	-0.18760	-0.59640	0.79543	1.85621	0.27617	0.07271	1.53779	0.35279	0.76260	1.58999	0.40599	1.52475	1.15263	0.48693	-0.77833	-0.57917	0.25271	-2.34265	0.16655	-0.95544	0.45959	0.40912	0.44850	-0.95468	0.46625	0.07489	-0.17676	-0.00023	-0.83962	1.67930	0.14899	-0.62584
MSN_rep3		0.96154		26	D	A1	82	98	222	225	11.61241	-1.66112	-9.22392	-5.18124	0.11072	-2.63180	1.23295	-4.37986	-6.21612	1.30706	-1.34759	-0.54411	-2.35783	0.56424	-1.15046	-3.98000	2.47970	1.49671	-2.38914	-2.47422	1.38801	3.10996	-1.47760	2.84935	0.30370	2.34832	1.39769	0.21152	-0.64521	-0.57021	-0.51166	-0.18080	-0.94256	-3.35317	-0.88393	-1.27559	-1.79420	0.18519	-1.16910	0.67932	0.04438	0.01875	-0.23202	-1.35983	-0.40779	-1.42697	0.74882	1.03439	-1.42984	0.66187
SMTN_rep2		0.80952		21	D	A1	82	98	170	327	17.30470	13.30522	-0.45852	7.65663	-1.03057	2.44346	-7.02804	-5.11755	1.63641	-5.82668	1.79404	-0.57900	7.10540	2.61412	2.69573	3.21011	-4.78379	-3.05947	5.42037	-3.54349	-0.81857	1.98845	-1.84766	-5.69074	-1.13658	1.78016	2.65409	1.49916	1.48100	0.34702	1.23364	-1.56024	0.91143	0.72081	-1.08422	0.49242	0.12553	-1.83405	-0.21087	-0.27378	-0.84415	-1.01117	-1.96389	0.59036	0.03297	-0.91092	-0.76402	2.09532	-1.68579	-2.02655
TAGLN_rep3		0.97436		39	D	A1	82	98	759	548	1.75760	15.85855	-5.67521	-7.92456	-9.66248	-1.93687	-5.17275	3.47577	7.42601	9.32588	2.65302	1.61455	-2.26655	1.47768	0.49374	0.83276	5.89216	-2.47485	-2.18818	-1.77425	-2.06262	-1.41792	0.33131	-0.43660	-1.79992	-1.74120	-2.52650	0.29977	2.00255	1.44858	1.95751	-1.35424	0.67350	1.99267	-1.02678	0.85792	-0.86910	2.75306	-0.79442	0.17110	0.45688	-1.48915	0.39620	1.53691	-0.28443	-0.82097	-0.17504	-0.51440	-0.64014	1.58091
WASL_rep1	RUFY3_rep1	0.53333	0.46667	15	D	A1	82	98	203	536	7.01871	13.09004	-5.68474	5.53410	5.73919	-0.76353	-4.16235	-2.56585	2.57974	-3.23080	-0.39444	-1.01522	5.84087	3.01347	0.73556	4.14278	-1.43694	0.11472	0.88975	0.13086	-0.49518	0.87177	1.07728	-5.26993	0.50761	-0.19730	-0.14105	2.62276	2.68795	0.14022	0.81150	-0.42909	0.07131	-0.02592	0.44236	0.25040	-0.04600	0.88935	-2.00549	0.29426	-0.67331	0.53383	-0.47759	1.12775	-0.44933	-0.24116	0.10245	-0.57668	0.19626	-0.82599
MYH14_rep1	CTTN_rep3	0.65217	0.34783	46	D	A1	82	98	646	573	-0.60720	-6.32070	4.12879	2.23936	-2.65218	-2.14311	3.17331	-0.47935	-1.51109	0.45163	5.20499	-1.42025	-0.31663	-1.34224	-2.78533	-2.57275	-2.64408	-1.26410	1.12151	-2.27787	-0.48631	0.03717	0.11928	-1.45400	-2.30508	-0.95120	1.10101	0.39968	-0.63164	-0.43887	-1.71832	1.27071	0.18174	-1.38915	-2.42071	-0.17776	0.13062	-1.34529	-2.18523	-0.52955	-0.28654	0.30691	0.18157	0.56980	-1.42890	-1.18332	1.53220	0.09096	-0.04556	1.02872
WASL_rep1		0.73333		15	D	A1	82	98	250	604	2.97782	3.11095	-7.15133	1.79026	6.39637	1.53306	1.47971	-0.60116	-0.17002	-0.26116	-0.30062	-5.00244	-1.01274	-1.25218	-2.33187	-2.96077	1.24695	0.12050	-2.81875	1.18930	2.87825	0.70354	-0.40242	-0.51159	-2.88790	1.73122	-0.10164	-0.30294	-1.05429	-0.93367	0.72311	1.84842	-0.61714	1.18900	-1.56822	0.64550	0.63314	0.72990	2.61613	2.03101	1.04912	-0.10970	1.62118	0.62760	0.81917	-0.45330	0.59871	0.89825	2.49950	0.68843
STX1A_rep3	PDLIM4_rep3	0.52174	0.41304	46	D	A1	82	98	279	789	-1.38193	3.45956	-3.62887	0.40314	7.10865	-4.69498	-0.58313	-3.20144	2.17169	-6.04394	2.40530	0.91295	2.54845	-0.33750	-1.78634	0.99266	-1.79252	-2.79770	-1.15668	-2.56521	2.02211	3.45598	4.00009	-3.32905	0.84971	0.74689	1.97554	-1.19859	-0.51459	1.02155	0.00305	-0.23467	-0.69313	-0.40164	-0.93890	-0.40712	0.16107	-1.36341	-0.27762	0.99737	0.50791	-0.24989	0.48917	0.07225	0.41893	-0.18387	0.12573	-1.15441	-0.87391	-0.61383
PDCD6IP_rep2		0.83333		12	D	A1	82	98	643	795	36.90496	8.91291	-21.78886	-10.44925	-13.53884	-1.63036	5.36057	-3.22341	3.57061	7.53782	-1.76453	2.99177	-7.05530	2.85821	-0.33105	-5.41898	-1.83039	3.82219	-5.07694	-4.54048	-7.38963	2.83817	0.17295	5.96019	3.14577	2.97677	-2.11788	-1.31838	0.57891	-0.18807	1.30319	0.17588	-1.12241	-1.56089	1.32717	1.59155	1.57252	-1.00325	2.04281	-0.65693	2.50944	2.04515	1.75245	-0.72299	0.27295	2.54895	0.47821	0.23909	0.52394	1.81625
PDCD6IP_rep2		1.00000		21	D	A1	82	98	672	833	4.12129	-2.06936	-7.00930	-2.80800	-1.09820	4.21333	5.07830	-1.48565	-0.79737	2.09024	-7.26816	1.17839	3.74328	-2.05883	-4.81730	-2.47710	-3.58478	3.00712	1.61951	-2.68900	-0.05099	-0.24822	0.11882	-0.89035	-1.89863	2.07673	1.18690	-0.02150	0.40544	-0.89043	0.39670	0.31738	0.51596	-2.39495	-0.37279	-1.57390	-0.22089	-0.27063	0.82206	0.57834	-0.09363	-1.17090	1.76167	-0.10586	-0.14980	1.37050	0.42887	0.45696	0.76360	0.40777
ANTXR1_rep2		1.00000		10	D	A1	82	98	383	852	29.96942	-18.91672	22.34494	10.22883	3.56259	-2.18763	-9.84378	0.57753	14.90196	-2.16078	4.03174	-7.23590	-1.84649	-3.01377	-1.45220	3.49044	4.66008	-0.18216	11.15967	2.34396	7.54639	7.64745	-1.17873	5.85299	5.63276	3.16808	-1.26475	1.05019	0.09672	-0.30474	-0.91265	-0.71635	1.70029	-0.42069	0.44089	1.13215	2.05459	1.32429	-0.34244	0.75541	-0.29363	-1.63077	-0.47033	1.15631	-0.12758	0.58160	0.48813	0.92983	1.56119	0.67627
PDLIM4_rep3	STX1A_rep3	0.46667	0.46667	30	D	A1	82	98	293	849	-2.24447	0.24386	-5.40470	-3.47918	2.89015	-3.24247	5.63000	0.22307	-1.13446	1.51414	-4.70635	0.57253	1.16659	-1.34752	-0.19745	-1.43380	0.25583	2.30926	1.83800	0.78143	3.41147	0.76115	2.01353	-2.26987	0.31826	0.63296	0.34057	-0.60066	-2.05083	-0.29762	-0.69856	0.58294	-1.15578	-0.18301	0.15656	2.18437	-0.64041	-0.87580	-1.98194	0.33088	-1.60223	0.75783	0.58087	-0.14034	-0.25857	0.70347	0.49822	-0.61904	-0.38695	-0.28534
MYO9A_rep1		0.92453		53	D	A1	82	98	768	860	4.23605	6.19967	-1.53323	-0.76036	-9.80185	-8.19138	-2.37385	0.83044	6.47811	0.52711	0.06947	6.21288	-0.73268	-1.73004	-3.05885	-0.61007	0.31345	1.17024	0.62451	0.01995	-2.57899	-2.49785	1.65128	1.65379	0.94764	-1.93056	-1.79233	0.74344	0.20214	-0.38283	-0.74784	-0.59498	1.58978	-0.39309	-2.27592	0.82736	-1.28622	1.33358	-1.10701	0.17393	1.75719	0.21179	1.42469	0.57162	0.50837	-0.28329	0.00312	0.10065	0.32877	0.57473
CAP1_rep1		0.80952		21	D	A1	82	99	221	185	-10.13149	-2.67414	-0.74296	-0.38941	3.20819	-0.01294	3.28642	3.69420	-0.91854	2.57058	-1.10501	-1.43748	0.60217	-1.37938	0.63972	-1.27722	-0.55427	-0.70577	1.34153	0.09872	-1.09277	-1.14231	0.28382	0.57446	-1.42378	-1.23288	-1.18171	0.55613	-0.17304	-0.39555	-1.19794	-0.59568	0.15634	0.00075	1.02869	0.71428	-0.49626	-0.96220	-0.40117	-0.42680	0.54198	0.44436	-0.35053	0.85356	0.20620	-0.28993	-1.11617	-0.84998	-1.37448	-1.07067
PLEC_rep3		0.95833		24	D	A1	82	99	744	203	-7.81064	-4.18177	3.91001	0.15858	2.85679	-4.44528	0.66489	-0.52217	-1.43313	-0.64871	5.04178	-1.34780	-1.03910	1.28076	-1.45956	0.02504	1.45159	-3.68025	0.41327	-1.58938	-2.71378	2.69576	0.44525	3.00626	-1.38177	-1.29823	0.51761	-0.96783	-0.20935	1.42548	-0.91198	-0.17257	0.07056	0.21738	-0.55875	0.00834	0.02563	-2.17745	-0.47607	0.06152	-0.74614	-0.55181	-0.93306	0.39679	-0.13756	-1.16231	-1.23858	1.37478	1.08020	-1.36820
CAP1_rep1		0.73684		19	D	A1	82	99	352	250	-9.64986	-4.11935	0.15166	4.86859	4.14486	0.32406	1.90295	3.71595	-0.97019	1.83564	1.24091	-2.46707	0.69104	-0.37883	1.47385	-1.20789	0.71471	-1.78402	0.16242	0.21767	-3.22046	1.88290	-0.23394	0.04336	0.89945	-0.28273	1.03530	1.24514	-0.84081	-0.54481	1.01931	1.65106	-0.06837	0.70949	-1.14324	0.69239	0.27127	-1.13753	0.46154	0.62853	0.67397	0.20739	1.41924	0.77854	0.75793	0.19458	-0.40026	0.35105	0.40223	0.71473
COTL1_rep3		1.00000		31	D	A1	82	99	876	326	-4.99565	-2.98524	4.21482	1.62355	-1.04070	-0.56704	1.72282	0.09100	-4.55518	-1.05788	0.90503	-1.49782	-1.44745	2.20922	-1.88325	-1.22597	-1.32596	0.07469	1.53581	-2.22716	1.43699	-2.76472	-0.51775	-0.38155	1.21069	-0.68630	0.16558	0.29284	-1.66383	1.99840	2.15822	-1.70278	-1.70212	0.52041	-0.80864	-1.24808	-0.07383	-1.21416	-0.42486	1.52409	0.39311	-1.00790	-0.40111	-0.69393	-2.55048	-1.23362	0.02898	-1.06416	-0.44313	-0.07902
SMTN_rep3		1.00000		9	D	A1	82	99	777	325	26.83233	-23.35872	9.77730	0.26377	4.78804	-1.93377	-4.44449	8.22911	6.75838	1.37962	2.66660	-3.45813	0.14226	-0.66374	1.40324	4.94285	1.04314	-1.20739	3.51879	0.62696	5.69146	-2.11580	1.81462	4.17279	1.35251	3.40797	-1.32685	0.30887	0.94186	-0.79403	-1.83571	-0.75582	0.88559	-0.68664	-1.43552	0.88688	2.49085	1.22434	-0.77537	-0.94086	1.09479	-1.28838	0.76165	0.54006	-0.12938	-0.07651	-0.85013	-0.18321	0.19184	0.12341
ANTXR1_rep1		0.50000		36	D	A1	82	99	567	379	14.73808	2.88987	-7.12717	-0.09790	-2.96001	0.84540	-3.12801	-1.09958	-5.85436	1.35700	-4.78826	-3.83515	1.83422	3.87723	0.88711	-3.55445	2.85651	0.99802	4.52519	-0.47911	-1.18280	1.14129	1.71681	-0.03932	-0.05082	1.24836	-2.06618	-2.15205	-0.96239	1.02283	1.11108	-0.47095	-2.53033	2.37229	0.16562	0.49397	-0.00102	0.35563	2.28484	1.33709	0.66175	-1.96349	1.66344	2.96186	0.26235	-0.75767	0.89586	-0.48140	2.00932	-0.75770
TRPM7_rep2	MYH7B_rep3	0.60606	0.39394	33	D	A1	82	99	646	417	12.67075	12.75118	-0.44145	-4.44974	-0.14687	8.30088	2.66900	6.05620	-2.79738	4.89334	-3.01312	-2.78899	0.24776	-6.34506	1.36030	4.32561	-1.92891	0.14766	0.89670	-1.77495	-1.17676	-5.43874	-3.88639	-1.39308	2.31717	-0.38344	3.28770	2.48385	0.21049	-1.23016	2.02763	-2.26429	0.34047	1.69874	-1.39170	-0.85127	0.66752	0.73068	-0.78366	0.71379	-2.62764	-1.06163	-0.40135	0.20633	-0.42650	0.47906	-0.59484	-3.57882	-0.34255	-2.63251
ANTXR1_rep1		1.00000		24	D	A1	82	99	651	537	7.43981	0.87378	-6.45169	-0.81238	-1.51444	-3.69460	-3.32075	-0.95295	1.16244	0.67302	-2.04829	7.33154	-0.40592	1.72719	0.69260	-3.56687	-0.62357	-1.45506	4.19072	-0.61081	1.93634	-2.57120	-1.83911	-1.29861	0.11976	0.49015	0.92702	2.70415	0.60119	-1.06012	-1.81559	-2.18672	-1.02493	-1.36544	1.39656	0.02015	0.27709	-0.96805	-0.26739	0.35379	0.77871	-0.23825	-1.63317	1.55689	-0.34778	0.16212	-0.52972	0.58048	-0.67428	-1.63059
VCL_rep3		0.97059		34	D	A1	82	99	810	627	-2.18176	8.61225	3.14537	4.56252	-3.94216	-4.71474	-3.45735	0.69909	3.24270	0.17146	-0.65608	-1.31331	-1.29586	-1.51616	0.20862	-1.49749	0.53945	1.18660	-1.61185	3.76285	-0.38795	-1.64569	0.35099	2.00810	0.94982	0.31660	2.65965	-1.48900	1.09652	0.99202	-0.94173	-1.08656	1.27713	-0.45309	1.37886	-2.15594	0.81176	0.57139	1.20327	-0.08196	-0.54386	0.23669	0.48425	0.36393	-0.12409	-0.37662	0.49202	-0.14425	0.03964	0.32046
TAGLN_rep3		0.93750		32	D	A1	82	99	215	651	-6.15109	4.52157	4.43712	-4.25625	8.94316	-4.44820	2.06660	3.95649	-2.17047	-3.61043	1.07292	-4.33789	-1.63466	2.90085	0.85096	2.83474	0.19898	-3.23682	-0.04993	-0.79142	1.06177	-1.53804	-1.47315	-1.80982	-0.44880	-3.03630	-0.46425	-1.33480	0.35966	-0.75680	-0.72886	-0.33553	-0.51163	-1.39350	-0.70141	0.13498	-0.88552	0.90158	-0.36748	0.63495	0.65546	-0.08206	-0.84469	-0.24105	0.68115	0.74456	-0.21189	0.25225	0.53973	-0.18544
BCAS3_rep3		0.66667		33	D	A1	82	99	794	694	-0.89524	-1.47604	-5.63365	-1.68560	-0.43667	-2.51660	5.41384	-5.36283	2.39421	0.57442	4.33634	-0.48283	1.29595	0.62746	-1.92525	0.40175	0.33946	-1.36647	-0.14284	0.11388	-1.38387	2.43280	-1.86356	1.94057	-0.07527	1.65940	-0.37470	0.86609	-0.73301	0.80044	-0.34973	1.10777	-1.46819	1.17349	-0.20842	1.72125	-0.96691	1.44390	-0.40102	1.96337	-0.84019	0.22777	-0.85319	-0.49462	1.30344	-1.96136	-0.12660	0.05819	1.23374	0.98345
BCAS3_rep3	LCP1_rep2	0.54545	0.45455	22	D	A1	82	99	760	750	11.13940	2.63116	-10.91242	-2.07881	-5.80420	0.87833	6.06426	-5.00807	-2.56335	3.03006	5.84110	-1.68079	-3.50737	-0.85223	-1.14871	-4.74849	-2.46417	1.91784	-3.42304	2.27385	0.37964	4.41136	-0.24457	0.49862	-1.06085	1.60449	-2.87675	-1.56405	0.84727	0.88355	0.87443	0.24128	-1.35999	-1.96450	-0.35061	-1.58452	0.70210	-0.57970	1.63180	0.20034	0.10182	0.91767	1.68568	0.77071	-0.03013	0.16234	0.50407	-0.19449	-0.05364	2.15712
MYL2_rep2	SPTB_rep1	0.47059	0.44118	34	D	A1	82	99	883	844	-3.78860	5.64338	-8.56077	-6.44278	0.34020	-0.23502	-1.61310	0.34340	6.96105	-0.67968	-4.10283	4.41038	-4.08503	-2.58143	-2.68965	-1.24154	-0.14431	0.56467	4.26084	-3.36546	0.80321	-4.50688	-0.18079	1.41659	2.42538	-1.27469	-1.63470	2.18801	0.20989	-0.42743	0.14649	-2.23490	-0.19392	0.15464	-0.17460	1.40465	-0.93652	0.12974	-0.33516	0.15184	1.52444	-1.43515	1.12438	1.29939	-1.22232	-0.34489	0.34049	-1.36177	-0.64776	0.56229
RHOB_rep3	PDCD6IP_rep3	0.42857	0.30612	49	D	A1	82	99	843	866	5.44547	9.32234	-3.78010	-0.05928	-3.02760	-4.09530	2.09411	-4.58464	0.13722	-1.77756	-2.05780	-1.98069	4.19677	6.91512	-2.23850	1.66805	0.12862	-1.17164	0.98085	1.50076	0.99699	2.22571	1.83177	0.24476	-1.21264	-1.55243	-2.09664	0.78366	1.33286	0.71364	0.58648	1.57622	-0.38376	-0.75871	-1.96379	-0.51828	-1.41260	2.02486	-1.16707	0.29791	2.19849	0.62246	0.51119	1.85266	0.22995	-1.53833	0.01527	0.32845	1.28828	-0.71086
EPHA2_rep3		0.97368		38	D	A1	82	100	656	307	1.38412	1.67978	11.15660	2.41356	-4.26067	6.21596	9.35148	-0.95061	1.42535	-3.70404	-2.67547	6.44492	-6.69948	1.47053	-0.35204	-1.78106	2.62015	0.81412	1.79548	-0.99611	-1.20437	-1.68904	4.11933	1.35331	-2.19695	-2.76716	0.37731	0.73761	0.25478	1.28077	0.37190	-0.75941	1.35164	-1.82598	-1.01665	0.30372	-0.90725	-1.43895	-0.97927	-3.41242	-0.40709	-1.44075	0.64856	-0.48110	-0.12943	-0.57638	-0.66375	-1.01531	0.79958	-1.47489
MYH1_rep2		0.82353		51	D	A1	82	100	797	360	-10.07328	9.09566	-7.93750	-1.03764	3.28737	3.57643	-0.29391	4.04025	5.23359	-0.00152	1.11057	-5.58982	-2.06861	1.60309	-0.37741	-3.31958	-0.47102	1.27645	2.53170	1.66484	2.58065	-3.42174	-3.60567	1.39678	0.95131	0.02719	3.29098	-2.50806	0.48618	-2.18655	0.06469	-0.32159	0.61127	-0.53086	1.74298	-0.93724	0.50854	1.42987	1.08153	1.76096	0.14647	0.22581	-0.06424	1.65162	-0.16445	-1.13073	0.63604	-0.07039	-0.09366	0.13110
CYTH3_rep2		1.00000		14	D	A1	82	100	923	493	-3.07598	3.05819	0.93949	4.62775	2.23792	-5.57179	-1.83315	1.47123	3.62209	-3.36257	0.77892	0.36132	2.54816	2.54855	-0.47514	0.20278	0.38168	-2.39013	-2.89425	4.06240	1.24325	-0.01660	1.72376	-2.65551	-2.28825	0.50654	0.18060	-0.68110	-1.63000	-0.22166	0.55707	2.14154	0.87584	-1.02687	0.50317	1.39025	0.35649	0.03246	0.72503	-0.86531	1.04877	-0.73649	-0.74073	-0.29218	-0.49859	0.05679	0.24100	0.34483	0.56137	0.72630
SORBS1_rep2		0.75000		12	D	A1	82	100	774	612	-4.06452	1.26868	3.54257	-5.33769	1.32539	-4.02510	-0.59889	2.57432	2.54165	3.03665	1.70837	0.10339	-4.55509	-3.95917	0.70561	1.02046	1.29413	-0.75770	0.47140	4.27594	-1.37625	-2.81845	1.82770	-0.98929	0.16166	-0.80693	0.27417	-2.40841	-0.55994	1.21261	0.26602	1.21516	0.36136	-1.23479	-0.55564	1.19596	0.26254	1.23067	-0.22448	0.52407	1.13962	1.37526	-0.22708	0.07330	-0.62128	-0.04887	-0.34375	-0.81037	-0.16697	0.60729
MACF1_rep1		0.93333		15	D	A1	82	100	373	647	1.81247	10.87096	2.74672	-0.39275	4.85719	-2.44480	-5.74770	-5.67058	-0.00461	1.08130	0.72281	0.79258	-2.95356	1.82303	1.17204	1.26947	0.63603	-2.42981	-1.38638	-0.65607	0.83507	0.42339	-1.30385	-3.46910	3.45192	1.29470	2.24526	-2.89295	-0.14796	0.46158	1.11051	-0.05035	0.45930	-0.34298	0.13647	-0.30087	1.15034	-0.43438	-0.39899	1.58629	-0.02536	0.29080	1.13583	-0.69381	0.56813	-0.19507	-0.88408	-0.23315	-0.50589	0.08283
MACF1_rep3		0.94286		35	D	A1	82	100	221	686	-5.34328	-2.82361	2.81971	-10.53561	-8.67396	-0.42563	3.93025	1.31808	-3.21351	-0.85695	3.04176	1.21392	-1.90391	-1.35724	-2.09385	1.36850	-2.74983	0.96782	1.53465	0.59832	-0.78686	3.51597	-0.04281	0.63354	1.50160	-4.51219	1.42251	-2.39247	-0.71239	0.54829	1.14552	0.63025	0.02130	-0.09438	-1.33900	1.33424	-0.15451	-0.33458	-0.98370	0.64073	0.07442	1.18392	-1.64399	0.90687	2.30113	0.56416	-1.23394	0.76681	0.13148	0.07093
TPM1_rep1		0.92857		14	D	A1	82	100	437	714	-9.71964	4.16632	-4.44732	-10.17230	3.86725	6.84193	-6.24592	-2.49355	4.13935	-0.02397	1.16352	-0.54091	-2.03099	1.11499	-6.22790	-5.43873	-1.40671	4.97199	-0.15628	-2.11764	2.46703	-1.42538	-3.84272	-0.96146	1.94168	0.42942	-0.07674	-1.94646	-0.91117	0.13959	1.49619	0.14756	0.29099	-0.11896	0.80292	-0.83422	0.34221	0.85383	0.30219	1.38289	1.08958	0.72381	1.10501	-0.42043	1.03353	1.51375	0.61446	1.34404	0.63638	0.30796
RHOB_rep3	PDCD6IP_rep3	0.58974	0.30769	39	D	A1	82	100	101	735	-1.25298	6.52332	-5.49837	-1.83811	-3.13002	2.92979	4.86364	-1.91492	2.20852	-0.49944	1.12122	-3.65590	2.75347	-0.47275	-1.14540	0.54434	-0.01850	-2.29658	0.20376	1.41572	-0.01380	0.43076	-1.73603	3.67018	-1.53111	0.50125	-1.94102	-1.53070	-1.06103	0.74366	0.74572	0.32140	-0.17338	-1.24535	0.59535	0.57713	-0.02992	-1.72772	0.11761	-0.44800	-0.84913	-0.61845	-0.43244	-0.81803	-0.73927	0.05600	-0.79124	-1.72080	-0.21688	0.48649
SDC4_rep1		0.96667		30	D	A1	82	101	531	414	-9.25103	-4.61600	2.67349	0.82964	-0.70490	4.69666	-4.54418	-1.87859	-0.09744	6.58765	0.51207	-1.46558	-0.27609	4.00979	0.07124	-5.10369	-0.01773	-3.17527	1.68231	-2.81020	-0.82197	-3.12667	1.88396	-0.85298	0.01873	0.13598	0.65000	-1.74928	2.03224	-0.17370	0.91648	-1.23189	-1.51981	-1.22989	0.08098	0.84805	0.10084	0.08614	-0.68267	0.07186	-1.56439	0.43106	0.92787	-0.73924	1.60961	0.39832	-0.83719	-0.51510	-0.78461	0.63187
ARHGAP44_rep3		0.97143		35	D	A1	82	101	298	440	-4.81260	2.13482	3.10024	2.28389	-2.89402	0.20889	-3.53761	0.25517	2.08109	1.92682	-1.67195	-2.60452	0.16838	4.12050	0.56782	-2.95097	2.96928	-1.08906	-0.06833	2.69287	-1.05325	-5.30537	-4.49502	0.68139	1.23160	-1.33379	-0.90350	0.39672	2.29398	0.06825	-1.62964	-0.95059	1.75820	0.72785	0.14030	-1.21322	1.12957	-0.44447	-1.77999	-0.26726	-0.21342	0.68812	-0.63253	-1.06627	0.89973	0.08244	-1.19400	0.59802	-0.88643	1.18775
DST_rep2		1.00000		33	D	A1	82	101	232	548	-14.71186	-3.23387	-2.67455	-9.24470	0.52201	0.72341	2.66752	0.49964	3.26179	2.30844	4.02295	-0.05759	-0.66280	1.06101	-0.21156	-0.55595	-1.24229	-1.33308	2.90300	-1.50986	0.66138	-0.38708	2.35083	-0.48971	2.05091	-1.92847	1.42564	-0.76106	-1.98226	0.07281	0.21041	-0.38733	-0.70285	-1.81077	1.14980	-1.38842	0.48060	0.00415	-0.67090	0.05739	0.17695	0.45987	0.10144	-0.11214	1.83445	-1.78394	0.11173	0.81755	0.65726	1.29753
MISP_rep3	ACTN4_rep3	0.47826	0.43478	23	D	A1	82	102	592	237	0.22255	8.46946	-9.52774	-1.77736	1.53037	4.33810	-3.99462	4.75646	-1.35559	4.78848	-2.67457	-5.29757	-2.34014	-0.62141	-3.66154	0.13682	-0.85963	-0.66134	1.56323	3.23044	0.28325	0.10912	1.82684	1.40111	-1.04874	1.38395	1.34106	-2.34034	-0.21305	-1.34415	0.50806	0.60624	0.63511	-0.69787	-0.27821	0.30184	-0.14189	0.82457	-1.33970	1.23148	-0.49731	0.60348	1.05408	-0.52915	-0.60451	0.10112	-0.34384	-0.58120	-1.01786	1.72607
MYO5A_rep3		0.97368		38	D	A1	82	102	630	412	-0.59910	-2.26493	3.08384	2.22459	-3.10180	-5.14851	3.70686	-1.34416	1.28419	3.92916	0.67967	-1.62914	-2.03225	4.52233	-1.95620	-4.76971	0.17588	-1.37165	1.82808	0.58541	0.47522	-0.00030	1.28917	-1.64165	0.18348	1.29403	0.80029	-0.22456	-1.01343	3.31977	0.33442	0.43397	-1.26946	0.60170	0.61026	1.71574	0.37597	-1.09588	1.07871	1.42004	0.16501	0.61896	0.39440	-0.65665	1.44164	0.44741	-0.95962	-0.89066	-0.43915	-0.86464
RREB1_rep2		0.98649		74	D	A1	82	102	755	846	-6.63244	2.28058	5.19995	-0.29103	-0.80797	-0.97303	-4.37106	-3.43762	2.55431	0.47647	3.75052	-1.91286	-2.97437	3.85369	-1.80796	-4.90001	0.46834	-1.25826	0.04646	2.40903	-2.21146	-3.88033	-1.44137	1.90964	-1.00144	-1.22090	-1.61698	-1.93928	0.96032	-0.16101	-0.41355	-0.00047	1.13505	-1.45416	-1.36937	-1.24790	-0.63428	-0.45208	0.28711	-1.72152	-0.09667	0.28501	-0.85184	-0.09662	0.27132	-0.60197	0.35493	0.15956	-0.68969	1.31443
RREB1_rep2		0.98438		64	D	A1	82	102	821	836	-5.19142	1.15745	3.40456	-0.80394	-5.96116	-0.94876	-4.54632	-0.95876	4.41048	3.05859	2.92313	0.85189	-0.06648	5.25454	-2.44260	-3.27429	1.69814	-0.78539	0.42779	1.32709	-2.57918	-2.22107	0.14860	-2.60051	1.34492	-1.29080	-1.62499	0.50074	-1.88302	-0.61919	0.48146	2.33804	-0.35125	-0.04114	0.76580	0.92873	0.42466	-0.08293	-0.11881	-1.16600	0.63050	-0.57326	-1.17667	1.61036	0.39848	0.00378	-0.41888	-0.94020	0.73395	1.47784
RDX_rep3		1.00000		5	D	A1	82	103	164	255	-7.02703	0.84437	-3.39996	-8.12300	-2.05186	3.23547	1.44329	-2.28247	3.09922	3.87481	-4.70661	1.30900	-4.64488	2.01290	0.92782	0.33327	-4.69088	-4.04873	0.68845	3.90854	-2.63862	-2.09961	3.73664	1.74546	1.58519	0.41607	1.26934	-0.75349	-2.05727	-0.92020	-0.73772	-0.85476	-0.60541	-0.78063	0.43245	-1.01614	-1.83263	1.77756	-1.16852	0.57202	-2.58489	0.22787	0.61498	0.69297	-0.12461	-0.33096	0.55502	0.97871	-0.70241	0.26769
RDX_rep3		1.00000		68	D	A1	82	103	265	318	-9.25301	-2.12549	-2.33819	-5.41973	-3.94949	-0.00167	0.79113	0.15792	-2.99325	1.11786	2.21972	-0.53000	-1.23812	-0.96153	0.40731	-1.63576	-1.95007	0.41472	2.73300	3.32758	-0.45399	2.18802	2.15520	-0.50130	2.47482	-1.27003	-0.82090	-2.04317	-2.57387	0.81140	1.77139	-0.58190	-0.31923	-0.55473	-0.06447	-1.21871	0.22389	-0.39172	-0.78110	0.47630	-0.80577	-0.11622	-0.89701	0.03270	1.46082	-1.96746	-1.49991	-0.08066	0.15801	-0.65776
MYH4_rep1		1.00000		5	D	A1	83	13	471	191	1.38782	4.39283	-2.14375	-3.41757	-4.63781	-7.21634	-1.50846	-1.85588	-0.27475	-7.18369	-3.08076	5.88486	1.05841	-1.05826	-0.78354	2.11945	2.01269	2.63723	-0.03425	1.35402	4.22062	-2.21681	-0.21609	1.92089	2.26522	-0.19126	2.27406	-1.42540	-1.29224	1.98501	0.68788	0.61666	0.16867	1.16307	-0.03434	-1.18737	3.14502	1.59614	-0.28303	2.79197	0.94310	-0.56676	0.62324	-0.03148	-1.53190	-1.80150	0.49051	-1.50712	0.13979	-0.60974
PDLIM7_rep2		1.00000		6	D	A1	83	13	514	226	18.88799	-3.72243	-7.20829	-3.81776	-3.81548	-2.66460	-3.19661	-4.75080	-1.49732	-2.57317	-3.18359	2.59246	3.72101	-0.85698	4.07669	-2.60103	3.31779	3.33474	3.44579	-1.16568	-0.65316	-3.08027	-2.57215	-1.34519	0.93099	2.35904	1.88712	-0.66138	0.45133	-0.66734	-1.14510	-0.62635	0.20586	-1.74112	0.15899	0.51017	0.65325	0.80577	-0.20337	2.56308	1.16710	-2.47973	-0.56440	0.51259	1.36171	-0.50472	-0.82922	0.93353	-0.14287	-1.32528
SPATA13_rep1	PDCD6IP_rep3	0.65714	0.34286	35	D	A1	83	13	701	218	-6.88663	-5.03902	1.29783	-6.38430	-1.72504	4.21844	2.80385	-4.25121	0.60681	-0.20808	-0.05612	-0.00280	1.38533	-0.01525	1.14072	1.66116	-1.44495	-3.43942	-1.87108	-1.37653	-0.17737	0.44935	-0.57742	2.45030	0.49880	0.14376	-0.57647	-1.23778	0.66867	-0.10366	-0.97657	0.31926	-1.35012	0.91542	-1.57691	-0.34744	0.07810	-0.77585	0.37078	0.25293	-0.56748	1.25321	-0.75407	0.86837	-0.74630	1.09059	0.25410	-0.22235	0.11152	0.93602
PDCD6IP_rep3	SPATA13_rep1	0.57576	0.42424	33	D	A1	83	13	748	231	-1.03150	-3.84450	-3.07115	-3.81781	0.14545	-1.30333	3.19431	-2.56054	-1.31054	-3.17053	-5.12592	2.81720	2.40911	0.06011	-0.50998	0.58093	-2.34962	0.50715	-0.65529	-0.29346	0.33011	1.78622	1.85542	1.30000	0.61239	0.71571	-0.28935	-0.73372	-1.38462	-0.12552	0.15124	1.73219	-0.86830	-1.04458	0.00579	-1.49514	0.47045	0.70453	-0.95820	-0.04075	0.53348	-0.56022	0.70723	0.22889	0.06214	-0.62564	-0.43928	-1.05535	-0.75892	-0.16179
TMSB10_rep3		0.83333		12	D	A1	83	13	523	372	-7.94458	-5.53512	7.48089	-4.75137	-7.07234	1.87474	2.18737	-3.27806	-1.48247	-2.41071	2.57400	0.06971	1.74710	-1.07443	2.65892	-1.00172	-0.19742	-0.52291	0.27002	-3.33148	0.66911	-0.35769	-1.44272	1.09117	0.84893	-2.47772	0.16343	-0.13484	-1.47104	-1.45957	0.14594	0.98569	-0.89499	-1.62335	-0.62055	-0.39259	-1.21151	1.67523	-0.41254	1.63748	-1.42501	-1.32232	-0.26224	1.21335	-0.56136	-0.92605	-0.88986	0.76619	0.60979	0.19325
HIP1R_rep3		0.98113		53	D	A1	83	13	591	521	-4.73178	3.45922	8.70845	-7.71276	-5.55672	-1.95013	0.55870	-2.66472	-1.30273	-0.10461	1.07890	-2.11144	-0.12396	0.63853	4.96032	2.35756	0.86447	-0.74392	0.14494	-1.46862	2.31566	0.71640	2.29458	2.21316	-2.25643	-3.47161	1.15191	-1.43953	-1.13954	-1.57401	-0.75260	0.40567	-0.48196	-1.45981	0.28921	0.76773	0.54641	1.14351	0.90876	1.43815	-1.40646	-1.88187	0.96070	1.17215	0.49140	-0.16017	-0.38741	-0.03845	-0.46792	0.60880
COBL_rep2		0.95000		40	D	A1	83	13	627	740	-8.37758	3.75830	-0.98809	-4.68615	1.83166	-3.61518	2.49512	1.95714	4.21362	-3.44950	-1.26322	-1.49978	0.58609	-2.36885	-0.93002	-2.00117	1.36890	1.72576	0.10857	2.06725	2.04129	-2.03307	-0.48598	-0.21007	-2.91250	-2.58255	-1.15860	-1.09244	-0.46043	-0.40497	-0.25058	0.50790	0.87910	-1.45700	-1.04400	-0.90813	0.41189	-0.22885	-0.12833	0.26962	-0.02289	-1.45555	-1.15386	-1.56555	0.85059	0.86717	0.35682	0.71867	-1.25634	0.70859
PPM1F_rep3		1.00000		42	D	A1	83	13	920	812	2.91801	-2.58066	-2.35876	-2.02131	-0.45517	-4.13450	3.91963	-2.62663	0.56597	-6.47312	2.11969	-1.11005	4.76949	-0.03179	-2.50540	1.60109	-0.72713	-1.85243	1.18627	3.27826	0.94462	0.17082	-0.18094	2.11514	-2.80499	-0.77082	-1.38364	1.79314	-0.69716	1.21080	-2.02613	-0.94749	-1.49900	-1.09071	-0.14067	-0.31764	0.69597	-1.06092	-1.00636	-0.12016	-0.78618	1.39438	-0.16527	-0.44601	0.27512	-0.34696	-0.38133	0.63315	0.72532	0.94988
PPM1F_rep3		0.97500		40	D	A1	83	13	863	859	-4.24789	-1.05212	1.19248	-4.33392	-1.62627	-2.99841	4.18631	-4.33254	2.36474	-1.12479	3.19326	-3.16339	1.23239	-1.61947	0.63461	1.63485	2.05582	-2.61484	-0.60965	1.58438	0.07231	1.78085	-0.40158	2.42430	-2.57361	-2.41324	-0.34229	1.50849	0.15391	1.50330	-0.46253	0.20180	-0.65040	-1.52307	-2.24874	-0.56801	-0.15470	-0.14609	0.62340	0.58565	0.88076	0.86398	-0.08917	0.26160	0.09889	-0.94013	-1.06325	-0.01102	-0.75552	-0.10214
ACTN1_rep2		1.00000		6	D	A1	83	13	613	866	30.73334	-13.86351	0.67822	5.55032	-0.35761	5.14322	1.42458	-5.40023	5.19376	3.79831	-5.06006	4.87102	-8.59519	2.17977	6.70416	5.40139	-6.63871	4.60294	-3.92064	-2.46811	-2.35883	2.23774	-5.93433	-2.62400	-2.59059	3.30164	-1.07881	0.19255	1.63910	-2.83060	0.69029	1.14875	1.71498	0.23202	1.62559	0.64882	0.06238	-0.45744	-0.59960	-1.04383	0.29180	0.34999	1.91877	-0.57591	-0.22166	-2.21226	0.82218	1.11396	-1.15367	0.71334
PLCG1_rep3		1.00000		6	D	A1	83	13	481	927	2.04106	-7.50391	0.52082	1.53340	3.05332	-5.37829	5.34145	1.30813	-6.22357	0.35707	-2.21024	-1.01645	-0.16046	-2.31003	1.95584	1.69512	-0.18977	-1.64756	1.31323	-1.91123	2.96232	-0.39876	0.94679	-1.13087	-0.88570	0.79956	0.63294	1.00508	-1.93736	1.25703	-0.17044	-0.23149	-0.92404	-0.84403	-1.52333	-0.54123	-0.50119	-0.30941	-0.98318	1.65467	-0.26726	0.65208	-0.28414	-0.74806	0.36534	0.32633	0.95876	0.10973	0.42309	0.20236
PPM1F_rep2		0.77778		18	D	A1	83	14	934	59	25.87313	-11.04922	13.12258	7.01228	-2.85653	3.74728	-4.54317	0.17584	6.34730	-1.76991	-2.14499	-6.62785	2.08042	-2.46772	-3.18823	3.24750	0.84374	-1.15052	4.26831	6.04723	0.62141	5.84074	-1.41510	0.10128	4.84167	2.81676	-0.50151	0.16173	0.88248	-0.68051	-0.99785	0.79534	1.41322	-1.03566	-0.27379	0.55069	1.30725	1.05070	-1.66299	1.08793	0.92823	-1.86752	-1.00167	1.25560	-1.83508	-1.57985	0.80830	0.63925	0.84422	0.14348
EPB41L1_rep2		1.00000		21	D	A1	83	14	224	171	-6.64172	-4.61072	-3.38181	-2.11615	3.20717	1.14257	3.24911	-1.11130	-1.64077	-1.27448	-4.42134	1.26295	1.05551	-1.99128	1.93684	5.60896	0.14256	-3.75459	-0.24661	0.57277	-1.39217	1.53304	-0.44809	2.00975	0.10721	0.95033	-0.92728	0.44861	0.36437	-0.30970	0.10878	0.67292	-0.41280	0.07648	0.21315	0.25468	-0.37638	-0.05400	-0.57433	-0.28143	-0.28251	1.33448	-0.64219	-1.21414	-0.13959	-0.08739	-0.88623	-2.23866	-1.01833	-0.74646
PHACTR2_rep1		0.91304		23	D	A1	83	14	913	173	-7.06942	-3.70943	6.35762	-4.85727	-10.55761	4.23333	0.86469	-0.36118	-2.87012	0.88120	5.89589	0.57396	1.04565	-1.48363	0.32796	0.79146	-2.08558	1.71970	0.17613	-0.88386	-2.03122	1.48330	1.41043	-0.69859	1.24886	-2.91766	0.64543	-2.49458	-0.74694	-1.64166	-1.09151	0.19657	-1.51557	-0.96182	1.00905	-1.85140	-0.44876	-1.32743	0.45156	0.52969	1.09689	0.52686	-0.93988	2.65639	-0.72994	-1.26760	-0.76562	0.98859	-0.50675	1.81678
TNNC1_rep3		0.92000		25	D	A1	83	14	327	263	-0.31580	-3.65011	-3.19511	-3.36594	-3.06644	1.60780	1.74095	-2.60238	-3.31650	-2.83116	-3.74026	2.60776	1.83020	-1.12729	2.89659	0.07346	-3.48626	-2.49428	1.85063	2.04742	3.05392	-1.61255	1.17541	-1.86186	2.57539	-0.21535	-1.81397	-0.09459	0.81281	1.23532	-0.03497	-2.52674	-1.87802	-0.92515	-0.31252	-0.72843	-0.07027	-0.80722	-1.06823	-0.12165	-1.63244	-0.10811	0.19789	-0.72621	0.17101	0.30205	-0.79692	0.92360	0.47683	0.41226
DCTN6_rep3	JMY_rep3	0.35294	0.32941	85	D	A1	83	14	558	261	-1.63949	7.82897	2.95326	-1.21651	-2.35299	5.32871	0.42746	2.47223	-2.66300	-7.37767	0.32965	0.36631	4.12082	-1.29238	-0.81008	0.75071	-0.80556	-0.72032	-0.78870	0.11752	3.50503	-2.81266	-0.69802	-0.45313	2.00857	-2.54877	1.13717	0.31688	1.23827	-0.80922	1.01256	-2.09780	-1.99424	-0.05334	0.28100	2.26764	-0.98439	1.17340	2.10613	-0.76304	1.39364	-0.98708	2.88587	0.00283	0.21265	-0.76608	0.64283	0.16143	-0.35961	2.14588
LPP_rep2		0.82759		29	D	A1	83	14	677	277	9.98237	14.41477	9.65489	-1.13759	3.91105	0.75970	-3.29386	-8.20828	2.18161	-2.02824	-2.58050	-1.66732	-4.87447	-2.06778	1.55431	0.53905	-4.54103	-0.57479	-2.81095	0.27469	-1.02400	-2.15669	5.08616	1.63842	3.87771	0.02555	-1.51505	0.52385	1.38009	1.15122	-0.09298	-2.49709	0.19538	-0.02166	-0.01819	-0.45914	-0.17260	0.21964	-0.37414	1.24956	-2.76705	0.36888	1.33571	-0.86280	0.04813	1.22876	-0.48962	-0.83039	-1.25812	1.76098
EVL_rep3		0.95455		22	D	A1	83	14	304	310	4.10450	-1.28873	-9.27162	-9.18188	-6.52053	0.48219	7.01145	-6.61963	1.57661	1.70097	-0.94486	0.62122	-2.42526	3.73251	1.24675	0.98261	-1.77988	-1.94241	-2.02186	-0.24673	-0.92357	2.69913	-1.38783	5.33700	3.73027	0.74032	0.19877	0.51259	1.49925	0.98777	1.23469	-0.73914	-1.07756	-2.46292	-2.73013	-2.88313	0.40699	-0.24672	-0.27945	0.62400	1.37912	2.89264	-0.48904	-0.35226	-0.01134	1.37934	-1.30563	0.78389	0.98433	0.37395
MYO1B_rep2		0.70000		10	D	A1	83	14	663	315	26.83121	-4.56832	2.02226	3.93069	-6.58782	4.36078	5.84741	-1.78806	5.36754	-0.48233	-5.48334	-1.63971	-4.91922	0.26683	-1.51910	-0.64771	-1.52353	-1.15777	-3.87653	2.08624	-2.52495	-1.65289	-1.36028	-0.26465	0.94819	2.08982	-1.73202	1.42753	2.55000	0.94223	-1.09955	-0.07545	0.70516	1.53029	-0.10532	-1.77833	1.69156	-0.02159	-0.55233	-1.25348	1.33094	1.62483	-0.53225	0.29451	0.36602	-0.59506	1.17285	-2.21353	0.18143	-1.31620
TNNC1_rep3		0.92593		27	D	A1	83	14	445	346	-6.53292	-9.11860	-3.32772	-2.75671	2.75797	-0.89012	3.26624	1.57324	-1.11884	0.89360	0.13057	0.27733	3.73271	-2.66050	-0.05242	2.24223	-0.35720	-2.42296	1.90967	-0.68786	0.25668	-0.92503	3.25280	0.94548	-0.15853	0.15548	0.00244	0.84571	-1.18340	0.03790	-0.16064	-0.08526	-0.92573	-1.69075	-1.07451	0.03168	0.74059	-0.57022	0.51114	-0.10990	-0.33178	-0.27270	-0.01809	-0.43986	-0.01772	-0.58980	1.09905	-0.53708	-0.34799	-0.26418
EVL_rep3		0.66667		18	D	A1	83	14	300	350	5.13639	-2.70144	-8.60190	-7.35030	-4.16957	0.60790	6.97594	-3.70249	-0.83742	1.33957	-5.36338	1.81039	-0.70227	1.81558	-0.85976	4.05719	-3.67211	-2.60103	0.04747	1.57291	0.30889	1.23960	1.10984	0.78196	-0.30512	0.84838	0.32026	1.64073	1.22372	-0.30302	-2.41130	-0.67844	-2.03869	0.32992	-0.94112	0.30818	-1.04771	-0.73740	-0.71231	0.36847	-1.64660	-0.08766	-2.83622	0.71317	-0.96735	0.30688	-0.07120	0.36313	0.11896	-0.53026
MYO5B_rep2		0.91667		24	D	A1	83	14	374	434	14.31063	0.32805	-9.36148	-2.59324	-8.54013	2.72766	9.29574	-5.93876	-1.17604	2.04043	-9.30438	-0.16892	-3.00460	6.77880	0.40380	4.20614	-4.98097	0.41986	-2.00800	-0.81318	-5.60986	0.10853	-0.03096	6.60667	6.30391	3.12432	1.02911	0.52526	-0.77173	-0.07245	0.91163	1.14062	-0.74987	0.94468	-0.25244	-0.01189	-0.29824	1.40197	-1.41341	2.57112	0.11674	-0.95567	0.46310	-1.25838	1.32481	-0.28179	-0.39398	-1.24809	-0.46445	0.88139
SPTB_rep3	NCKAP1_rep2	0.52941	0.41176	17	D	A1	83	14	195	435	21.23348	-2.38532	-3.43694	-2.66563	5.16850	-2.21408	1.22406	-0.18508	-8.52899	-3.24891	-1.54419	-3.36747	0.15492	-2.05344	0.68729	1.71809	2.22091	-1.87792	-2.64652	2.58212	-3.06246	-0.96372	-4.50204	-3.18582	-0.82057	2.47361	-0.87956	-0.56525	-1.10577	0.84450	-1.10523	1.98679	-0.68455	1.27618	-0.75832	0.82843	0.92319	0.92892	1.74040	1.60760	-0.61261	-1.87149	0.51022	-0.00916	-1.64714	-0.99428	1.02505	-0.06905	0.37835	1.37352
ALKBH4_rep1		1.00000		43	D	A1	83	14	460	500	-4.96569	8.79959	-6.05002	-1.74773	-2.09242	-0.06947	0.72690	-2.73337	2.01415	2.64197	0.71451	-4.30647	0.45367	-0.87518	0.29389	0.33562	1.98146	-1.53379	-1.53435	-0.29070	2.58667	0.46417	-0.38261	1.39623	-1.22646	-0.96660	-1.94416	-1.72418	-0.91741	0.39251	-0.65900	0.43961	-0.07012	0.79882	0.49946	1.02436	-0.16697	-2.23529	1.68240	0.71542	-0.89268	1.11985	-0.63558	0.07248	0.07199	-0.75978	-1.46461	-0.76238	0.57999	-2.62045
ALKBH4_rep1		1.00000		40	D	A1	83	14	375	540	-11.25829	-6.10920	1.72826	-1.97585	-0.03666	-1.72840	1.38930	-0.10899	0.58688	3.15985	2.00557	1.08522	-0.25310	-2.61195	1.83812	-0.59634	2.01158	-2.51627	-0.65663	-1.05708	-0.15988	0.04047	1.33920	1.07877	1.19671	-1.03274	0.42167	0.19177	0.30094	0.14465	-0.46579	0.60609	0.29734	-0.49807	-0.82735	1.33316	-0.89978	-0.55907	-0.65116	0.61531	-1.00438	1.89304	0.12016	0.82818	-2.07744	-1.83023	0.52739	0.67247	0.58006	-0.39408
TAOK2_rep3		0.98305		59	D	A1	83	14	769	624	-5.58183	-3.30994	2.83610	-8.82935	0.64323	4.05784	-3.78045	2.39843	-0.78028	1.99307	-5.24511	2.35530	2.80938	-1.49924	-9.48206	-0.15354	-0.87750	0.54230	-0.05012	-2.20739	2.16836	-1.95272	-1.30818	-0.83130	1.86101	-0.33684	-0.40514	-1.14539	-2.05205	-0.27262	0.37859	0.83873	0.38716	-0.62606	0.26523	-0.04385	-0.74305	2.49427	-0.10611	-0.14749	0.01218	-0.47127	0.73683	-1.47780	0.97068	1.40784	1.44141	0.61597	-1.24430	0.53637
RREB1_rep3		0.90909		22	D	A1	83	14	422	729	23.77689	1.68634	-11.32105	-3.39617	-0.57571	-6.54364	1.53835	3.39749	-4.09044	1.88749	3.65419	-0.47089	-1.86281	-0.38694	-0.66019	-2.29820	0.84846	-1.71185	-6.38581	2.42635	3.01579	0.50364	-3.89687	0.53795	-0.74214	1.72158	-2.60281	-0.40020	-0.77991	0.95829	-0.51548	2.05854	-1.40475	-2.14476	-0.84704	-1.15021	-0.13142	0.44079	1.32192	-1.35627	1.06294	-1.33294	-0.21124	-1.80051	-0.45928	0.53963	0.37152	1.29074	-0.94695	0.04410
TMOD3_rep3	FAM206A_rep2	0.52381	0.33333	21	D	A1	83	15	403	95	-8.53268	-5.93121	0.09191	4.40667	2.84306	-5.72866	3.82479	4.18601	-0.02817	-2.47373	0.89804	-1.42307	2.96656	0.00180	-0.04464	-0.24425	0.05668	-1.02228	0.90124	-0.08360	-1.75522	-1.38713	2.58029	-0.94436	1.63614	-1.25509	-0.20795	-0.48772	0.60099	0.96238	-0.91587	0.17713	1.15615	-1.11913	-0.46586	-0.25766	-0.28700	-0.73788	-0.38660	0.35587	0.07110	-0.37239	-1.01321	0.30178	-0.15262	-0.36661	0.51489	0.12733	0.34436	-0.43470
FMNL1_rep3	FAT1_rep3	0.59375	0.40625	32	D	A1	83	15	651	287	-4.23168	1.90918	-4.20107	0.53351	-2.27258	-2.60235	2.11415	1.65210	-0.86562	2.50879	3.13486	-0.89731	-1.50723	-2.39033	1.97215	-0.08770	-0.87772	-0.57875	-1.91184	3.15856	1.84857	3.40393	1.25692	0.43980	0.95082	-1.60751	0.42205	1.98444	-0.18273	0.32420	0.30502	0.79463	-0.81396	-0.36516	-0.88433	0.91732	-2.34555	0.67507	-2.81840	2.73234	0.83122	1.28525	-0.05762	-0.68596	0.84219	-0.48243	0.94797	1.13332	0.43453	1.36568
MYO3A_rep1		0.93878		49	D	A1	83	15	172	367	-6.97620	-1.37885	0.03762	-4.08940	-6.59637	4.95412	-1.77571	2.08411	-5.32192	1.29994	0.37275	0.61587	3.03213	0.30463	0.75625	2.79966	-1.49015	1.08555	1.37859	2.02394	-0.35437	0.08751	0.80568	1.03784	1.55578	0.61974	2.08823	-2.14218	-1.87516	0.11677	2.20365	-0.97124	-1.33900	1.64933	0.89184	-0.37957	1.14210	-1.16061	0.13885	-0.43454	-0.54111	-0.15233	0.89538	-0.18974	0.99780	1.67278	-0.88737	1.69701	0.89752	1.25826
LIMK2_rep1		0.92593		27	D	A1	83	15	566	358	2.10648	4.89187	-1.57532	7.99773	-7.23728	13.13506	-4.87650	-0.57462	-6.98229	-0.35851	3.50809	-1.71144	2.33637	-0.50178	-1.07905	0.57061	-1.85259	0.31805	0.11504	1.16202	-0.18630	0.31739	0.26192	3.52030	2.44847	0.54999	2.76487	-1.82947	1.83297	-1.73820	1.10831	-0.68541	-0.92946	1.24247	-0.71439	-1.14789	0.67704	0.13824	0.01309	1.95631	0.55112	-0.30120	0.93922	-1.13146	2.58867	0.98184	-1.07017	-1.02882	-2.11941	0.34450
MYO3A_rep1		0.92857		28	D	A1	83	15	242	476	-11.11747	-7.91904	2.60965	-3.58140	-3.07934	1.75641	-0.79016	-0.94598	-2.77272	3.85097	5.06183	-0.72666	-0.29105	1.43639	2.91462	1.34305	0.09024	-4.28301	0.72122	-0.37357	-0.96218	-0.37214	0.84056	1.50490	1.18315	-0.11485	0.41223	-0.22173	-0.73127	1.44056	0.53911	-0.50222	-0.34323	-1.01924	0.07991	-1.08777	0.55676	-1.24372	-0.43455	1.14724	0.18677	0.01384	-0.34261	-0.42336	0.14550	0.68255	-3.17932	-0.31648	1.92658	0.40149
LIMK2_rep1		0.95455		22	D	A1	83	15	709	452	-4.13506	3.28749	6.65980	-0.99268	3.62107	2.00392	-6.54257	-6.27361	-1.93756	-0.42082	1.01578	-0.40914	-0.09248	2.24911	1.75902	2.46389	-0.62837	-2.49689	0.47244	-1.88188	0.77653	-1.32688	1.74807	-0.11028	-0.94713	-0.47187	0.35474	0.69032	0.94512	-1.31825	-0.28590	0.84463	-0.88934	0.66567	-2.09889	-1.11036	0.63399	-0.37393	0.55175	-0.84787	1.20773	0.20506	-1.23650	1.75995	0.17271	-0.19179	-0.60647	0.43718	-0.80567	0.91764
ARHGDIA_rep2		1.00000		18	D	A1	83	15	704	577	2.45069	2.69101	4.21471	-0.64547	-7.34665	2.03541	-3.68029	-0.49056	-6.89330	1.34480	-1.99644	-0.48298	1.30828	-1.74098	0.00166	1.15495	-2.57407	1.18009	0.10594	-0.32427	3.29216	-2.06979	1.20207	2.60182	1.78290	-0.91655	2.30522	-3.24507	-0.06524	-1.13761	1.03452	0.77439	-0.82264	1.18430	-2.24676	0.04523	1.66991	-0.03774	-0.75624	0.84966	2.53928	1.67282	0.85751	0.21998	1.85347	0.89322	1.22972	1.34900	0.03318	1.27629
AFAP1L1_rep2		1.00000		23	D	A1	83	15	114	642	-1.80307	-5.29762	-3.06876	1.47215	-1.08815	-1.77730	0.81688	0.01679	-5.92681	-0.75950	-4.78113	2.22503	3.70938	-0.17310	1.49286	-1.27587	-1.13276	0.76769	3.41021	0.42705	1.15740	-1.05941	2.23386	-1.56484	1.70368	-0.33035	-1.73751	-0.89732	1.23618	0.78832	0.05054	-0.55744	-0.17468	-0.99344	-0.50332	-0.54783	-1.42724	-0.16640	-1.66645	0.26488	-0.57872	0.50682	-0.33879	-1.10412	1.61151	-1.79944	-0.91086	-0.43186	-0.92184	0.24631
ITGB1BP1_rep3		0.95238		42	D	A1	83	15	798	645	-3.81082	-7.41796	3.72420	8.60359	1.85246	-4.18434	5.86388	0.58194	1.35882	1.53183	2.44039	-3.78766	0.75264	-0.37529	-1.20274	0.29102	-0.90376	1.12836	1.90693	-1.85733	-1.87353	-1.75335	2.90464	0.19465	-2.96520	0.34450	-0.47284	1.60486	-0.61316	1.07746	-0.75039	0.83537	1.40476	-1.32813	-0.47876	0.08158	-0.02460	-0.57844	-0.06163	-0.07438	0.64261	0.49790	-0.45610	0.15601	1.19457	-1.03083	-0.31825	0.29087	-0.15684	0.40322
ITGB1BP1_rep3		0.94595		37	D	A1	83	15	886	682	-10.03123	-6.07569	-2.01540	4.20391	1.44102	0.75306	3.36046	-1.66633	0.13654	0.53595	2.26001	-1.40083	2.86209	-0.31366	2.12107	1.98465	-0.51088	-0.26675	0.93613	-0.95462	-0.89801	-0.41853	2.19662	-0.32879	0.81000	1.27683	0.17975	1.03639	-1.35446	-0.09118	0.61510	-0.28971	-0.61409	1.31868	-0.48427	0.14835	-0.79614	-0.33732	-0.31960	0.89558	-0.49031	-0.10707	0.36515	0.87734	0.26771	-1.63971	-0.44473	-0.20379	0.09620	-0.26228
MYO3A_rep1		0.94118		34	D	A1	83	15	333	754	-6.55112	-1.49868	8.91679	-0.78054	-6.96009	0.05084	-6.20151	-1.31281	-4.78299	6.86790	0.34901	1.15355	-0.51457	2.48562	5.53695	-0.14793	2.54860	-0.89046	-0.98687	0.51314	-1.40568	-0.87058	2.05050	0.76994	0.66642	-2.55390	-0.59447	0.69307	0.49721	-1.55608	0.45639	-0.14279	2.52226	0.40887	-1.88104	2.35886	-1.15750	0.33914	-0.71406	-0.87506	-0.67071	-0.35742	1.15130	1.44161	-1.46413	-1.57149	-1.57661	0.57882	1.48337	1.94546
SHTN1_rep3		0.68571		35	D	A1	83	15	750	786	-12.57012	0.61237	-5.39017	-5.35439	4.26807	3.95000	0.50772	1.37580	3.74388	2.95688	2.22968	-4.61756	-0.43473	-1.41420	0.38418	0.87586	-0.02845	0.79233	1.30814	1.72499	-0.17370	-0.97557	0.85853	1.04802	0.19281	-0.57679	-0.59129	1.62759	-0.04645	-0.36024	-0.08812	-0.14370	-0.88817	0.04971	0.27005	-0.36852	0.27624	-0.18045	-0.19779	0.61763	0.34432	-0.81064	-0.85793	-0.70276	-1.06129	-0.69476	0.03270	-0.88614	-0.87344	0.98594
MICAL1_rep3		0.96053		76	D	A1	83	15	202	815	-0.75604	-0.92309	8.18641	-2.57406	-13.56079	-5.67499	0.06791	4.30902	-1.17882	1.53035	3.47991	0.00024	-1.20059	-3.87069	0.94788	-0.01733	-0.23752	-0.83321	-0.84872	4.04962	-2.91150	3.41942	-0.51671	-0.80017	1.29773	-3.81684	-0.44546	-0.60213	0.12312	1.89514	-0.57716	-1.31967	3.01478	-0.25898	-0.90471	1.61385	-1.39237	1.94337	0.68845	2.08788	1.01471	-2.29155	0.28258	0.20191	1.22036	-0.25010	-0.57140	1.67500	0.28859	-0.32480
ROR1_rep3		1.00000		35	D	A1	83	15	641	821	-1.63526	2.40363	-3.91668	0.95142	0.45043	-0.99084	-3.31434	-1.87939	-3.15323	-1.62098	0.56513	-1.24209	0.07243	-1.32609	-1.14272	0.73922	-0.85607	2.15447	-0.68041	3.26777	1.40337	1.91678	1.02073	1.72544	0.53551	-0.02747	-1.01042	-1.36905	-1.75099	0.21339	1.27346	0.61878	0.49682	-2.17275	-0.26178	0.08071	0.38536	-0.38558	0.75241	0.35910	0.44319	0.50521	-0.54606	-0.11349	-0.10461	-1.23621	-0.87212	-0.85739	0.88788	0.78998
SHTN1_rep3	KPTN_rep3	0.65625	0.31250	32	D	A1	83	15	689	922	-8.10174	7.47176	-5.80324	-3.45474	5.68377	0.60204	-4.71616	0.34142	1.97833	-1.62889	-0.05561	-0.26752	0.38154	-2.24064	-0.76230	2.98504	-1.00540	2.61045	0.47554	3.72849	0.37086	0.69857	2.45759	-0.28229	-0.05723	0.35257	1.71445	0.10318	-0.29234	-0.49234	-0.68123	-1.07487	0.07095	1.61343	0.20983	-0.93979	-0.56454	-0.91609	0.15208	-1.33446	-1.67803	-0.16211	0.03983	0.60821	-0.29864	-1.14296	0.00851	0.56421	-0.91004	0.78431
PARVB_rep2	LCP1_rep1	0.57627	0.40678	59	D	A1	83	16	840	134	-3.73983	-2.49693	6.30288	-0.75780	-5.09922	-6.03039	-0.32648	-2.51311	0.47530	0.10424	4.82904	1.97318	-0.60991	-4.04405	0.72247	1.80122	2.50465	-1.13237	-1.42484	-0.20338	-0.88010	-0.58311	-1.21613	3.18965	0.61815	-2.34362	1.51978	0.82623	0.34839	2.25332	-0.83555	-0.34829	0.60292	-1.28991	-0.06631	0.74304	-0.38277	0.05477	0.26338	-1.13794	0.73819	0.24340	1.41911	0.07989	1.16591	-1.30909	-1.22231	-0.05082	0.04958	2.57193
CYTH3_rep1		0.75000		20	D	A1	83	16	857	235	30.20040	-9.33607	17.26148	-12.15957	4.88092	5.52777	2.23142	6.22159	1.39909	0.35826	-10.35673	-3.65954	8.83631	-6.33689	-2.43870	-5.16780	1.19328	-7.24063	-3.11201	-0.46285	-0.24409	4.41751	-2.35629	-3.44657	-3.60866	2.03513	-0.42306	-0.32492	-1.25545	1.52624	-2.22680	-0.23603	0.07424	0.06669	-1.90376	-0.08896	1.05548	0.81572	1.07351	-1.34118	0.26175	0.26102	-2.50110	0.26807	-3.37135	-2.25363	4.55298	1.45430	-1.66894	-0.65857
PARVB_rep2	LCP1_rep1	0.51064	0.47872	94	D	A1	83	16	780	227	-1.21919	2.44316	9.12472	-9.86459	-4.43337	-1.73710	-4.18861	-4.90264	-0.32722	-4.79001	-0.04191	1.03139	-0.26961	0.45181	-0.59515	1.05648	0.03492	1.69175	-1.03178	1.12322	3.88314	-3.30106	1.72748	-1.36170	-0.31471	-3.61698	-1.21730	-2.72451	-0.54637	-0.95932	0.18592	-0.90474	0.43507	0.24472	-2.75789	0.42282	0.27672	0.30827	-0.91603	-0.40805	1.40250	-0.56042	-1.02617	-0.38848	0.12270	-0.20484	1.42195	1.35326	-1.15403	1.66275
ARHGDIA_rep2		0.98361		61	D	A1	83	16	268	318	-7.44541	0.77597	6.44177	-4.85090	-4.76797	-0.96061	-5.48597	-4.36284	-0.72762	-2.10313	1.96341	1.42927	0.28594	1.71742	2.73546	1.00578	2.11597	-0.66359	-0.38742	0.97905	0.50051	-0.72595	0.63398	0.90162	-1.63410	-1.39146	0.70609	0.71632	-0.39770	1.81871	1.70531	-3.10063	-1.39983	0.84444	0.45480	1.08295	0.63365	-0.56582	-0.86534	0.51413	2.10807	-1.18088	0.09353	-0.81651	-1.33631	-0.64006	-0.03711	-0.29686	0.21353	0.49042
VASP_rep2		0.88889		9	D	A1	83	16	276	418	10.91976	-6.12911	-8.27752	3.29078	-2.44032	5.29772	2.91166	-0.72802	-6.05335	0.59834	-2.44820	0.06360	1.46746	-2.48413	-0.91899	-3.13562	2.15752	1.62290	-2.80640	-1.48387	4.01915	2.73269	-0.01331	-0.82935	1.52418	1.68783	-2.37572	0.44855	1.87122	0.76404	1.29592	0.11872	-0.51485	-1.56825	0.02644	-1.58819	0.08923	-0.08725	-0.29253	-0.79502	-0.46850	0.76935	0.19664	-0.75061	0.74895	-0.04015	-0.24978	0.89523	1.55896	0.10812
ANXA1_rep1		0.94444		36	D	A1	83	16	869	479	-3.63258	2.89367	-1.95508	-5.16467	0.81606	-0.91345	-2.45684	-3.87435	-1.19734	-1.02662	-5.88373	3.07563	-1.15506	-2.94853	1.92025	1.92885	2.78945	1.81290	1.69200	-0.43549	3.82466	-1.26493	0.85806	0.79960	3.47017	-0.87001	1.03434	1.05319	1.87658	0.15190	0.34699	-0.86311	-0.19864	-0.58455	-1.22907	0.75566	0.45971	0.18292	-0.48985	-0.43011	1.45400	0.12432	0.59370	-0.51015	-0.50776	-0.82950	-0.56763	1.01347	0.64479	-0.17555
VASP_rep2		0.78947		19	D	A1	83	16	307	472	3.45545	-5.12042	-4.83161	3.48415	-2.78881	2.80926	3.65189	-2.16185	-2.50808	0.65666	1.66511	-0.60177	2.21247	-1.41997	2.85872	0.97867	-0.47366	0.06353	-1.48689	0.09913	1.15526	0.97029	-0.44703	-0.82823	-1.77889	1.75515	-1.12509	-0.92412	0.33774	-1.03219	-0.50451	2.01597	-0.48687	0.84815	-1.00943	0.79989	-0.64624	-1.01078	0.37954	1.21798	0.77722	-0.24826	2.03305	0.90861	0.18958	1.50182	0.47339	-0.32289	0.32837	1.73569
SPTBN1_rep1		0.97297		37	D	A1	83	16	366	505	-7.56628	-3.32954	4.28038	-4.66663	-2.27214	-3.78659	2.33152	-1.48179	-3.16036	2.66058	1.03031	2.89158	-1.03732	-1.24457	3.16531	0.50998	0.43558	-0.16382	-1.42541	-1.78949	2.50223	-1.19110	0.30497	-1.47378	0.71436	-1.65270	0.75182	-0.53734	-2.02973	1.69256	1.04082	1.88647	0.19209	-0.75692	2.12757	-1.36215	0.04425	0.41416	0.19337	0.66340	0.17178	0.80367	0.41813	0.54903	1.16728	-0.92163	-1.82486	-0.80028	1.05487	-1.11576
WASF1_rep3		1.00000		26	D	A1	83	16	573	511	-2.05525	1.05053	-1.64349	-0.36800	8.70816	-2.44918	0.71232	-4.03377	0.04526	-3.81398	-2.38583	-2.59530	3.00904	-1.77380	-0.91181	0.72932	1.04402	-1.24777	-0.80781	1.01591	1.96853	-0.49942	1.86851	-0.94816	-1.92889	0.37649	-1.32353	1.02789	0.02848	0.86062	-0.54181	-0.97076	-1.10493	0.18311	0.44217	-0.10178	-0.00128	-0.25561	-0.14272	0.06817	-1.11916	1.26051	0.23662	0.10281	0.50064	-0.35660	0.08013	-1.00887	0.16251	0.71845
CYTH3_rep2		1.00000		14	D	A1	83	16	733	504	13.84921	7.92633	-9.70738	3.85283	-0.61442	-4.06291	-2.10791	-3.71766	0.95814	1.83761	-2.68040	-3.33125	7.14896	5.80964	0.16950	3.37333	3.79646	0.41824	-1.06061	0.86839	1.21840	1.50748	3.01405	-2.43518	-0.74190	2.49261	0.10819	-1.64458	-0.50514	-0.45059	0.59759	1.46777	-0.12163	0.26753	0.19096	2.34672	-0.17861	0.34033	0.56628	1.16095	1.12338	-1.89171	0.25201	-0.46871	0.59571	-1.56740	-0.10218	-2.13039	-0.42809	-0.02582
ITGB1_rep3		0.80952		21	D	A1	83	16	653	556	7.16949	2.13890	-3.87219	-1.10621	-2.96028	-1.55195	2.54634	-2.71698	-1.94975	2.79125	-1.66193	-1.50083	-0.04181	-4.15776	3.40387	1.58738	2.11139	0.08972	-1.38961	0.84887	0.19633	2.83623	-0.64299	-0.18494	-2.37670	1.19148	0.81632	-0.33124	0.24982	0.56596	0.00458	2.43773	-0.68491	0.07687	-0.81578	-0.34699	0.79870	2.02908	-1.31750	-0.12056	1.72231	-0.94503	-0.05276	-0.02930	0.94869	-1.39428	0.37015	1.34291	-3.16759	-1.14459
WASF1_rep3		0.95556		45	D	A1	83	16	515	560	-2.06210	2.46102	-1.14806	-5.09818	6.13584	-2.59109	0.69916	-5.80109	-0.65283	-3.15728	2.26249	-2.36586	1.71161	-2.99283	-2.24736	7.32676	2.10901	-0.14263	-1.70571	-2.47332	-1.72884	2.17304	1.64244	0.29281	0.06357	0.02184	0.57730	-0.36945	-0.80663	0.51201	0.29698	0.60193	-1.02725	-1.40597	-2.12337	-0.68291	0.75458	-0.48813	0.30194	0.71202	2.07411	-1.06463	-0.71810	0.05611	-0.95635	-0.83654	-1.06385	-0.76716	-0.40542	0.14777
CYTH3_rep2		0.94118		17	D	A1	83	16	773	533	0.44050	5.40003	4.01950	2.38402	0.09502	9.69023	-0.42267	-7.10024	-4.37717	-1.46233	2.37555	0.68457	0.64717	-0.90496	2.79357	2.39808	1.82321	0.71041	0.50997	-1.79572	4.52694	-0.76658	3.58042	0.88611	-0.38812	-0.17292	-1.36850	-0.45758	-1.35164	-1.72423	1.54448	1.73584	-2.28544	-0.27474	1.14905	0.16318	1.04246	2.03519	-1.33952	2.28112	-0.98351	-2.09888	1.03323	-0.05374	0.75686	-0.44650	0.81366	1.51747	-0.63878	1.00795
LPP_rep3		0.69231		39	D	A1	83	16	428	596	0.19034	5.13480	-6.76101	-0.02959	-0.57747	-6.75873	-2.35019	-2.00828	3.48589	-0.85153	0.75465	5.57490	-1.83655	-6.03221	0.16339	3.15350	2.15681	-1.71568	-0.81972	-1.39973	1.67198	-1.75052	-0.54216	1.95864	-1.63759	1.14585	-0.23197	-1.96403	-1.04840	0.58007	0.81358	1.43166	0.11684	0.03652	0.45969	2.57985	-0.44588	-0.30262	-1.07657	0.26695	1.16730	0.98935	1.44193	-0.16682	0.12027	-0.08221	0.04457	-0.33880	-0.63746	1.03184
CONTROL_rep14		1.00000		27	D	A1	83	16	136	595	-4.54178	-5.00422	-5.59165	2.26687	-3.36896	-0.46966	0.00428	-2.67814	-4.79115	-0.78232	0.32446	3.31842	3.06782	-0.18562	1.06320	1.41669	-2.00302	0.83312	0.34077	0.22006	2.23231	0.35436	0.49720	-0.16022	0.81821	1.48433	0.82978	0.10898	-1.39494	-0.73978	-0.31546	-0.39470	-0.42681	-1.50124	0.76993	0.41221	-1.98419	-0.54530	-1.28664	0.24927	-1.04355	1.04714	0.11861	-0.83522	0.85138	-0.82077	-0.24358	0.91907	-0.27680	0.78317
ITGB1_rep3		0.83333		6	D	A1	83	16	561	613	10.15523	13.90780	1.19144	10.74432	5.61673	2.84549	3.17287	-3.83970	2.05700	-3.06603	2.86203	-2.52672	4.13958	-0.66856	1.07364	5.30177	1.58304	0.40435	-2.59859	-1.16139	0.70262	-0.10956	-0.97138	-3.16934	2.02897	2.37199	1.48055	0.03769	0.56465	-0.93372	-0.49810	-0.26852	1.49786	1.06070	-0.01543	-0.95631	-1.97179	-0.60880	0.72672	-0.38579	0.95006	-0.06538	-1.89939	-0.55180	0.08502	-0.72050	-1.55869	-0.90013	-0.78604	-0.97080
LPP_rep3	VCL_rep2	0.59524	0.33333	42	D	A1	83	16	341	698	-5.03548	-0.79464	-3.64412	0.53455	-1.81556	-5.08911	1.44948	0.11680	-0.96375	-0.19966	3.13521	2.57582	3.48175	1.18075	-1.99923	3.93422	3.34638	2.22923	-0.43754	-1.84322	-0.99976	2.02443	-2.16531	2.64120	2.60555	-0.05477	1.79579	-1.16060	-0.30881	0.24441	-0.37867	-0.09897	0.33303	-2.34318	0.26820	0.41126	0.34724	-0.83708	-0.56886	-0.24614	0.70957	2.13491	1.38027	0.05688	-0.87203	-0.93592	-0.31330	1.42327	0.82881	0.02261
EZR_rep1		0.93878		49	D	A1	83	16	120	805	-8.98633	-1.87457	-2.05291	-3.30247	0.35097	-2.74097	2.79229	2.26522	-0.82170	-2.76349	-1.35516	0.70003	4.61198	0.70514	-1.05675	4.96079	2.34813	1.27502	0.88911	0.62937	-1.19575	1.41309	-2.23384	1.89505	1.10243	-1.17138	-0.79930	-0.49258	-0.45961	-0.05200	0.33360	0.38241	0.58971	-1.82306	-0.32416	-0.15338	-0.48694	-0.08685	-0.07162	-0.79809	1.62320	1.15902	-1.08928	-1.36014	0.08636	-0.78136	0.65680	1.92420	0.36337	0.81465
MYH13_rep3		0.93548		31	D	A1	83	16	430	877	-0.98153	-0.99214	13.77969	-0.87461	-6.79274	2.44892	-7.44983	-6.70195	-4.91928	3.65374	0.44337	-2.37563	-1.13138	2.08128	4.53237	0.59325	3.58499	-2.56721	-0.64994	-2.30601	0.07808	1.03919	-0.25658	0.08134	0.15448	-1.36195	-0.58225	-3.13912	1.36060	1.30148	0.14711	-0.81893	-1.53109	0.78435	0.43193	0.41676	-0.21347	0.67837	0.73676	-0.46351	-3.17334	-0.94692	0.83731	2.27362	1.39523	-0.07410	-0.44119	-0.75189	1.07676	1.30290
FMNL1_rep3		0.95455		44	D	A1	83	16	235	878	-11.45693	5.14825	-9.29937	-11.28276	0.86937	3.16944	0.73734	-0.75346	5.12549	1.48730	3.30256	-2.32438	-3.76058	-4.77606	-0.05895	0.66261	0.21831	1.23800	2.32779	2.36047	2.61990	1.17347	-1.45872	1.57656	-0.38432	-0.54656	-0.92771	-0.22432	-1.49517	0.43898	0.60525	-1.41411	-1.39423	-0.73525	0.24008	-1.62465	-0.00278	-1.86120	0.77074	-1.61761	-2.01255	-0.86568	-0.44730	-1.43293	0.20154	0.10887	-1.58260	0.02315	0.21197	0.55322
PDLIM1_rep3		1.00000		16	D	A1	83	16	677	904	3.33542	1.94502	-5.60202	-1.77506	0.54707	-0.96274	5.73261	-2.83570	3.01127	1.31500	-6.48705	0.30959	-2.60959	-2.28832	2.05979	2.14977	-1.06755	-3.01160	-1.30596	3.45597	-1.50241	-0.97750	-1.70422	-0.96518	-0.03762	0.69142	-1.93627	1.44676	0.29150	1.11688	1.12307	-0.65494	-1.06269	-0.33675	0.16110	-0.80436	0.01856	1.56546	-2.10857	0.96631	1.26850	0.53149	0.50408	-0.31866	-1.19618	-0.80643	1.22499	-1.47331	-1.00987	-0.01463
PDLIM1_rep3		0.94872		39	D	A1	83	16	638	897	-2.22902	-3.34766	-0.42604	-2.61051	2.38617	3.17587	6.82862	-4.27834	1.25164	-3.65277	-4.23915	0.95228	-3.49501	0.67032	1.03133	-1.18647	-2.39222	-2.64192	2.18193	-1.75412	-1.46174	-3.31213	0.82313	2.40018	1.18648	0.14374	0.01284	-1.52913	0.92835	-0.67054	-1.08207	-0.11597	-2.68233	-0.77542	-1.36270	-0.13617	0.08363	0.13873	-1.43062	0.70563	0.97907	1.09536	0.36879	-1.54496	-0.14068	-0.85331	0.35011	-0.30371	-1.59078	0.13635
PDLIM4_rep1		0.75000		16	D	A1	83	17	527	224	-0.95210	-2.54969	-5.95590	-2.50772	-0.18866	-2.47125	4.75990	-1.90545	1.21339	1.38478	-3.69364	2.23707	1.23517	-4.58928	0.80686	0.68403	0.54217	-2.28339	-0.09042	0.15077	1.18840	0.15301	-1.20894	0.38743	0.58596	-0.01706	-0.20788	0.78288	1.79215	0.22414	-0.91410	-0.28244	-1.26105	-0.14876	-1.03513	0.66254	-0.89961	0.27573	-2.06003	0.35950	0.56048	1.91259	0.52668	-0.71598	0.62949	-0.02166	-0.93048	2.17234	0.66400	1.16870
CALD1_rep1		0.87500		24	D	A1	83	17	254	215	-4.44294	-0.28382	-2.54725	-2.08087	-6.86101	1.45032	4.01983	3.02950	-2.69954	1.85443	-1.65734	0.70967	1.75541	-3.59182	0.17628	1.29743	-2.45021	2.13599	0.19919	1.09415	2.04252	-4.01347	-0.65540	-0.34403	2.09804	-1.82323	0.32716	-0.87108	0.84893	-0.67180	-1.62664	-1.10871	0.35967	-1.38936	-0.25935	1.07801	-1.11327	-1.40315	-1.05591	-0.71793	1.58041	1.39741	0.86755	-3.16490	0.49278	-0.75497	0.65787	1.26640	-1.18085	0.84431
PDPN_rep2		0.93333		15	D	A1	83	17	800	261	11.48794	-5.77734	-7.18715	-0.76174	-1.67788	-0.76140	0.73410	-4.02573	-5.78294	3.14892	-2.09981	-0.38095	-0.00359	-0.77370	-1.11882	0.57227	1.02540	1.36632	-0.29846	-0.10449	0.19951	1.13132	-0.72100	0.67829	0.09172	2.84530	-1.81141	-0.56494	-0.40307	-0.14343	-0.93231	-0.33378	-0.17287	1.26938	-0.30451	-0.87187	0.00220	-1.82290	0.74741	-0.36677	-0.49923	-0.15331	1.35511	-1.72962	1.60102	-0.92313	-0.84762	-0.42471	-0.05943	1.39285
PDPN_rep2		0.88889		18	D	A1	83	17	737	269	4.89771	-7.90893	-4.55278	-2.84480	0.94428	-0.57107	2.86527	-0.13059	-3.99566	4.06220	-2.30130	2.13462	1.20417	-5.69919	-5.89036	0.19457	0.03179	-3.22727	-1.86656	-3.79029	0.81946	3.00103	1.59069	1.66457	-0.89599	1.57091	-0.71555	0.22814	0.27085	0.79321	-0.05479	1.58431	-1.61449	-1.28003	-1.38102	-0.19915	0.27668	-0.43497	1.00430	-0.05463	0.87233	1.77513	1.12125	0.12831	0.42476	-0.11133	2.05020	-0.84682	0.28344	-0.44501
SYNE1_rep1		0.88235		51	D	A1	83	17	491	300	3.64687	1.44251	2.74976	-10.27266	-8.68750	6.31817	1.84820	-2.14535	-5.88575	-3.86253	-4.08777	2.78270	0.25086	-2.86744	-2.14764	0.90033	0.37757	2.63092	-0.57911	-0.40731	-0.41667	-0.17230	-3.35066	1.16579	3.34749	-1.32383	1.50210	0.63850	-2.68659	-0.49354	0.01086	1.42749	-0.94614	2.53819	-1.50973	-1.85683	0.45021	-1.39759	0.46037	-0.54635	-4.46240	0.77056	0.10309	-0.63051	0.50350	-0.37519	1.16072	0.99009	-0.28461	-0.07525
FLNA_rep2		0.90476		21	D	A1	83	17	265	326	-8.57393	-3.82578	-1.98410	-1.94171	1.28010	-0.75463	1.92056	-2.49451	-3.15501	-1.15279	-0.41273	-1.36050	1.08597	-3.56064	-0.21259	0.03016	0.50996	0.91597	0.64698	1.80954	0.19986	-0.34197	1.70488	2.36870	0.88282	-0.39835	-0.50793	1.08032	-1.04241	0.01961	0.14428	0.55589	-0.30714	-0.62527	-0.60439	0.17819	-1.08085	1.14520	-0.59212	1.02532	-0.15393	-0.69683	0.29329	0.11304	0.46274	-0.70133	-0.58013	1.01193	0.58543	-0.45309
MYO1D_rep3		1.00000		14	D	A1	83	17	598	339	-1.66710	7.11546	-2.81116	7.86879	-1.43251	12.25536	6.06755	2.22700	-5.28252	-1.97955	2.91265	-0.42923	-2.43694	-2.54037	1.32639	4.38941	7.12710	0.49245	-0.43070	-0.72205	0.91685	-0.82306	2.74899	2.38693	0.75816	-0.03766	1.16883	1.20763	0.87511	-1.67571	1.59677	1.21101	1.41982	-0.53443	-2.16283	1.02787	1.17877	0.57172	1.56676	1.17615	-0.45053	0.92396	1.88889	-0.72768	1.22400	0.14192	-1.06639	-0.12551	1.69641	-0.38330
PAK1_rep2		0.98851		87	D	A1	83	17	157	361	-5.60965	-0.94715	1.60857	-13.15607	-4.98769	-4.68561	3.89211	1.44361	3.00169	-2.88670	4.24616	1.43185	-0.07614	-3.49600	-2.38286	2.81834	0.60356	-2.42998	0.12868	1.44878	-0.48490	5.10421	-0.48929	2.21902	0.58951	-4.02009	0.27949	-2.89555	-2.07047	1.21339	0.40717	-0.80407	0.31454	-0.72998	-0.07607	-1.98926	-1.10714	0.25010	-0.75265	0.12084	0.38668	0.65572	-0.53649	1.44378	0.58622	-1.45680	-1.12624	-0.32155	1.54292	-1.50633
FLNA_rep2		0.96000		25	D	A1	83	17	243	451	1.07130	6.85949	-1.96557	1.56557	-10.37439	3.40280	-6.34151	-1.87034	-1.44582	-0.03119	2.26184	-1.16791	3.69480	-2.01660	0.13167	1.57294	-1.69381	1.19798	-3.53803	0.71257	-0.02974	1.05008	3.34342	4.10430	-1.44005	-0.08171	0.28427	-0.62007	-1.39959	0.08762	0.82666	1.50653	1.49731	2.59025	-1.25607	1.21279	1.27435	-2.50388	0.26043	-1.09012	-0.61528	1.66483	1.77764	0.60473	1.44084	1.51215	-0.55604	2.98794	1.25817	0.73686
SPIRE1_rep1		0.97297		37	D	A1	83	17	764	475	6.44084	6.08789	10.59530	9.12360	-4.23241	-4.39069	-10.01737	-8.01320	-0.56175	3.28596	-4.21369	0.40230	-0.47584	2.69850	-2.10254	0.21362	4.61484	3.19479	-0.81549	-2.10216	1.85913	1.69982	2.30257	-2.41107	2.33916	-1.10735	2.34973	2.19846	2.19932	0.02233	0.10859	-0.72959	4.21654	0.22971	-0.62766	-0.55360	1.19306	-1.33922	-0.48012	-0.17235	1.01061	-0.68008	0.61265	0.54361	2.74539	-0.63977	-1.43903	0.21110	3.33796	-0.11151
MYL12B_rep1	BAIAP2_rep3	0.53704	0.40741	54	D	A1	83	17	336	519	-1.93627	-4.96242	5.82051	-1.75117	-5.26663	1.29295	0.88926	-2.16049	-5.18060	1.11943	1.89571	-0.07861	2.10638	0.79769	0.63572	0.41466	-1.62423	-0.33186	1.08964	0.88136	0.83136	-2.47621	0.09433	-1.17310	-0.09185	-0.79828	2.09646	-1.90686	1.14738	1.45846	-0.28297	-0.00033	0.06753	-1.00715	-1.39543	0.72704	0.94025	0.20609	-0.57541	0.63314	0.66638	-0.05157	1.03127	0.23268	1.55166	1.41197	-1.01450	-0.91006	0.30951	-0.37339
DSTN_rep1		1.00000		28	D	A1	83	17	639	584	-8.07715	-3.38716	-2.75946	1.74398	2.30690	-0.84805	-1.23719	-2.60448	-1.20597	1.07862	-2.04118	2.52491	-1.86872	-1.73936	1.76469	-1.11456	1.09335	1.65634	0.64496	-0.65622	2.15477	-1.05818	-1.07007	0.02911	2.99092	0.35602	-1.79529	-0.73806	0.33920	0.05369	0.21048	0.27584	0.50409	0.55389	0.09652	-0.01125	-1.61211	-0.73848	-0.18089	0.45437	-0.77039	0.41914	0.48034	0.14421	0.39171	-1.81440	-0.40488	0.67094	-1.45756	0.05323
DSTN_rep1		1.00000		26	D	A1	83	17	704	583	-9.98721	-5.34912	-1.24994	4.00366	4.66201	-1.66275	0.78816	-3.75654	2.00093	-0.56090	3.38343	-0.32272	2.39724	-0.77806	-1.31439	-0.46620	0.50371	-1.26292	-0.77960	-1.72373	-2.10406	2.05212	0.28084	1.91027	0.60606	0.60748	-0.70132	0.10222	-0.23418	0.22433	0.29929	1.49864	-0.08127	0.16309	0.22879	-0.27111	-0.33102	-0.73857	0.04637	1.80366	-0.54236	-0.17985	0.74099	0.40136	0.31600	-1.34708	-1.75433	0.41262	1.11152	0.27993
SNX9_rep3		1.00000		10	D	A1	83	17	760	699	20.52590	-17.22298	5.46283	12.57906	0.77039	7.62829	1.04159	-3.20487	8.28512	-0.27998	-4.80046	2.94945	-7.16259	4.75731	0.68801	7.33311	-3.39755	-0.50476	-1.91012	-0.98436	2.73412	5.54041	-0.73333	1.05087	4.58355	3.41596	-1.30271	0.87749	1.89411	-0.78175	1.35143	-0.25542	1.14909	0.58722	2.02668	0.77703	0.01787	-1.33626	0.74449	0.85066	-0.00807	0.47952	-0.66393	0.20960	-0.70463	-0.29336	0.27175	2.80353	0.04343	-0.81038
SNX9_rep3		1.00000		7	D	A1	83	17	733	717	20.91470	-14.11747	8.95277	8.29097	3.59087	7.23970	1.63362	-4.79728	6.03597	1.63896	-6.45140	1.31468	-4.83896	1.32877	-3.03323	1.87339	-4.03677	-0.29447	3.74662	-1.89626	-0.26375	3.17360	0.56358	0.76737	0.04742	2.75541	-1.11175	0.61009	2.89072	-1.30546	0.56372	0.90503	1.00241	0.06944	-0.05745	0.40408	-0.43826	0.13031	-0.78125	-1.28164	-0.59765	-1.39504	0.16073	-0.75107	0.70652	-1.10167	-0.88525	-1.22232	0.72687	-0.79166
PDLIM3_rep3		1.00000		25	D	A1	83	17	602	871	-4.61571	0.75034	-6.59473	4.19013	2.08801	-1.84209	4.60273	1.37309	0.22352	-1.59039	1.63396	-2.30926	3.51851	3.82595	-0.81484	-0.34812	-0.94947	0.30051	0.01354	-0.22893	1.72401	-0.00577	-1.11988	2.15884	0.28791	0.03856	-0.04109	1.08302	1.99375	0.84521	-1.25993	-1.08515	-0.76293	-0.00721	0.63318	-0.57659	0.03496	-1.27521	-1.02773	0.33054	-0.95870	-0.38303	0.31921	-1.25202	0.84417	0.31607	0.60949	1.49139	0.05959	1.36939
PAK1_rep2		1.00000		33	D	A1	83	18	306	69	4.21490	1.43210	-5.15696	-10.41215	6.11364	-1.17784	-0.70969	-7.73858	-2.54866	-6.15441	1.56717	-0.78532	1.33593	-0.88022	-0.98460	4.94024	0.02975	-0.04510	2.37437	-1.98573	0.74744	0.81718	1.10355	0.84059	-1.69769	0.36178	-0.87536	0.29644	-1.40745	1.01386	0.61453	1.28615	-2.45781	-0.35552	-1.91565	-0.02688	0.64181	0.71438	0.57857	1.53472	0.41465	0.14835	-0.06271	0.41863	-1.06976	-1.62011	0.80221	-0.14697	0.51241	1.35899
TLN2_rep2		0.65517		29	D	A1	83	18	720	169	0.30057	-7.20174	-0.05600	-5.73247	-8.10574	-4.13874	2.00389	-4.52871	-3.75760	-0.26335	1.63200	3.67544	2.09823	-0.26224	-3.18751	0.74672	0.25875	0.18268	1.31387	-1.46253	2.23513	-0.45126	2.72002	-0.45756	0.37954	-1.26897	2.67624	0.23391	-1.32258	2.59229	-1.74817	-1.71060	-1.50792	-2.51670	0.60354	-0.08330	-0.01676	-1.21450	0.01772	0.46086	0.80421	0.99578	0.86188	-0.17131	-0.03690	-1.27188	-0.96672	0.86261	1.35506	0.11016
PAK1_rep2		1.00000		31	D	A1	83	18	277	153	-0.44185	2.59764	-0.39087	-5.80906	4.81068	1.16752	-2.13783	-7.09024	-1.17505	-3.28690	0.47437	-0.46343	0.02146	-3.43127	1.03823	2.36593	-0.17038	-2.28278	0.83315	-0.22932	2.07814	-0.14666	2.32254	-1.91985	0.31826	-0.40568	-1.27228	-0.67578	0.81961	-1.12372	-0.63279	0.59274	-2.12915	-1.69622	-1.29963	0.31688	0.73582	0.08616	1.49562	-0.58593	0.12353	0.74209	0.53575	0.15766	0.49375	-0.03221	-0.24505	0.62665	0.30514	0.10979
WDPCP_rep3		0.40625		64	D	A1	83	18	572	230	-6.65803	6.03497	-3.26108	-6.60467	-6.39526	-3.81857	6.40730	1.03936	3.86082	1.29990	0.86042	-1.66914	1.13376	0.06206	1.06760	0.70617	1.95108	-0.21256	-1.12499	-0.27480	3.92946	0.09628	-1.57058	-0.09859	1.43899	-3.30437	-1.25121	-1.30214	-0.14547	0.10772	-1.54464	-2.82926	1.70246	1.77055	1.21781	1.72347	-2.12935	-0.60463	-0.46714	1.47662	-0.33163	-0.98426	-0.72299	0.71131	0.95661	1.00041	-0.07497	1.59080	-2.74352	-1.80258
RAB13_rep2	CONTROL_rep14_	0.46429	0.42857	28	D	A1	83	18	797	265	11.59547	7.55729	-16.45744	-11.84000	3.64899	-2.73681	1.35389	-1.62810	3.98422	-5.14559	-1.53812	-1.02741	-1.29891	-2.43091	-2.10075	-0.17791	2.94240	-1.98775	2.34393	-0.65071	4.17515	-2.61452	-4.54594	2.15279	-1.07148	-0.24748	-4.10496	-0.03680	-0.06081	0.56930	-0.74935	-0.31103	-1.91883	-0.52779	-0.76623	-0.39309	1.08308	-0.42603	0.78818	-0.69320	0.11135	1.23692	0.15401	0.34891	-1.02440	-0.35396	0.83677	-1.37929	0.24738	0.08581
TRPV4_rep1		0.86792		53	D	A1	83	18	739	293	-2.57272	1.95435	10.52353	-4.71887	-12.20120	-6.13850	0.42712	-1.52088	3.58565	2.43253	0.68363	0.82691	-1.38467	1.88320	2.59519	-0.35725	5.59154	0.26163	-2.80713	-0.85942	0.60225	-1.64152	-1.92639	0.81037	0.68045	-4.25517	0.12834	-1.69291	0.90213	-0.33249	-0.41464	-0.49940	2.88772	-0.07271	-3.19939	1.21555	-2.00514	1.24849	-1.11868	0.63251	0.26484	-0.47937	-0.74693	-1.63364	-0.95265	-2.00199	0.84445	0.68395	0.45852	1.08654
FGD1_rep1		0.97500		40	D	A1	83	18	545	345	1.05209	5.66872	-2.02513	-0.35440	-5.23697	-4.97381	-1.36657	-1.66538	3.33335	-3.27391	-2.15737	2.23882	2.65324	1.08400	-2.76001	1.14343	2.76589	-0.08437	-1.67393	1.46409	2.21288	-3.09285	-4.04492	0.21531	-0.78944	-1.39789	-2.78572	1.29604	-0.83371	0.36308	0.85932	-0.09812	1.57085	-0.37378	-1.10239	-1.46373	-0.53381	0.51780	0.92273	-2.07792	-0.35299	0.76087	-0.85024	0.47392	0.08886	0.03415	0.64476	2.56175	0.10731	-0.18558
ANLN_rep2		0.98701		77	D	A1	83	18	437	344	7.38288	9.28904	24.96471	-4.24134	-6.82197	-3.72113	2.79789	-1.75767	6.40593	-2.92437	-4.13490	-1.71359	-5.64948	-1.31150	-4.39503	0.88439	-4.17508	2.55094	-6.26197	-0.40792	-1.06199	0.70332	-0.71532	0.33848	-2.13048	-2.73044	-0.41540	0.95981	-4.35877	-0.58512	1.36264	0.86257	0.00179	0.43517	-0.18400	0.88259	-1.02068	1.34689	-0.30236	-2.37790	-2.18328	0.57860	-2.39508	-2.73088	0.52460	1.56173	0.93832	-0.13682	0.18321	-0.00161
ANLN_rep2		0.99254		134	D	A1	83	18	344	406	3.01435	5.62123	24.21548	-10.43461	-7.59342	5.54762	6.37191	3.50506	-3.48845	-7.18606	0.94228	4.12206	-2.79650	1.05932	-4.73255	6.15835	0.78073	3.53310	-2.86733	-3.16801	0.41148	0.07395	-1.88540	-3.24657	0.14056	-4.72852	0.39271	-2.24940	-1.18484	-2.52912	0.11454	-0.34334	1.35566	0.01744	0.09078	0.98062	0.88469	0.02349	1.11832	1.60689	1.19686	2.13164	-2.90853	0.11425	-2.53485	0.32733	2.27975	1.51403	-0.70489	-1.15494
PLEKHO1_rep3		0.87879		33	D	A1	83	18	761	448	-7.89800	-5.15584	6.19065	0.45259	-0.60620	-4.34042	1.64167	-0.98778	1.56417	-1.16174	4.79413	-0.63527	1.05867	-2.88007	0.08393	-1.36443	1.15084	-1.45183	-1.55182	-1.54820	-1.92543	0.73129	1.28259	1.27954	-0.50275	-1.12762	0.88208	0.58857	-2.17280	0.04267	-0.89903	1.04264	0.19234	0.03256	-0.02753	-0.83454	0.24317	-1.03829	-0.18469	0.14665	0.12273	-0.96749	-0.69209	1.07906	-0.09008	-1.53024	-1.11016	0.89447	-0.34545	-0.55600
PDLIM7_rep2		0.89474		19	D	A1	83	18	566	551	-9.83080	0.14110	-5.65898	4.58630	2.83580	2.63693	7.02535	3.49454	0.82828	2.29779	-0.87696	-1.77121	2.80819	-0.80684	3.19831	1.55367	0.08442	2.50614	-0.74474	-0.96453	1.35423	-1.18529	-0.99171	-1.06412	1.41902	0.38083	0.09181	1.28725	0.81968	1.61362	1.78457	0.18923	-0.63106	1.49795	0.21299	-0.94157	-0.01808	0.45042	0.21564	-0.17285	1.39220	-0.79361	-1.10065	1.35695	-0.04781	-0.68750	-0.22896	2.44638	1.19778	-0.55868
VPS18_rep2		0.93333		30	D	A1	83	18	425	539	-2.59168	7.25181	0.81954	-2.02313	-2.56029	1.35269	-4.47577	-1.64120	4.32365	-0.63543	-0.85361	1.58651	0.44544	-6.89049	2.58958	0.84132	-0.38052	-0.63392	-3.60833	0.45522	0.31054	0.08628	-0.69838	-0.01391	-2.27413	1.06744	1.63650	-1.14044	-0.72290	-1.21474	0.09929	1.02238	1.26632	0.02305	-0.38195	-1.83368	-0.58574	0.38180	0.17153	0.90136	-0.26925	-1.05989	-0.13556	0.90409	-1.47710	0.08287	1.48960	0.01552	0.84554	1.05333
PDLIM7_rep2		0.88235		17	D	A1	83	18	496	562	-8.59620	-3.20658	-2.07664	3.25664	1.22123	0.62139	1.59174	-1.78458	0.63260	1.33532	-3.44428	0.65910	2.08292	-2.39183	4.09477	-0.11561	0.90477	2.25477	-0.86018	2.33880	1.29107	-1.92373	1.60906	-2.21133	0.87968	1.11189	0.28643	-0.55445	0.74225	-1.30355	-0.28740	1.44720	-0.02493	0.20681	-0.14077	0.82231	-0.53735	-0.52367	0.79762	-1.00944	-0.32501	1.11234	0.26318	0.43316	1.06037	0.37016	-0.35005	0.25526	0.09743	-0.37127
RASA1_rep2	FAM89B_rep1	0.50000	0.30769	26	D	A1	83	18	875	573	-6.39750	2.33755	-1.19475	2.50635	2.02580	2.33170	1.19416	-4.84011	1.23397	-0.48396	3.12483	-1.97410	1.30304	-2.41332	0.94756	-0.49468	1.99822	0.59245	-1.29792	-0.63420	0.31712	0.50423	-0.05061	2.72362	-0.56378	0.22675	0.56635	-1.72023	0.65232	-1.11931	-0.19037	0.38892	-0.16666	-1.99216	-0.94621	0.04953	0.06825	-1.37778	-0.26757	2.04749	-0.84726	-0.25306	-0.04221	0.41962	-0.50093	-0.26882	-0.55894	-1.75687	0.28182	0.21719
INPP5K_rep3		0.96970		33	D	A1	83	18	279	589	10.23836	-4.65588	-2.05709	-0.60844	-6.67005	-2.51612	5.17938	-0.87746	-3.89160	4.10836	0.73326	-3.58244	0.73044	-0.99819	-0.40963	-0.34740	2.07563	-2.46521	-1.86177	-1.75356	1.34845	2.58908	-1.70828	-0.55983	-1.02327	0.28615	-0.93353	-0.90526	1.33668	1.25113	-0.74692	1.06916	0.04229	-2.27929	-3.82898	-2.25863	-0.26320	1.49191	-0.91611	1.75039	0.05152	1.64416	1.56603	-0.11862	-1.74614	-0.45487	-0.16456	-0.02454	0.26498	0.61582
VPS18_rep2		0.80000		20	D	A1	83	18	512	739	5.94356	-1.28600	-3.04142	7.26538	-3.59563	-3.08088	-4.05214	-3.83961	-3.32698	1.17810	-1.14715	-0.11194	0.08675	2.09933	1.18057	-0.61744	1.87906	-3.63875	-0.68072	1.03973	2.24390	0.80330	-2.32681	-0.69272	-2.04353	2.01891	1.65787	0.26950	1.19333	0.59918	0.68937	0.22497	1.17463	-1.26673	-1.75912	1.28614	0.00280	-1.76565	2.22526	0.38065	0.00332	-0.73504	0.09125	-0.63354	0.73188	-0.44388	-0.53516	-1.22930	-0.22739	0.22827
CDC42BPA_rep2		0.81132		53	D	A1	83	18	238	860	-8.12071	-0.81785	4.19647	-4.10536	-3.31607	-3.91803	3.80541	1.12636	-1.82926	-2.74187	-0.31019	-1.40435	0.18567	-3.38620	0.54084	2.63155	0.95714	2.29254	-2.59652	-2.00637	-3.36053	3.94078	-0.20311	-1.39179	-0.61131	-2.33713	0.64939	-0.63615	-0.52168	1.13885	0.63165	-0.71985	1.40283	0.09812	1.20218	1.04293	-0.03440	1.39370	0.69297	1.33742	0.85622	-1.17450	1.11164	0.82533	1.72842	0.02296	-0.19271	-0.95997	1.32340	0.23005
FLII_rep3	SRF_rep1	0.52381	0.42857	21	D	A1	83	19	148	205	-11.85563	-2.64984	-4.67521	-7.81375	0.90917	6.35290	-1.09188	2.96852	0.34755	0.96380	0.60626	0.04996	3.78165	-4.58560	-2.75551	1.51283	-2.09707	4.26485	1.25716	1.38349	0.58375	-0.91572	1.22450	-2.48906	1.03297	-1.43689	-1.44968	0.76636	-1.16907	-1.03607	0.15374	-1.58881	-0.46400	0.90816	-0.16733	-0.77551	0.85633	-0.25435	-0.00692	0.30104	-0.98175	-0.52773	1.12938	-0.49859	0.28974	-0.57397	0.59071	-0.05411	-1.06636	-0.49265
VIM_rep1		0.96000		75	D	A1	83	19	632	208	16.08137	5.40556	15.91756	-1.09930	-4.89749	-9.62331	4.77867	1.44443	-2.79529	-0.04111	-1.80209	-7.25812	-1.04293	2.26284	-1.66606	-1.98015	2.47074	3.00411	0.98270	0.15068	1.71050	-4.29026	-3.08455	-1.12828	-1.33477	-4.56169	-0.37801	0.93056	-0.33135	1.73602	-3.57421	0.17722	1.03588	-0.10435	-2.55184	0.76148	-1.09877	1.46533	0.97833	-0.28234	2.36641	-2.56798	2.02564	2.92764	-0.50301	1.48011	0.01894	-2.17615	0.91621	1.77454
PKD2_rep1		0.95238		42	D	A1	83	19	819	264	-2.24027	2.59531	-0.41381	-4.50628	-3.19685	2.01762	-5.51940	-9.04915	-1.44177	0.41350	2.02975	-0.58881	1.89570	3.76705	-3.42333	-1.69882	0.73685	0.99040	-1.05953	1.16523	1.87566	-1.38701	1.04181	1.30729	-2.74700	0.00119	1.97877	0.04608	0.61853	1.81640	1.18044	-1.72117	-0.00153	-1.01354	-2.15565	-0.30129	2.51432	-0.63171	1.08848	1.89136	0.44834	-1.66992	0.76985	-0.58952	0.30964	0.46212	-1.87210	-0.68229	2.89405	-0.71508
PPM1F_rep2	GNA12_rep1	0.46154	0.43590	39	D	A1	83	19	450	294	-9.87451	-5.81869	4.44494	-0.10051	-3.03701	-0.59504	-3.19181	-4.11162	0.17245	-0.75000	2.77191	2.53777	2.24982	1.28122	2.11482	-0.86311	1.04927	0.03126	0.43435	0.39678	-0.13014	-1.10391	0.76853	-1.13234	2.29194	-0.31119	1.19964	-0.86701	0.75010	1.15233	-0.06462	0.40951	0.29714	0.23646	-0.71364	-0.01266	0.83190	-0.83542	0.58964	-0.00900	-0.49947	-0.88267	1.73017	0.08797	1.45681	-1.02840	-1.18074	0.35031	0.12648	1.13945
PLEKHO1_rep1		0.96296		27	D	A1	83	19	424	408	2.63735	-9.45121	-0.20908	3.70493	-6.88444	-3.74174	5.13531	-0.79915	-2.96068	0.04140	3.84766	-1.59779	2.88523	-0.93999	-0.12619	0.49787	-2.35362	2.10244	-0.30800	-0.54239	1.28732	1.14042	2.60436	-1.09241	-0.64312	0.16036	0.00170	0.43709	-1.05629	0.67496	-1.69416	2.42278	-0.20259	-1.12676	-2.19421	1.84415	-1.08315	0.39972	-0.56193	1.36746	0.55597	-0.67711	-0.09560	-0.53732	0.85329	-0.87389	-1.97861	-0.35894	-1.27659	0.80374
PHACTR4_rep1		0.95000		20	D	A1	83	19	574	428	4.23087	0.53061	-3.43160	-7.28280	2.86783	-5.15296	3.02575	-1.45090	-0.19585	-0.60322	0.22997	0.78050	-1.51455	-4.33248	3.19176	3.16245	2.01413	-3.32873	0.01750	-0.24928	2.77947	2.60596	0.33080	1.14361	1.54259	-0.08417	-2.33604	0.53942	-0.86197	0.75312	-0.32023	0.45032	-1.66167	-0.76853	-0.44455	-0.61300	1.09830	0.47499	0.45579	-0.97143	0.06145	-0.93667	0.68510	-1.30307	1.62422	-1.04909	-0.53050	1.55810	-0.01117	-0.41109
CONTROL_rep14		0.97778		45	D	A1	83	19	657	484	-1.73536	1.40068	6.16682	-7.53695	-1.25030	3.62023	0.45059	-2.89475	-2.93666	-2.69284	1.22288	-1.13464	0.41454	-0.91088	-0.20273	-0.58762	-0.72390	0.03282	-0.85845	0.77215	3.05571	-2.93711	-0.41690	-0.95679	-0.75196	-1.55664	-2.04768	-0.58474	-1.55590	1.81311	1.63610	-1.57014	-1.79046	1.05330	-0.76374	-0.32383	0.90609	0.26180	-0.73762	1.51211	1.79458	-1.08977	-0.41228	-0.01963	-0.88993	0.25976	-0.09809	-0.06007	0.88937	-0.10956
RHOC_rep3		1.00000		26	D	A1	83	19	334	478	1.31816	5.53749	-5.98191	2.96836	-2.38576	-4.25722	-3.42643	-1.01182	-3.20679	3.46135	-4.45125	0.42588	1.32985	2.89484	0.23631	-0.15638	3.45933	2.52494	-0.49866	1.86754	2.22382	-0.17056	2.87168	-1.10831	0.54921	0.28065	-1.20676	-1.92473	-0.55075	-0.81486	0.07544	0.86694	0.85980	-0.89190	-0.52473	-0.01087	-0.54006	-2.28866	1.74540	-3.09875	-2.29206	-0.07948	-0.88285	0.17395	0.62810	-0.02071	-0.55322	-1.50312	0.57632	0.39537
PPM1F_rep2	GNA12_rep1	0.56667	0.36667	30	D	A1	83	19	465	497	-7.83725	0.64495	-3.24689	4.17380	-2.58812	-3.12442	-0.43101	-0.15031	1.19407	4.06507	-1.33732	2.54709	1.36707	-0.32459	2.24225	1.09139	4.80538	1.58119	-0.89321	-1.67045	-0.22106	0.02818	1.12227	0.39135	2.65929	-0.40349	1.72299	-0.12668	0.92111	-1.60552	0.25680	1.34571	0.15884	-0.40329	-0.87970	0.01815	1.44319	-1.39307	1.31744	-1.12440	0.12588	-1.08105	1.03001	1.48891	0.60816	-0.56452	-0.45346	0.38776	-0.23859	-0.66694
RASA1_rep2		0.68000		25	D	A1	83	19	174	556	-2.42339	-3.25953	-0.93107	0.43495	0.39207	1.80359	-0.17328	-7.30249	-5.53303	-1.73925	2.23350	0.58897	0.62699	0.46999	0.26433	2.32767	2.10873	-1.58850	-0.48194	-3.01649	0.87944	3.71835	-1.54819	2.57906	-1.30231	1.00254	-0.19060	1.80802	-0.91956	-0.99545	0.98926	1.03505	-1.62005	-1.29066	-0.47956	-0.29946	-0.89843	-0.55757	0.00637	0.91523	0.31092	-1.66530	-1.12700	0.37422	-1.24493	-0.17055	-1.33684	0.69918	0.15360	0.37569
OPHN1_rep3		1.00000		30	D	A1	83	19	571	562	15.33115	13.63525	-9.67634	3.15773	-0.39703	1.53738	-3.78357	-3.28905	-3.35025	-5.73279	-0.50670	-3.20232	7.76514	5.23789	-1.12472	4.56131	-2.06378	3.39768	2.55466	-3.78702	1.35702	1.56375	3.28174	-3.10608	1.32144	0.32088	1.42666	3.82385	1.22782	-0.66474	0.21627	-1.99588	-0.99659	0.23761	0.78553	0.65113	0.68254	-1.12994	1.18024	-1.06178	-1.60360	-0.44044	-0.53063	0.82518	-0.70941	-0.31883	-0.49960	-1.92333	0.23630	-0.04643
CNN2_rep2		0.72340		47	D	A1	83	19	382	691	3.62606	-0.61446	2.63468	-2.35094	1.71795	-2.05231	-1.11071	-7.54502	-1.77011	-2.04403	-3.77478	-1.24476	-0.32972	-2.55759	3.83777	1.58931	2.30927	-3.20433	2.14109	1.66070	1.20209	-1.53773	2.51161	0.01250	-3.11281	0.58882	1.45047	-1.28963	0.73726	2.25299	0.43793	-0.84361	-1.73769	-1.25731	-1.08847	-0.66406	0.92277	0.61001	-0.37270	0.85912	-0.73429	-0.92256	0.12444	0.31636	0.02291	0.01593	0.17534	-0.46654	-0.79518	0.83158
DLC1_rep3	TLN2_rep3	0.66667	0.33333	30	D	A1	83	19	694	678	-1.36910	7.11550	-4.15112	5.48253	-3.24709	6.81896	-1.75664	1.42251	-3.54511	3.00375	-1.81261	-3.72053	0.41366	-0.98838	-0.42813	-0.23313	0.58745	-0.60178	-1.21382	-0.13886	3.65855	-1.12389	-1.17898	3.53265	-0.28148	0.39190	2.36951	1.27838	-1.06395	-0.55051	2.71837	-0.50035	0.70426	2.29644	-1.87496	-1.13467	-0.32518	-0.94004	2.12380	1.44801	-0.40813	-0.20312	1.55402	0.41060	1.30900	-0.42782	-1.60265	-0.31194	2.54576	0.54212
TLN2_rep3	DLC1_rep3	0.53333	0.46667	30	D	A1	83	19	823	739	-4.78036	-1.01330	0.63035	1.14826	-1.67770	4.03347	-3.17608	-3.49370	-3.26663	-1.65221	2.12483	-1.49829	2.90669	-1.33006	-2.25966	0.11680	-1.11849	1.54570	-0.79349	1.54192	-0.93602	2.24674	0.20416	2.44974	-1.47599	0.40358	0.68178	-0.14233	-0.53262	-1.58304	-0.61088	1.45053	-0.35736	-0.22848	0.43631	-0.20544	0.33673	0.73770	-0.39489	0.96601	0.38154	-0.25958	0.19739	-0.32796	0.67021	-2.99821	-0.29485	-2.31714	-0.40967	0.20438
SIPA1L3_rep1		0.95238		42	D	A1	83	19	378	755	2.06517	-0.03021	3.17056	-3.33120	-7.16140	0.70024	6.86969	-4.29388	-1.80809	-5.38126	-0.89103	1.01020	0.69730	0.15038	2.01852	1.89877	-0.37848	-1.89808	-0.95867	1.11704	2.53077	1.65203	0.13483	2.56644	-1.08010	-1.30025	-1.12719	-1.46716	-0.58683	-0.79496	-1.96298	0.61214	-1.26444	-0.83735	-1.89909	0.08173	-2.19400	-1.10789	-1.16791	0.36505	-0.97788	1.45925	-1.05202	0.26222	-1.33588	0.29699	-0.16797	0.50199	0.99862	-0.39988
SIPA1L3_rep1		1.00000		23	D	A1	83	19	431	756	11.12994	-0.65563	-1.40340	0.87465	-3.35227	-4.88330	9.31520	-2.73631	0.39627	-2.41410	-12.27051	0.39599	0.09555	2.66594	3.68676	1.56247	0.38939	-1.00839	0.01405	0.04242	0.52835	-1.54444	-1.28621	1.43158	3.56024	-0.40108	-2.16836	1.10929	-0.77216	-0.40083	0.06355	3.34248	-0.66282	-0.84620	-1.50427	-1.15742	0.70822	0.82043	-0.57577	-0.11233	1.10649	-0.48888	-0.06792	-0.02204	-0.22891	0.14760	1.65506	1.15398	0.29208	1.23355
CNN2_rep2		0.78947		38	D	A1	83	19	421	874	-1.98285	-1.26043	-0.75267	1.79564	-3.43703	-2.22639	4.61433	-3.44667	2.43643	-0.71598	2.33218	-0.22526	2.09748	-2.69477	-0.56004	1.60084	-0.40204	1.32537	-1.48531	-2.21772	-0.12353	-1.42164	-2.63842	1.45509	2.54237	1.04828	1.29208	0.99640	-2.08978	0.19106	-0.23176	0.98661	-1.34638	-0.14529	0.38164	2.00931	-1.41179	-0.28935	0.05195	-0.59770	0.64055	1.02021	0.00076	-0.31667	0.80663	-0.36889	-0.17759	1.14329	0.53326	-0.39039
TRIOBP_rep3		1.00000		16	D	A1	83	19	719	874	-5.48412	4.75643	2.15357	3.28104	6.82073	2.62808	-2.91231	-7.06453	-1.49535	-3.12662	1.49394	-0.63613	1.44847	2.33360	2.50919	2.47094	-0.38603	0.95303	-0.40232	-3.85632	4.02045	-0.74562	0.82551	-2.19343	1.26599	0.64311	0.68743	1.27425	-1.14823	-2.06237	-0.06940	-0.89134	-1.20919	0.07233	0.84649	-0.51433	-1.38270	-0.72222	-0.16900	-1.19923	-0.82383	0.08902	-0.16252	-0.20324	1.10210	-0.71531	-1.05573	-1.17174	-0.30510	-0.91568
TRIOBP_rep3		0.93750		16	D	A1	83	19	590	877	-9.60693	-1.18136	-3.57952	4.36865	3.85229	-3.06448	2.69370	-0.85188	1.83666	3.82641	1.31488	0.05514	-0.74678	-4.25198	1.98359	-0.99542	1.23065	2.27506	-1.23270	-0.09341	0.31582	0.36286	0.92022	-0.64920	1.06455	0.49130	0.53792	1.00101	0.08948	-0.47224	0.29630	1.65021	-0.55247	-0.39241	0.00208	1.00695	-0.10941	-0.16571	1.81782	-1.02760	-1.27503	0.28641	0.44109	0.66202	1.29203	-0.68288	-2.13239	1.64010	0.79798	0.30095
CNN2_rep2		0.70370		27	D	A1	83	19	312	891	5.74508	1.37254	-7.13679	-3.55695	-5.61678	4.32677	2.32128	-4.65805	0.63102	3.86184	-5.66208	1.09838	1.09254	-1.84677	-0.34403	-0.10643	-0.69288	-0.18073	-0.00920	-1.06035	0.05970	-2.09932	-3.24362	-0.97933	1.39480	1.50233	-1.88543	-1.45993	-0.39925	0.01898	0.83103	1.38111	-0.21809	-1.25088	1.41752	-0.53589	0.05242	0.14013	0.58099	-0.61914	0.09699	-1.56068	1.93802	-1.45141	0.35419	-1.02125	0.41553	-0.87863	-1.53251	0.61510
AQP1_rep2		0.94444		18	D	A1	83	20	106	170	3.44121	-3.20730	-7.14655	1.28563	1.69303	-1.00959	-1.37170	-4.75514	-2.98427	-0.86111	-0.88474	-0.52596	0.78590	1.74993	0.24683	3.27869	3.84464	-2.03843	-0.00188	0.58839	-0.01243	2.08353	-2.76639	2.57641	0.29963	1.75685	0.50396	0.69574	1.32261	-0.27587	0.43813	1.62637	-0.54054	1.45499	-1.78911	-0.54623	-0.94093	1.58363	0.82439	1.38325	0.48416	0.14396	-1.01017	2.08671	2.21101	0.12490	-0.21302	-0.42243	-0.16097	-0.52931
CFL2_rep3		0.95833		24	D	A1	83	20	516	223	-3.78177	6.67768	-4.78066	-3.66403	4.82515	0.85292	-7.55092	-1.85906	4.02959	-2.02868	3.35873	1.59790	-1.64632	-2.16192	-1.93231	2.34752	-2.47295	-0.48305	-0.20028	2.73247	-0.00639	-0.98139	0.00523	-3.52410	-1.77248	0.62990	1.37465	1.10603	1.33749	0.75803	0.03957	-1.93158	-0.83320	0.27969	0.64947	1.11590	-0.03060	-0.12313	0.60493	-0.82936	0.88437	0.09731	-0.61191	-0.00667	0.44821	0.31613	-0.23827	-0.86628	1.26629	-0.59660
DCTN2_rep3		1.00000		8	D	A1	83	20	792	242	8.40674	3.28934	-1.57111	5.40464	2.21414	-5.27919	-1.13100	-4.06289	4.00877	-2.70825	-0.69833	2.56182	0.47594	-0.85683	2.09753	-2.50780	1.19132	-4.12320	2.47005	1.41227	1.44430	3.03605	2.06133	-3.36414	-2.09868	1.35074	-1.22795	-1.45177	0.84019	-0.25048	-0.14229	1.88982	-0.96879	-1.66253	0.19708	0.79823	-0.12180	-0.80359	-0.17372	-0.93970	-1.07065	-1.19547	-0.15261	0.90064	-0.05467	-1.89198	1.22624	-0.42098	0.14531	0.44780
FYN_rep1		0.88889		9	D	A1	83	20	873	358	1.48546	-3.17622	-2.54987	-3.23661	-1.61901	-5.91139	6.18877	1.26150	-1.36895	1.53042	4.21191	-1.56371	1.25363	1.26011	-2.52746	-3.04262	-1.97285	0.87157	-1.53937	-0.97360	0.58139	2.10762	1.37789	-1.51251	-1.02565	-0.66739	1.74905	-1.36818	-1.20124	0.58285	-2.99662	-0.08553	-0.77690	-3.02410	0.12858	-0.54879	-0.62652	-1.42438	-0.60421	0.80491	0.43622	1.89459	-1.78430	-0.53104	1.44701	0.95198	0.86329	0.96400	0.22580	2.94735
CAPZB_rep3		0.64286		28	D	A1	83	20	81	379	-0.93729	-5.41379	-2.16894	-3.46007	-2.85571	-0.66866	3.36384	-0.88875	-2.11681	-1.55575	-1.33130	4.19254	1.29082	1.91024	1.75764	2.46750	1.28517	-4.12270	2.28766	1.94456	1.22678	0.30265	0.88644	1.83609	-0.44582	0.46905	1.17188	0.55258	0.44769	1.46246	0.52987	0.51974	-0.51573	-1.12273	-2.44022	0.24139	0.59162	-0.68098	0.33079	0.76265	1.59623	0.01652	0.90575	-0.65277	0.80265	0.58655	0.75555	0.49427	1.51157	-0.54396
CFL2_rep3		0.94872		39	D	A1	83	20	501	404	0.18503	10.08824	2.44265	-5.07711	10.73933	0.10180	-5.62281	-2.75891	1.42231	-1.68636	0.03214	-0.12120	-1.80046	-3.00008	-0.93083	-0.27262	-2.03504	-2.07592	1.36866	0.37915	1.24825	-1.12046	-0.59115	-2.89005	2.54774	-0.70607	0.35684	2.07532	0.82119	1.24464	1.15093	-2.65247	-1.38130	-0.15444	0.29701	0.63767	0.76213	0.13030	-0.35376	-0.09880	0.63668	0.38970	-0.44985	-0.98541	-0.55654	0.41711	-0.17074	0.60164	-0.48279	0.37638
CAPZB_rep3		0.69565		23	D	A1	83	20	187	410	12.61738	5.27186	-8.43239	3.94665	-4.32975	5.61575	3.93698	2.41706	-2.61824	-2.78639	-0.10551	-3.30072	4.51253	0.80948	-0.74657	2.66645	3.40581	-6.01499	1.11105	2.74159	-0.77460	0.47539	-3.96057	0.19912	-1.50858	-0.43786	-1.25719	4.04954	0.67415	-0.74996	0.64450	-1.38248	-1.15380	-0.15991	-0.33968	0.02337	-0.04433	0.34681	-1.54717	0.47723	0.39448	1.67084	-0.74222	0.52269	-0.53353	0.17933	0.89367	-1.80809	1.03100	-0.95982
CDC42EP4_rep3		1.00000		52	D	A1	83	20	758	455	7.55793	-3.86925	8.73328	-8.53903	-1.11245	7.15403	-5.20919	10.05021	-0.44360	-6.25458	-9.37938	-0.21356	7.27467	-3.97134	-3.06529	-9.59596	1.19176	-9.92810	-8.41542	0.48978	4.38354	5.13710	0.91969	-0.68272	4.05449	-2.13541	-1.80679	-0.45101	-1.17859	-1.10959	0.72191	1.26462	-0.05670	-1.22501	-0.38386	-0.97474	1.25071	-0.36346	0.81792	0.80276	0.79951	-0.57051	4.55892	-2.11358	-0.67495	0.35973	0.05986	0.71058	0.36460	-0.46775
RAB11A_rep2		1.00000		17	D	A1	83	20	402	603	1.05222	0.40923	0.97940	-0.48265	2.67329	-1.19824	-2.42603	-0.61790	-2.36827	1.35690	-3.11106	-0.18057	0.69291	-1.76338	1.02489	1.49221	1.83349	-0.64546	-0.25363	2.62179	-0.59756	-1.40623	0.05450	-1.07063	-0.50421	0.66468	-1.79590	1.27444	-0.13140	0.25635	0.12556	0.40860	0.57949	1.04125	0.90657	-0.12846	-0.56464	1.83967	-1.15407	-0.32314	0.47145	-0.11337	0.56763	0.69147	-0.00726	-0.28475	-0.78361	0.14150	-0.81455	-0.64440
SEPT9_rep1		0.91667		24	D	A1	83	20	638	650	-2.77049	8.89976	-0.11034	-4.23610	0.78693	2.68443	-5.50078	-2.04042	1.09480	5.76904	2.90914	-1.27586	-4.60246	-4.18321	2.68504	1.95887	-1.08492	0.08300	-0.65370	1.33440	-0.98963	1.61634	0.23728	-1.08914	0.06225	-0.21348	-2.42116	-0.80123	-0.98557	0.16478	1.55744	-1.40262	0.34576	-1.09578	1.22663	-1.85646	-1.33603	1.13306	-1.27960	0.33534	-0.28462	-1.89312	0.97457	0.33285	-0.63445	-1.69805	-0.40167	-0.30847	1.08754	0.59972
MYO1B_rep3	SDC4_rep3	0.63333	0.33333	30	D	A1	83	20	526	664	3.80585	6.87129	-5.47885	-0.86692	-2.68735	-2.74604	-7.12454	-5.83355	-0.01188	-1.39349	0.19776	5.58015	0.61024	3.62782	-0.76479	3.33736	1.77758	-0.49979	0.21618	-1.16644	2.20682	-0.06869	0.79392	-2.03912	2.09781	-0.99870	-1.01476	2.39426	1.64140	-1.15455	-0.65137	-1.33938	0.55581	0.20124	-0.54993	1.79109	0.13353	-1.01554	-1.10285	1.10503	-1.10606	0.87589	-0.05000	1.23201	-1.65378	-0.47866	-0.01554	0.01676	0.09055	-1.33697
MYO1B_rep3	SDC4_rep3	0.60714	0.39286	28	D	A1	83	20	495	744	-8.23942	-2.97130	-4.08420	-3.05034	0.02105	1.28827	0.84263	-2.70353	0.00059	0.90539	0.16987	0.98087	-2.16425	-2.82121	1.80456	-2.84303	-1.63665	-1.76973	1.15565	-0.54369	4.13745	-3.72391	-0.78537	-0.33961	1.37955	-0.65877	-1.68689	0.14270	1.42436	1.12468	0.40018	-1.04793	-0.99524	-0.14373	-0.40824	-0.16459	0.72188	-1.08607	-0.14095	-0.23486	0.91718	2.54718	0.72180	-0.44492	0.05619	-1.48283	-0.53507	-0.89879	0.38990	0.41944
FMNL1_rep1		1.00000		37	D	A1	83	20	535	862	-11.83928	-5.07495	-3.07980	-1.36589	4.18140	-1.34710	3.53505	2.28084	1.16704	2.30516	0.19334	-0.97482	1.16718	0.85410	-0.31250	1.08103	1.18155	-0.83845	1.81767	-1.73802	0.42119	-2.01885	1.48544	0.19774	1.08961	-0.01943	0.13387	0.71390	-0.82082	0.95549	1.26953	0.69171	-0.82972	-0.38045	-0.50720	0.24716	0.36779	0.93620	-0.08394	0.53643	1.06512	-0.26378	0.17359	-0.69308	0.93037	-0.81599	0.05899	-0.00975	-1.32117	0.32294
TUBA1C_rep2		1.00000		30	D	A1	83	20	369	881	32.03157	17.41555	-9.35700	9.32006	-7.90267	-8.14229	-6.92208	1.99402	-1.61225	-0.66970	0.48983	-2.54555	2.91729	1.83622	2.85298	-2.21218	-3.93874	-2.09662	1.51047	-3.13049	-2.21961	-1.75413	0.48983	0.52174	-2.66860	2.85757	-0.14241	-3.07781	-1.05729	-1.07444	0.15123	0.95239	2.22889	-0.54977	-0.63046	2.12722	-3.10580	1.03948	-0.45352	-0.61478	-0.54215	0.17573	1.22448	0.54241	-1.29325	-1.13464	1.01669	-0.85770	-0.20229	2.21720
SEPT9_rep1		0.96296		27	D	A1	83	20	646	902	-7.38595	5.61650	-4.50036	-1.84542	1.64176	-3.39787	-3.23753	0.61740	3.34338	-1.09056	2.18614	2.79680	0.27209	-0.99211	1.63992	4.34673	0.99269	-0.62064	0.03926	2.23636	-0.35845	2.47305	3.21212	0.18836	0.88324	-0.05657	1.50048	-0.80356	-0.83955	-0.65969	-0.61062	-1.11096	0.42192	-0.22007	0.20829	-2.39249	-0.26014	0.32270	-0.64617	-0.44907	0.72484	1.92284	1.99809	0.75862	0.05563	-1.18272	0.48472	1.01705	0.20392	-0.03995
CDC42BPB_rep1		0.92308		26	D	A1	83	21	773	190	-6.36315	-8.73181	1.30915	2.45784	5.09830	-4.22347	1.74536	3.88443	-6.26067	-1.16321	-1.52096	2.56761	0.90306	-3.71981	-2.36991	1.56836	-2.06747	-2.47384	2.50240	-2.15938	-0.85805	0.59085	2.13825	1.41852	-1.32613	-0.50377	0.36802	-0.17874	-1.14422	1.73230	0.29249	-0.40174	-0.24189	-0.67737	-0.16269	0.63217	-0.22679	-0.51322	-0.36176	0.72502	-0.63829	0.16161	0.39232	0.41041	0.81411	-0.34798	-0.04275	0.41735	-0.17110	0.00873
TMOD3_rep2		0.66667		27	D	A1	83	21	587	213	-13.03957	-0.66370	-3.23381	0.54534	1.39268	1.92392	-0.41715	-1.91121	1.08844	1.30616	4.07496	-2.05641	1.00644	2.37440	0.34376	-0.35199	-0.18985	1.50023	0.11239	0.56334	-0.72293	-0.74293	-0.36600	-0.75839	2.95705	-0.10936	0.48954	-0.21429	0.97406	0.67086	-0.81925	-1.88903	-0.33271	0.23553	1.96943	-0.53642	-1.21217	-1.64255	-0.81170	0.44399	-1.05645	1.05103	0.11194	-0.60338	1.86642	-0.33903	-0.62045	0.36950	0.59469	0.25849
TMOD3_rep2	DYNLT1_rep3	0.52000	0.44000	25	D	A1	83	21	687	241	-4.59758	15.00386	-9.47650	4.52859	-0.24249	4.35870	-0.23101	3.89403	-0.54326	3.03824	-1.70113	-7.71111	-0.78439	-0.93199	4.35270	1.62563	-0.34707	0.76227	-1.55028	1.06204	2.61434	1.28042	2.42899	1.60795	0.79630	-1.13798	-0.98386	2.72855	0.80197	-1.21787	1.90753	-1.92586	1.67577	1.43990	-0.20825	-0.57772	-1.50584	0.89059	-1.51916	-0.73154	-0.69910	0.03999	0.00569	-0.56498	0.01823	-2.34938	0.22453	1.48921	1.71121	-0.52811
CDC42EP4_rep3		0.92857		28	D	A1	83	21	272	262	-0.63173	-2.62251	0.57568	4.44756	-5.34223	-0.74431	-4.86982	0.13119	-1.52605	3.53798	-1.98624	0.06724	1.57739	-1.76333	-1.02820	-1.07192	0.57860	0.62083	0.73120	3.83469	-2.36974	-1.93283	2.21934	0.30113	0.58200	0.24357	-0.82782	1.37815	0.96924	1.47267	-0.51415	-1.08453	0.84897	-0.44739	2.03518	0.85001	0.70458	-0.91473	-1.35908	-0.31578	1.05228	-0.10176	0.44369	-0.55420	-0.01847	-0.07518	-0.17804	-0.42969	-0.14307	0.21964
ARHGAP44_rep1		1.00000		42	D	A1	83	21	910	264	-3.54142	-5.38258	2.85563	3.84447	-1.21391	-4.71973	3.20823	1.45726	-1.46461	2.67482	2.35803	-1.50095	0.50923	-1.52884	-3.03576	-2.59002	-0.80229	-1.08203	-0.18727	-0.99653	-1.82932	1.04901	2.01795	-1.25765	0.48158	-1.11488	-0.74241	0.22503	-1.36418	1.11862	-1.28340	1.07309	0.52874	-0.19249	-0.48084	0.52702	-1.17031	-2.09868	0.99961	0.00738	0.50126	0.42020	-0.73315	1.86370	0.55691	-0.71590	0.65510	1.26343	-0.60229	-1.97573
CNN2_rep3	BRK1_rep2	0.43396	0.33962	53	D	A1	83	21	646	308	-5.19585	1.29954	0.98955	2.83023	-3.08795	-1.38290	0.99403	5.83739	-2.14756	3.36710	-4.05794	-3.15102	2.80507	1.30141	-1.57210	2.33460	1.60918	4.08817	0.18962	0.55007	-2.40078	-1.21846	-0.12973	0.88196	2.11189	-1.19283	0.36739	-0.77773	0.56595	-0.13955	-1.36230	1.22154	0.93221	2.41988	-0.67942	1.09149	0.29643	-0.07304	0.34661	1.51046	1.14479	-2.10782	-0.20611	0.92379	-1.53036	-0.89040	-0.89156	-1.43084	-0.73783	0.47061
PDPN_rep3		1.00000		33	D	A1	83	21	508	421	-0.41403	-2.16899	7.56616	-2.52974	-1.85442	2.53305	-2.76024	-2.20879	-7.12955	-3.84043	0.16144	0.73952	2.98967	1.85041	-3.89546	-1.49216	-1.43299	-1.04307	-0.41210	-0.09804	0.64089	2.18799	-1.19497	0.11643	-1.33168	-0.31871	-0.58610	-1.91530	0.16894	1.93587	1.90316	-1.58025	-1.22571	-0.89944	0.81606	-0.83271	0.89643	1.15392	-1.46118	1.61513	1.64975	-1.06803	0.02110	-1.10699	-0.42110	-0.73212	-0.23645	-0.20761	0.28946	-0.25709
FLOT2_rep2		0.96875		32	D	A1	83	21	816	404	-5.44727	-0.71309	5.76536	0.47894	-0.51202	0.17167	-0.66686	-1.08878	-2.05976	1.24629	-0.22451	-4.45914	-0.59587	0.99480	-0.30662	-3.03782	2.04645	-1.32932	-1.04719	0.55386	1.33889	-2.48463	0.80061	1.92788	-0.91831	-0.36716	0.90292	-2.51455	1.04825	-0.34814	-0.92920	0.95966	-0.86149	1.41518	-1.40700	-0.41818	0.48028	-0.69172	0.32841	-0.79930	0.94379	-0.38058	0.23396	0.68152	0.08456	-0.00021	0.64208	0.73468	-0.58480	0.22437
PDXP_rep1		0.95833		24	D	A1	83	21	282	436	0.19856	-0.99569	10.59976	-9.57823	-5.61945	3.10662	-3.57489	-1.46349	5.44746	-0.38000	-1.52200	2.01638	-3.49330	2.29489	3.84280	-2.78406	-3.67460	-2.58946	1.74531	1.90796	-4.52414	-4.30093	-0.81076	-2.28106	-0.73303	-1.15735	0.72001	-0.80544	-3.82613	-1.60721	1.32577	-0.36166	-0.86676	-1.40318	-1.02457	-1.18513	1.65545	1.19711	0.15287	-0.07170	-2.24495	1.69163	0.42681	-1.88409	-0.11978	1.95661	0.20040	-1.18309	0.73574	0.87333
SETD3_rep2		0.98113		53	D	A1	83	21	529	523	-2.75348	3.03837	2.95140	-6.00654	5.19654	-2.12859	-0.28742	0.19488	-2.31202	0.64918	-2.70998	-2.27806	0.07045	-1.60732	-6.48064	-2.54336	1.32612	-2.35419	-3.42475	-1.74327	1.29418	1.11798	1.73133	-0.85606	-0.91248	-0.72783	1.83381	0.04767	-2.03646	0.14482	-0.75838	-0.47040	-0.25171	-0.78318	0.63246	-1.34216	-0.31045	-0.20443	0.31662	-0.61617	-0.55290	1.68037	0.10472	-0.55673	-0.49137	-0.41464	-0.91942	0.82744	2.58397	0.57683
CONTROL_rep6		0.71429		7	D	A1	83	21	332	628	-7.48919	1.75091	0.01316	-6.98149	-3.29119	-1.76025	-3.88827	3.60506	-2.73581	0.64233	-2.24907	2.81010	-3.23218	0.30118	0.93670	3.01940	2.47392	1.39519	1.98547	1.08945	1.28353	-1.06106	-1.10454	3.66680	2.07346	-0.44989	1.61374	-2.28772	-0.62457	0.87666	0.18048	-0.18730	0.49031	1.04542	0.70364	-0.45197	1.10166	0.09208	-0.67779	-0.02650	-0.88459	0.56208	0.77637	1.45741	-1.08763	1.42048	-0.32230	-0.31563	0.49063	-0.18175
LLGL1_rep3	ROCK2_rep2	0.65517	0.33333	87	D	A1	83	21	427	761	4.67503	7.82869	8.00057	-11.51504	-13.10713	-4.15476	-3.22753	1.94038	-1.26071	-0.37564	-1.49387	-0.74630	1.36846	5.48206	-2.09000	1.81196	2.34579	-0.61260	-0.84413	-1.59132	0.94144	2.23580	2.49245	1.92431	-1.80303	-2.62988	-0.77761	-3.60767	-1.80884	-0.32141	0.85181	0.87362	2.19490	1.55705	-2.94530	0.70864	0.95533	0.43645	-1.33700	-0.92352	-1.24301	0.97286	-3.74713	0.30487	0.49583	1.72120	-2.69351	-0.66698	1.61946	-1.94694
TWF2_rep1		1.00000		22	D	A1	83	21	698	792	3.35017	-2.74157	-11.00009	-4.48395	-2.62026	-0.47195	7.21043	0.07691	-1.27700	0.48613	4.83605	-1.68054	1.93763	2.55717	-1.50238	-2.86889	-2.94112	1.03334	-0.07238	-1.60126	2.23477	4.14404	0.85631	-0.57122	2.17063	1.28950	1.74167	-0.45457	0.08204	-0.39406	-0.98213	0.03419	-1.29731	-3.38287	-1.86884	-1.85522	-0.33022	-0.44931	-0.03080	0.60710	-0.51306	-0.01446	1.15629	-1.08985	-0.37873	-0.45598	1.99733	-0.40924	-0.27236	1.36857
TWF2_rep1		1.00000		16	D	A1	83	21	618	799	13.08856	-1.53540	-12.21724	-7.38240	-1.77094	-4.80191	3.88342	0.30640	-3.25595	-2.28215	-1.38685	1.55606	1.52920	1.32055	-0.75481	-5.15049	-2.16922	-1.69395	3.47113	1.43686	0.65563	4.52445	0.56139	0.28251	-0.65169	1.91300	1.05284	-1.39373	-0.32184	0.55045	-0.56195	1.47795	-1.87994	0.62768	-3.27332	-0.70831	-0.29472	0.74341	0.18117	0.33675	-0.61906	-1.18410	1.59513	0.35811	0.53887	-0.45986	0.37065	0.28926	-0.90229	0.90976
PARVG_rep3		0.92683		41	D	A1	83	22	678	208	-4.50960	-2.06534	0.93695	-7.09469	-2.65903	-1.53857	-3.37359	4.72192	0.51016	0.30779	0.40775	2.92374	-0.01465	-3.20904	-7.46447	-0.20537	-1.03670	1.49632	0.83758	4.21866	-1.83692	-2.07657	0.60846	-2.69305	1.34527	-1.12265	1.97679	0.91958	-0.14787	0.93418	-1.55869	-0.81639	0.56069	-0.40825	0.94852	0.50859	1.36570	0.41587	2.08243	-1.20898	-0.23845	0.18065	-1.14203	0.69148	-1.03187	0.99856	-1.43385	1.14586	0.04303	1.31872
PAWR_rep1		0.96154		26	D	A1	83	22	385	303	0.62105	-1.79853	-2.17222	-2.47753	2.93845	-0.98182	4.83738	-4.19937	1.43333	-1.96656	-9.50467	0.45900	-6.62853	4.66798	-4.07957	-1.77761	-5.62362	-3.08632	-1.50833	0.28519	-5.00339	-2.60924	4.11056	6.27504	4.11772	1.30777	0.60135	0.36996	1.05776	1.21417	0.88514	-0.91212	-0.80074	-1.87180	-0.95654	-0.25888	-0.49663	0.67711	-0.63293	1.60939	-0.13547	0.52043	-0.17473	-1.26372	-0.22608	0.05568	-0.46896	0.50842	0.91179	0.66583
MYH10_rep2		0.98810		84	D	A1	83	22	801	346	-4.05793	1.29009	6.35426	-5.98156	-3.23671	-0.20583	-4.87166	1.77653	-5.91441	-0.66173	-5.87772	1.84536	-0.23631	2.33614	-2.68291	0.70384	-0.12868	-0.66983	0.72332	-0.42031	2.97163	1.01467	2.68543	1.62732	1.72960	-1.77674	2.38700	-2.00854	0.38149	0.74180	0.50539	-1.79070	-0.07402	0.06354	1.04504	-0.50122	3.75431	1.48827	0.96998	1.55827	-2.28327	0.23360	0.60614	-1.71853	-1.67918	-0.66321	-0.69316	0.12564	0.24901	0.94818
PAWR_rep1		1.00000		27	D	A1	83	22	391	334	0.27814	-1.87988	-0.75752	-0.76861	0.47465	-1.19520	2.66026	-7.47099	0.28953	-2.15075	-8.13320	2.55673	-6.78065	5.66634	-0.74204	-0.62727	-4.66387	-4.19262	-0.12094	0.19960	-5.04017	-0.99151	3.19891	6.53493	3.47913	0.09144	1.86752	1.72642	-0.05082	-1.02255	-1.50027	0.22116	-1.53523	-0.00277	-0.80420	1.16511	-0.86616	-1.12772	-0.74233	0.48591	-1.88600	-0.46841	-0.32256	1.16906	-0.62963	-0.27872	0.39604	1.04161	0.10239	0.37327
PDLIM2_rep1		0.88889		18	D	A1	83	22	260	416	12.69187	-9.97947	-10.57156	-4.80097	-5.34760	-1.83628	2.21875	-4.34629	-5.69939	4.84902	3.21845	1.45010	-3.13723	3.71070	1.93517	-1.09687	-2.81129	0.52479	-2.23146	0.96518	1.65661	3.13352	3.35896	0.82810	0.01124	3.12405	-0.87156	0.32198	-0.25966	0.84035	-0.24018	0.69990	-2.34092	-0.39275	0.27963	-0.57803	1.36929	0.97733	0.92020	-0.70778	0.27389	0.68685	0.34413	-0.96853	1.89825	-1.61852	-2.09961	-0.58412	2.29788	-1.26112
PDLIM2_rep1		0.89474		19	D	A1	83	22	226	448	10.62228	-7.12838	-11.54931	-2.50699	-6.58608	1.16882	6.70341	-1.89365	-4.48941	5.84723	3.98516	0.21765	-1.43742	3.95624	3.59282	-1.49136	-3.08673	-1.20335	-2.94236	-1.40820	0.92041	2.84911	1.54311	-0.50519	2.13989	1.90023	0.34710	0.46244	0.90956	-1.68311	-1.31131	-0.06642	-1.55072	-3.56745	-1.76488	-1.89698	1.27348	-0.96659	-0.06125	0.34553	0.19143	2.12937	0.15649	-1.19229	-0.48548	0.31537	0.75068	-0.36986	-0.55753	1.64372
EPB41L3_rep3	KPTN_rep3	0.62162	0.37838	37	D	A1	83	22	161	525	7.65304	7.62039	-3.13942	7.47090	-7.54829	-3.93737	-4.09899	0.40918	-3.76846	0.44870	-2.41260	-2.38549	6.54219	4.61709	-1.21260	1.45237	0.22460	-0.86592	0.62654	2.50543	-1.26320	2.78653	1.38732	-1.00788	-2.05429	-1.30207	-3.20654	-0.21697	1.49979	1.00588	0.84585	-0.50041	2.44476	-0.13630	-1.50897	-2.46035	-0.44272	0.72874	-0.86451	-0.63518	-0.58945	-1.17281	-0.36460	0.23504	2.23818	-1.44292	-0.06195	1.30523	0.21716	1.27658
ENAH_rep3		1.00000		38	D	A1	83	22	392	613	-3.51715	-2.14390	0.12556	2.04514	-2.43946	1.73782	-0.97953	0.13464	-3.85588	-0.54831	1.03509	-2.62796	1.88090	2.86074	0.43939	-2.77040	0.28783	-3.59050	1.24816	0.26194	1.62089	-2.28369	-3.42442	0.53219	2.78127	-0.78812	0.77765	1.86566	-1.34228	-0.91256	-1.91798	-1.15351	-1.62086	1.51297	0.82500	-0.32175	-0.35153	-0.08071	0.29041	-0.33679	-1.93827	-0.00516	-0.50470	1.94292	1.02187	0.22847	0.23741	0.12328	-0.63672	-0.17422
AQP1_rep2		1.00000		28	D	A1	83	22	821	677	6.40237	7.33117	-7.40317	10.73740	-1.00282	-11.89148	-5.09451	3.69428	4.39420	3.81621	2.60687	4.18487	-4.76767	0.36992	-4.05992	-2.51910	1.28779	-1.21589	-0.09205	-1.21762	-1.07702	-3.01606	-0.55909	3.47093	-0.26338	1.31765	2.15363	1.28053	1.19072	0.37642	-1.22604	-0.60131	0.75569	-1.48952	0.53396	-1.43272	0.44676	-0.51712	3.01987	-0.71747	-0.06711	-0.45205	-0.15297	0.27650	0.73390	-1.08899	-1.69166	1.31768	1.12887	-1.53523
BCAS3_rep2		0.47059		34	D	A1	83	22	313	778	-4.20274	-4.44036	9.17933	-2.44313	2.36216	-2.06099	-3.06519	0.54243	-4.90219	0.44682	0.40479	1.44467	-0.56291	-1.44315	2.05130	0.23924	-0.09309	-1.50303	1.64477	0.03625	-2.22092	-1.80836	-0.10428	-0.09933	-1.62653	-0.59529	1.03538	-2.06522	0.65516	1.44132	-0.25077	-0.95000	0.72458	0.26770	0.55151	0.28622	0.76898	0.81002	-0.07353	-0.19460	-0.02766	-0.66260	0.09192	0.40752	0.76372	-0.50418	-0.62828	-0.95340	-0.96488	0.43377
ADD1_rep1		0.75000		16	D	A1	83	22	422	820	33.38736	3.27804	-4.78380	1.90423	-7.06884	-1.37568	3.49845	-0.38382	-1.71082	-2.81653	0.19981	-3.75427	1.66590	2.54822	-0.49241	-1.16781	3.27197	2.74806	2.15742	3.81696	-2.84766	-0.60088	-6.00386	-1.21918	1.88016	2.12267	-3.54018	0.39944	0.04271	0.35161	-2.62637	-0.16100	0.60718	0.66812	1.04926	0.22094	1.03210	-0.70746	0.65537	-0.40063	-1.76502	0.19065	0.35883	-1.19030	0.62106	-0.87403	-0.21861	-2.00127	0.88571	-0.16865
ARFGEF1_rep2	MACF1_rep1	0.53846	0.46154	39	D	A1	83	22	794	827	-0.75835	-2.13379	6.15387	3.22179	-10.32347	-0.19470	-9.63184	0.04935	-4.37512	7.60183	-2.66646	1.42281	0.80224	4.91233	0.32681	0.38411	4.73453	0.24662	0.99003	-0.50500	-1.80001	-2.20143	2.39357	1.50178	1.95429	-0.47585	2.06858	1.02765	-1.45896	-3.05147	-0.77042	0.93026	0.96157	0.25631	-0.15215	-2.23921	1.91125	1.86328	-0.41734	0.53269	-0.53213	-0.90869	0.77904	2.91421	0.00093	0.27243	0.14181	1.01062	1.33687	2.03790
CONTROL_rep19		0.89474		19	D	A1	83	22	370	905	22.06114	-4.83045	1.76001	-11.27073	8.44605	4.07287	6.21608	3.58624	5.31401	1.95776	-8.07717	-1.52514	2.25899	1.12358	-3.18708	-0.90273	-2.46416	-4.38569	-4.59609	-2.02040	0.31442	-4.67119	1.98578	2.35109	3.28045	1.64759	-1.31714	0.89564	0.14289	-0.11076	-0.19714	-0.83900	-1.86007	-1.91033	-1.65468	-0.22571	1.87089	2.19945	-1.02161	-0.64841	1.22251	-0.87500	-0.13266	-1.99542	-1.16833	2.13188	1.43115	-1.54320	1.01433	-1.56213
AMOTL2_rep3		0.77778		27	D	A1	83	23	352	168	16.03666	8.32195	22.19030	11.34039	8.07995	-1.84860	-0.81663	-3.32283	-5.38169	-2.20098	-2.98526	-8.35119	-1.23640	-5.04503	-2.38104	-0.00407	-2.18936	0.58405	0.75158	-1.03268	-0.78733	1.34662	0.02985	-0.83747	0.10260	0.77415	0.41735	1.00800	-2.04001	-1.89573	-2.20041	1.71446	0.82289	0.10493	-0.53217	-0.56377	-0.12113	-1.34833	-0.10767	-0.81133	1.51213	0.48013	1.12261	-0.46712	-0.81487	-0.02521	-0.90215	1.10148	1.00977	0.83881
MYH10_rep2		0.98529		68	D	A1	83	23	114	416	-6.85557	-1.84370	-0.53926	-8.83720	-5.93071	0.52110	1.70523	1.56784	0.05355	-0.35969	4.24024	-0.27670	0.19183	-3.31689	-3.34931	0.77762	-2.61223	-1.63120	-0.80572	2.33992	-1.79748	1.69723	0.05780	0.56908	2.48532	-1.47697	1.40895	-1.02473	-2.33522	1.56900	-0.11596	0.52534	0.27581	1.91508	-0.20026	-1.29186	0.54840	-0.97487	-1.89608	0.79793	-1.16640	-0.95092	-0.67434	0.01219	0.81210	-0.15167	-0.49288	-0.06058	-1.26755	0.80266
MYH9_rep3		0.95556		45	D	A1	83	23	233	581	-8.05902	-4.28345	5.98238	1.04055	-6.59358	-1.35133	-6.53263	2.33769	-2.43102	1.50104	-1.28339	4.71440	0.90217	4.80114	1.08062	-0.75451	2.27163	-0.61745	1.03949	-0.59396	-2.54862	-2.16082	1.19701	-0.93358	2.74747	-1.55931	-1.19884	-1.95731	1.37093	-0.34696	-0.37412	0.66111	1.47072	0.84090	-1.07560	-0.07412	0.47483	-0.35026	0.37892	-1.04118	-0.38756	-0.36556	-1.03812	0.46820	2.38691	0.21808	-1.06683	-0.01516	-1.11980	-0.24118
PPM1F_rep1	CONTROL_rep15_	0.58594	0.32812	128	D	A1	83	23	726	725	8.55805	10.42203	14.54709	-11.27292	-9.14307	-3.23640	7.10576	-1.33637	4.97514	2.79719	-6.57827	-0.26754	-7.11499	4.30484	-1.31705	-3.21043	-5.65294	-1.04676	3.44028	-3.99982	-2.42844	-1.89057	-0.31865	1.35683	-3.62160	-3.75625	-0.60003	-2.93928	-2.17493	-0.60444	2.12651	-2.48269	-1.38308	1.85313	-0.84563	1.25242	0.34866	-0.29589	-3.01885	2.18598	0.07194	-5.65905	-1.41940	1.27366	-1.27876	0.13999	-3.31854	-2.85050	-3.14969	-2.63754
PPM1F_rep1	CONTROL_rep15_	0.62353	0.34118	85	D	A1	83	23	676	681	0.68549	3.91299	15.72651	-6.19651	1.61082	6.45385	14.80030	3.26833	-3.03777	-3.39256	-6.08055	6.55251	-8.94730	3.90144	-3.18800	2.55707	2.59342	-0.28373	-1.32505	-1.97302	-0.85176	-3.63981	1.92380	-2.29334	-2.01695	-3.19244	1.83348	-2.17668	0.96648	-0.18043	0.83704	-0.52067	-2.24029	-1.23177	0.06897	-0.80017	0.04037	0.88385	1.67042	0.73750	0.60515	0.97593	2.50678	-0.41608	0.93876	1.59478	1.86834	-0.36447	-2.33045	-0.73802
PPP1R9A_rep3		1.00000		12	D	A1	83	23	681	788	27.64164	3.78875	8.42878	6.54731	4.78853	1.96049	2.49574	-3.34573	3.82181	-2.66657	-1.25235	-8.44901	-1.87599	-1.70333	-2.98688	4.68109	1.68750	-1.44289	-5.61384	1.59048	-4.24169	0.33929	-7.75694	-4.61445	-1.83548	2.03752	-2.01871	2.05645	1.35363	-0.37148	-0.58196	0.86593	1.44630	-0.26782	0.87026	-0.08215	1.09035	1.72896	-0.96347	1.23989	-0.91816	0.95425	0.09246	-0.63055	-1.50109	0.90566	2.06760	0.00826	0.34108	0.22755
PPP1R9A_rep3		0.90698		43	D	A1	83	23	747	787	11.81431	15.88878	2.36198	-6.18798	-1.79893	1.94000	3.57122	-1.35619	2.71751	-2.00869	-5.38675	-4.15018	6.24289	1.40571	-6.39364	2.14414	-2.20275	0.34764	-2.48418	1.73452	-3.58920	1.25231	-1.83582	0.44570	0.72761	-1.41919	-1.33334	1.57188	1.23927	-0.44069	-1.88395	0.10671	-0.56896	1.10211	0.14006	1.45718	-0.77624	1.01458	-0.66655	1.50455	2.03944	-0.62035	0.17489	-1.32780	-1.44058	1.18700	0.53797	-2.37674	-1.80578	1.13135
SHTN1_rep3		0.96000		25	D	A1	83	23	703	863	-10.08584	-0.86692	1.25241	2.63432	-0.34234	-2.97264	2.64040	1.76669	1.21609	-1.37973	-2.29287	-0.73253	-0.19604	1.39967	2.22766	-5.86208	-0.51068	0.37250	0.75278	-0.73108	2.64874	-2.36102	-1.19078	-2.45544	2.10686	-2.13612	1.53876	-0.20920	2.13256	-0.09644	-0.85115	-0.42619	0.03067	0.25762	-0.97775	0.15318	-0.04522	-0.20523	0.05227	-0.66395	0.78205	-1.08452	1.68973	-1.45002	0.59112	-2.22285	0.65047	0.58124	-0.50694	0.50342
NCKAP1_rep1		1.00000		26	D	A1	83	24	321	192	3.29320	-6.46953	-3.17744	-7.81895	0.11541	1.16405	-2.10997	0.84720	-4.85352	-1.03150	-1.07845	0.68458	3.95304	0.01428	-5.92311	-0.16659	-0.46624	-0.51607	1.84085	0.47476	-1.89342	-0.60079	-1.55024	-0.19727	0.91259	-0.57657	0.18276	1.41848	0.02338	0.64319	0.43745	-1.75183	0.19989	-2.58408	-2.56379	-0.38901	1.16438	-0.31354	0.98674	0.92206	0.39292	1.23387	-0.39607	-0.30850	0.50962	0.76513	0.36332	0.93451	0.11073	1.12268
RAB13_rep2		0.89831		59	D	A1	83	24	884	211	7.78907	9.72190	-4.10429	-12.04529	-8.14151	-0.57537	-2.12576	7.50203	-1.19315	7.16157	-1.28969	-1.29066	-1.26819	-4.17757	-3.63342	0.99633	-1.84209	0.85709	-0.33110	3.09445	-0.69605	-0.66053	3.54609	1.56794	1.27779	-1.31671	2.04518	-2.47993	-1.30092	-1.55178	-0.98813	-0.87288	0.89347	-3.42324	-0.17303	0.16648	0.80650	0.82177	-2.04708	4.62356	0.43568	1.84491	-0.11290	-1.32394	-0.99733	1.87585	1.56065	0.24381	0.22117	1.16738
NCKAP1_rep1		0.91304		23	D	A1	83	24	467	254	9.11263	8.99087	-5.09678	0.47844	-5.07578	8.98833	-2.34487	4.12605	-1.66348	-1.46036	2.22929	-5.58969	7.02555	2.95664	-2.67584	2.27511	-0.77835	-3.70203	0.45699	3.94616	-2.71850	-0.32943	-2.52652	-0.08734	-2.21377	-0.58818	-1.44025	3.01093	0.52606	-1.31377	-0.10625	-1.72540	0.65006	0.94353	-0.57950	1.41012	1.05315	0.05411	-1.43409	0.51393	-0.72103	0.92402	-0.25627	-1.59489	-0.34684	-0.61354	0.45511	-0.05006	1.28251	0.27565
SIPA1L3_rep1		0.95833		48	D	A1	83	24	263	656	-4.15791	2.98055	-2.54784	2.03993	-5.32831	-8.48369	-3.19605	6.10603	1.52936	1.26316	2.81918	6.70117	-2.68081	-1.76027	-0.57435	1.45902	2.49508	-3.35108	0.04846	-0.83223	-2.57081	-1.43590	-2.61811	2.77978	3.06552	-1.83758	-0.00113	1.16056	1.45498	1.07414	-0.84559	-1.45846	1.36752	0.54691	-0.00476	3.10923	-1.40775	0.17330	-0.34179	-0.20000	0.48337	-0.35650	1.14415	-0.90949	-0.73262	-1.05093	0.03760	0.13801	-0.18288	1.47225
CD44_rep2		0.98413		63	D	A1	83	24	218	763	-9.52088	-3.88443	2.25867	-0.24152	-3.45034	1.12951	-0.13212	3.26075	-3.20282	-0.46617	2.22917	-0.26571	-0.15820	-2.06148	0.78395	0.01992	-1.90293	0.24632	0.48174	1.70068	-1.33495	-1.67479	-0.17772	-0.74276	2.98379	-1.36256	0.87333	-1.00983	-1.62719	-1.46221	-0.13804	2.15212	0.16265	-0.34225	0.26833	0.80001	0.13225	0.31159	-0.13397	1.35636	-0.26108	0.79116	0.70753	0.37139	-0.87361	-0.20318	-1.18961	1.04745	-0.32355	-0.78606
MACF1_rep1		0.90196		51	D	A1	83	24	463	819	-1.18238	2.98558	-1.07460	4.32203	-7.86048	-3.84514	-0.08451	6.81091	-3.47360	2.25291	0.11493	-2.45250	-0.91735	-0.22504	1.94951	-2.38955	-2.57801	-2.02603	0.97505	3.71843	1.18918	1.54129	1.34825	1.54624	0.12334	-1.16035	1.54018	0.95078	1.45084	1.70363	-0.76321	-0.34157	0.91121	1.50220	-1.23664	1.47159	-1.45354	-0.15845	-2.04274	-0.17316	0.91416	-1.48932	0.86875	1.12389	-0.71702	-0.59876	1.56340	-2.22769	0.34431	0.92061
RAB13_rep2		1.00000		20	D	A1	83	25	285	194	3.69985	10.20883	13.32113	1.31923	-3.92556	18.83673	2.45920	-0.30044	-8.38379	-2.36584	2.50994	5.09415	-8.65434	-0.58502	-2.02742	2.60203	8.99136	-0.83015	-3.73422	-0.96993	1.20938	-0.86514	2.72383	-0.94104	2.85542	-1.56493	-1.99761	1.11726	-0.19913	-2.26107	1.32732	0.68662	-0.96644	0.89329	-0.64688	-0.45163	0.63603	1.15099	1.81043	0.76846	-2.17021	-0.91066	-1.65370	1.79084	-0.81711	0.75534	1.48921	1.73613	0.88450	-0.95950
CTTNBP2NL_rep1		1.00000		31	D	A1	83	25	725	256	-0.89690	-4.22745	4.63161	3.92354	-1.03981	-3.37158	-0.16740	-4.21854	1.34635	1.48124	-0.13111	0.63558	-3.75206	-1.09103	-3.21987	-3.40055	-0.41134	0.25913	1.80913	-1.01153	0.89075	-4.51338	0.59335	0.85881	0.95610	0.38827	-0.23817	1.37081	1.29382	2.14312	-0.57003	-1.05112	1.22328	-1.40564	-0.10927	-1.19020	0.76525	-0.38865	0.03310	0.02637	-0.03248	0.22205	0.14956	0.85180	0.56713	-0.09769	-1.35696	-0.19919	0.82020	0.12819
WWC1_rep3		0.93103		29	D	A1	83	25	803	294	1.74794	-0.45487	9.66799	-0.66752	0.12342	3.86436	10.92678	1.30986	-1.04136	-2.89650	-5.10407	5.41548	-7.70304	3.02874	1.19963	2.10480	-4.89589	-1.20013	1.90999	-0.84563	-1.11754	-5.04228	0.90813	0.05554	1.40440	0.12969	-0.22101	0.51391	-1.97836	0.85166	0.83848	-1.93258	-1.37959	0.44159	-1.34822	-3.31445	-0.91764	-1.44860	0.17295	-1.22233	1.71002	0.54678	-1.00885	-0.83119	-1.44432	-0.06191	0.32262	0.37923	0.33390	-0.59461
SRCIN1_rep2		0.94444		18	D	A1	83	25	407	334	4.17993	-10.20968	-4.12138	-1.05362	8.62813	1.80745	-1.91359	5.28091	-1.44534	-0.55168	-1.55628	-0.07379	-1.86687	-0.05672	-2.01045	4.82435	-1.15309	-3.06450	-1.48759	2.25153	2.48219	-2.33415	-1.77028	1.39454	-1.63199	2.19485	-0.84607	1.00192	1.45849	-1.18398	-0.25177	0.59727	-0.46509	-0.03022	-0.42150	-0.28264	-0.60998	1.52683	0.01235	0.32769	-0.50696	-0.09450	-0.69531	-1.01384	-0.72762	1.00030	1.45857	-0.43209	0.11846	0.11343
WWC1_rep3		0.61905		21	D	A1	83	25	779	330	16.33385	6.74463	5.85817	-2.83097	-5.29655	-6.93884	-5.83158	-4.34173	7.36365	-8.01788	-2.83340	5.24941	-4.55460	7.02831	-1.78778	0.34329	-4.88208	-3.75816	1.27381	-0.93346	-5.45464	-4.67723	2.92071	0.62593	-2.83684	-1.76285	-0.47161	2.13041	0.52396	-0.70196	-2.14888	1.35501	-0.89671	1.06938	-1.98889	0.53834	1.10355	0.61335	-0.27901	2.37576	2.32251	-2.45204	1.29819	1.14779	-0.18073	0.28225	0.12690	-3.09011	3.08341	-0.64405
BAIAP2_rep1		1.00000		14	D	A1	83	25	398	480	1.09526	-7.73705	-1.15616	10.97618	3.23732	1.93798	4.22152	-1.10683	-1.37044	2.03977	-4.68751	-1.56130	-0.90930	2.75999	0.86891	1.33120	-3.25107	-2.79543	1.63455	-2.60709	-3.02770	-0.30623	0.58255	-0.29476	2.01603	2.32386	-0.30864	1.02757	-0.72318	-0.07906	0.48856	-0.30077	-0.53773	2.26853	0.40017	0.76700	-0.39258	-1.94684	0.60717	-0.31484	0.76374	0.77322	-0.42790	0.89564	1.02969	-1.19421	-0.10403	-0.44636	-1.29891	0.27062
CGN_rep1		0.75000		8	D	A1	83	25	824	498	16.66915	4.01202	-18.78005	0.32158	-5.65266	-7.17612	1.54790	1.94767	3.24840	7.21718	1.46358	0.91904	-1.28081	0.92767	-2.18763	-1.52237	3.65921	-2.87443	1.56363	0.45927	-0.58398	-0.35736	-0.88520	-1.58619	0.81068	0.42844	-1.56453	3.00832	2.31465	1.12389	-0.18282	-1.37010	-1.43721	-0.26284	-0.92881	2.55419	0.10830	-0.05350	-2.94179	0.70563	1.46299	1.84553	-1.07714	0.00555	-0.85851	-1.00704	0.67556	-0.38548	0.46779	0.28658
BAIAP2_rep1		1.00000		22	D	A1	83	25	362	495	1.48380	-6.38088	-2.69975	10.48982	3.00558	2.02213	4.74858	-1.47359	-0.57775	0.77405	-1.88965	-1.34509	1.62752	3.80807	1.64043	-0.11463	-3.75020	-2.65269	2.39480	-1.56699	-2.88070	-0.65073	0.54554	-1.12546	1.97675	1.46515	0.48004	-0.24462	1.73597	-1.63758	-0.23905	0.35577	-0.01884	-1.81084	-1.02516	0.11704	-0.41121	-0.44614	-0.68341	-0.57319	1.43670	0.97493	0.29880	-0.44710	0.62863	-1.71614	-0.83007	-0.11608	0.33056	-1.09347
CDC42BPA_rep2		0.96552		29	D	A1	83	25	905	561	0.52200	1.23559	-2.86055	-1.15289	-1.42650	-3.75329	1.92943	-4.01159	-0.11100	0.01421	0.28983	-2.57970	0.62841	2.03023	1.17133	-1.20447	2.26457	-3.64057	0.02514	1.35847	1.17788	1.34276	1.02621	1.88599	0.06622	-1.25061	1.08436	1.62410	0.89462	0.27362	-1.95064	0.42087	-1.85139	-0.17290	-0.83075	2.66051	-0.60401	-1.00160	0.64533	-0.67339	0.45395	-0.30478	0.54560	1.56032	-1.13171	-0.63778	-1.09718	0.24069	-0.94004	-0.10650
RIPOR2_rep1		1.00000		45	D	A1	83	25	869	648	-3.89691	-2.34671	3.82694	-3.79829	-6.05461	0.31907	-3.41476	-1.42243	-2.34695	1.63289	-2.27122	2.00241	2.13013	2.91508	-4.83362	0.66826	1.98753	1.39081	0.71956	0.20418	-0.90844	-2.31782	-0.18050	1.15927	2.72843	-2.24723	-0.57528	-0.45568	0.58608	-1.49954	-0.76542	-0.13166	-0.28593	-0.59930	-1.92839	0.21792	1.16043	0.55130	-0.79712	-1.32834	1.94010	0.58186	-0.73809	-0.23583	-0.95837	-0.76384	0.10380	3.59674	0.03706	0.52255
ENAH_rep2		0.67647		34	D	A1	83	25	638	850	51.82318	18.69682	-4.78753	-11.73138	-1.79118	-15.05642	-6.45293	11.64173	-3.98811	-5.45433	0.19140	1.92733	4.01263	4.42831	5.39443	-1.75918	0.14374	-1.50485	6.35076	0.04715	-3.16735	0.58793	5.00314	-3.83985	4.82321	2.20496	4.75174	-2.85528	-0.19284	1.03683	-3.00041	-0.55774	0.38167	0.63777	-0.59959	-3.12017	0.33908	3.04146	-2.08736	0.05788	-0.14512	-0.48443	0.61942	0.95157	-1.24885	-1.62043	1.17364	1.99714	0.70674	2.76703
SRCIN1_rep3	DAPK3_rep2	0.51064	0.31915	47	D	A1	83	25	220	934	-1.07022	2.10889	6.91816	-0.81614	9.28167	-2.07035	2.28847	2.11610	-5.58606	-0.50534	-0.52434	-4.85345	-1.58534	-1.52724	-3.34720	3.44360	1.43341	-5.57768	-2.45778	-0.87063	-1.49439	0.02136	-0.13944	-0.81528	0.47196	-1.10899	0.53583	0.42744	0.62518	0.96373	-1.71469	0.35836	-0.26727	-0.44765	-0.69696	-0.78344	-0.56388	0.24982	0.72902	-0.57251	-1.52722	1.14093	0.37861	-0.73683	0.97702	1.09794	0.44348	-1.69229	-1.77971	0.22518
PXN_rep2		0.96429		28	D	A1	83	26	791	225	1.44834	8.25774	-0.14046	4.89890	0.66428	-0.65582	-6.18013	-3.57709	-1.71013	1.71304	-3.79594	-0.22243	-0.37822	1.44974	1.42812	2.00465	1.17835	0.86491	-0.42757	-1.03087	2.39449	-0.09516	0.06597	-0.53323	-1.90949	0.82684	-1.61550	-1.48618	0.51842	0.74930	0.54317	1.31072	0.21803	2.22086	2.78360	1.24765	1.00733	0.08804	-0.12432	1.15006	0.99752	0.27561	1.44827	-0.93563	1.12555	-0.77504	-0.12040	0.09484	1.13502	0.79206
PDLIM5_rep1		1.00000		26	D	A1	83	26	698	231	-2.54410	0.48344	-1.75584	1.53021	2.69408	0.98188	-2.22493	-5.41683	-1.44110	-1.98027	-1.72657	-1.46687	1.95989	0.04447	-1.46572	-1.00695	-0.13334	-0.19609	-1.00891	1.15097	1.47928	-0.52233	-0.73730	-0.47167	-1.25124	1.12297	1.21885	0.21534	1.99845	0.69371	0.26811	-0.38552	-0.25362	0.80388	-0.95959	-0.20277	0.07801	-0.80464	-0.69143	-0.21018	-0.73054	0.58238	0.02935	-0.13449	0.82231	0.13990	-0.09572	0.26305	-1.20112	0.99064
PDLIM5_rep1		1.00000		30	D	A1	83	26	720	282	-5.35746	-6.70544	2.23098	4.77295	-2.21389	4.93791	-1.73696	-5.56813	-0.34154	1.38468	3.85055	-0.37002	2.45934	-3.12670	2.79648	-0.37041	-1.18151	0.18345	0.29165	0.94139	-1.12221	-1.43387	1.02311	-1.80053	0.13555	0.58131	0.47734	-0.14488	1.76225	-0.84448	-1.38639	-0.36783	-0.18156	-0.04304	-0.69332	0.95221	0.01803	-1.08392	-0.55543	0.01463	-1.55587	0.72542	-0.86064	1.44627	1.14424	-1.56178	-0.20597	-0.36141	-1.49923	0.26920
OPHN1_rep2		1.00000		26	D	A1	83	26	844	382	-8.45048	-4.13502	1.39880	-0.74567	-4.06866	-0.90352	-3.33529	-3.34920	2.34432	2.52141	4.50713	3.30475	0.79266	1.09561	0.71834	-2.26513	1.33914	-2.35228	-0.45349	-1.18623	-0.11517	-2.04179	0.94217	-0.84108	2.05747	0.30530	-1.30412	-0.63147	-0.14645	1.51399	0.12166	-1.27827	0.70944	-0.18194	0.37813	-0.03886	0.39223	-1.90972	-0.68430	1.79068	-0.13940	-0.29168	0.83178	-0.45951	1.01856	0.36132	-1.67157	-0.50052	0.45188	0.46401
RHOB_rep2		0.97143		35	D	A1	83	26	335	433	1.30962	0.40304	-6.91229	-4.69809	-5.22189	-2.48194	0.35828	-5.37074	-0.24593	-2.13312	0.97396	3.96675	-1.70970	4.16925	-2.00492	0.83740	-3.23985	-3.06275	-0.94813	1.23370	-0.80912	1.36231	0.22506	3.17933	0.66480	0.19089	0.25975	1.04761	1.27765	1.60879	0.97481	-0.30131	-1.63443	-3.19926	-1.14016	1.76219	-1.16278	0.03612	-0.18659	-0.10569	1.50674	0.86409	-0.25363	-1.71791	1.01788	0.74920	-1.87108	0.80344	0.92112	0.17962
RHOB_rep2		0.86957		23	D	A1	83	26	351	471	-1.24289	-5.17490	-5.01790	-1.40707	-1.50041	-1.10839	6.40005	-3.98095	0.97600	-1.02479	0.63332	0.65643	-0.30912	4.05958	0.18421	0.88214	-3.78521	-4.61890	-0.69253	-1.50665	0.57571	-0.66931	-0.52080	2.17734	2.66804	1.02011	1.20566	1.51449	-0.08574	-0.37788	-0.92591	1.48005	-1.91116	-0.22090	-1.95374	0.79148	-0.68010	0.12862	-0.19497	0.70164	-1.65085	-0.58844	-0.77056	0.13739	-0.35287	0.04627	0.22865	1.43612	-0.50770	1.53048
ARHGDIA_rep3	RIPOR2_rep3	0.52083	0.45833	48	D	A1	83	26	797	545	-4.89980	3.75552	-0.00326	3.73120	-0.83998	0.05722	-0.31627	2.17170	-0.98873	3.91098	1.64870	-4.56612	-0.29405	-5.36839	-1.48030	-1.31816	-0.25256	1.62503	0.16767	2.26361	-3.24436	-2.94412	0.39743	2.46169	-0.19381	-0.78790	1.46860	-0.11381	1.06453	-0.28384	-1.81624	-0.96357	0.74761	-0.40246	0.13982	0.51230	-0.60749	-0.22899	-1.21094	-1.68668	0.41270	1.25396	0.88324	-0.21454	0.83055	-0.98500	-1.12543	2.53371	-1.64904	1.60606
DCTN1_rep3	RHOF_rep3	0.59091	0.31818	22	D	A1	83	26	516	560	26.09909	18.10630	-8.97752	1.35082	3.43166	-6.46768	-11.45048	-0.12446	-1.21239	-0.94289	2.24380	0.75887	-0.72689	2.29394	0.94684	0.06264	-0.02807	-1.00780	0.88375	-5.90250	-2.70405	-1.43479	1.25647	-2.94357	2.73863	2.41373	-1.48769	-3.17316	-1.05840	-1.54037	1.55088	1.48567	0.76318	-0.45009	1.31553	2.58670	-0.92486	0.40762	0.51834	-0.38123	-0.63096	-0.32090	0.76522	-0.33784	-0.59693	-1.57719	0.77878	-2.76154	-0.04286	0.84550
WWC1_rep3		0.71429		14	D	A1	83	26	297	581	33.53316	29.45621	6.75358	9.27131	13.64133	-9.43253	-6.60209	-4.12292	2.21101	9.51414	-0.90441	2.46622	-0.95626	-2.59241	0.22701	-1.99234	-1.79635	0.06203	3.66544	-10.75021	-0.58703	0.20144	-4.93815	3.88278	2.62867	1.19717	-3.15653	-1.22514	-0.03417	-1.40527	1.32591	2.62009	0.56450	0.55721	2.61508	0.84422	1.34700	-2.30785	1.46714	-0.92971	-0.81716	0.87547	2.09269	0.07615	-0.31109	-1.54812	1.54388	0.15640	1.90697	0.33362
TPM3_rep1		0.97872		47	D	A1	83	26	226	667	-8.39312	6.74710	0.19894	-9.48116	-0.96786	1.41080	-3.02018	0.97641	0.91461	3.31393	0.14042	-1.81838	-0.85216	1.15659	1.01160	3.72265	1.53114	1.36221	-0.28678	1.87739	-0.30931	-0.04629	0.73006	0.54359	-0.60330	-1.77340	-1.21506	-1.32336	-1.22326	-0.62889	0.23219	0.20161	0.98595	-0.83541	1.18526	-1.24483	0.86366	-0.39942	0.01904	1.73000	0.61069	-0.24083	-2.25497	-0.53204	-0.37594	0.32040	-1.03966	-1.12494	-1.25953	0.49845
SAMD14_rep3		0.72917		48	D	A1	83	26	728	885	-11.16007	-3.95121	0.06222	-2.82082	-1.61446	-2.41243	2.48783	1.67373	0.27757	0.91426	3.68343	0.23812	0.47731	-1.72271	2.07442	-0.68126	-0.93975	0.06441	-0.43345	2.12909	-2.04745	3.15971	2.96316	-2.90296	0.27201	-1.58260	-0.55371	-1.15778	-1.17453	1.07821	0.55691	-0.62428	0.32777	-0.63088	-0.14562	1.12570	-0.51873	-1.33750	0.27341	0.45258	-0.37420	0.01797	-0.42450	-1.05149	2.12199	-0.72177	-1.09522	-0.77346	-0.87927	-1.74356
DNM2_rep3		0.92857		28	D	A1	83	26	320	912	4.88677	5.76702	2.54057	17.37026	-6.83557	-3.67840	-5.65323	8.37025	0.71849	6.18397	-5.12124	-2.79820	2.55537	-2.94661	3.93742	-0.53598	-1.72437	1.59419	3.61232	2.88602	-2.24731	-1.67772	2.01123	2.44792	-1.06901	2.00621	1.52352	0.26721	-0.65255	0.66662	0.79251	-0.71687	3.62296	1.52827	0.06639	-1.02993	-0.02441	-0.04675	-0.97498	0.92777	-1.25574	0.66667	-0.32897	1.42270	0.09490	-2.05831	0.23405	0.69452	-0.77615	0.81878
SAMD14_rep3	SPTB_rep3	0.52778	0.36111	36	D	A1	83	26	631	915	-11.31097	-3.03123	-3.46114	-2.66738	-0.51527	-1.47702	4.04801	0.28817	2.32103	2.50964	1.70017	-0.74899	2.32221	-0.16664	0.46219	2.36965	2.09994	2.49464	1.45307	1.27532	-1.88729	0.35482	1.60500	-0.63366	2.15276	-1.00414	-0.77894	-0.67999	-0.89651	0.16438	1.10525	-0.79371	1.18409	-2.29444	-0.95235	-0.44079	0.22189	-1.51654	-0.52542	0.47698	0.19491	0.85896	0.80785	-1.31829	0.40009	-0.74327	0.25798	-0.73736	-0.33556	0.81778
SYNPO_rep3		1.00000		22	D	A1	83	26	519	934	-6.32744	-4.25206	-4.24676	-1.60839	4.18472	0.73703	2.34961	-1.90122	-1.57104	2.72796	-2.56169	-0.20290	0.29353	-1.61286	-1.67415	3.14309	0.82839	1.26868	1.24101	-0.65071	0.16435	-1.08274	-0.45281	2.69770	1.58114	1.10783	-0.58054	1.31847	0.04786	0.84173	0.09743	0.43159	-1.38534	1.17830	0.50916	-0.18218	0.34274	-0.61435	1.36322	-0.05263	-0.84653	-0.73782	-0.67849	0.25273	-0.49379	-0.40304	-0.21390	-0.66838	-0.85545	1.58069
SYNPO_rep3		0.93103		29	D	A1	83	26	462	934	-5.94241	-1.51531	-6.86423	4.79588	2.14088	-1.67068	-0.78394	1.20382	1.87526	-1.63956	2.77937	3.15639	-0.25954	-2.38550	-0.51584	-0.24350	-3.26238	-0.39699	0.48036	2.26081	0.24693	-0.36986	-1.32278	-0.74921	0.96617	0.30225	0.59316	0.86744	2.39924	-0.52467	-0.40578	-0.27525	-0.63022	0.02890	-1.11925	0.83836	-1.10419	-0.55328	-1.58356	0.78758	0.12895	0.92973	0.30128	-0.73914	-0.58222	-0.67191	-0.29843	-0.85715	-0.33747	0.47419
ITGB1_rep3	RREB1_rep3	0.48649	0.43243	37	D	A1	83	27	319	87	-4.37010	-7.01798	3.14615	-2.27562	-0.19228	-4.13293	2.95614	0.13595	-1.37209	0.08004	1.40781	-0.95040	-1.23013	-3.94267	-0.15755	3.15311	1.82456	-2.99608	1.97845	0.21675	-3.12290	0.99191	0.42347	4.17148	-0.91467	-0.78698	0.19588	-0.08297	-0.78024	1.10869	-1.66437	0.14362	0.42604	-0.17100	-1.78196	0.36438	-0.55039	-1.17329	0.08381	0.03811	0.11642	-0.54620	-0.70107	-1.25351	-0.46620	-1.89344	0.26989	1.85350	0.77407	-0.33715
PXN_rep2		0.95238		42	D	A1	83	27	247	179	0.38357	-1.76781	4.19226	-2.96864	-9.56958	0.45335	-5.70878	-2.35664	-4.37967	4.65814	-0.48258	3.68424	-0.82900	-3.05363	1.60140	0.12287	-1.42543	1.12884	-0.57150	4.30769	-1.00069	0.82837	0.38980	-0.24252	2.18075	-0.90812	-0.92831	0.37734	-0.96851	0.95005	-0.02792	-0.42355	0.82479	-1.44795	0.73383	-2.23225	-0.10219	0.61953	-0.53417	0.61502	1.47325	-3.70973	0.78094	-0.20771	0.42544	-1.74633	-1.22618	1.82416	-0.95277	0.06647
ARPC2_rep3		0.97436		39	D	A1	83	27	508	226	-6.16794	5.86431	-1.71777	-1.33990	0.60127	-2.88390	2.25668	0.09618	1.76294	4.15194	3.04961	-4.15891	1.33521	1.62993	-0.51758	1.30929	2.96431	1.13221	-1.41968	1.61766	-1.65358	1.21480	-0.33163	-0.11546	-0.66325	-0.55262	2.29872	-1.80622	-0.37389	0.05697	-0.22153	1.09182	0.92615	-0.01814	-0.62349	-1.37775	1.09697	-0.11997	-2.59150	1.45020	0.27878	0.63883	0.16467	-0.03282	-1.20441	-0.89403	0.16761	-1.04450	-0.77852	0.81111
CNN2_rep1		0.91667		12	D	A1	83	27	592	299	-8.40390	-4.29433	1.16904	-0.20840	6.44738	-4.76318	1.03891	2.96585	-0.46089	-1.99735	0.96641	-0.52126	-0.39389	-3.81406	-1.00491	0.12388	2.16781	-0.96528	1.13949	-0.47691	-3.13345	-1.21217	1.17679	2.25745	0.91077	-0.54741	0.92534	-1.16151	-0.39558	0.56322	-0.74965	0.04813	0.58411	-0.24687	-0.35093	-0.29573	1.22645	-0.42071	-1.11807	-0.30035	0.45990	-0.15698	-0.13776	-0.26901	0.05950	-0.65224	-0.27195	-0.09192	-0.00404	0.28482
FLII_rep2		0.77778		9	D	A1	83	27	321	327	-8.32196	-0.31718	-7.54515	-5.61236	-1.00478	1.30316	0.83177	0.28472	4.93767	2.40284	4.09277	-0.63731	3.51535	1.75753	-2.17512	3.16185	1.87039	0.13801	1.18065	0.64558	-1.52359	-0.65261	-2.64976	-0.44304	3.83280	1.03998	-0.66103	-1.62842	-1.26555	-0.19379	-0.41644	-1.17702	-0.40990	-0.90045	1.18755	-1.81262	-1.49445	-0.13589	0.08490	-1.55580	-1.07178	-0.37917	1.03584	0.36321	0.02749	-0.90077	-0.28278	-1.57560	0.47238	-0.29724
VCL_rep3		0.98305		59	D	A1	83	27	193	369	-10.78392	1.59256	-4.47530	-6.35311	-0.42413	0.01367	-1.58691	0.91122	-1.59272	-3.15573	-1.04524	1.29526	-0.65225	1.82141	0.58064	1.39695	-0.44188	3.10292	2.89178	2.57112	3.52917	0.85421	-1.50700	1.45101	3.43668	-1.54674	-0.90717	-0.37563	-0.00167	0.95942	0.76866	-2.76794	-0.34276	0.31357	-0.22263	0.06959	-1.32436	-0.77593	-0.66747	-0.06690	-1.13126	-1.13288	0.36054	-1.04146	0.53259	-0.06740	0.56825	0.87296	-0.53006	0.66206
MSN_rep1		0.87097		31	D	A1	83	27	382	372	-0.28886	5.43740	-0.82254	-6.57267	4.46953	-2.18869	2.90519	-3.80811	-0.88290	1.15610	-0.23463	-4.07805	0.53533	0.25986	1.36742	4.24212	1.48081	-2.34390	0.84868	-0.41463	1.09581	-0.87566	0.90264	-0.32623	1.02282	-0.70285	-0.58816	-0.94448	-1.43775	0.55045	0.81914	1.08854	-0.75205	-3.31506	-0.34686	-1.72328	0.00261	0.84788	0.06183	1.83338	0.09891	-0.89740	0.37051	0.39866	-0.49995	-0.61565	1.17351	-0.48286	-1.33234	0.68191
MISP_rep2		0.69231		13	D	A1	83	27	737	411	-7.89048	-2.87986	-2.39774	-2.47541	-1.64249	-1.01661	-0.54260	-0.74101	-2.79505	-0.32622	1.94731	2.81964	-2.24123	-1.82063	2.08363	-3.03805	-2.84834	-1.00807	1.38124	-0.22575	3.06908	-0.29125	-0.47082	0.17728	3.29941	-0.15642	0.03559	-2.07493	-0.56597	1.30945	1.51067	0.80365	-0.81198	-1.03137	-0.11100	-1.45524	-0.94486	0.01397	0.59213	0.16252	-1.18611	0.29333	0.27203	0.95335	1.21636	-0.01310	-1.39045	-0.32209	1.83090	1.38970
VCL_rep3		0.98113		53	D	A1	83	27	515	412	-9.36320	-1.56249	-1.45693	-3.74496	-3.50197	1.88195	0.21781	-1.05017	0.54193	0.80470	3.10234	-2.10853	1.16498	-0.47466	1.60813	-0.12850	-0.35684	-0.79537	-0.04135	3.60202	-1.75155	1.16133	1.10126	-0.28894	2.39426	-1.69308	-0.01870	-0.28167	0.96618	0.40448	-0.25316	-0.79570	-0.11945	0.28851	-2.22016	-1.53985	-0.68723	0.38237	-0.43028	0.94026	-0.31352	-0.25833	-2.65443	1.78273	-1.01582	-1.71350	-0.44420	1.03449	0.45766	-0.27790
OPHN1_rep2		0.96774		31	D	A1	83	27	208	458	3.33374	14.13107	-12.84331	-0.74392	-5.83713	-4.11010	-7.66652	2.72187	3.58187	2.33165	1.24372	6.79718	-2.17799	-3.88010	-1.26454	5.13907	-1.56904	-0.94577	0.64620	-3.62693	-0.37968	2.12151	2.20483	3.83084	0.51730	-1.18259	-2.03756	2.18007	1.02079	-1.17252	0.54363	-1.15795	1.33446	1.34119	0.03323	0.21110	-0.14688	0.47178	-2.18783	2.28798	0.30165	-1.24799	-0.80466	-1.05204	0.08935	-0.81107	-0.94868	-1.27307	-0.76577	-0.23429
MISP_rep2		0.86667		15	D	A1	83	27	819	459	-12.63932	-3.20982	-2.98889	-5.16959	0.18369	-0.49837	2.46097	0.22025	1.72560	-0.29284	5.79360	-0.06854	1.52631	0.55386	-0.62239	1.14242	-2.54044	-0.57183	1.65511	0.73143	-0.71107	2.79192	1.27768	-0.56077	0.52201	-2.16618	0.00225	1.10511	-0.39297	0.89680	1.04045	0.10163	-0.59204	-1.35209	-0.73823	-0.37990	-0.66627	-1.30994	0.52934	0.76735	0.91344	0.06084	-0.11596	0.28346	-0.09732	-0.72767	-0.00639	1.98074	-0.12204	1.09704
OPHN1_rep2		0.91667		48	D	A1	83	27	197	546	-6.67130	-0.09738	-4.34846	-0.36371	-2.41920	-4.86705	-0.54440	2.39011	1.95880	0.26908	1.29031	3.82114	0.19117	-1.01243	-0.33381	0.62547	0.60935	-1.03853	-0.63156	4.02714	-0.22334	1.57396	0.94537	0.45267	2.65875	-0.75474	-1.25747	0.12705	0.15332	1.33737	-0.72943	-0.79863	0.29767	1.09437	-0.17541	-0.33878	-0.55348	-0.84333	0.09748	2.13246	-1.60667	-0.88983	-0.28571	-0.21797	0.71586	0.12356	-1.28108	-0.80809	-1.78610	0.19009
WDPCP_rep1	MYL2_rep2	0.58621	0.39655	58	D	A1	83	27	490	592	-3.48492	-4.92572	4.08552	2.87901	-2.87615	-2.70754	-4.33063	-2.97519	-3.24530	-0.64852	1.05186	0.39529	1.52143	2.71402	-2.76723	-1.98073	-0.11542	2.18169	1.69784	0.32563	-1.06616	-3.18940	3.26805	-1.46350	0.54296	-1.09180	1.69965	0.15960	-0.68371	0.04977	-1.89036	0.45397	1.11455	-0.17861	-0.37656	0.67798	-1.40739	-0.12470	-1.11411	-0.60797	-0.42435	0.91365	-0.69092	3.14127	1.66990	-1.63950	0.36090	-0.88688	0.54161	1.07637
OPHN1_rep2		0.96552		29	D	A1	83	27	307	624	3.73502	13.10157	-6.95274	-0.78237	3.69049	-1.69473	-9.84301	0.10896	1.67246	-0.82498	-0.44207	4.04336	-1.38403	-0.44394	-2.14718	2.97505	-1.34951	-1.62384	0.95805	-3.29265	1.36601	-1.67956	0.68168	-1.43641	2.21385	-1.33141	-2.61474	2.54650	1.35310	-0.89400	0.74684	-1.09888	0.83427	0.53737	0.49897	-0.12841	-0.52328	0.16915	-0.79391	0.66435	0.26465	0.43084	-0.32803	1.09961	-1.36729	-0.51535	0.51141	-0.18490	-0.57791	0.61328
ACTR3_rep3		0.91176		34	D	A1	83	27	609	678	-8.89565	-2.57300	-0.25613	2.44701	-1.78380	-1.48348	2.18058	2.92618	0.25481	5.16742	2.76863	-1.69909	0.66277	0.91187	0.24363	-0.16455	-0.49298	0.46396	0.01530	0.75321	-1.29951	-2.63752	0.66773	-0.53210	0.45472	-0.42252	1.29657	1.28630	-0.39988	1.82036	1.03234	0.47129	1.02667	0.14257	-0.77774	0.68298	0.60065	-0.36729	0.19823	1.62872	0.42218	-0.37121	-0.90035	-0.56185	-1.21658	-1.46491	-1.50486	-1.17322	1.54829	0.32073
PPM1F_rep2		0.93750		16	D	A1	83	27	801	902	-0.29035	0.95711	-3.26985	2.06062	0.21352	-0.51833	-8.03311	-2.10884	-0.24704	1.51301	-1.13114	5.58222	-0.97212	0.68205	-2.97282	-3.23350	1.01203	-1.60668	-0.45731	-0.92332	1.36470	-1.27104	-3.00219	0.34972	-0.51030	0.34595	-1.13130	2.24283	0.90206	-0.38789	1.03046	0.66698	0.00694	-0.47538	1.41050	1.73344	0.39445	-0.45490	-0.92843	0.06722	1.22039	-1.45184	-1.40175	1.49411	-1.00930	-1.63234	1.76973	0.79575	-0.27433	0.45125
ADD1_rep3	CYTH3_rep3	0.51220	0.43902	82	D	A1	83	28	174	244	2.10880	-4.82000	9.57792	-6.29551	-8.03644	5.94036	-9.98888	-6.19599	-7.29083	0.32842	-3.64728	1.80376	2.87796	3.17450	-1.56059	1.74322	-1.42307	-1.30728	0.65586	-0.15406	-0.94791	-0.28554	3.57656	3.07598	-1.38979	-1.81184	-2.08313	-2.32354	1.26020	-0.01735	0.00099	-1.51475	-0.61814	-1.06299	-1.70525	-0.27900	1.91971	0.22577	0.46003	-1.86582	-0.03456	0.58893	0.28060	-0.52812	0.64586	-1.03694	0.33918	-1.08230	-2.76014	1.04538
KLHL17_rep2	PAWR_rep1	0.53061	0.46939	49	D	A1	83	28	758	265	-3.47683	1.44803	10.70963	-3.95235	2.55187	-3.88984	2.37638	2.98532	-5.43329	-2.23371	-2.23832	-2.17341	-2.40599	-1.31419	0.44984	3.41617	0.52233	-0.30628	-2.30227	-0.69750	-0.16266	-1.80328	-2.56425	-1.61773	0.36872	-2.63049	0.86685	0.90143	-1.48315	1.39189	0.70225	-2.66516	0.60407	0.23127	0.38525	-0.03782	0.09724	0.87595	1.73199	-0.86056	0.00208	-0.86610	0.77997	-2.28891	-0.08930	-1.62148	1.26444	-0.09152	-0.84365	-0.71019
MACF1_rep1		1.00000		20	D	A1	83	28	481	292	15.70758	-6.22173	-3.97463	3.21557	-5.68663	-4.28945	-1.73899	0.02941	-8.98243	-2.77324	1.87383	2.04518	-4.25335	2.24799	-0.43522	-1.52741	-2.18794	1.02601	1.51919	1.09865	4.41096	-1.38851	-3.02012	0.85973	2.55760	2.83270	-2.11419	-1.11758	-1.66730	2.06876	-0.21448	1.60399	-0.19804	0.64999	0.22576	-0.80048	-0.15038	0.34117	0.37865	0.84961	-0.19847	-1.72932	0.97916	-0.61788	0.18653	-1.35984	-0.62135	-0.47404	-0.54740	0.43910
SEPT7_rep2		1.00000		8	D	A1	83	28	270	359	6.05885	14.51042	-0.25859	19.81597	4.88271	-4.36921	-14.81698	4.48094	6.63562	6.20733	-1.13840	2.67774	0.91431	3.90204	2.06720	1.96640	-2.52762	0.65420	-2.55784	-4.35056	-4.51007	5.09551	2.27164	-3.63146	-0.40582	1.02521	1.44332	1.39866	2.67355	-1.69146	1.02927	0.01781	2.22605	0.48412	1.20246	0.59792	-1.09226	-0.67671	0.73861	-0.79485	0.50048	0.60617	-1.13164	-0.56232	1.44436	0.21103	-2.04936	-0.24874	0.46561	-1.37223
FGD4_rep3	PDLIM2_rep3	0.51351	0.45946	37	D	A1	83	28	836	465	1.26170	7.22816	-0.00499	5.20217	-10.13622	1.52251	-5.89381	1.27317	-1.89436	2.80125	-3.38717	1.47136	0.49494	-4.67405	0.97261	-1.52843	-4.30531	1.72710	-0.04554	-2.74424	2.22025	-2.01254	0.42391	3.81369	2.60781	-0.86140	1.62953	0.58648	3.10939	-1.56652	-0.77076	-1.21372	1.31855	-1.38816	0.45711	1.89220	-0.41111	-0.90386	0.44971	-0.64386	0.31259	-1.29378	-0.49175	0.82347	-1.90444	0.19598	-1.75258	1.30592	-1.54412	0.41824
PTPRM_rep2	MYO5A_rep1	0.59091	0.31818	22	D	A1	83	28	633	546	-5.90971	9.37693	-1.71602	7.36677	2.65816	-6.90074	-1.66432	1.82350	3.86489	2.17187	1.08151	1.69227	-2.37362	-1.44011	0.40913	-0.69334	0.99136	-0.73525	-2.83646	0.33445	2.57921	-0.20876	0.32037	0.48855	-0.76354	0.75935	2.78082	0.19720	-0.87524	0.19044	0.60994	0.35446	1.69054	0.83559	0.70188	-1.90831	-0.06094	-1.54639	-1.22800	0.98041	-0.45972	0.50416	0.58052	-0.42698	-0.02158	-0.24900	0.30881	-0.64931	-0.18775	1.33463
PDLIM2_rep3	FGD4_rep3	0.50000	0.38095	42	D	A1	83	28	787	552	-10.34124	-4.19478	2.21675	-2.00240	0.24301	-0.02337	0.99616	-2.09970	2.35185	2.56147	2.15793	-1.23765	1.02348	-0.16534	0.78545	-1.34523	1.31177	-1.12069	-0.25477	-1.93216	-1.89529	-0.72301	0.90559	-0.52507	1.26467	-0.16950	1.12320	-0.07862	0.22831	1.79655	0.23133	0.15870	0.01824	0.11944	0.60966	0.28843	0.80802	-0.42564	0.84428	1.38600	-0.28920	-0.89399	1.38360	-0.27574	1.73238	0.46574	-0.96064	0.43286	-0.32221	0.72432
PLEKHO1_rep3		0.87500		24	D	A1	83	28	899	573	-1.94595	5.34893	-0.17775	8.04841	-4.11839	-0.63512	2.05482	2.56276	-0.32665	-1.92238	0.39651	-2.60605	-0.57858	-4.83823	1.10524	-2.39862	-2.84435	1.09866	-0.25251	2.59847	0.63397	0.33062	-1.95136	1.25525	0.34985	0.13227	2.85026	-1.11854	1.75655	0.08459	-0.72397	0.25381	1.30331	-1.17025	-0.55811	-1.66585	0.53564	1.26498	0.71123	0.45356	0.23926	0.66990	1.00016	-0.12435	0.58755	-1.70301	0.81296	0.70670	-0.10793	-0.20281
TMOD3_rep2		1.00000		43	D	A1	83	28	774	674	-9.17016	-4.50128	3.52582	0.27333	2.14544	-0.77439	1.44376	-0.95640	-2.07966	-1.94274	1.52919	-1.20843	-0.31146	0.59515	3.03955	-2.07785	-0.26455	-3.52293	2.19546	-1.83755	-0.50571	-0.88744	-1.75401	1.87014	-0.48154	-1.41934	0.74849	1.03801	-0.99978	-1.54780	-0.21301	0.81798	-1.33917	-0.67643	-0.73192	-0.27816	0.44971	-1.82878	-0.29178	0.62140	0.02980	-0.64477	-0.97094	0.96585	-1.42830	-0.07829	-0.45280	0.55201	0.61658	0.27097
CAPZB_rep1		0.94444		36	D	A1	83	28	318	712	2.44224	12.27457	-2.91316	2.68513	0.17150	-3.78134	-2.02210	-0.51175	1.47239	-1.66876	-1.14108	-4.82780	6.17082	9.12151	-1.51807	4.65407	2.86395	-2.12976	-0.44610	1.05444	0.56651	-0.76661	0.93158	-4.05346	2.13787	-1.81121	-1.67441	1.70257	2.31930	0.46017	-0.16855	-1.81258	1.26081	0.21972	-0.48527	1.43331	-1.73475	1.32628	-1.57906	-0.43535	1.12495	-0.30269	0.66872	0.18942	-0.22201	-0.00749	1.24744	0.52567	0.08462	1.61294
SYNE2_rep1		0.97297		74	D	A1	83	28	789	826	-5.74037	2.10484	1.81787	-9.20507	-3.98252	3.61960	5.86856	3.28160	-1.41844	-0.56165	-1.44268	-0.03234	-2.40571	1.57396	-0.05406	0.10292	-0.57038	-2.01519	1.42422	-1.34830	5.29816	-1.09271	-0.68911	-1.23082	1.54789	-2.21133	3.57067	-1.09990	-1.57011	-0.76516	1.86490	-0.64208	-2.13939	-0.34542	0.49123	-0.27707	3.59682	1.39589	0.36545	1.04430	0.63618	1.78742	1.73710	-1.23620	-0.15232	-3.25024	2.06208	0.24710	-0.20935	-0.07862
MYH1_rep3		0.96667		30	D	A1	83	28	357	811	-7.59140	-0.39880	-0.86527	2.01265	1.27582	-3.81348	1.34906	-0.30203	-0.33088	-0.97677	-0.65720	-1.44298	2.38916	4.44247	-0.19726	-0.62415	3.21550	-0.84888	-1.04126	-0.68569	2.27897	0.15754	-0.61368	1.14230	3.14292	-0.61018	1.21997	0.11287	0.71016	1.18085	-0.01202	1.67510	0.28114	2.03369	-1.36012	-0.77828	0.97805	-0.47554	0.01930	-0.74541	0.30076	0.04019	0.24299	1.48823	-0.26974	-1.29017	-0.88876	1.55596	0.04620	-0.20649
TMSB4X_rep2		0.79167		24	D	A1	83	28	903	871	10.28311	-10.26105	5.28937	1.46831	1.97185	-3.23568	4.66555	1.60642	-0.11293	3.34021	-3.47548	-2.15439	1.73680	-2.46302	-0.34973	3.27333	1.31711	-4.36635	2.07307	-0.81093	0.29219	1.22314	0.52691	-0.42488	1.97949	1.77486	-0.33921	0.22262	0.28528	1.67343	-1.92507	0.15264	0.28485	0.48813	-0.86462	0.60566	-0.73510	0.78719	-0.01123	0.27856	-0.00567	0.37117	-0.53962	-1.06441	1.32996	-0.13224	-0.14840	-0.22981	-0.89645	-0.88277
ROCK1_rep3		0.87500		24	D	A1	83	29	776	109	-6.78629	-1.98579	2.87874	-5.81131	-4.24495	0.09745	3.95753	-0.08883	-2.10452	-1.94352	0.59629	-1.79940	0.37571	-3.97685	1.22810	0.59174	0.59805	0.73065	-1.00663	2.06540	-0.50413	0.32972	-2.15666	-0.62613	1.63328	-2.08047	2.48094	-0.45602	1.00757	-0.60137	-1.82188	-1.53800	0.00956	-0.74372	-0.61857	0.22556	0.00382	0.52374	-0.00645	-0.04027	0.49418	0.16497	1.99986	0.99403	-1.92642	-0.53418	0.89089	0.34179	-0.98212	1.31185
CTNNA1_rep2		0.84615		13	D	A1	83	29	624	209	-1.98600	-3.91499	-2.33245	-6.42210	-6.20688	0.94790	-2.84301	-2.76887	2.33903	2.18991	1.85555	3.02127	2.71958	0.54646	-1.07998	-3.00976	0.39091	-2.23884	-1.86739	-0.16110	0.67729	-0.39987	0.67496	-1.15692	0.32285	1.17757	-0.50249	-0.10742	-1.18556	1.13453	-0.03985	0.82837	-1.10834	0.34097	1.37208	0.64990	1.19390	0.43223	-0.83902	0.10975	1.65776	-1.44783	1.03832	-1.38958	2.45626	0.97877	-0.08953	0.62951	0.76805	-0.00117
LLGL1_rep2		1.00000		33	D	A1	83	29	184	230	-12.89526	-4.27917	-1.63337	-2.74069	0.73349	0.31405	2.84977	2.62967	0.85629	-1.03954	-0.34748	1.60241	2.58530	1.90287	2.11811	-0.54278	0.88674	-1.56235	0.88062	-0.71396	0.88997	-0.26726	-0.02941	-0.95407	1.51679	-1.33523	-0.40884	-0.19651	0.43818	1.05384	0.91091	-0.93392	0.29871	-0.04483	-0.31868	1.10585	-0.68671	-0.17629	-0.21975	-0.71591	-0.44740	-0.01331	0.68839	-0.79017	0.83106	-0.92087	0.22060	1.49208	0.95500	-0.73261
ITGB1BP1_rep2		0.95652		23	D	A1	83	29	532	213	-8.27358	-6.38291	-2.52990	-3.25481	7.37963	-1.19626	-1.65435	-0.51785	0.67703	-2.93918	4.12780	0.88029	2.18856	-2.87228	-5.13581	0.01694	-1.21848	1.73643	2.75890	-3.42017	-3.13938	-1.38900	3.14357	0.24631	0.33121	-0.94785	0.32241	-0.27040	-0.70600	0.12275	-0.25087	0.21220	-0.17184	-0.86869	-0.76989	0.39654	0.29850	-0.93955	-0.47148	0.87763	0.11536	0.44156	-0.86578	1.58907	0.13903	0.60667	-1.13170	0.57532	0.54436	-0.38770
ITGB1BP1_rep2		1.00000		36	D	A1	83	29	742	209	-9.77310	-2.65494	1.29611	-2.28092	4.23840	-0.84480	0.61391	-4.59876	0.28575	-2.38557	4.52663	-2.31666	0.16248	-2.67580	-1.18237	0.14562	0.84423	-1.27633	1.14673	-1.67591	-1.56652	0.72242	1.29738	2.74942	-0.15020	-1.28608	0.56599	-0.85376	0.03971	-0.72604	-0.38497	0.72770	-1.21058	-0.59575	-1.90536	0.11394	0.09057	-0.46014	-0.47251	1.50259	-0.92279	0.13509	1.03306	0.17946	1.11188	-1.08085	-0.92648	0.46164	0.94719	-0.48601
AFAP1L1_rep3		0.97917		48	D	A1	83	29	294	403	-0.36624	-2.52764	1.87203	2.64000	-5.80829	-4.49868	3.04275	-1.40918	0.28170	0.30494	-6.67726	2.38307	-2.37807	0.51277	1.24862	-1.29499	-0.82503	-1.02494	0.09220	1.89107	-0.45858	-0.72816	1.83660	1.03003	4.45688	0.20461	-1.02394	-2.62026	-0.01274	2.46375	0.55542	-0.17938	-1.09476	-0.02263	1.23178	0.68367	-1.01589	-0.02837	1.21927	0.06941	-1.13455	0.65657	0.09093	0.11096	1.86811	-0.36578	-0.75927	0.71523	0.44094	-0.80696
AFAP1L1_rep3		0.93548		31	D	A1	83	29	337	410	6.39503	-1.32555	0.49404	2.93578	-5.35146	-2.05322	3.23181	-1.03666	-1.00262	-1.21191	-7.40227	1.43089	-0.61624	0.39073	-4.78963	-3.65096	-3.66105	1.21519	-3.59923	1.78459	-2.41749	0.74267	0.14323	0.07924	2.84002	0.92315	-0.19014	-1.49310	-1.54618	-0.95626	-0.11455	3.69699	0.36408	-1.52965	-0.24844	0.17598	-0.45741	0.77313	0.92597	0.04030	0.98694	0.43257	0.37566	1.19313	-0.31287	0.29892	0.31367	0.08561	-1.00464	-0.75888
KPTN_rep2		1.00000		31	D	A1	83	29	835	431	-2.17397	0.33090	4.15475	2.36283	2.78580	-1.47218	-6.17615	-4.20390	-3.46720	0.32382	-1.17573	0.10649	-0.40731	-1.10520	0.43102	0.37363	0.96852	-0.76344	-0.71874	2.82143	0.99719	-0.44509	3.06172	-1.79243	-1.85950	-0.10999	-0.02940	1.80709	0.26752	-0.73495	-0.93911	0.12781	0.68215	-0.03097	0.03166	1.43022	-0.84939	0.45157	-0.57114	1.14151	-1.09807	0.55361	-1.37410	1.26787	0.78294	-0.11392	-1.22018	-1.01196	-1.62126	0.32679
ALKBH4_rep1		0.97368		38	D	A1	83	29	241	477	6.53747	12.66079	5.32936	2.97955	-4.91592	6.43366	0.08301	4.18683	-3.55513	-1.76760	0.74190	-4.08397	2.17194	-0.57303	-0.09649	6.92949	0.80224	1.37291	-2.63848	0.03524	-0.53398	-2.46573	0.00235	2.21908	0.68220	-1.42873	-2.26435	-2.01238	1.11579	0.39378	-0.47115	2.13446	0.70398	-1.04047	3.56778	-1.18945	-1.39810	1.90656	0.78278	-1.01717	2.52839	-0.58971	-1.45927	0.46253	-1.22342	1.99351	-2.26887	0.74896	0.34165	-0.41760
SYNE2_rep3		0.95238		21	D	A1	83	29	819	725	6.31111	7.50608	1.29194	-12.12397	2.33073	8.31878	-3.91719	1.38674	-3.52637	0.44459	-2.68505	-4.79649	0.72385	1.41596	2.00977	4.12897	0.92906	-2.80057	3.21011	-0.16079	1.34144	-0.54500	-1.08870	-0.44588	1.08160	0.26604	-2.93195	-2.74205	-1.52417	0.04549	0.89277	-0.74482	-0.48583	0.74567	0.94783	0.70196	0.66917	-0.48356	0.58618	-1.24571	-1.10974	0.27021	0.45856	-1.18884	-0.49268	0.00790	0.66942	-1.28405	1.35800	-0.16987
CTNNB1_rep3		0.91111		45	D	A1	83	29	505	736	2.61025	8.51826	1.06147	-0.59288	-2.06866	-3.68502	-3.80401	-0.60283	-2.58326	1.88187	-1.89511	-2.64944	3.09928	6.06118	-3.74278	1.95248	4.31209	0.27620	-0.31661	0.73606	1.41659	-1.07052	1.39995	-0.22097	-1.21127	-0.43813	2.75108	0.63104	-1.99745	-1.23254	-1.54879	-0.98042	0.56969	0.73594	0.54483	-1.68313	1.11469	1.20722	1.24950	0.03607	-0.66459	1.40422	0.88954	1.79202	0.75501	0.21583	0.66565	0.51005	-0.30839	-0.55638
CDC42EP4_rep1		0.89474		19	D	A1	83	29	305	774	9.59510	-0.07240	-5.03041	10.07608	-5.07912	-7.77069	-1.21734	4.33325	0.41139	-0.45886	1.37288	-0.11877	2.72133	-0.62946	-1.63529	-2.66621	0.29799	-1.59754	0.40575	2.75899	-0.18911	-0.55744	-2.22364	-0.80174	-2.06335	1.19400	-2.16735	-1.88844	-0.07997	1.36734	-1.12212	0.43168	0.80231	-2.15221	0.02900	-2.97265	0.54784	-0.91390	2.04941	-1.29681	-0.47746	-1.47368	0.26074	0.30730	0.48994	-1.44757	-0.09845	-0.15948	0.41788	-1.39152
PDCD6IP_rep3		0.93750		32	D	A1	83	29	611	910	3.09219	11.92713	-1.27780	0.09236	-1.63103	-3.23117	-4.85131	-2.73056	0.95688	0.00585	0.82095	2.28885	3.77941	0.68936	-0.68600	3.88572	-0.93729	0.26315	-0.39862	-2.12534	0.44406	0.26240	2.10993	-3.37173	0.96146	-1.25738	0.88846	2.05008	1.33478	1.46194	1.55299	-1.87234	0.39930	-2.06019	0.40365	0.28571	1.45079	0.62638	1.29181	-0.29762	1.78850	-0.44977	1.54158	0.66841	-0.02326	0.93934	-1.16810	0.28917	-1.32245	2.20820
SYNPO_rep3		0.92308		26	D	A1	83	30	270	93	-8.46569	-1.97641	-2.68951	-8.06526	-2.69522	0.47105	-1.84010	1.71552	-0.85684	2.06856	-0.30403	3.31970	-0.53457	-1.18445	-1.09424	-0.86091	0.21264	-2.03746	-0.51849	1.22213	1.65154	1.98388	-0.75817	-1.25424	2.82439	-2.14315	-0.69539	1.20162	-0.35546	-0.03700	1.28666	-0.10391	0.14819	0.51514	-2.12109	0.64900	-0.66380	0.12736	0.56943	1.57260	0.36811	0.30048	-0.06380	0.62843	0.51521	-1.15458	0.80017	1.36733	-1.25682	0.44806
DCTN1_rep3	MYH10_rep1	0.52083	0.47917	48	D	A1	83	30	761	146	-3.59481	-3.29095	2.81028	-1.81505	-6.61470	-3.82128	-0.52132	-1.60397	1.52212	3.50429	3.17479	3.44709	1.69985	-0.19166	-1.71292	0.34457	2.71862	-1.14376	-0.14381	-3.64576	-1.27313	-0.72220	-0.47913	-0.09097	2.98621	-1.88132	1.43782	0.15170	0.16708	1.99895	0.60066	0.04940	1.38955	0.05586	-2.43615	0.73586	1.12737	-0.56579	-2.04605	0.62566	0.56061	-1.39110	1.05638	-0.23312	0.13036	-1.13320	-2.37357	0.38551	0.44152	0.71957
KPTN_rep2		0.89474		38	D	A1	83	30	122	268	-4.56618	-1.98194	0.72729	3.81669	-7.18427	2.85831	1.13323	-2.23040	-0.09731	-0.16840	-3.73373	3.77127	-3.08136	0.46555	5.56889	1.27886	-6.23672	-1.13059	-1.05611	2.34719	-1.94837	-2.85940	0.32679	1.67279	4.60352	1.06161	1.93452	-1.76704	1.48330	0.66308	0.38793	-0.85033	0.39728	-1.66023	1.58648	-0.11092	-0.29537	0.11583	-0.44491	1.79845	-0.94803	-0.16394	0.90368	0.66989	-0.35675	1.06631	-1.37691	0.27976	0.74112	-0.50514
DCTN1_rep3	MYH10_rep1	0.48718	0.48718	39	D	A1	83	30	794	224	-1.82145	-2.41795	6.02391	-1.30699	-3.67645	3.67922	-0.04915	-2.00119	-2.77042	-1.65029	-2.02492	-2.34438	2.55383	0.05885	-0.58710	-4.76481	-0.58319	-2.80569	0.06126	-1.16434	2.39513	-2.85907	-0.55095	1.03615	-0.17899	-1.28630	-0.20993	-1.66706	-0.74392	-1.15243	-0.75380	0.50585	-1.16571	1.50918	-2.30994	0.52383	0.09372	-1.64534	-1.64401	0.00599	1.13359	1.44643	1.78476	0.24533	-1.52191	-0.83477	0.96497	1.59513	0.67996	0.95171
CAPG_rep2		0.93750		16	D	A1	83	30	946	310	17.57356	-24.40228	0.58950	-4.87809	3.05142	2.61353	-6.79847	13.87793	3.73914	-1.32019	-1.46745	4.98236	5.80955	0.38094	2.67428	0.93267	-0.02162	-4.99424	-6.51343	-2.24281	7.44819	2.93130	2.86989	4.29174	0.11124	3.49412	-1.23607	0.61397	0.72548	-1.11169	-0.20650	-0.89805	0.55972	0.26832	-0.28159	0.82278	2.15371	1.68567	-0.67215	-0.36513	0.63511	-1.02749	-0.12464	0.00959	0.28220	0.78340	-0.73951	0.10489	-0.41821	-0.39840
ENAH_rep2		0.95122		41	D	A1	83	30	165	325	0.21471	-2.91246	-3.31830	-3.51766	-1.27552	0.47193	5.34319	-1.00963	-3.16190	-4.97106	-7.76162	1.07821	2.22262	3.51388	0.09279	-0.49725	-4.06784	-3.66001	3.45678	-0.77582	0.27669	-0.12059	-0.50505	2.83695	2.79123	-0.92478	0.56591	-1.54177	-2.86526	-0.18299	1.10170	-0.44951	-1.33084	-3.18443	-0.29687	-1.80023	-1.26653	-0.06678	-0.76783	-0.45600	0.05017	0.25760	-1.72442	0.10150	3.22853	0.81244	0.54966	-0.37999	-0.88287	-0.56432
ARPC5_rep3		0.86957		23	D	A1	83	30	388	481	-0.99098	4.30146	4.04497	2.11233	-8.59812	8.92908	3.17657	2.13858	-5.13134	-0.66684	5.95461	-2.47912	-1.45542	-2.99756	1.34713	0.18670	1.09930	-0.03036	-0.29402	0.18353	2.40113	-3.16699	2.84447	2.30387	1.82711	-0.22151	-0.63961	-2.07853	-2.42602	0.91677	2.44613	-1.00001	-2.24216	0.73934	1.39508	-1.61953	-0.38257	0.33214	-1.38656	-0.97247	2.08725	-2.15426	-0.28366	0.69770	0.17462	-0.06711	-1.47114	1.97888	0.85261	0.58052
CLASP1_rep2	TPM1_rep3	0.57143	0.39286	56	D	A1	83	30	554	452	0.32264	5.39990	-4.02602	3.19316	-3.74375	-8.63754	0.20046	2.12298	2.87803	0.17010	1.77053	-0.54989	1.52640	1.73480	-1.17430	-0.42571	3.18975	0.64214	-0.86008	4.15850	-0.76363	-1.68828	-0.80710	0.91348	0.18109	-1.88039	-0.63157	2.46872	0.22313	0.79317	0.29214	-0.57215	1.79174	-0.40162	-3.01595	-0.08509	-1.00469	1.65085	-1.02148	1.70159	0.92543	-1.43112	0.93202	0.23304	-0.60750	-0.69016	0.40690	-1.75846	0.29166	0.62967
MYL9_rep1		0.84615		13	D	A1	83	30	543	579	-8.61364	-1.17599	-2.04536	-3.13989	4.06439	2.70837	-2.67693	-2.28592	2.29239	-3.30191	0.97531	-2.05192	4.12723	-0.64679	-6.18951	-4.20585	-0.81935	3.00511	-0.08853	-3.24220	0.57441	-1.72791	0.50453	-0.14735	-0.17031	-0.06205	-0.99521	-0.52856	-0.93062	-0.68964	0.49546	0.16076	0.87460	-0.33232	-0.46410	0.74267	-0.29389	0.29870	0.15072	-0.53991	-1.37631	1.06186	0.58951	-0.77872	2.19173	-0.86005	1.32958	-0.13758	-1.27263	0.73183
VPS18_rep2		0.92000		25	D	A1	83	30	472	675	-3.08589	-1.85730	-0.72927	-5.05314	-2.72932	7.92777	-0.22355	0.20265	2.12172	4.62726	1.05618	-1.78725	3.22402	-3.90634	-0.23116	-1.40010	-0.68470	-0.37300	-0.64643	-0.11807	0.33920	-4.64151	0.94874	-1.43539	-0.91720	-0.38966	0.98243	-0.53729	0.95670	-0.67816	-1.99539	-2.25425	-0.07755	-1.03825	-0.21737	-1.58320	1.02575	-1.55579	-0.44690	-0.59056	-0.17786	1.55142	0.22086	-0.95414	0.62721	0.85910	-2.40265	-0.99050	2.43599	-1.22436
MYO1B_rep2		0.85417		96	D	A1	83	30	279	711	-5.09019	0.48294	0.57898	-2.57902	-11.11412	-0.07927	0.13202	3.72882	-0.69879	3.26506	2.67111	-1.64685	3.48075	-0.72749	-0.07968	-1.27481	-1.24637	-0.56619	-1.34104	-2.18119	-0.70526	0.80028	2.57207	-0.47847	-0.81627	-2.42742	1.28203	-0.26567	-0.10125	1.11762	0.66442	-1.30002	2.79135	1.36521	-0.35003	-0.24352	-1.62526	1.23099	-2.58544	-2.26600	0.11590	-1.99190	0.73670	2.97356	0.26049	-1.69126	-0.27790	0.77137	-0.45480	1.31995
TAGLN_rep2		0.84211		19	D	A1	83	30	692	774	3.81737	5.70888	-0.72842	5.25949	-4.29290	2.92236	6.49746	2.35636	-3.17664	-0.20166	2.84786	-4.61309	-1.21315	-4.34444	-0.44548	-2.43623	-1.29615	-0.24087	-3.54869	-0.64996	2.97522	0.40516	-0.66742	0.66035	-1.81896	-1.20870	0.95909	1.56247	2.95586	1.98266	-1.46305	-0.25456	-1.19807	0.91400	-0.24812	2.18433	-0.10427	-0.88405	-1.38171	-0.39870	-0.34852	-0.80449	2.97123	0.39435	-0.50220	1.73447	0.80551	-1.46028	0.45002	0.90073
VPS18_rep2		0.96000		25	D	A1	83	30	439	771	-1.22570	0.47488	0.91504	-6.56293	2.34724	4.47887	-3.94153	-2.33008	2.37377	-2.63685	1.38729	-4.08580	3.40167	0.51552	1.27123	2.11751	2.73649	-3.06300	-0.32126	2.41670	-0.29121	-2.67766	-0.89589	1.05810	-4.41128	1.08681	-0.00576	-1.33493	-0.72948	-0.91686	-0.15610	0.60350	-0.01183	-1.34305	-0.67985	-0.44062	-0.18684	1.14672	-0.78786	-0.42898	0.53700	-1.95620	0.11075	0.32429	-1.66723	0.19755	0.67290	0.10724	-1.51857	0.71320
EZR_rep2		0.93103		29	D	A1	83	30	775	816	-1.34444	1.67862	6.81030	2.46492	-4.45311	5.14400	3.26875	-0.18578	-3.74074	1.52651	-1.80577	-0.06403	-0.11520	-3.16126	3.17813	-1.71840	-0.85367	-0.55834	-0.53002	1.77009	2.62308	-3.10027	-2.13052	0.29236	-1.12207	1.35472	1.77798	-0.24027	-1.56032	1.17296	2.06226	-1.16118	0.14995	0.96001	-0.27401	-1.57892	0.03695	-0.41089	1.25503	0.05152	0.28667	-1.44564	0.62880	-1.15252	-0.12200	0.22561	-0.30014	-0.35258	1.79438	1.01860
PRKCZ_rep1		0.97059		34	D	A1	83	30	174	826	-9.56627	-3.23642	0.52439	-4.62496	-1.54716	-1.01820	-1.90171	-1.69666	-1.70953	-0.02642	0.81081	3.83069	1.20196	0.01089	2.26839	1.02516	-0.04614	0.14395	1.55411	0.12797	1.24739	-2.30967	1.08481	-1.79015	-0.00242	-1.78041	1.46774	0.12199	0.30634	0.16990	-0.63298	-2.04463	1.33951	-1.57146	0.16516	0.10784	0.75024	-1.14369	-0.36810	1.49571	-0.82338	-1.47804	0.44901	-1.50984	0.99313	-0.64508	-1.28611	0.31313	0.72591	-0.63191
MTOR_rep3		0.85714		7	D	A1	83	30	447	869	13.52115	-18.02574	9.07134	7.88795	0.85338	4.94989	-6.60264	-2.85284	6.82942	2.77452	0.12081	0.76276	-1.87998	0.04085	1.14990	8.28999	-0.50977	-1.31574	1.77645	1.71236	1.58636	6.21419	-3.80650	-0.10426	4.07293	3.11374	-0.91563	0.18087	1.69268	-1.23371	0.67493	0.35564	1.96700	0.67263	1.01244	0.18945	0.17317	-1.13991	-1.19780	-0.18847	-0.30409	-1.26693	-0.05590	0.54870	-0.51925	-1.11532	0.02919	0.84648	0.15939	-0.58064
MTOR_rep3		1.00000		11	D	A1	83	30	493	881	14.57419	-18.68141	9.47300	5.61825	-0.26013	4.62937	-8.76165	-3.10494	7.03093	3.12136	0.21681	1.16185	-1.49214	-1.36540	-0.31759	4.15909	0.85193	-3.83287	2.63716	1.84773	1.28887	9.02191	-3.85099	-0.97086	2.86761	3.19520	-0.88765	0.07538	1.32952	-1.03208	1.23650	-0.27065	2.06742	0.65943	0.07590	-0.29576	0.80334	-1.16438	0.22504	0.44691	1.47998	0.07779	0.65288	1.48069	0.58460	-0.51787	0.67566	-0.13505	0.02725	0.28168
RAB11A_rep3		1.00000		36	D	A1	83	31	914	100	-0.33599	5.43722	-4.55316	3.50415	2.08183	-5.23918	-2.93621	-3.54372	1.95368	-6.21440	-3.50636	3.34359	1.17447	1.89196	-1.51625	0.41586	1.85771	0.05085	0.84195	-0.33890	3.03400	-2.06095	-1.13753	0.39026	1.08555	-0.11815	0.54612	2.90682	0.77146	0.01700	-0.68732	-0.76496	-0.30710	0.81239	1.33857	0.76493	-0.01363	-0.55004	-0.79030	-0.19274	0.43251	-0.38271	-1.10357	1.67059	0.22611	-0.06214	-0.41366	-0.31372	-0.58218	0.34553
RHOQ_rep1		1.00000		18	D	A1	83	31	178	213	-2.28759	5.54220	-8.16701	5.42324	6.02582	0.25268	-4.25067	0.58643	1.58855	3.00140	-3.92029	-3.82950	0.67600	0.29701	-1.95959	-1.39069	2.94652	1.51101	-2.60074	1.85541	0.54829	0.62401	-0.70588	-1.33448	-2.98495	0.08170	0.04477	2.48577	1.68373	-1.66829	-0.12415	-0.75597	0.60996	-0.74970	1.27465	0.12169	-0.15648	-1.47521	-0.22322	0.59012	0.73978	1.22497	-0.15458	-1.25569	-0.29056	0.16715	-0.72843	-1.08291	1.01928	-0.00364
DPYSL3_rep1		0.90000		10	D	A1	83	31	931	236	6.92418	-2.44934	-8.74703	4.87327	0.75056	-2.47605	2.21413	0.17131	-3.25703	1.43773	-3.32425	1.42001	0.57492	1.34373	2.71577	-1.86733	-2.14113	1.46901	4.66414	0.59831	3.31325	-0.79381	-1.57478	-4.64545	-1.20793	2.94794	1.87593	0.55147	-0.71900	0.00138	0.27227	-0.14689	-0.30644	-0.25524	0.64438	0.31435	-1.44532	-0.20719	-0.81314	1.57463	-1.26004	-1.18910	0.10627	0.28854	0.95109	0.47730	-0.22889	0.35909	-0.03073	0.55778
MYH7B_rep1		1.00000		25	D	A1	83	31	541	288	-8.83663	-5.39632	0.94930	4.98413	4.28065	-2.85452	2.61984	-2.37774	1.78509	-0.76471	2.11942	-0.93647	2.68127	-1.47092	0.08184	-0.03265	1.23532	-0.68919	-0.95487	-2.23570	-2.48751	1.99786	0.83574	0.99897	2.12774	0.57397	-0.15099	0.15421	0.95392	-0.15128	-0.11385	1.25801	0.40673	-0.13404	-0.13979	0.43323	-0.93151	-0.34657	-0.04374	0.91827	-1.00775	0.32991	1.62612	0.77206	1.00040	-0.20527	0.26280	-0.04949	0.04531	0.55686
PIK3CA_rep2		0.92308		39	D	A1	83	31	461	362	-4.23066	1.07156	-1.22263	-2.93089	-1.11332	-7.47917	-1.08664	4.72394	0.95514	-2.01377	0.52517	3.67373	-0.84361	-3.74989	-3.40896	-1.03110	2.55234	-0.61468	-0.31834	1.31153	-1.19841	-1.70758	-0.89768	1.75158	1.81040	-1.99252	-0.02685	-2.42355	-1.07622	0.60176	0.76605	1.19203	0.99714	-0.87289	-0.21809	1.81756	0.84218	0.27186	-0.42883	-0.67763	1.12985	0.70655	-2.34116	0.88876	0.33695	0.00346	-1.19499	-1.14475	0.13269	-0.35734
SWAP70_rep1		0.93878		49	D	A1	83	31	898	554	-7.89580	2.41480	-4.63043	-2.72276	-1.59085	-0.65078	2.60299	1.63933	3.59614	1.19356	-0.26294	-2.81266	0.88875	-1.59455	-0.16132	0.50596	0.83545	0.83947	-0.18032	2.56705	-1.16704	1.20810	-0.73408	2.51764	0.54779	-0.64430	-0.84804	0.70232	-0.05812	0.46617	-1.37462	-0.81058	0.42533	1.40200	-0.22967	0.35818	-1.40771	-1.01552	-0.39411	0.67812	-0.61199	0.18564	0.03627	-1.63353	1.03012	0.31530	-0.25806	-1.32105	-1.65383	1.25681
PAWR_rep3	MYH1_rep3	0.38889	0.33333	54	D	A1	83	31	225	594	-6.89951	4.08252	-5.04827	-6.47008	1.89161	-1.79479	-3.55869	0.93412	1.41023	1.68596	1.32855	1.13772	-4.37087	-4.78345	0.67228	3.31859	2.14992	-1.06476	0.63054	2.97465	-0.00865	0.93493	2.41066	2.25562	-0.58967	-0.07630	0.59757	-1.65828	-0.82714	0.71083	0.45014	0.25721	-0.49603	0.66990	-0.52079	1.81051	-0.25621	-0.02850	-1.50172	1.84401	0.93661	1.30797	0.64435	-0.13193	-0.21731	-0.06708	-0.72967	-0.41260	-0.66353	0.14009
PAWR_rep3	MYH1_rep3	0.51163	0.39535	43	D	A1	83	31	320	593	-8.34642	2.93945	-4.39913	-7.90420	1.98478	1.65720	-2.65719	-0.53841	0.90103	0.60670	-3.08982	1.86146	-2.61978	-2.84590	0.20220	0.49318	0.35658	1.49391	1.77035	1.64501	2.92574	-2.06433	-2.64373	1.27834	1.47845	-0.24647	-0.34948	-2.06110	-1.03293	-0.21268	-0.29324	1.34612	-0.34757	0.60957	0.79478	-2.14907	0.16108	0.35590	0.85781	0.52639	-0.89724	-2.16691	0.28231	0.16989	0.68265	-0.65806	-0.62084	1.09683	-1.31222	-0.20210
CONTROL_rep16		1.00000		11	D	A1	83	31	671	669	20.84311	-9.38505	-5.01221	4.63424	1.44308	1.51351	-0.53179	-4.41793	-6.39106	2.66451	-1.20772	0.51359	0.09363	0.35410	1.79723	-0.35956	-1.52740	4.23377	3.73256	0.11135	1.28635	-0.49134	0.37146	-2.65925	0.14033	3.78343	-0.07430	0.60364	0.12990	-0.39031	1.53301	0.53566	0.49145	0.11533	-0.04349	1.00192	-0.15454	0.47752	0.91670	-0.55651	0.35757	-0.74783	1.59066	-0.07252	1.05261	-2.30300	-0.51074	1.49555	-0.35269	0.50652
SRCIN1_rep2	MYO19_rep3	0.39130	0.30435	23	D	A1	83	31	528	685	63.95573	44.35263	-7.11403	-1.29508	8.84478	-14.00116	-3.98569	-0.97479	13.76768	-7.66053	13.37075	7.85817	6.19154	0.21092	4.13837	2.61089	-12.13182	-7.30979	1.15440	-10.10716	-6.22797	-5.06725	0.55601	5.96986	9.48696	3.54969	3.80424	-0.55694	-0.17419	-1.63335	-0.16570	-1.39834	0.89266	1.23952	-1.84608	-2.98807	-0.94963	0.44279	-0.37429	1.51352	0.63320	-2.95433	0.09251	0.11294	1.72129	1.14380	0.82996	-0.18881	-0.79962	-1.00591
CONTROL_rep16		1.00000		13	D	A1	83	31	625	705	11.17157	-12.00396	-5.87998	8.08408	-0.33058	-1.65206	0.48537	-3.38097	-1.25620	1.02757	1.78159	2.81351	1.25487	1.21747	-0.33069	5.72181	-1.79492	2.51797	2.24874	-1.48309	0.54895	-0.15961	-3.72718	-0.18806	-0.69715	3.19413	0.33850	0.31169	2.00748	-0.83615	-0.30916	-0.13735	0.99390	0.22540	-0.15132	0.42032	-1.51699	-1.08318	-0.48165	1.14280	-1.04501	-0.38685	-0.23563	0.70141	-0.73379	-1.31868	-1.40773	-0.36700	-0.13369	-1.34154
MYLK_rep2	JMY_rep1	0.40000	0.30000	20	D	A1	83	31	539	715	3.27405	-2.18187	6.70529	7.11729	-1.64727	-0.24622	1.24889	-4.28723	2.37349	-4.47938	-4.39081	0.59002	-0.39927	2.23768	-4.64674	0.23265	-3.66671	1.10471	-4.62691	1.62854	-2.87996	-2.11896	0.31360	2.85123	1.14703	2.04346	0.64742	1.34843	-1.01425	-0.97021	-1.21327	1.11121	1.78459	0.11996	1.03170	-0.01047	-1.70873	0.06537	-0.33457	-0.64878	0.21820	0.50081	0.21630	-0.87643	0.08705	0.85725	-0.71206	-0.06823	-0.22141	-0.61314
ABL1_rep2	FAM89B_rep2	0.52941	0.35294	17	D	A1	83	31	140	827	5.70233	5.52046	-3.99616	3.47828	0.09868	0.31260	-3.97874	0.14282	-3.28354	-4.90342	-1.87217	0.22398	2.98088	-1.90298	0.32258	3.43733	-0.54527	-2.07960	0.06335	1.38599	0.67187	1.65546	-0.06922	-1.58347	-1.69711	1.89107	2.15093	-0.00415	0.14836	1.13549	0.66110	-1.13084	0.03893	1.92514	-0.89329	-1.19634	0.03716	-0.24251	-0.87996	0.42648	-0.82157	-0.64447	-0.27065	0.80199	-1.48491	-0.13314	-0.47828	-0.15463	-0.46003	-1.55611
CAP1_rep1		0.81818		11	D	A1	83	31	572	820	-1.02690	2.31615	3.79182	-1.32396	-2.86914	0.63086	-0.00626	-2.82392	-4.67177	4.94332	-4.08229	-1.32934	0.57745	0.97102	-1.57370	-2.64308	-0.50759	-1.07280	-0.90392	-4.01929	4.50319	-1.80857	0.95580	-0.78137	-0.80050	-1.71373	0.52456	-1.72658	-1.49134	-2.06789	-0.20053	0.28984	-2.61525	0.62102	-1.43178	-1.12041	0.56362	-2.49327	-2.74338	-1.04148	-1.20986	0.51851	-0.92530	0.55265	-1.21822	-0.40023	0.61406	1.20373	1.17927	0.67331
LPXN_rep2		0.85714		7	D	A1	83	31	323	910	6.60689	-19.02863	7.24559	0.91014	-4.05046	6.49684	-5.98303	-1.54143	7.58019	3.59482	-1.25795	5.58617	3.11761	-2.53775	0.85903	5.92926	-1.03343	-1.32279	-2.26016	-1.10079	1.70690	4.45372	-1.79680	-0.10754	0.96488	2.64979	-0.67149	1.29799	1.17247	-1.51252	0.52837	0.22343	1.34735	0.98235	1.15623	-0.43241	0.94238	-0.14901	-0.34808	0.62660	0.67177	-0.58831	1.25461	0.84207	1.07271	0.02964	0.09806	-0.24767	1.32211	0.04522
PLEKHH2_rep2		0.90909		11	D	A1	83	32	877	109	23.21121	-17.02955	-1.68963	4.72546	4.33173	-1.23803	-4.11800	-5.30767	-0.26759	-2.31995	1.59110	2.81553	-1.18432	4.76723	0.72652	5.83270	-2.98115	4.09963	3.28920	-0.95845	-2.11172	0.68371	1.20070	-0.08079	0.15731	3.34650	-0.97057	1.37404	0.91797	-2.09635	0.78405	-0.12061	1.59109	-0.19747	0.16502	0.49284	0.44053	-0.88601	0.60533	-0.15346	-0.76105	-0.65994	0.98372	0.74505	0.45272	0.18014	-1.39475	2.40388	0.28310	0.43282
TPM3_rep1	RHOA_rep2	0.65116	0.34884	43	D	A1	83	32	516	134	-7.93551	0.95794	1.77727	9.03125	-0.83455	-1.32029	3.48526	6.54847	-1.14025	0.29959	-2.37602	-4.33831	0.93781	-1.91085	2.56149	-0.00177	-0.39445	3.35306	-0.30195	1.80258	-0.04469	-1.47891	-0.43258	-0.10891	2.86637	-0.13668	1.12930	1.96417	-0.49803	1.53008	2.12345	0.02780	1.85958	0.20755	0.08619	0.47543	0.81707	0.45945	1.55012	0.01038	-0.32885	-0.64268	-0.09847	0.52571	-1.03658	-1.21219	-0.75549	1.06378	2.08625	-0.17610
RREB1_rep2	MYL12A_rep3	0.68421	0.31579	38	D	A1	83	32	364	165	-3.67552	5.30707	2.16520	-7.94179	-4.37488	3.82929	1.54921	-3.13177	-0.97343	-0.72993	-2.43573	1.70712	-2.44726	-1.61630	3.53935	2.98043	-1.48351	-2.32209	-0.11902	-0.34032	2.04048	2.77294	-2.13112	0.19333	0.85135	-1.01403	0.70678	2.69834	-0.08658	-0.77218	-0.22361	-0.72734	-2.09694	0.68476	0.76172	0.68350	-1.06732	-0.42465	0.12976	-1.63994	-0.74300	-0.93619	-1.64309	0.66513	-0.91486	-1.01841	1.46523	0.58653	-0.44501	-0.26345
NF2_rep2		0.92308		13	D	A1	83	32	396	255	43.37501	-10.81031	11.97518	-2.31397	1.46943	5.71290	2.19180	-2.64510	8.07326	3.37743	1.12899	-3.91697	2.02723	-1.08032	5.15564	-0.90573	0.84307	-1.48009	6.76737	2.75545	-2.00583	5.82138	-4.44022	-2.52062	-2.35507	3.35214	-0.81432	0.44056	1.82661	-1.21345	-1.03218	-0.48093	0.97780	-1.89725	-1.58305	-1.44157	2.54245	-0.72373	-1.03068	-1.38400	1.70315	0.84241	0.25786	0.68976	1.62043	1.39901	-0.20086	-1.03884	1.01063	-0.79522
SWAP70_rep1		0.94737		19	D	A1	83	32	102	287	-1.85041	-5.45135	-6.76975	0.72708	-1.36500	1.16786	4.17802	-1.26479	-4.93562	2.87473	1.72569	-1.36798	-0.69646	1.17401	1.66929	-0.25341	-0.40896	-2.08318	-0.21445	0.17420	2.20453	0.76606	-0.46492	0.32653	1.15874	1.40886	-0.16781	-0.16079	0.01193	-0.96735	-1.02086	2.39788	-1.94689	1.03990	-0.72726	1.12216	-0.44278	-0.20094	0.60783	-1.06773	-0.61696	0.17133	-0.16951	0.36448	-0.15965	-0.56288	-1.76764	0.78077	-1.35516	-0.43302
PDPN_rep2		0.96774		31	D	A1	83	32	540	309	5.21173	12.40003	-9.01125	3.53152	-7.19614	-1.18962	-8.04907	1.33176	0.61015	3.01478	0.35359	3.93346	0.72569	-4.70858	-3.01961	3.07955	-1.85733	0.09510	-0.25569	1.20510	-0.62607	1.63269	2.11138	2.77090	-1.39678	-1.25824	-0.35573	2.47146	1.44686	-2.65388	0.35039	-1.18098	1.14652	0.11642	0.54658	4.03301	1.47399	-0.19087	-0.96861	1.20273	0.82498	0.88088	1.44585	-1.65432	-0.17960	-0.37864	0.77258	0.78760	0.46877	1.25431
MYO18B_rep2		0.76667		60	D	A1	83	32	293	317	-9.60012	-4.46366	2.77474	-8.22948	-3.85454	1.21930	2.91761	3.38887	-0.11620	1.17475	1.24689	0.96705	1.36013	-0.81250	-0.57563	4.78673	-1.70019	1.08621	0.95169	-1.20763	-1.24224	-0.78217	-1.15911	-0.32720	1.63294	-2.20051	1.06119	-1.18516	-0.47194	-0.97775	-0.99259	-0.09162	0.09113	-1.21520	-0.36208	0.67670	0.06524	-1.52605	-0.87678	0.87863	-0.35783	1.68905	-0.11786	-1.50434	-1.06618	1.04118	-0.50923	-0.09865	-1.29379	1.08217
PKN2_rep3		0.88462		26	D	A1	83	32	865	360	7.94320	7.03285	-4.58127	-6.94096	0.52073	3.39271	-10.19797	-5.40590	-2.12938	0.52704	-1.27110	-0.94373	4.48164	5.55132	-7.79893	1.28945	0.75579	0.52081	0.29410	1.81270	0.10622	-0.31766	2.90325	-1.71724	-1.14258	1.24802	2.03830	-1.59874	0.20956	0.28957	0.18421	0.21428	0.23468	2.23579	-1.85848	0.94300	0.49774	0.75641	-1.30108	1.63638	-0.11181	-0.81150	1.20343	0.23238	2.41161	1.65960	-0.72880	-0.52705	-1.41287	1.60995
ACTN4_rep3		0.80000		20	D	A1	83	32	327	466	-1.82907	-5.18127	-1.43687	2.81359	3.33101	-2.26524	-0.73064	-3.55308	-5.16221	-2.73398	0.39637	-0.27042	1.05718	0.36310	-0.55636	1.51093	0.87024	0.12219	1.73037	0.23228	-0.86354	1.27027	-1.19896	2.55908	0.86901	1.47067	0.15249	0.49006	-1.30154	-0.77797	-0.05425	0.48916	-0.25894	-0.74627	-0.19505	-0.77045	0.63201	-1.31744	-1.16968	0.08819	-0.09265	-1.37159	0.61960	-0.59009	0.89466	0.07041	-1.22098	1.49351	-0.64196	1.16581
ACTN4_rep3		0.88235		17	D	A1	83	32	260	514	3.01378	2.81080	-2.81001	0.13544	-6.14886	4.28030	-3.13611	-3.90693	-1.62248	-1.03144	4.11668	1.40156	0.39859	-5.17813	2.16895	0.65208	-2.56074	-0.53755	-0.81745	2.72208	0.30783	0.87585	-0.31478	1.66760	-0.16425	-0.73108	-2.01832	2.89941	0.13536	-1.10534	0.54539	-1.13861	-1.73990	0.41560	0.61130	-1.19713	1.28302	1.49757	-0.91355	-0.46172	-0.68218	0.20256	0.49512	1.14242	1.26680	-0.56656	0.28874	-0.31239	0.54884	-1.18483
RIPOR2_rep3		1.00000		33	D	A1	83	32	631	555	-2.42916	4.94807	11.00414	-1.00568	3.74662	1.51490	-2.65841	-2.14148	-6.19346	3.33071	-0.66027	-2.06381	-1.61989	0.74871	3.91184	3.34675	-1.15365	-0.93279	-0.51732	1.27067	2.37964	-1.44595	0.83256	0.50611	1.29656	-2.36696	0.38749	1.95411	-0.37151	-0.58239	1.73740	0.09001	0.49702	-0.51071	-0.47557	-0.25990	1.20084	0.12965	0.99670	0.99746	-2.41087	1.25977	-0.21510	1.36799	0.25791	-0.24342	1.36565	1.24523	-1.80474	0.58117
CARMIL1_rep1		0.90625		32	D	A1	83	32	233	578	-1.98163	-2.27440	-2.60150	-4.00839	-0.22054	-0.85315	5.31763	1.78775	1.45566	0.76055	-0.28228	-2.77792	2.48620	-1.96202	-4.55810	3.52407	1.38425	-0.13187	0.57256	-0.13866	-1.55337	-3.06514	-0.35707	-0.13247	0.85522	-0.60083	0.26448	-0.12411	-0.45852	1.20143	-1.76815	1.75179	-0.95235	1.80351	-1.96596	1.33276	0.49142	0.69246	1.68702	1.42499	1.35902	0.15566	-1.16143	0.24100	0.48175	-0.58379	0.91528	-0.30872	-0.06139	-0.50690
AJUBA_rep2	PDLIM3_rep3	0.58824	0.41176	34	D	A1	83	32	314	674	4.72450	2.00956	4.65837	-0.57794	6.04098	-6.82048	3.34679	-2.03824	-2.29429	-2.24800	-0.47743	-5.24721	0.66128	0.76106	-0.66468	3.10032	3.76050	-4.43080	-0.27647	-1.53253	-0.57237	0.28000	-0.04683	1.01517	-0.04395	-0.23860	0.01819	0.50521	-1.45614	2.35826	0.51163	1.08418	-1.29804	-0.15565	-1.31866	0.75549	1.22424	0.21730	-1.01373	2.42530	1.42349	-1.38614	0.07687	0.78511	-2.37494	-0.96885	0.78714	0.22035	0.85378	0.54006
NEXN_rep2		0.93617		47	D	A1	83	32	866	849	0.29947	1.23782	2.38078	-2.80429	-5.19702	-5.20426	0.29830	7.09385	-0.35127	8.17793	0.35858	1.77812	-1.04685	1.29730	0.73487	-1.56518	1.29717	-3.39796	-0.08266	0.38418	-0.34420	-0.05194	-1.90142	-4.13330	-0.31224	0.08501	2.22352	-1.23199	-1.97083	0.73476	-1.45991	0.76291	0.65558	-0.15482	1.92810	-1.05001	1.69544	-0.02388	-1.78038	0.68769	-0.26272	2.54587	-0.02697	0.02132	0.92072	1.18827	1.92064	-0.00401	-0.97810	1.09354
TPM3_rep2		0.95652		23	D	A1	83	33	703	185	7.70979	3.50014	-7.39547	2.07345	-3.83402	-1.63344	-1.50112	-3.93341	3.09547	1.88820	-0.05933	1.07840	-0.61456	-3.80096	0.46932	-0.69884	2.09937	-1.81919	1.71575	2.93442	-1.75668	0.55295	-3.95499	-0.71198	-3.63802	2.05430	-1.23376	-1.32820	-0.90257	-1.52871	-0.27388	1.34390	-0.06611	0.94058	0.39342	2.17831	-0.56062	-0.01463	-0.34902	0.99522	0.38333	-0.00686	2.33579	-0.79378	1.55841	-1.47727	-0.00353	0.51862	0.20994	-0.48830
SLC9A1_rep3	UTRN_rep3	0.50943	0.45283	53	D	A1	83	33	635	247	-5.35025	-1.87086	6.55342	-1.09549	-1.62642	-1.29203	3.33101	-2.04362	-1.05644	1.20636	1.03919	-1.86542	1.46009	-1.77514	0.77070	-0.82415	0.90813	-0.58289	-1.14755	-1.80479	-0.02982	-0.80517	-1.32796	0.77086	-0.35795	-0.87036	0.54919	-2.30937	0.26216	1.87852	0.15297	-1.40214	0.59066	-0.97623	0.20041	-0.80204	-0.79025	-1.45436	-0.80542	0.10922	-0.50383	1.60872	1.62029	-0.62568	0.31213	-0.61400	0.99309	-0.50019	-0.62466	1.65249
PHLDB2_rep3		0.96429		28	D	A1	83	33	926	231	-4.40048	0.87284	-5.30357	2.23287	0.82398	0.82059	3.71606	-0.66124	0.80637	-0.71010	-0.66784	-2.03463	2.08495	-2.98542	1.31225	-0.33057	1.20201	-1.18375	-0.43147	1.01443	1.16888	0.57151	-2.02792	0.22645	0.75903	-0.29514	-2.61097	0.26914	-1.06411	-0.79341	-0.25439	0.48375	-0.53569	0.28845	0.78764	-1.06620	0.02735	-1.41890	0.84476	-0.25756	-1.07165	1.11480	1.30321	-0.41315	1.17602	-0.65569	-0.03783	-0.31859	0.48485	0.15902
SLC9A1_rep3	UTRN_rep3	0.60000	0.37143	35	D	A1	83	33	572	332	-7.03166	-6.21440	3.61634	-0.86463	-2.12899	-1.90940	3.65029	-0.54062	-2.13296	2.15055	1.20324	0.38216	0.40324	-3.98830	0.55000	-0.39922	-0.98826	0.30263	0.90877	-2.12080	0.37358	-2.05363	1.24596	-0.47796	0.34765	-1.63053	1.48896	1.60099	-1.18690	0.78163	-0.46128	0.00144	0.49082	-0.36660	-0.32161	0.03501	-0.50127	-0.59658	0.58510	0.51304	-0.96267	-0.59113	-0.41407	1.73569	-0.03691	-0.60403	-0.69181	0.96672	0.37941	0.22062
PKN2_rep3		0.95833		48	D	A1	83	33	258	379	-0.62249	6.42427	8.48850	-11.52773	2.41537	3.15962	-0.96623	-4.37784	0.15301	-6.18725	6.43578	-1.60776	-1.00409	1.01488	-1.57811	4.82433	0.64306	-2.63187	-1.28027	-1.96836	-0.17422	-3.27967	-0.48866	-4.25487	2.50425	-2.22488	0.38692	-3.30934	-0.27716	0.76726	-0.95798	-1.30998	-1.81923	-1.08453	-0.56617	0.91981	-0.45545	0.73132	-0.48352	1.08102	-1.58909	0.48757	0.71290	-0.30387	0.85181	0.57742	1.81530	-0.99563	0.23831	0.88212
SWAP70_rep3		0.92308		26	D	A1	83	33	461	424	-3.11036	-3.78414	3.99336	-1.12938	-4.48219	5.99081	-1.53110	-0.81587	-4.44231	-0.01508	-0.69936	-2.10549	3.34859	1.29333	-0.60683	-1.74357	-1.08290	-0.64438	-0.02817	-0.76459	2.73815	-4.19708	1.77241	-0.53110	-0.41064	-0.14152	-1.68693	-2.15935	-0.16335	1.18845	1.50742	-1.63428	-1.19045	-0.67441	0.73687	0.82465	0.19769	-0.34048	0.40158	-0.15027	-2.09940	1.50477	1.10190	0.37721	-0.48460	1.27897	1.76744	0.56512	1.35220	0.77598
HIP1R_rep3		0.93750		16	D	A1	83	33	841	429	-5.06868	-3.26063	-0.35808	1.00892	-4.90661	2.19418	3.05875	-2.96067	-2.53859	2.92414	0.25269	-1.50839	3.73879	-0.13759	1.57225	2.62812	-0.03679	0.98369	-0.04144	-1.05788	-0.24461	-0.50509	0.61754	1.89940	0.53410	-0.51205	-0.58367	0.15076	-0.10331	1.45667	0.22174	0.93538	-0.00643	0.63274	0.80489	-0.17718	-0.50178	1.13036	-0.71492	0.52126	1.12395	-2.26061	1.53053	0.96724	0.03225	-3.56199	0.16861	-1.51230	-1.25401	-2.31896
PPM1F_rep1		0.71429		42	D	A1	83	33	224	511	15.46854	3.72645	-3.74746	-3.73019	-1.74022	-3.35616	6.06142	-3.03597	-8.02303	-2.21755	5.75851	-2.84627	-3.86659	1.33757	-3.12058	3.84798	2.13706	-0.34014	-6.10956	0.41796	0.45040	3.75438	-2.54489	-1.91867	-1.26410	1.30311	-1.67767	-1.28706	-1.99031	0.99629	-0.79564	0.44986	-0.83299	-3.14156	-1.43554	-1.66689	-2.06991	-1.20954	-0.50746	-1.35904	-0.31253	0.73951	-0.98418	-2.48757	-1.69901	-0.66313	-0.80381	1.06621	0.46147	2.33620
MARK2_rep2		0.93333		15	D	A1	83	33	550	493	-0.87715	-1.50987	-9.92908	2.16770	0.14015	-2.76158	1.79307	2.22087	-1.11938	3.46614	-0.09395	0.13391	3.72518	-0.88068	-0.21098	-0.78996	-0.90449	0.43497	0.15878	1.73837	1.07213	-1.03490	2.29892	-2.06073	-0.48171	0.90675	1.24276	-0.18547	-0.20822	-0.66182	-0.23408	1.27600	-0.08229	-0.38637	-2.13849	-0.93483	2.18930	-1.13068	-0.07997	0.61649	-1.40743	-1.46701	0.18265	0.26161	0.40172	-0.21791	0.09494	-0.95018	-1.47207	-0.36450
MARK2_rep2		1.00000		18	D	A1	83	33	706	514	-4.32591	0.31787	-3.08910	-3.05736	2.81134	-2.02274	2.02118	-4.24593	2.04639	0.50819	1.83761	0.40965	2.60856	0.41537	-2.20182	-2.25214	0.31495	-0.43209	-1.11758	-1.57456	2.37678	1.18558	-0.54668	0.06980	0.12339	0.59565	0.39691	-0.93601	-0.70488	0.83422	-0.23390	0.88292	-0.49632	0.74479	-0.74661	-1.03854	-0.20790	-0.15216	-0.46045	2.83820	1.21574	0.08243	0.38649	0.38415	2.22393	-0.48226	-1.40387	-0.34253	-0.70267	-0.54739
TMOD3_rep3		0.94595		74	D	A1	83	33	887	529	-12.87241	2.35057	2.92738	-6.50121	1.30686	-1.41800	3.46348	2.25552	2.86706	0.80910	0.78852	-2.39517	-0.89454	0.27806	1.37284	2.47871	1.48650	2.09352	-1.05706	-0.81333	-2.49879	-0.76565	-1.05779	-0.40140	0.96992	-2.37081	0.68791	-0.51013	-1.89759	-0.01256	0.40059	-0.21677	0.80146	-0.81019	1.99817	2.25966	0.24240	-1.03971	0.46714	-0.26265	-1.54404	-0.81373	-1.37063	0.15856	-0.57290	0.86908	-1.01246	-1.68742	-0.25314	0.76452
HIP1R_rep3		0.84211		19	D	A1	83	33	788	570	-8.02152	-4.01696	4.42705	-1.34727	-5.19381	5.16285	-0.65157	-4.11973	-1.43371	3.40548	2.12992	-0.91777	1.14321	1.47684	3.77862	-2.50961	0.20241	-2.04239	-0.54328	-1.29710	1.59261	-0.82981	-0.99160	0.68595	-0.76189	-1.16751	-0.24985	0.91752	0.03564	-2.61119	0.23917	0.34452	-1.12317	-1.57020	-1.39430	0.39315	0.46828	-0.22845	-1.22297	-0.15442	-0.71784	0.36568	-0.66867	0.71765	-1.18190	0.77762	-0.68070	2.55900	-0.33669	0.86010
MYL6_rep3		0.97436		39	D	A1	83	33	498	611	7.97654	11.24113	1.43143	10.15956	-8.61758	-5.17892	-7.23242	-2.12988	2.97163	-1.16259	0.83234	-0.23279	3.38254	-0.39704	-0.44513	0.76330	-2.92499	-0.48195	-1.34810	1.18682	1.66800	-1.72783	1.85961	0.34429	-0.58751	-1.02016	-2.49628	0.85177	1.50505	-0.05030	-0.93370	-0.29242	2.84338	-0.28975	-1.16273	-0.37518	0.22837	-1.21732	-0.56033	-0.05577	-1.41214	0.77242	0.07753	-0.89286	0.28856	-0.94216	0.90361	-0.70837	-1.51268	1.19120
ITGB1BP1_rep3		0.80952		21	D	A1	83	33	355	677	0.02906	9.67010	3.72933	0.36152	-1.36682	-1.01364	-6.40940	-2.40327	0.49852	-0.41313	-1.59950	-2.54596	2.52728	2.50087	-0.13633	2.59111	1.58879	1.23138	-2.14579	-0.09542	1.67145	-2.69563	3.76573	-0.03513	0.04890	-0.97991	-2.77267	-0.93036	0.29085	0.47969	0.47823	-1.52357	2.57564	-1.16591	0.43645	-0.37182	-0.10622	-1.06435	1.18004	-1.22329	-2.18557	-0.34514	-1.44285	-0.96235	0.36722	-0.11001	0.82587	-0.33713	0.59662	2.37746
PARVB_rep3		0.86957		23	D	A1	83	33	427	668	-3.85914	4.89430	3.48207	-6.33260	-5.03576	-0.31283	-1.86898	-1.55708	1.10453	1.33041	-1.03062	-0.99086	-1.45150	-0.87397	4.13154	-1.88168	0.81180	-1.44661	-1.05106	1.63900	3.59181	-2.08217	0.15819	0.68992	-2.76114	-3.11948	-1.64388	0.85543	-1.63622	-0.56047	0.32144	-0.79205	-1.59226	0.95266	0.90298	0.27603	-0.70846	2.06946	0.45740	0.49029	-0.01052	-1.40150	-0.05373	2.75563	0.75148	0.41543	-2.55909	0.62565	-0.64808	-1.20788
RAC1_rep3		0.91667		12	D	A1	83	33	703	753	12.55370	-19.17292	0.63815	-10.41055	0.46919	4.96189	-3.10879	12.28219	5.11495	-5.74221	-4.63607	4.50855	5.77491	1.85768	3.55595	2.93196	-1.91141	-7.13380	-6.43343	-1.48947	5.91854	3.58159	2.98346	6.12300	0.99483	2.70500	-1.27290	-0.20860	1.18809	0.21239	-0.48839	-1.04015	-1.42346	-0.02573	0.08526	0.51831	1.12141	3.37673	-0.71751	-0.83810	-0.05844	-1.31999	-2.47858	-0.25568	-1.12242	-1.40266	-0.87043	-0.16601	-0.86432	-0.01156
SIPA1L3_rep3		1.00000		38	D	A1	83	33	718	811	-4.25884	9.20496	-6.39218	0.14271	1.94587	-5.51051	1.77954	2.60447	5.52701	-2.63554	-2.13972	1.28081	-0.68389	-1.00074	0.90775	1.85187	-0.12559	0.08560	0.22506	0.32892	1.80170	-2.23412	-1.01820	2.49371	-1.26620	-0.00745	2.14731	-0.23761	0.91454	0.29210	-1.12894	0.25477	-0.52303	1.31166	0.04543	-1.41150	0.61113	0.25062	1.10236	-1.93706	-0.81568	0.41017	-0.72257	0.74868	0.12740	-0.99345	0.02651	0.82979	0.19203	0.53779
FYN_rep2		1.00000		22	D	A1	83	33	370	821	-5.55614	-4.44162	0.97947	-4.04322	-3.46866	2.80629	2.92837	-2.65839	-3.14192	-1.36194	1.61058	-0.20739	0.02223	-0.75502	2.42103	0.90845	1.70113	-1.13054	1.19504	1.45584	1.06824	-0.68268	-1.09275	0.39185	2.16763	-1.11526	-0.88657	1.23065	-1.93537	-0.44353	0.36396	-0.24373	-2.48303	-0.07297	-0.16082	0.23861	0.65571	1.41685	-1.65845	-0.26753	0.15579	0.74160	-0.03541	-1.39384	1.09979	-1.08356	0.86364	1.28919	0.06365	0.61024
SIPA1L3_rep3		0.91667		48	D	A1	83	33	796	882	-2.47877	13.05592	-1.33360	-5.79777	4.16010	-0.52446	-3.44960	-1.93606	3.63517	1.37316	-0.73442	-1.79052	2.33729	1.98462	-2.64165	1.40000	0.15799	0.90869	-1.71189	-0.36478	1.78565	1.37790	4.00429	-2.01467	1.24468	-1.01470	1.45373	1.07974	1.16456	0.62741	0.69251	-1.35203	0.06915	-0.87339	0.14614	-0.09459	1.74193	0.03705	1.13346	-1.07062	1.49182	1.02096	0.52335	-2.51636	1.46171	-1.50494	-0.96339	1.35984	1.10983	-0.75053
IQGAP3_rep1		0.66667		51	D	A1	83	33	290	857	-3.61374	7.00136	-4.08299	-1.25112	-2.16462	-4.94357	1.85387	2.74599	3.92428	8.34199	-0.95495	4.52165	-0.49850	-2.90118	2.92838	1.59701	2.67130	-1.77700	1.50553	0.87487	0.13908	-1.20593	2.63980	2.12395	0.49785	-0.08678	1.28682	-1.45711	-0.99382	-1.03185	0.27822	0.40548	1.17445	-1.32105	0.05298	0.56169	-0.88750	1.20999	-3.21730	0.78004	0.00887	1.98812	-0.15785	0.56261	-0.64768	-1.02815	-0.13992	-0.95898	-0.54360	1.41925
KRIT1_rep2		0.96154		26	D	A1	83	34	595	122	-4.51684	2.86129	-4.68093	-1.54047	-2.11426	0.80803	-3.23920	-1.10109	1.35467	2.85008	0.47764	-1.34376	1.17965	1.42376	0.84878	-0.05019	2.62229	-0.65936	-0.16331	1.90247	-2.28255	0.07618	-1.53281	3.02736	-0.45918	0.84319	-0.23874	-1.41585	-1.22744	-1.47531	-0.33866	-1.17891	0.91947	-1.69445	1.15635	-0.09996	-1.15546	-0.16396	-2.15296	-0.75978	-1.08695	0.66831	-0.56053	-0.28162	0.04435	-1.46857	0.00546	-0.75086	0.87234	0.48942
MYO18B_rep2		0.94444		36	D	A1	83	34	217	166	-1.55691	-1.73931	0.93617	-0.99591	-7.47674	-1.22396	1.23259	-2.00295	-0.39709	4.28031	-1.47629	1.12678	1.48205	0.12850	1.52518	-2.32016	1.32559	-3.72223	-1.66280	0.31823	1.88721	0.96059	-2.76813	-1.37653	1.48769	-0.99801	0.07757	2.34911	0.76534	1.23912	-1.86219	-0.68977	0.18876	-0.10546	0.85955	-0.59287	-1.61797	-1.65047	-0.40492	-0.05754	2.06513	-2.00045	-1.09405	0.78778	-0.33216	-1.07281	0.20095	0.26613	-1.04564	1.37772
PHLDB2_rep3		0.89286		28	D	A1	83	34	229	255	-4.93044	0.10376	-0.49775	-4.76749	-0.56549	3.43454	0.81002	-3.51752	-2.22561	1.08110	-1.67539	-2.10157	-0.06287	-0.96045	3.33272	1.27517	1.36579	-1.88025	1.04405	-1.35925	1.81928	-0.05482	0.66018	2.22905	0.95900	-0.55155	-0.06703	0.83737	-1.49655	-0.78487	1.45384	1.18929	-2.23002	-0.19110	-1.44434	0.13765	0.01456	2.61313	0.08739	1.16455	0.67203	-1.08928	2.02252	0.82422	0.59017	-0.51129	0.23170	0.96575	0.29528	-1.26669
AQP1_rep2		0.85714		7	D	A1	83	34	915	339	24.03602	-7.70923	8.48602	6.17600	-8.17480	0.97732	-4.22134	-1.02614	2.15498	6.75832	4.27025	-4.39469	-1.44047	1.47451	-0.80892	1.17508	-0.18747	-1.26729	5.19482	5.37845	2.29906	3.97263	-2.08701	-3.99748	-1.25235	3.06017	0.15134	-0.10170	0.54678	-0.76724	-1.18475	0.90358	2.04671	-1.61311	-2.46487	0.52836	-1.65076	2.38324	0.91526	-0.46500	-2.56743	-1.69521	1.33919	1.45240	0.94305	-0.32135	0.50437	0.56991	-1.66483	0.67445
TMSB4X_rep2		0.96721		61	D	A1	83	34	310	390	-8.40145	-3.26385	2.16258	-8.24537	-1.70169	0.56782	2.40046	3.46566	-0.97243	3.04451	2.81775	-3.45229	0.45072	-1.41612	-1.55516	3.96349	0.67498	0.76317	1.94631	1.69539	-3.13807	-1.90645	1.69608	-0.50974	-0.12323	-2.85982	0.09894	0.08983	-1.39019	-0.22822	-0.29278	0.23725	0.20717	-1.12663	-1.39431	0.69283	-0.29660	1.34495	-0.06453	-0.37542	0.46454	-0.12705	0.25660	-1.26839	0.87352	-0.94110	-1.46971	1.83371	0.19950	-0.26878
AJUBA_rep2		1.00000		11	D	A1	83	34	674	554	31.89780	-9.62851	6.36193	2.36408	1.19596	8.59384	2.11516	-9.62775	1.87132	4.99120	-1.76386	-0.10026	-3.15137	2.00751	3.57281	-0.54874	-4.22158	2.70415	8.99428	-1.21000	-3.23091	6.21288	-0.75735	-1.86424	1.31245	3.01533	-1.14448	0.82385	2.37332	0.26426	0.07108	-0.36022	0.12983	0.24864	0.94650	-1.14941	0.37790	-0.45459	-2.65462	-1.21623	-1.15542	-0.94577	-0.86964	-0.81519	2.62306	-2.38536	-2.28276	-0.41688	-1.54124	-1.87768
TMSB4X_rep2		1.00000		26	D	A1	83	34	651	605	-5.59739	-1.04144	1.62059	0.66210	-3.10668	-3.23654	-1.75790	-2.48007	2.30889	1.96627	-0.52580	5.69902	-2.69082	0.13166	1.44516	-2.75592	-0.06020	-1.17078	0.74251	-1.61907	3.93607	-2.70499	-1.59013	-1.59275	2.90308	-1.51473	-0.12037	2.42247	1.42504	1.65319	-0.13999	-1.24551	1.12835	-0.73452	0.90358	-0.23186	0.27880	-1.48286	-0.20939	0.15765	1.50075	-1.31958	-1.05078	0.72095	0.18761	-1.36858	-0.24702	0.57285	1.43697	0.86070
WASF3_rep1	TLN1_rep1	0.48485	0.48485	33	D	A1	83	34	801	640	28.96098	29.69122	-10.09439	5.34645	-11.53484	-9.40836	-1.40729	7.93325	5.49958	3.10230	-0.37916	3.94551	4.34471	-3.00503	2.63810	1.23546	-6.17969	-7.25972	0.45592	-5.16565	-0.44757	0.25351	4.25349	-1.47002	1.93907	1.67588	3.26095	-3.15886	0.75416	-2.05708	-0.10465	0.80948	0.83230	2.72889	0.32730	-1.61401	0.13333	2.71323	-3.28872	1.83826	0.67542	-0.89437	-0.36075	1.34208	-1.54270	0.42741	1.30542	-1.41976	-1.42901	2.51706
PAK1_rep1		0.83333		6	D	A1	83	34	572	660	-2.40859	-0.05218	-1.39080	-1.58405	3.14636	-0.60401	-2.16620	-3.42561	0.17123	3.08158	-0.40899	0.74851	-0.22035	-0.48877	2.27099	2.28303	2.68739	-2.39053	0.67601	1.64417	0.28405	-0.29487	0.82533	0.37690	0.06926	0.22458	-0.93413	0.51289	1.89249	0.58982	0.74083	-0.62394	-0.29447	-0.83529	-0.87081	0.21703	1.09847	-0.33691	-0.06903	-0.43041	0.68861	0.44610	0.27471	-0.59851	2.01999	0.24424	0.86390	-0.66149	-1.25900	1.08944
SRCIN1_rep1	HAX1_rep2	0.57576	0.36364	33	D	A1	83	34	882	653	4.73805	-1.69628	-3.94228	2.29367	-1.88578	-6.87110	2.65617	1.75766	-2.85300	2.24725	-2.58490	1.23734	0.80394	0.48152	-0.98808	-2.61934	0.35272	1.97682	-0.30627	0.62444	2.55242	0.72414	1.28817	-1.32987	1.08106	0.47435	0.86699	-0.99338	-1.02040	1.66660	0.66263	3.18631	0.05875	-2.04810	-0.74337	-0.15019	1.11510	0.73686	0.58818	1.64791	1.45916	0.49689	-0.50957	1.03438	-0.41780	-0.51287	-0.19670	-1.16866	-0.66207	-0.94758
TRPM7_rep1		1.00000		34	D	A1	83	34	456	744	-4.41284	-7.22476	6.70155	0.26418	-0.78843	-1.47577	-0.65095	2.10071	2.24060	0.05107	1.56816	-0.30730	1.29756	-4.80580	-3.88239	-3.50397	-0.65597	-2.08892	0.58464	-1.88987	-3.18423	-0.22876	1.24598	-0.47150	0.35459	0.28778	0.46772	-0.27336	-1.92157	1.85034	0.65841	-0.67991	0.67010	0.05570	0.58297	0.13569	1.00915	-0.13784	0.19983	-0.26889	-0.00305	0.66206	1.62355	-0.27492	1.60334	-0.19074	1.74022	-0.83427	-0.87552	1.86662
PAK1_rep1		0.76923		13	D	A1	83	34	571	747	-5.59719	-1.81468	-1.83662	-1.64468	2.10341	0.05161	4.06786	-2.02817	-1.57534	2.76285	0.16081	-2.65378	1.88587	-1.85233	1.82837	2.02684	0.39967	0.00312	1.60852	2.73976	-1.26941	1.17523	1.76509	-2.01941	0.73207	0.04741	0.10792	-1.70823	-1.26431	-1.24690	-0.07600	1.35069	-0.83314	-0.14398	-1.24132	-0.02098	-0.46043	-0.32058	0.50426	0.24857	-0.46374	-0.00530	1.95883	0.54681	1.22220	-0.26245	-0.34979	-0.84912	-1.20437	1.37788
PPP1R9A_rep3		0.80000		35	D	A1	83	34	766	764	1.70238	5.81068	8.03415	-2.30727	-1.56812	2.23850	6.69425	-1.08568	-1.95055	3.68796	2.79971	-3.04160	-1.41269	-4.11754	1.34445	1.85354	-2.22856	0.12263	-0.80668	2.10668	-0.07720	1.14062	0.64122	3.09940	0.58743	-1.93637	-0.63943	2.28389	-1.21803	-0.12631	-0.82808	-1.40467	-0.16477	-0.88118	0.99457	0.26704	-0.29444	0.37914	-1.26919	0.85019	-1.12246	-1.26885	1.35087	-1.88706	1.00203	0.07854	-0.59460	2.20601	0.41127	0.58220
PARVG_rep2		0.89744		39	D	A1	83	35	870	151	4.11553	1.85817	-3.67358	-1.10553	-0.57942	-4.60731	-2.35719	-4.18581	-2.72468	-4.69135	-4.92026	2.66807	-0.26437	4.33294	-2.16746	1.37737	-0.11615	-1.13385	1.35691	4.02779	-0.00284	1.57291	3.49764	0.96965	-0.85919	-0.50158	2.25448	1.82868	0.30060	-0.30172	-1.93249	-0.19626	-0.67069	0.40072	-0.27800	1.32418	1.25049	-1.26787	0.60402	-1.00316	-0.31588	-0.45351	-1.06213	1.58281	0.13014	0.31294	-0.56538	-0.62409	-0.29996	0.20159
SORBS1_rep1		0.94545		55	D	A1	83	35	779	301	7.52734	0.24997	13.99821	-5.22815	-4.12323	4.25667	-8.53892	-4.61638	-8.66999	5.45518	-6.98187	-0.26517	-0.10243	0.06576	-1.27663	0.79987	0.09078	-2.05511	1.41052	-3.05782	-0.22652	-0.48017	1.98134	-0.30036	-0.62776	-1.63092	1.16293	0.82159	-0.50445	0.75123	0.88629	-5.11751	-1.23382	0.14444	-0.26990	1.57643	1.08849	-0.81925	-1.20148	-1.27331	2.48240	-1.01639	-1.21168	-2.29595	-1.33339	-0.70039	-0.35128	2.68058	-1.02350	0.83225
PHACTR2_rep2	ACTG1_rep3	0.64130	0.30435	92	D	A1	83	35	189	467	-5.08894	3.93284	5.77344	-7.71013	-5.30871	-6.39285	0.27747	5.27807	0.97752	0.83120	1.88895	1.00717	-0.66013	0.89846	-0.19330	3.77621	1.77636	0.06655	-2.76208	2.40048	-1.08902	2.29990	1.85496	0.42082	2.18347	-2.35480	2.22238	0.05241	-2.16257	1.08202	-0.27641	0.48516	0.50970	2.02370	1.75595	-0.26519	1.67744	0.88752	1.26134	-2.39078	-0.85079	-0.73139	2.27967	0.64467	-1.84843	-0.97878	-1.33643	-2.00866	-0.75380	-0.76893
VPS18_rep2		0.66667		9	D	A1	83	35	624	470	-4.01133	-0.83701	-1.89361	-0.62764	2.91768	3.53676	-0.05796	3.12207	2.10766	3.64704	-4.69678	-3.48287	4.58458	-2.23481	-1.47708	0.44492	1.37162	0.04855	1.18390	2.83993	-1.67775	0.27785	0.90099	2.42121	-0.04366	0.68043	-0.42749	-0.06574	0.39983	-0.91450	0.91671	-0.63240	1.22277	-2.40901	0.03818	0.11423	1.38774	-0.03431	-0.75819	-0.03872	0.25638	0.02443	-1.13516	-0.57018	-1.55816	-0.08592	0.66754	-0.50472	0.09252	-0.36964
LASP1_rep3		1.00000		7	D	A1	83	35	711	476	21.05670	-18.73560	7.61652	1.54464	-2.87647	4.93548	-9.58206	-3.05121	7.85588	2.59863	-1.96561	2.79367	-1.34584	1.57717	0.25969	2.40343	0.68601	-3.74788	4.96137	-0.54293	-0.67891	7.41709	-1.77852	1.18704	5.46256	2.50867	-0.44181	1.07844	1.88472	-1.40065	-0.05262	0.32479	0.90126	1.15899	-0.02648	-0.78638	2.37099	-0.83169	-1.55263	-0.68057	2.46569	-1.55196	1.19251	1.23712	1.78640	-0.09966	0.25953	-0.30432	1.01068	0.44470
MAD2L1_rep3	MYL6B_rep2	0.40000	0.40000	15	D	A1	83	35	312	508	30.32807	-11.33474	-15.01462	-13.17895	1.30784	-4.66648	1.37820	0.41477	-8.78485	-3.13445	3.55254	3.51082	-2.35233	-0.48850	7.98520	-3.10607	-3.81390	5.14640	0.20215	-1.54369	-1.45373	-0.44118	4.21434	2.36040	2.51239	3.13405	-1.66926	-0.38441	-0.51493	-1.25138	-1.10710	1.17691	-1.72761	0.03740	-1.07984	1.08835	0.45666	0.64388	-1.22463	-0.78270	-0.93299	-0.38903	0.35080	-1.13238	-0.17401	-1.35065	-0.21843	-0.52026	-0.60534	0.89011
MAD2L1_rep3	MYL6B_rep2	0.53846	0.38462	13	D	A1	83	35	264	517	17.75977	-11.35905	-10.27857	-2.23112	-1.69560	-1.90730	5.12503	-0.21549	0.10016	0.27347	-0.40691	2.58854	2.48808	2.45687	5.48496	-1.26444	-4.90880	-3.37000	0.73628	4.94503	2.46484	-1.01867	2.01940	-3.77873	-1.23153	2.73125	-2.27726	-0.17422	0.41793	-1.90155	-1.24941	0.32756	-1.30720	-0.32115	-0.05135	0.84156	0.65772	0.28249	0.89326	-0.98770	0.23144	0.53890	2.05424	0.08069	-0.21226	-0.98730	0.90709	0.12575	-0.99134	0.54492
DSTN_rep3		1.00000		46	D	A1	83	35	739	590	-3.40499	4.92597	0.68108	-0.33455	-2.17762	4.86156	-4.47523	-5.77208	-0.41241	-0.55272	5.11146	-2.90544	1.68751	0.40492	-0.19664	-1.50323	-2.64333	-1.81594	-1.65019	0.44026	1.26053	-1.05691	2.17337	0.31102	-2.00903	0.79155	1.52076	-1.00683	-2.54100	-1.24768	1.85175	-1.18051	-1.25045	-0.85841	0.52978	0.64815	-0.64057	0.46368	-1.64896	0.13893	0.42630	-1.01952	-1.00510	0.01543	0.14240	-1.89227	0.27373	-2.42014	-1.90719	0.49697
DSTN_rep3		1.00000		34	D	A1	83	35	656	582	-7.76222	-6.54816	0.58325	-3.30774	1.63747	0.67847	-0.43426	-2.09048	-3.00281	1.12620	0.62849	0.06166	0.37030	-1.97524	-1.52204	-1.30216	-0.01119	-0.00539	1.46854	-2.06899	-1.17938	-2.20268	1.35755	0.81449	0.04024	-0.83709	0.38848	-0.91755	0.16965	0.01928	-0.54314	0.41501	-0.57490	-0.14816	-1.91275	-0.97562	1.15037	-0.81042	-0.33077	-0.51220	-0.00101	-0.65615	-1.52001	1.35238	-0.24776	-1.35477	-1.24955	0.58112	-0.58105	-0.17956
MYO1B_rep2		0.80000		25	D	A1	83	35	611	707	-8.03752	2.91814	2.34013	-3.09151	2.79954	-2.95831	-0.50110	-0.93496	-1.79517	1.22514	-1.25296	0.66783	-1.40150	0.13352	0.43939	-4.03275	1.60503	-1.79341	-1.19081	-0.52468	2.72260	-0.70375	0.51907	-0.41852	0.79463	-1.61059	1.62892	-0.72104	-1.22283	-1.09003	-0.89546	0.93503	-0.39782	1.21618	0.20750	-1.37726	1.44962	-1.35778	-0.82476	-0.42917	-0.91133	0.28635	-0.24847	2.19742	0.27954	-0.72085	-0.39775	0.58048	-0.26394	-0.13063
RAB10_rep1		1.00000		22	D	A1	83	36	700	204	-0.88621	3.84529	2.83271	6.99143	-4.68785	5.18691	-2.41485	-7.14457	-0.70547	1.24050	1.68058	-6.21906	2.04000	0.53262	3.76057	-2.06872	-0.48977	-1.14947	1.11050	-0.34038	1.38045	0.52998	0.22263	4.08435	-0.12077	1.52699	1.19513	-2.12173	-0.53320	0.73487	2.05220	-0.85579	-1.42327	1.17227	0.07031	0.44774	0.79448	-1.64965	-1.32278	2.22142	-0.10084	-1.68899	0.44630	0.40495	-0.61021	-0.37145	-0.37785	1.14679	0.04848	1.33149
TGFBR1_rep1		0.63380		71	D	A1	83	36	862	177	-5.14409	-4.91003	5.89566	-6.59165	-9.52987	2.18117	-0.35849	-2.99289	-1.67453	-3.41628	3.55665	2.60092	1.78191	-0.43558	-0.71750	-1.37198	-4.23806	-0.14901	0.21794	-2.21628	0.84276	-1.74284	-0.74721	-1.22065	1.52654	-3.10442	-0.71812	-1.56537	-0.53599	-1.24203	-0.48991	-0.85274	-1.13129	1.04539	-3.02455	1.48560	0.44545	-1.89337	-1.38417	-0.15160	0.41132	-0.47348	-1.72523	0.35587	-0.49110	0.24053	0.70930	1.07292	-0.75212	-0.90990
EPHA2_rep3	FYN_rep1	0.67308	0.30769	52	D	A1	83	36	523	224	-1.79485	6.53938	2.51170	-2.78328	-5.31369	-0.01526	-6.48905	-0.06339	-1.98581	-2.15765	1.42430	2.67071	0.02278	-3.55123	-2.37092	-3.20359	-3.60394	0.07647	-1.81574	1.05800	1.29175	-0.74968	-0.56473	0.58864	-1.23492	-1.94820	2.27534	0.17908	1.95142	-1.22004	-0.81328	-1.25821	-0.49027	0.34105	-0.48577	1.51149	0.44109	0.76852	1.25813	-2.71533	0.91203	-1.05775	0.57056	0.51501	-2.32441	-1.99236	-0.19545	0.60750	-0.54746	-0.95439
SPTAN1_rep2		0.84615		13	D	A1	83	36	769	238	0.32660	2.16896	-4.74223	-1.76184	-1.19458	-1.51771	0.80243	-5.31542	2.95522	1.19140	-4.63199	-0.34304	0.34587	2.09199	1.27420	0.32788	4.25421	-1.79009	1.09903	1.17907	0.06266	-0.70400	-0.37145	2.19812	1.33024	-0.47023	-2.78483	-0.05696	0.81972	-0.37913	-0.18313	1.23583	-0.68408	-0.64042	-0.28019	0.29898	1.77113	-1.54656	-0.01355	-1.59054	0.20778	0.53136	0.29801	-0.41740	1.50825	-0.18730	0.91398	0.41485	-1.72064	1.51294
SH3PXD2B_rep1	SH3BP1_rep3	0.47826	0.47826	23	D	A1	83	36	689	328	-5.83905	-1.21713	1.76864	-0.20682	2.48575	4.15299	3.06715	-2.57079	-1.24380	-3.83523	-0.07175	-0.27890	1.79779	-0.02242	4.08014	-0.03982	-0.05706	-3.63055	1.18312	0.64814	2.37405	-2.59860	1.57200	-1.28010	1.04599	0.32667	-0.69504	-1.03347	-1.05900	1.16877	0.93300	-0.61437	-1.94244	-0.32714	0.52369	0.14909	0.38616	-0.75460	-0.43674	1.25936	0.95170	-0.69299	-0.80043	-0.13140	-1.25679	-0.96233	0.16585	-0.66700	-0.64654	-0.12925
TPM1_rep1	PALLD_rep2	0.48000	0.44000	25	D	A1	83	36	339	311	-5.20485	-6.64852	5.21586	-2.86286	-1.31086	-3.82511	0.96044	2.72688	-3.79608	0.48746	2.04492	0.18440	-0.79064	-2.81145	-2.02388	0.09417	-0.17272	-3.54188	4.09599	-0.48123	-1.94677	3.62566	1.81535	1.72133	-2.19476	-1.98297	0.67286	-0.60484	0.24964	0.79575	-1.41176	-0.23960	0.42338	-1.68863	-1.29503	0.29356	0.83215	-0.81777	-0.21669	0.12600	-0.50152	-0.34673	1.30988	0.20410	0.94286	-0.29037	-0.05240	-1.18684	0.03230	1.22034
CDC42EP3_rep3	NEXN_rep2	0.60000	0.40000	35	D	A1	83	36	580	327	2.92197	4.78874	12.41345	2.90333	-4.95737	-0.29530	-7.27318	-6.24370	-1.30703	2.28433	0.15662	-0.43323	-2.54881	-1.80996	1.46283	-0.62227	-0.31593	-1.69656	-1.21054	1.18906	1.43846	0.12337	-0.11402	-0.32773	0.26528	-1.75925	1.09569	0.69197	0.81392	-2.88324	-2.09870	-1.04411	-1.11315	1.16705	-1.89982	1.69928	-0.15039	-0.61447	0.36377	-0.87617	2.38785	0.38270	-1.54349	1.99578	-1.92754	-0.85862	-0.23357	-0.07569	-0.03278	-0.03064
RAB10_rep1		1.00000		26	D	A1	83	36	812	363	-9.44678	-7.16050	1.04586	-0.31658	2.29432	-1.71428	1.31254	-2.20033	3.04794	1.89499	3.77672	1.17837	1.81229	-3.28153	-0.77255	0.12051	1.22896	-1.70179	1.01397	-2.78159	-3.70044	0.93375	3.23351	0.93234	1.37140	-1.08433	0.28765	0.37096	-0.80399	0.02448	-0.83322	-0.62439	-0.17143	-0.80262	0.04052	1.26609	-0.66450	-1.69103	-0.55099	0.37470	0.38963	-1.41003	-0.24078	0.67059	1.24455	-2.40644	-0.59223	0.38970	0.37268	-0.86721
SH3PXD2B_rep1	SH3BP1_rep3	0.50000	0.41667	24	D	A1	83	36	724	430	-3.53742	5.63801	1.53982	-0.66361	1.46955	8.87341	2.42088	-1.48722	0.19883	-0.12389	3.09312	-0.06512	-1.13923	-4.25447	1.01089	0.12839	2.94280	-1.94401	-0.66041	0.39201	-0.08859	-0.51576	-0.41171	-0.76846	0.99137	-0.35232	0.24315	2.48543	-0.15878	-0.16441	1.76445	-1.67735	-0.54117	-0.41818	-0.66145	0.51476	0.51835	-0.02566	0.03108	-0.62697	1.76928	0.19979	0.45385	-0.81118	0.70443	-0.88773	-0.12376	-0.78554	1.25185	-0.48031
EPB41L3_rep3		0.95283		106	D	A1	83	36	706	574	-5.00590	6.10573	8.85551	-16.66955	-5.31019	0.76661	3.63934	1.21951	0.43812	3.21756	-2.44748	-0.07588	-5.17324	2.00831	2.17499	1.51999	-2.29529	0.40297	2.60160	-4.70625	0.17611	1.15928	-3.10087	-4.15900	-0.36920	-3.87890	2.79778	-1.30134	0.19493	0.61085	1.37681	-3.07449	1.61984	1.36958	1.20796	1.50005	1.99932	2.15075	-1.56757	0.14692	1.73882	-2.65645	3.01391	-0.91282	-1.12486	-0.33666	-1.14039	-0.51394	0.00780	4.57426
CAPZB_rep3	MYL2_rep1	0.60714	0.39286	28	D	A1	83	36	80	651	-5.93993	-3.24578	-7.17603	-3.49383	1.92583	-1.49519	2.66535	2.53145	0.02463	1.15107	-0.05642	0.20657	2.95346	-0.86910	-2.20978	4.45960	1.50976	-0.88834	2.29978	1.20308	-2.14962	0.62763	0.10568	1.58320	1.85742	0.75285	-0.86628	0.09713	-0.39675	0.48393	-0.55214	-1.29259	-0.89031	-0.66383	0.49291	1.67264	-0.91120	-1.05462	-0.52868	-0.02994	-1.41742	0.57508	-0.58919	-0.58878	-0.58981	0.35228	-0.37285	-1.76122	-0.99333	-0.07923
EPB41L3_rep3		0.94286		35	D	A1	83	36	646	677	4.93382	-2.27097	7.18012	1.46306	-4.39797	1.08863	2.89610	-2.17066	-3.55550	0.51622	0.10329	-1.30847	-1.29518	-5.42907	-3.55261	-0.97280	-0.56022	0.97087	-0.93727	1.83177	-0.31558	-1.54324	-2.67550	-0.70112	1.10502	0.54170	-0.36483	-2.29117	1.39233	2.29052	0.48439	0.59625	0.32891	-2.17470	-1.35626	0.55889	-0.23195	0.72309	0.33146	-0.06105	1.79575	1.25104	0.14681	-0.23385	-0.43765	-0.08202	0.98189	-0.06875	-0.30125	-0.05931
CAPZB_rep3	MYL2_rep1	0.51613	0.48387	31	D	A1	83	36	164	659	-6.52576	-0.34349	-6.16299	-3.92122	1.31747	-0.64620	1.01069	0.25384	1.00210	3.96839	-0.36440	-1.86429	-0.56538	0.83474	1.45475	2.13932	4.48383	-2.43513	1.41484	0.95518	0.07260	-1.47503	-0.85220	1.25911	2.25681	-0.38350	-0.96756	0.42748	0.65276	0.11288	1.26642	1.30130	-0.29431	-1.87085	-2.29749	-0.62708	0.41297	1.70976	-0.34884	0.98792	1.35523	-0.55547	0.81287	0.13221	-0.45668	-0.48445	-0.62690	-0.77303	-0.41927	0.43575
BCAR1_rep2		0.93548		31	D	A1	83	36	776	715	-2.96831	3.29918	1.76885	-0.33767	-6.45709	-1.78735	1.49946	2.09810	-0.27475	1.86171	-2.36586	-3.00450	0.81296	-0.71339	4.34542	-1.23681	-0.29312	-1.26980	1.68180	0.07714	1.87327	-1.43222	0.34150	1.90768	1.60067	-1.65683	-0.80261	-0.62842	-0.07692	1.16689	-0.62237	-2.07272	1.32282	-0.15619	-0.46566	0.36617	0.01619	-0.60511	0.07256	0.07909	-1.79069	-0.90044	-1.15423	-1.56844	2.29255	-1.21756	0.43362	0.40710	-0.51873	0.06123
ROCK1_rep2		0.97500		40	D	A1	83	36	448	705	-6.53977	1.43269	5.23066	0.96580	0.17756	-4.46817	-3.91399	2.03355	1.21141	0.04950	3.40339	-1.59080	-1.84807	-2.68227	1.16170	0.65466	2.68843	-0.45297	-2.32607	5.87735	-3.08193	-0.20690	1.09155	-0.20488	0.61640	-0.36964	2.00756	-0.42574	-0.92333	1.16276	-0.26045	0.34452	1.30353	0.98649	0.05958	-1.34632	0.90189	0.85407	0.27521	-0.88695	0.54611	-0.89050	0.23810	0.59648	0.63402	-0.91225	-0.45997	-0.52435	-0.23998	1.05651
EZR_rep2		0.97297		37	D	A1	83	36	642	798	2.15485	-0.61658	2.74961	2.84317	-6.19878	1.27612	4.46277	-2.19025	-1.76148	-3.41236	-0.97902	-1.78554	1.30126	0.10403	-0.99406	-0.42777	-1.60807	0.98749	0.92944	-0.17308	2.62029	-0.68274	-2.64490	1.86883	2.91730	-1.05490	-0.35585	1.07996	1.95396	1.82562	-1.42975	-0.55123	-0.24341	-1.59127	0.92756	-0.04094	-0.14164	-0.52304	-0.25553	-1.43853	-0.12518	0.11005	-1.09223	-0.66989	0.74722	0.52648	-0.83207	0.14393	0.07826	-0.17970
CONTROL_rep14_	LPP_rep2	0.61765	0.36765	68	D	A1	83	36	732	800	-2.80294	6.77069	-1.71944	-5.84408	-2.07664	-4.22024	0.42156	2.77346	3.94024	-0.34277	-1.73968	1.22991	-0.27621	-4.26071	-3.28237	-1.59951	0.35183	0.81605	-1.34292	0.95084	-0.44405	-0.53551	0.52087	0.65527	-1.15497	-2.24803	-0.29677	1.05950	-0.91501	0.51606	1.14637	-0.10141	1.27956	0.51052	-1.58343	2.64091	-0.88367	2.24840	-1.04259	0.60416	0.37467	-1.47480	2.04872	-0.27548	-0.85270	-0.94196	0.98554	-1.16518	0.89282	1.10491
BRK1_rep3		0.92857		28	D	A1	83	36	560	818	-1.56756	0.22720	-0.02548	8.68977	-4.60013	-5.52740	2.96205	-0.38603	1.03500	-1.27478	3.24748	-1.15952	1.05786	0.68485	0.04269	-1.59371	-1.70378	0.37877	-2.11945	2.44573	-1.40011	2.32355	-2.27597	0.20264	-0.01714	-0.38039	0.77424	2.18199	0.88855	0.11680	-0.96795	1.01798	1.24145	-1.59850	-1.25241	-0.47339	-1.03652	-0.72485	0.96637	-0.97496	1.47148	2.33796	0.37064	0.64014	-0.47309	-0.72427	0.03956	0.51920	0.68583	-0.90841
AQP1_rep2		0.85714		14	D	A1	83	36	808	888	30.54490	5.00346	-11.90885	-0.28481	2.50582	-5.69270	-3.00961	-2.15562	-4.52004	-2.49893	-4.14367	-4.74392	-4.21169	-2.70163	3.53716	-7.47496	5.38854	4.98008	3.77520	-3.37424	0.61501	-0.75686	-0.69430	6.15855	1.82371	1.37395	-0.09638	4.21526	1.84400	0.07531	0.01685	-0.60864	-1.88000	0.74940	0.01784	0.77017	0.89470	-0.41003	0.09474	-1.56222	0.03091	1.07628	-1.14383	3.16871	-0.74212	-0.91982	-0.51782	0.61051	0.77183	0.07538
MISP_rep3		1.00000		23	D	A1	83	37	767	160	-6.02489	8.00213	-5.85302	-2.96250	1.32116	2.86368	-4.90080	3.44351	1.81306	0.42921	-2.23746	-1.96603	1.92532	1.96782	-3.84850	2.31472	0.65694	2.30159	0.64698	-1.46423	-0.42072	1.15823	-0.67796	2.97652	-1.41175	-0.81811	-0.39129	-0.46283	1.24222	1.40874	0.37543	0.92495	-1.39211	3.30646	2.38903	1.44308	1.36076	0.09174	-0.67402	0.46879	0.67478	-0.56174	-0.77936	1.03858	0.04181	-0.85100	-0.12243	0.00413	0.80882	1.54065
SMTN_rep3		0.88889		9	D	A1	83	37	813	207	42.33201	-19.22253	4.69723	-3.04169	6.94961	4.56268	-8.88845	4.32727	4.15217	-2.67009	-1.38317	-5.65222	2.53395	-1.45851	0.27264	-9.26455	5.93756	2.59857	-4.52392	-1.64128	2.47615	6.66241	1.60369	5.06194	0.51386	4.24787	-0.72220	0.25941	1.39897	-1.03040	0.58274	-0.84798	1.32906	0.61704	0.95733	0.68168	1.67277	0.43702	-1.14697	-1.60910	2.12375	-1.80104	-0.38488	0.18074	0.74509	-0.20095	0.10520	-1.86643	2.37120	-1.36136
MISP_rep2	RHOC_rep3	0.50980	0.45098	51	D	A1	83	37	425	229	1.85419	2.26326	2.38539	-2.83894	-9.08029	-0.86671	-3.49473	1.23241	-1.69301	-0.08194	0.79392	-1.30025	2.51065	1.39777	1.71539	-4.38526	-1.35946	-3.03401	-0.83001	3.76375	1.37870	-0.40430	-0.36100	0.13383	-0.61561	-0.59592	-0.97748	-3.09913	-2.08664	1.15160	1.72605	-0.05232	2.28249	-0.05773	-1.00951	1.37429	1.85961	-1.25226	0.29140	-1.67269	-2.27403	1.69665	-0.84745	-1.01578	1.08311	0.93723	0.32697	-1.60350	1.06233	0.22766
MISP_rep3		0.96429		28	D	A1	83	37	892	214	-6.35800	11.74341	-6.68393	-0.45066	-1.66411	-0.66893	-4.85286	4.37745	7.00174	1.83119	2.21573	0.91773	-1.42641	-1.90223	-0.98096	1.08022	-0.20311	-2.99402	-0.30006	-0.27153	-1.04978	-0.97243	-3.15473	1.99023	-2.27728	-1.40312	-1.44442	1.36755	0.71989	-0.68290	0.59637	-0.70365	2.24215	1.86996	-1.22640	-0.91593	-0.01838	0.67704	-1.02054	1.64506	-0.38975	-1.13302	-0.18851	-0.71960	0.46722	-0.88479	0.29545	-0.35640	-1.81814	0.34712
MYH9_rep3		1.00000		40	D	A1	83	37	637	197	0.34691	4.62604	3.13017	-1.69644	-1.51383	0.78785	-1.48812	-1.59741	-3.17232	-3.26708	-1.73767	-0.78830	-1.26503	-3.56519	0.94742	-1.27157	-2.22936	-1.02765	1.40594	3.81956	3.73658	-0.58284	2.72021	-0.31369	-2.30966	-1.19361	-0.85115	-0.44129	-2.68645	-1.05638	0.77393	2.71989	-1.98183	-0.55132	0.51126	0.51495	1.70632	1.30512	0.55157	0.38059	-0.02347	0.15245	-0.45971	0.48448	1.35918	0.80667	-0.41592	-0.30953	-0.28171	-0.79013
INPP5K_rep3		0.84906		53	D	A1	83	37	197	250	8.19524	6.10946	-2.28941	2.05710	-6.00968	-8.60153	-0.94247	1.38335	-3.51310	-1.41205	0.12486	1.52635	-0.41400	-2.20839	1.73037	2.55325	0.23179	-3.10648	0.63806	0.62435	1.16367	0.13923	0.43071	-0.15054	-0.26281	-2.18499	-2.63140	-0.15380	0.94278	1.04591	-1.07391	-0.85635	0.83872	-1.41268	-1.57967	-1.36587	-1.62099	0.61929	-1.74245	1.23315	0.38762	-0.88301	-0.16583	-0.12825	1.71103	0.27870	0.35272	-0.20679	-0.21699	1.81827
MISP_rep2	RHOC_rep3	0.67308	0.32692	52	D	A1	83	37	534	320	0.97843	-3.10625	1.40080	-5.11182	-6.14551	-6.19125	1.52095	2.56512	-3.10963	1.48596	-0.42461	4.01248	-0.50303	-1.17396	-1.55842	2.19644	1.19231	0.68587	0.33422	1.86347	1.39935	1.13550	2.14817	-2.01052	3.35800	-2.66957	-1.46547	0.74643	-1.54281	1.57768	-0.80588	-1.43362	0.85431	0.02333	-0.62276	-0.49047	-1.87861	0.09962	-0.27784	1.14956	2.26080	-1.87650	1.24176	0.54786	0.87506	1.72908	0.40714	0.63883	0.17410	-0.03323
CONTROL_rep2_	BIN1_rep1	0.47059	0.47059	34	D	A1	83	37	382	535	20.37105	20.37213	-2.58691	14.54276	-3.57761	7.02805	-4.18657	5.02533	-2.44808	2.34207	1.21110	-4.68380	2.98282	-5.74188	4.87510	0.62252	-5.69842	-7.97483	2.26628	-7.23341	-1.02665	0.14592	1.15222	-0.78232	0.29386	1.10078	3.23122	-0.61499	0.52512	-2.31682	1.66860	-1.77272	-1.53776	0.39143	0.94129	-5.15468	0.38579	0.61007	0.29422	0.28186	0.06466	-0.99716	0.92421	1.63948	-0.07390	-0.93151	0.71401	0.47571	-0.42742	-0.50448
ARPC2_rep3		0.71429		14	D	A1	83	37	239	580	6.54125	11.20702	8.73500	6.23880	-1.38800	6.56060	-1.16625	-3.10741	-1.86364	-3.40424	5.99827	1.02584	0.76067	-0.63732	-2.27028	3.35948	-0.84740	0.82482	-4.21605	0.86456	0.10973	-0.58213	1.40018	-3.02411	2.77222	0.15442	-2.57015	1.89450	-1.13837	-0.62736	-0.24446	0.42807	1.32077	0.58118	1.67951	-1.47835	-0.32358	1.04728	0.66064	0.58922	-2.52462	-0.94729	0.84885	-0.24992	-0.64921	0.51133	0.23844	0.27473	0.52654	0.55143
RAC1_rep3		0.96875		32	D	A1	83	37	176	591	-0.49596	-3.41049	1.93439	-3.20517	-3.35861	-0.69037	-1.15545	-0.88280	-5.37137	-0.70032	-0.46508	0.65647	0.70198	-2.81138	-3.27435	1.31196	-0.30195	3.27940	-0.50731	2.59556	-3.36392	0.37646	-0.16204	0.18074	2.38634	-0.98880	-0.83623	1.10479	0.05985	0.32566	-0.71818	-0.15026	1.27395	-1.95379	-0.22609	0.25908	-0.69746	0.31276	-2.52720	0.28388	0.57885	0.30714	0.87626	-1.78269	-0.09215	0.65733	-1.07592	-1.29244	1.23994	0.89256
CLASP1_rep3		0.98077		52	D	A1	83	37	502	719	-3.80567	1.99868	0.11404	-7.93329	-6.32383	5.34727	-3.62442	3.42402	1.62023	1.66909	2.94382	-3.17458	3.99548	1.79125	-5.72711	1.03804	-1.50287	3.49292	-0.89103	1.42423	-2.42437	-2.98032	0.09824	-0.51294	0.68322	-2.08582	-1.70287	0.13674	0.92452	2.41104	0.83120	-0.28348	0.04466	1.53907	-1.11880	0.09032	1.22223	0.38067	1.35888	-0.82414	0.67799	-0.75377	-0.78798	2.40551	-1.31990	1.18078	-0.59060	-0.65793	-0.05513	0.54291
PDXP_rep1		1.00000		25	D	A1	83	37	716	723	-7.12987	1.72823	-0.09354	0.61689	0.65679	5.28869	-2.63053	-1.57013	-2.60561	-1.53487	2.85234	0.04433	-1.69925	-1.11777	0.37360	-3.49802	-2.01148	-1.70253	-1.11867	3.55561	3.36768	-0.63516	-0.04174	0.19039	1.07149	-1.04508	0.04795	2.13094	0.19186	-1.70195	-0.44204	-0.85700	-0.84021	-0.84104	0.55760	0.94082	-0.43086	0.78027	-0.13482	0.74900	-1.03104	0.26369	-0.34734	0.00764	0.14567	-0.28531	-0.90265	1.17773	-0.05216	0.40301
PDXP_rep1		0.96154		26	D	A1	83	37	643	830	-5.70215	2.06028	-0.04233	-0.13914	2.48942	1.25547	-2.90679	-0.51996	-2.71464	-2.45880	-1.48963	-2.24541	1.22374	3.09451	1.11998	-0.67931	-0.63376	-2.35421	-0.15081	1.25049	2.61955	0.14628	1.84288	1.14221	-2.16893	-1.35919	-0.06175	0.72996	1.92814	0.36341	0.99739	0.01698	-0.02195	-0.99033	-1.20656	-0.12600	-0.24580	0.30572	0.32174	-0.68943	-1.22599	0.15150	-0.19720	1.05660	-1.62175	-1.13673	0.06457	-0.08922	-0.24907	-0.50819
DIAPH1_rep1		0.95833		48	D	A1	83	37	422	854	-4.07893	7.99456	0.91725	6.65126	-3.41453	0.53148	-2.29058	1.03340	-2.50002	-4.51417	1.17807	-3.28323	0.42708	-0.14571	2.17541	0.77885	-1.24506	0.86280	-0.19284	-0.24130	2.85632	-3.80721	-2.83429	4.23306	1.21387	-1.76283	-0.21838	2.98199	-0.18611	-2.00171	-0.21353	-1.83326	1.72908	0.65793	1.16031	1.42332	0.42285	0.73397	0.75278	-0.85686	-0.83476	-0.38209	2.43588	-1.66564	0.79167	-2.26381	-0.68085	0.59716	1.19431	0.87285
PAK1_rep2	CONTROL_rep17_	0.65000	0.35000	20	D	A1	83	38	245	62	9.60118	10.86916	-8.39525	8.34616	-1.25103	5.18852	-4.49591	0.87947	-3.32039	-3.98123	-0.67487	1.45704	1.66898	-3.66941	1.06824	0.27209	-4.80003	-3.23622	-0.54635	-4.43608	4.07586	1.69161	-0.27750	-2.28720	-2.40346	1.93358	2.02568	-1.96985	0.02964	-2.46483	1.02022	1.47952	0.23195	1.84130	-1.53327	-0.05093	-0.29957	-0.88852	-0.86559	1.79174	0.36959	0.15964	1.00561	0.21794	0.81405	-0.03904	1.01151	-0.70168	-0.14654	1.38999
ENAH_rep2		1.00000		25	D	A1	83	38	800	141	4.66773	4.97579	6.32899	1.62456	-3.30282	-1.30147	-11.06882	-6.95837	-1.23491	1.60329	-0.92353	3.91914	0.23267	0.03756	-0.43968	0.77541	2.09190	1.11382	-0.83931	0.38683	0.70828	0.78841	2.36421	-1.92073	0.28438	0.24947	-2.34636	0.61628	-1.04097	1.06580	1.87356	-0.78113	0.28019	-0.37995	1.58425	-0.96197	1.17484	-0.19862	1.23409	-0.31729	0.57279	-0.96140	0.23170	2.40846	-2.02152	-1.54154	-0.00002	-0.51917	2.04043	-0.75258
SCRIB_rep2		0.70000		10	D	A1	83	38	561	261	0.45613	-4.19831	3.88116	-4.98291	4.53625	-2.94809	4.46464	-0.15273	-0.70942	-3.14335	2.06766	-3.43294	2.48026	-3.92164	0.09416	0.50107	1.21590	-3.40191	0.50188	-1.03151	-2.75068	-0.17950	0.04508	1.46780	-1.64566	-2.27741	-0.75020	-0.33855	-1.58932	0.00460	-1.83872	-0.13322	-0.77086	-0.96274	-1.24906	1.74740	0.35523	0.42278	-0.87114	0.65773	-1.18497	-0.73845	0.36335	0.05192	1.15143	0.24901	0.32980	0.57376	-0.72670	-0.62175
TNNC1_rep3		0.95833		48	D	A1	83	38	724	311	1.40177	0.64449	18.98890	-6.69771	-1.71245	-10.29156	7.57266	3.69444	-2.55558	-1.87305	0.45036	-1.60023	-1.31406	-2.15525	-2.78149	2.89011	-1.92073	1.90711	0.53540	-5.78449	0.65667	0.98385	2.41488	-2.74106	-2.10750	-3.48699	1.70502	-1.45134	-3.93514	0.53613	1.77299	-3.11954	3.16660	1.20439	1.66348	0.43757	1.25015	2.74616	0.62938	-2.56867	1.83983	-2.41829	0.58387	0.24759	0.00704	-0.73925	-0.57950	-1.57152	-0.71204	1.29214
ALKBH4_rep1		0.82609		23	D	A1	83	38	387	382	-10.28432	-5.73211	-2.58932	-0.15033	3.66063	-0.53031	-0.40766	-2.04683	1.11982	2.48220	3.64914	-0.16641	2.11406	-0.81521	-3.00503	-1.55983	2.12025	-0.47747	-0.22589	-3.49105	-1.80574	-1.16064	2.09809	-0.13532	1.61654	-0.18132	-0.37073	0.15648	0.22057	-0.13651	0.23980	-0.60615	0.56578	-1.95907	-1.20733	-0.61556	-0.38957	-0.97217	0.56456	-0.07569	0.96136	1.27151	-0.04486	0.55013	-0.06024	-2.06472	0.04261	0.00251	-0.41348	0.37314
ALKBH4_rep1		0.95833		24	D	A1	83	38	498	389	-5.25729	-6.86751	-1.31449	-3.83533	2.16496	1.19819	-2.83417	-3.70733	-2.94684	-0.99040	-0.31658	2.73084	4.08425	-1.39108	-6.50296	-1.10171	0.09545	2.70972	2.04105	-4.83895	-1.50649	0.07797	1.26208	0.92170	0.25701	0.01395	-0.55104	-0.69717	-0.50604	0.68768	-0.17322	-0.16557	0.12139	-0.10488	-0.45659	0.79608	0.29653	-1.32666	1.53181	0.47353	-0.91854	-0.23338	-0.18780	1.66715	0.69941	-0.95258	1.17970	0.34286	-0.13009	1.16534
PLS3_rep2		0.90698		43	D	A1	83	38	888	441	-4.72306	3.29956	-6.24538	-4.53722	-6.00435	-4.48045	2.74838	-0.16590	5.21720	1.31043	1.69799	1.97285	1.28564	-2.65820	-2.31541	0.57324	2.93836	0.48655	-0.23263	0.32365	-0.89236	0.92609	-0.42119	0.99001	3.12960	-0.83022	0.54191	-2.02361	-1.20440	1.20708	0.48990	2.05148	-0.69294	-0.85023	0.16242	1.85800	0.56601	-0.19835	-0.06086	-0.38655	0.35266	2.60807	-1.37616	0.45409	1.08682	-0.10100	-1.61048	0.58140	0.47063	-0.50470
ENAH_rep1		0.96552		29	D	A1	83	38	753	454	-1.31094	6.95242	-1.37503	-1.02070	-6.48007	-2.67186	-1.54166	0.00146	2.60878	-0.17739	-1.30904	-0.30891	1.60513	-0.67287	0.78769	-2.44729	0.37563	-0.59651	-0.90583	2.30586	3.19172	-1.30502	-0.58710	-0.53242	-0.29691	-1.80341	1.21977	1.36741	2.12942	0.22731	-1.79451	-2.11039	0.90066	0.70047	1.15171	1.32851	0.28453	-0.35949	-0.96018	1.26676	3.27347	-2.07993	0.98917	0.75771	0.72937	0.62344	0.41244	-1.15068	-1.18283	2.53507
TMOD3_rep3		0.96667		30	D	A1	83	38	648	500	4.34422	6.77471	8.35254	0.24735	-2.77084	1.42857	-8.04583	-0.62886	-4.22970	-1.03005	-4.73821	-0.86874	6.20327	1.91179	-1.24997	1.66469	-0.25773	0.69329	-0.38949	-2.82500	0.00325	0.26305	3.89427	1.25866	0.26349	-1.62539	1.60084	0.30867	1.26229	-1.30246	-1.72207	-1.22452	2.40671	0.45653	1.16005	0.08440	2.33354	0.76497	2.83024	0.70244	2.30518	0.70552	1.07724	-0.69306	2.38890	-0.31404	-2.65895	-0.22811	1.25173	-0.36473
BRK1_rep3		1.00000		7	D	A1	83	38	783	589	19.31051	-0.97197	-9.93866	2.63387	-5.94428	-7.12220	-1.69388	-2.13133	-5.33222	-2.18900	1.47611	2.44612	-2.33762	4.91592	0.08211	-4.59911	1.50225	3.88167	-0.17366	-3.82929	5.57269	0.69741	-4.58094	3.86267	3.52264	2.14509	3.38287	0.82131	1.24357	0.04309	-1.42735	1.73379	-0.81189	0.79903	-2.11305	2.41670	0.38226	-1.11558	-0.59607	-0.55499	-0.31172	0.65648	-0.51283	0.36675	-0.10826	0.40341	-0.81893	1.10959	-0.37556	-0.57276
SEPT11_rep2		1.00000		22	D	A1	83	38	316	632	17.85573	-12.84979	1.10209	6.79944	-4.81027	-1.09070	0.43420	3.64636	-0.87661	1.82494	-2.29442	2.46044	-3.60690	-1.80154	2.92621	4.26458	-3.25366	0.35619	1.48469	2.74875	5.31463	-0.33220	-2.91012	-1.24885	0.84459	2.10161	0.03664	0.79466	3.20531	0.45405	-1.42495	0.90332	0.36428	-0.99221	-1.60478	0.69870	0.44144	-0.10029	0.12021	-1.54581	0.15320	-0.13247	-1.07869	-0.17163	-0.47031	0.19831	-1.39735	0.04800	0.54329	-0.10365
SEPT11_rep2		0.93103		29	D	A1	83	38	379	667	-0.73975	-0.95340	-6.97359	-0.40654	2.76806	2.21308	4.31698	-4.36849	2.07019	-3.60446	0.34883	-2.71621	2.12843	1.70947	-1.22361	-1.76797	-1.97897	-0.54726	0.56436	1.37573	1.87294	-2.34785	-1.10953	-0.55070	1.57242	2.55345	0.40898	-0.64992	-0.75713	0.41472	0.88717	-0.73914	-1.23031	-0.26585	-0.76011	-1.09793	-1.17889	0.40563	1.79959	-1.00418	0.40768	-0.61804	0.11182	0.11053	0.64826	-0.69720	0.08161	0.86713	0.96518	-0.16552
MKLN1_rep1		0.52174		46	D	A1	83	38	443	690	-11.71050	-3.07839	-1.96464	-3.98631	-2.52196	0.45455	1.67001	0.03415	1.52425	2.06623	-0.20882	1.62611	1.94783	2.18136	1.48746	1.27889	1.53856	1.63792	1.11037	-1.83200	0.94587	-1.96924	-0.30810	-0.30889	2.03766	-0.67740	0.60422	0.06412	-1.54045	-0.32807	0.50390	-0.11618	0.49092	-2.22642	0.83105	-1.40073	0.95177	-1.10490	0.05867	0.88770	-0.55068	0.40083	0.39568	-1.07076	0.56534	0.94262	-2.03836	-0.74979	0.75409	-0.11377
MKLN1_rep1	ARHGAP31_rep2	0.43137	0.31373	51	D	A1	83	38	273	787	-8.53456	-2.08863	2.92291	-5.52186	-7.00668	6.10572	-3.28942	-1.71405	-0.97636	5.48876	1.77816	0.02632	-0.18567	-0.62301	2.78447	-0.50328	-0.74657	0.96336	-1.39412	-0.37104	-0.37166	-1.64019	-1.78905	-0.23894	0.44208	-1.17249	-1.02450	-1.84339	1.23546	0.70399	2.23508	-0.27966	0.60886	-1.27281	-1.23631	0.48253	0.89293	0.52556	1.04640	0.39923	-0.15327	0.34951	2.06771	-0.17091	-0.80919	-1.00705	1.23367	-2.06904	0.58467	0.66201
NEXN_rep1		0.92857		14	D	A1	83	39	427	324	37.35346	14.26675	-1.78384	0.94729	2.20937	-4.06481	-8.23427	-1.83558	-3.20554	-11.38929	0.28044	0.36235	3.15202	-6.00209	4.27705	-2.43481	-1.81110	-0.50513	4.44798	-7.30197	-3.39275	-4.54893	0.05081	-0.47417	2.74748	0.35035	-3.42691	1.15625	2.04773	0.86900	0.37968	-1.82014	0.83330	-1.47472	0.88247	-0.46449	1.00419	0.30818	-3.72826	-0.88563	-1.44111	1.55405	2.00855	0.24147	-0.88322	-0.37650	0.40338	-1.17351	0.41276	0.27333
WASF1_rep1		0.97959		49	D	A1	83	39	347	343	-9.75261	-3.32007	5.31473	-5.12439	-6.10978	-1.35326	1.07602	2.77141	2.01462	-0.65161	-0.71859	1.56552	1.49227	-1.17733	2.29768	-2.33070	-1.32587	-0.31864	-0.58547	-0.45421	0.57442	0.72651	1.40844	-1.06378	0.72615	-2.77911	-0.22404	0.44421	-1.20705	-0.68751	-0.04133	0.68969	0.60447	-0.97499	-0.06862	-0.04511	-0.68527	0.12881	0.57235	-0.61487	-0.04455	-1.07592	-1.52135	0.82952	0.84822	-0.43697	-1.18403	-1.92235	0.08628	0.65836
MYL12B_rep1	FGD5_rep1	0.52632	0.44737	38	D	A1	83	39	201	464	6.84871	-6.31478	-1.81527	-2.45353	-4.71406	-4.44457	4.61930	-0.07380	-4.83235	-1.73487	-4.21340	0.38968	2.99063	1.37961	1.35061	0.08670	-0.48773	0.45908	1.91808	3.09315	4.62987	0.96530	-0.32887	-2.58864	0.84994	1.40063	2.29764	0.94656	-1.62927	0.91045	-0.82097	-1.37908	-0.33004	-1.08422	-0.82807	0.25997	-1.07029	0.83169	-0.18851	0.62101	-0.23493	0.57690	0.79885	-0.14791	0.07479	-0.10554	0.87125	-0.55845	-0.38719	0.85751
ROCK1_rep2		0.82051		39	D	A1	83	39	306	477	-4.98725	-7.78591	3.26545	2.95882	-2.09290	-3.23914	0.84135	-2.69272	-0.16142	-0.26062	-0.72771	1.04966	4.96555	2.10153	-2.61820	-1.18900	2.47634	-2.18057	0.47860	-3.98954	0.53985	-1.79400	1.09013	0.39661	1.34616	-0.65648	0.53368	0.71265	-1.38417	-0.87936	-0.63822	1.25233	0.60162	-2.03048	-1.17768	-1.00789	0.17673	-0.70870	-0.29305	-0.69465	0.09399	-0.74346	-0.12042	1.22639	0.78240	-1.05475	-1.36923	2.44720	-0.20122	-0.10640
ARHGEF2_rep3		0.91667		36	D	A1	83	39	447	463	-7.30714	0.05452	-2.70337	-4.37179	-5.44678	-0.85921	1.71193	-2.85582	2.27520	1.34103	2.45771	1.24133	-0.12857	-1.14624	2.40127	-0.84465	0.00806	-0.56409	-0.14764	0.32825	2.11622	-0.90258	-1.27337	-0.53510	2.98749	-0.69356	0.45729	-2.61542	-1.00992	-1.13758	0.10818	1.22579	-1.77425	-0.55389	-1.35983	0.47128	1.20932	-2.38399	1.82691	1.09930	-0.72195	0.73097	-2.40004	0.31661	0.15077	-0.65853	0.29477	-1.13843	-1.06238	0.77148
MYH13_rep2		0.80769		26	D	A1	83	39	503	533	4.90503	4.10856	2.72993	7.18542	-1.24987	-8.11028	-0.28019	-5.74077	-0.49394	-3.27403	2.76137	-2.09453	-0.31244	0.65614	-0.14452	1.08088	0.37602	0.98252	-3.32405	1.25211	3.39043	0.84082	2.51764	-0.19133	-0.29399	1.60780	1.46288	-1.02687	-0.02653	1.86608	-0.29359	1.22039	0.99460	-0.86140	-0.92648	-1.74046	0.83244	-0.56178	-0.88973	0.26282	1.50786	-0.17108	0.34711	-1.10607	0.03018	-1.47232	-0.98386	0.42794	-1.39733	1.16903
CD44_rep3		1.00000		6	D	A1	83	39	933	531	7.01619	6.71992	1.20221	7.24967	3.42959	-4.54390	-3.45107	-3.23849	1.38194	-3.06598	-2.65356	-0.27899	-0.07997	0.13175	-0.60957	1.06521	1.26995	-1.90689	-1.50707	0.54054	2.87519	-2.77368	-3.73110	-1.39623	-2.09803	-0.04713	-2.87980	0.84314	0.02585	0.01681	0.26085	2.26216	1.27598	-1.04929	1.37218	0.20587	1.73348	-0.23005	0.30491	-0.50411	0.37393	-0.30258	0.31536	-0.25403	-1.96640	-1.18632	1.56198	-1.27569	0.22200	0.32343
RDX_rep3		1.00000		17	D	A1	83	39	212	588	-4.98868	-9.17899	-0.28675	1.96492	1.60535	0.88280	-1.37099	-0.77452	-1.98494	0.13528	-1.21859	1.63780	3.81731	-1.02387	-1.24187	-1.62785	-0.77241	-1.67405	0.15175	-2.12078	1.38198	-2.87275	0.81588	-1.19283	-0.35435	0.82348	-0.45768	1.68045	-0.96016	-0.12354	0.61408	-0.15891	-0.20362	0.01546	0.16150	-1.05806	0.94827	0.00380	-0.17834	-0.75996	0.76063	0.54353	-0.87840	1.44188	0.29122	-0.91645	-0.01447	0.75645	0.32664	-0.15770
TNNT2_rep2		0.94737		19	D	A1	83	39	883	598	3.06447	8.68984	3.52646	3.17689	-1.08037	-4.44812	-6.22299	-1.21465	1.78204	-1.21790	1.19992	2.21051	1.48405	-0.08162	0.46850	2.02484	-1.94377	-0.53117	-0.62528	2.95869	1.58362	-3.71059	1.84787	-2.09061	0.12441	-1.01639	-2.81112	0.24684	-0.97709	-0.57257	0.16514	2.00542	0.46120	-0.04708	0.82973	1.21057	0.02402	2.07428	0.39642	-0.91189	0.06704	0.34451	2.00273	0.76056	1.34824	-0.28127	-0.24920	-0.52457	-0.17135	-0.29967
TUBA1C_rep1		0.38095		42	D	A1	83	39	311	730	-7.73421	0.32907	-1.00342	-3.05397	-3.77475	6.83461	0.45699	-0.03390	-1.68846	2.42873	1.79464	-2.67179	1.09732	0.78023	1.11291	1.50584	1.81745	0.88509	-0.26394	-0.62079	-1.54855	-1.75834	-3.73122	1.53057	1.03737	0.24808	1.46049	0.45116	-0.92536	1.03356	1.12436	-1.45071	-0.97114	3.16460	-0.09886	1.20316	0.15422	-1.49369	0.34754	-1.00153	-0.43207	0.84240	0.80010	0.13270	1.31406	-0.65887	0.55254	0.61304	1.66272	1.27324
INPP5K_rep3		0.96226		53	D	A1	83	39	216	710	-4.90743	2.79793	4.70879	-4.48726	0.58771	0.59736	0.36175	2.36804	-0.79594	3.48707	-3.04659	0.96027	-0.49557	-4.13056	2.34017	2.25447	-0.51716	-0.66670	-2.48353	3.00158	0.34718	-1.18037	-1.78435	-2.16744	0.73906	-0.56384	-0.08338	-1.68790	-1.00849	-1.59876	-0.51638	1.74344	0.08955	-0.03960	0.41876	0.14957	-0.59585	1.47646	-1.04242	0.68020	0.76578	0.72113	-0.29424	-0.13588	-0.91557	-0.02825	-0.05726	-0.96291	-1.08711	-1.00442
GSN_rep3		0.93333		15	D	A1	83	39	602	848	34.13565	-16.77362	10.76903	-1.95874	4.70138	-4.37573	2.58882	4.88422	4.82649	4.81849	4.69352	2.87548	-0.36350	3.80367	0.42825	7.35713	-3.03765	7.44612	3.80463	-2.49363	3.68653	-7.21396	-1.62209	-1.44269	-6.82092	3.21209	-1.01237	1.18426	0.25254	1.10004	-3.00114	0.58083	1.66397	-0.15273	-0.64267	-0.20624	1.17319	2.04196	0.65364	-1.42571	1.32405	-0.91978	-0.61613	-0.51090	-0.03935	0.08425	-1.19437	-0.37921	0.19692	0.52986
TUBA1C_rep1	WDR1_rep1	0.40625	0.31250	32	D	A1	83	39	391	907	-7.38426	4.15972	-7.32911	-0.63515	-2.40687	4.88416	1.22240	5.28827	2.37261	2.64565	1.05412	-5.36074	3.31862	-0.37525	-0.81827	1.86224	1.11776	1.31163	1.00461	2.15754	-1.35114	-0.64395	-2.09550	0.53972	2.28463	-0.00069	-1.03763	-1.47124	-0.67407	0.75169	3.54105	0.56216	-0.31057	-1.51792	0.64776	1.73495	0.79814	0.28339	-0.92094	-0.73752	1.26938	0.99413	1.02848	-0.56214	-0.71186	-0.66987	0.31978	-1.10141	0.84802	1.02483
VCL_rep3		0.72414		29	D	A1	83	40	684	160	17.75356	16.45238	3.69001	8.31282	-4.30159	-3.91271	2.28673	-3.48560	-0.82703	-0.91023	-2.82185	-6.99060	7.63273	2.33293	-1.46294	4.84819	1.07696	2.61530	0.40863	-3.94171	0.61824	-0.35273	1.58438	2.37326	3.38815	1.54245	-0.64520	-3.28388	-0.40781	0.75369	0.36295	2.19138	1.90194	-1.48392	1.62414	1.23573	-0.22630	-0.03700	-1.32841	-0.03374	-0.55337	-1.14780	-0.97687	-1.01363	-0.89220	-0.58836	-0.06184	0.84645	-0.70449	1.20854
TRPM7_rep2		0.97826		46	D	A1	83	40	602	204	14.58743	12.62829	-8.70684	0.51359	-11.36620	11.24860	13.57759	-1.43201	7.05125	-6.40230	4.23921	6.69555	-2.19819	-3.18577	-0.14860	1.61868	4.36364	-6.89056	8.50285	-6.17087	-0.44205	-2.49016	-3.69345	2.90561	2.97521	1.45659	0.90589	-2.96894	-1.88176	-0.67977	3.08370	1.18317	-3.06315	0.60271	-0.37058	2.76209	0.38197	-0.19846	-2.57314	0.45992	0.77213	-0.52914	0.51331	-0.90314	-0.09894	-0.84291	0.55523	-1.96753	0.76124	1.16224
DCTN2_rep1	TRPM7_rep2	0.69565	0.30435	23	D	A1	83	40	570	180	41.06204	31.30954	-20.41648	-13.15103	-8.31687	2.43563	12.32446	4.14046	1.03962	1.18601	2.68244	1.21098	-1.76844	-9.63590	4.30467	4.13777	-1.80060	-2.55829	1.33602	-0.54953	-3.83368	-3.13851	5.03516	-0.88201	6.86419	2.75504	2.07411	-3.93695	-2.98483	-0.41346	1.98673	0.01102	-0.70512	1.65653	0.00386	3.14332	-1.63949	1.48142	-3.42370	-1.61176	-0.90536	0.35982	1.49937	0.41444	0.66205	0.66353	2.08801	0.12474	2.02021	0.95898
ACTN4_rep3		0.62500		16	D	A1	83	40	746	178	-0.88974	-6.20894	0.27486	3.42686	-1.29296	-5.91460	1.58643	-0.68148	4.34069	-2.02115	2.14453	1.57477	4.15430	-1.19703	0.00417	-2.52015	0.04866	-1.91321	1.16092	0.39000	-0.61366	-0.79171	2.15032	-3.51385	0.31699	-0.04272	-1.39248	1.16045	-1.80366	0.93934	-0.28723	-1.14764	0.12476	-0.67738	-0.96944	-0.70397	-0.01148	-0.65690	0.18592	0.06693	-0.49077	-0.78121	-0.26205	2.00591	-0.35529	-1.26790	0.41736	-0.33112	0.20754	-1.13754
ACTN4_rep3		0.94118		17	D	A1	83	40	703	257	-1.87026	-9.91093	2.16104	3.03324	0.23777	-5.61875	4.23032	0.51682	0.75554	-1.40369	0.56612	0.78719	3.91969	-2.19691	-1.15933	-1.49979	-0.04442	-1.72913	2.85565	-3.54815	-0.27225	0.89769	3.33784	-0.95345	-0.46412	-1.22942	0.48519	0.65903	-1.02361	0.37216	-1.55429	0.93914	-0.32818	-1.74012	-0.92808	0.41247	0.61421	-0.68440	0.63183	0.59718	-0.21178	-0.02290	-0.32169	2.32031	0.67245	-0.77089	0.91073	-0.34717	0.52463	0.17265
TRPM7_rep2		1.00000		26	D	A1	83	40	567	268	13.39947	-0.14670	-9.37455	-4.98151	-8.21380	6.59949	5.64209	-1.47931	5.11776	0.82544	2.18150	-1.49881	8.20173	1.33328	-3.72890	0.41170	2.34975	-3.67946	1.11589	-2.22031	-1.03558	-0.32259	-2.36239	-0.61871	1.06298	1.44806	-1.38282	-0.60956	-0.47588	-1.78904	-3.12665	-1.11132	-1.99631	-1.08929	0.10787	-1.04551	0.52379	-2.57901	0.42234	-1.12976	-1.02600	-0.50312	0.87641	-2.03473	0.83074	0.30379	-0.34112	-1.02006	1.55871	-0.88381
MYO1D_rep2	PFN1_rep3	0.52830	0.43396	53	D	A1	83	40	256	278	-4.11974	-1.21659	1.72730	-9.34291	-1.53072	1.30146	-1.02902	-1.60900	-3.11894	0.18991	0.99710	0.08894	-1.38309	-2.75276	-3.80893	1.40848	-0.60757	0.42673	-0.56846	-1.25499	-1.45831	1.32267	-1.09723	0.73005	-1.57505	-1.67018	-0.02061	1.43749	-0.26691	-0.12159	-0.69152	0.20544	-0.71984	-1.43564	-0.14543	-0.56974	-0.35016	0.65792	-0.17986	-1.04900	0.14562	-1.09473	-1.34548	1.03195	-1.12974	-0.63382	0.84886	-1.53100	0.74822	-0.76352
PARVG_rep2	RUFY3_rep3	0.64706	0.31373	51	D	A1	83	40	842	369	0.03030	2.18227	0.65954	2.83864	-0.64280	-8.48768	0.73239	-1.55111	0.46262	-2.71304	0.20161	1.11518	-0.44056	2.80115	-0.29919	-2.41716	1.13848	-0.74386	-0.45236	2.61843	3.67224	-1.81698	1.10255	0.04820	-0.51688	-0.98260	0.56105	-0.08182	1.26082	2.50531	0.08920	-2.19018	-0.67686	-2.66275	-0.47972	0.45981	-0.47887	0.01540	0.25651	-0.36433	0.21383	0.32223	-0.07973	-1.32177	-0.27357	-0.76815	-0.06196	0.46059	1.46198	-0.56869
MISP_rep1		1.00000		9	D	A1	83	40	206	355	15.49945	-13.21042	-3.05350	-12.90964	3.06279	9.78130	-3.30482	-3.81976	4.30012	2.70328	0.93402	0.59715	-0.58612	-2.02736	-1.39318	1.22246	1.04948	-0.77540	-5.62951	-1.27909	-1.39250	-0.30887	-2.68600	0.08757	-4.61784	3.12443	-1.21026	0.40135	1.69799	-1.63878	0.30156	-0.59161	-0.26594	0.81605	-0.44605	0.04497	0.42201	0.49059	0.56443	0.52905	-0.73257	1.06740	-1.16295	0.72371	-0.52252	2.57065	1.19820	1.05235	-1.03325	0.24859
CRK_rep2		0.89744		39	D	A1	83	40	467	372	4.05871	-1.94292	15.90188	7.83174	-11.12906	-5.74742	2.18727	-2.56003	-0.17370	-2.69372	7.36481	-4.55976	1.03346	-1.85975	-1.43652	0.22145	-2.30875	1.98780	3.12160	1.02907	-1.23699	3.05039	-1.31698	1.77001	-1.14217	-2.02982	2.02164	0.93925	-2.87378	2.75584	-0.44805	-1.92766	2.41136	-0.59245	0.29014	0.39922	0.38994	-0.97078	1.50886	-0.28779	2.87681	1.04461	3.53614	0.10741	0.90901	-2.66062	0.71101	-0.35736	-1.88440	-0.75214
ARF6_rep2		0.86667		30	D	A1	83	40	818	480	-4.78987	5.63533	4.18909	0.44396	-3.20327	3.19092	2.58870	0.22111	-0.97159	0.28847	1.92976	-1.91822	-1.73077	-4.04600	1.41251	-1.83268	0.55379	0.01409	-3.78942	1.17209	0.23591	1.37485	-1.94423	0.19371	-2.10657	-1.36094	-0.96990	1.48111	-1.07440	0.74979	1.40251	-0.94740	1.38542	-0.82662	0.36485	-0.90056	0.44001	-0.18289	1.37984	-0.29310	-0.32577	1.95561	0.18213	-2.89527	1.80785	-1.10113	-0.38683	0.43891	-0.10915	0.22180
MYO3A_rep1		0.97436		39	D	A1	83	40	268	504	-7.22144	-6.28226	1.89843	1.42232	2.67899	-2.98876	5.08413	1.93751	-3.46143	0.59888	-1.55547	-0.39007	2.56137	-3.27001	-0.95856	2.53530	0.45646	-0.26715	1.01838	-2.68352	-1.13306	-0.37223	1.54680	1.44579	-1.01808	-0.82739	0.51189	-0.01513	-0.05813	0.30038	-1.17638	0.75156	0.63036	-0.86802	-0.75713	-0.59755	-1.05890	-0.47889	-0.48455	0.22264	0.05476	-0.13858	-0.51634	0.51329	-0.59321	-0.92545	0.27180	0.82381	1.43080	-0.89571
OCLN_rep1		0.94872		39	D	A1	83	40	317	596	8.31612	-5.37745	1.74736	1.05509	-6.09367	-4.09184	3.08092	-5.35914	-4.37163	2.04965	-0.13600	-0.17722	-1.94467	-1.39300	0.40637	-1.55718	1.04569	4.03329	-0.26691	-1.86183	3.56475	-0.08201	1.08726	3.48082	3.05204	1.24344	1.01407	1.50996	-2.35942	0.72743	0.00621	0.77178	-0.40280	-2.42558	-1.13802	-2.40398	1.14310	-0.50346	-0.02589	-0.54918	0.43949	1.92317	-0.69901	-0.42538	2.36292	-0.49836	0.37414	1.99010	0.17623	1.89964
CTTNBP2NL_rep1		0.83333		18	D	A1	83	40	498	601	14.63779	13.29214	-0.97779	3.88212	4.96143	-12.22899	-1.93386	0.06877	2.91083	-0.90950	-6.15465	5.60744	-3.09088	-2.15926	0.18796	-0.94474	0.71751	-1.93703	-0.23174	-6.46155	0.11701	-3.51769	2.52688	1.82378	0.87631	0.87365	-2.00216	-1.79935	-1.68777	0.38969	0.50747	3.05302	0.67775	-0.94327	1.79946	0.73094	1.06866	0.33407	2.09054	0.51290	0.84775	-0.76198	-1.35877	0.60916	1.13556	1.20823	-0.49081	0.08606	-0.30983	-1.78245
CD44_rep2		0.93103		29	D	A1	83	40	456	609	1.32919	11.53090	-6.68950	-2.28306	-0.66871	-4.83234	-0.58067	-2.57762	7.22047	-2.37644	-0.96895	2.31752	1.93361	2.88402	-2.41296	2.70822	-0.23834	-0.50492	0.03430	0.40484	-0.20711	-0.16366	3.34671	-2.78700	-0.21347	-0.22739	-1.92505	-2.50595	-1.28607	-0.73332	0.50759	1.69798	0.24884	0.27098	-0.58313	1.78875	0.69539	-1.44441	1.09536	-1.08897	-1.09067	1.10764	-1.72211	0.91216	-0.29932	0.59856	-0.32789	-2.17563	0.89534	-0.32835
DBNL_rep3		1.00000		10	D	A1	83	40	775	641	-8.73501	3.14543	-6.55684	3.15861	-2.37433	1.26420	4.69514	4.66988	3.06738	4.29903	0.71918	-3.31601	4.10441	0.25129	1.89675	1.64419	0.07485	2.52839	-0.28344	-0.49533	0.39958	-1.84924	-1.10758	0.42708	1.43681	-0.15454	0.32195	0.95076	0.69610	1.84913	1.50764	-0.27548	-0.49490	1.61442	0.36347	0.98732	-0.13932	0.65583	-0.22947	1.45038	2.27004	-1.17742	-0.39388	1.80828	-0.84228	-0.19465	-0.52081	-0.70833	1.16618	0.16563
PLS1_rep2		0.92857		28	D	A1	83	40	269	696	-6.96717	0.52809	-4.32890	2.75921	7.30469	-4.13853	2.11711	-0.91693	2.68358	-2.37673	-0.83580	-1.16514	2.08371	-0.90792	-1.63028	-3.53717	2.28052	-1.35789	-1.71307	-1.45601	1.89240	-1.04425	-0.94746	0.62534	1.05451	-0.19651	-1.41182	0.68019	0.20670	0.83701	0.10389	-0.64713	0.41629	-0.72180	0.13643	0.04668	-1.05926	-0.87116	-0.67724	0.50270	-0.79866	0.67476	0.44867	-0.91170	0.54304	-0.30960	0.10344	-0.42794	0.28011	0.01445
CTTNBP2NL_rep1		0.67742		31	D	A1	83	40	356	761	21.36476	12.30222	-8.31054	-1.59444	-9.88944	-7.02610	0.51482	-1.60456	-0.40709	-2.63961	-0.69556	-0.73186	6.92266	3.30467	-4.01904	2.95890	1.66720	0.95082	0.07174	2.47643	-1.68249	1.54934	-1.28480	-1.90337	-2.51316	-0.80831	-4.35188	-0.19414	0.17716	1.81408	-0.40829	0.59996	-0.17529	-0.47966	0.50724	-2.04352	0.45617	0.14775	1.53579	-1.94099	1.65073	-3.05077	0.02537	2.08277	0.82647	0.77268	0.54178	0.61026	0.35702	-0.48234
ITGB1BP1_rep1		0.76000		25	D	A1	83	40	689	913	-0.06943	-3.06145	2.09116	1.09146	2.99252	-5.33822	5.29189	-0.72742	-4.57381	4.18513	4.39857	-2.27809	-2.77114	-0.28733	0.12093	1.27768	-0.79686	-4.01177	-3.95870	-2.52448	1.36297	3.59851	0.24026	1.11694	-2.67118	0.43678	-0.51804	1.17354	-0.78422	2.08891	-0.74590	1.33030	-1.20716	-0.13269	-0.57446	0.50164	-1.78943	-2.10302	-0.49780	1.89834	-0.07716	0.58942	0.43590	-0.80961	-0.72731	0.84532	-0.18260	1.06884	0.79345	-0.38602
DCTN1_rep2		1.00000		57	D	A1	83	41	518	152	-6.95578	-3.65359	5.97901	-6.86908	-3.54266	-0.70094	0.44386	-1.03441	-1.39765	-0.60002	1.71595	-0.43112	0.07801	1.21985	0.63585	-0.16242	-0.34216	-1.92758	1.14162	-0.32420	0.51460	-2.30140	-0.42573	0.12461	0.72193	-3.12427	-0.02211	-2.10018	0.35347	0.56889	-0.49392	-1.22844	-0.18611	-1.22818	-1.27961	0.24571	-0.21374	-0.11509	0.38427	1.09685	0.11461	0.02688	0.56479	-1.51163	1.54601	0.24422	0.28737	-0.59016	-0.02041	-0.48974
CNN2_rep1	FHOD1_rep1	0.50000	0.50000	22	D	A1	83	41	676	280	41.79023	-12.61254	10.37188	-2.70954	-5.49786	13.03849	-0.15983	1.57387	4.42439	-8.24421	-3.19285	-1.48253	-2.87247	-4.30096	2.17365	-7.41375	-2.48322	1.73232	2.76765	3.60031	-1.66206	1.84423	4.01720	2.11785	5.77416	2.14223	-2.90500	-1.08428	2.28299	1.50558	0.23657	-1.59706	-0.60013	-1.84967	0.56284	0.97024	2.12266	3.72152	-2.20863	-0.80645	-0.55993	-0.96877	0.55360	-0.19257	-0.60392	-2.24974	2.16543	-0.40330	-0.36686	-1.92462
FHOD1_rep1		1.00000		16	D	A1	83	41	723	282	27.53829	9.79511	-1.26557	-7.73377	-5.16115	9.62325	4.58794	-9.41580	0.35740	5.81463	-6.91307	-4.44753	-0.80355	1.13617	3.16827	1.77462	-1.66326	1.28089	-2.18063	0.04778	-8.11363	0.84694	-1.22405	0.15832	-0.89804	1.23295	-2.13347	2.46742	2.23026	0.45506	0.83108	-0.65199	0.03813	1.24979	0.02261	-1.38636	1.01148	-0.51544	0.12495	1.22100	0.10428	3.82522	-0.07375	0.88675	-0.00158	1.34436	-0.17688	-0.22061	-0.55655	0.16731
FHOD1_rep1		0.95455		22	D	A1	83	41	769	348	2.34861	-4.69392	-1.95744	4.00472	3.37340	-2.51639	3.48359	-4.09683	-3.15419	2.06181	-0.33086	-0.42700	1.25000	-1.28625	1.19384	1.55404	0.03719	1.14305	1.34349	-1.20041	1.99037	-1.36094	0.47472	-0.32195	1.60519	0.90001	-1.16456	1.29794	1.08605	-0.41566	-1.17549	1.36234	-1.36377	-0.31925	-0.07825	0.61547	1.36134	-0.78454	0.93623	-0.70145	0.33108	0.48620	0.12123	1.19899	-0.09299	-0.92737	-1.06333	0.50838	0.86471	-0.53004
EPB41L2_rep3	PPP1R18_rep2	0.50909	0.43636	55	D	A1	83	41	264	356	-2.75978	-3.72095	3.93206	-3.81020	-7.71827	-0.74431	0.19546	-3.37607	-0.81408	2.31831	1.91644	-0.75852	2.68030	2.86916	-1.65996	2.14393	3.15329	-0.71025	0.15840	-0.76623	-1.14794	-1.67320	-2.11372	0.93598	1.72046	-1.14576	-0.22178	-0.38788	-2.27439	-0.45880	-1.62268	-0.43287	0.32771	-2.46128	0.29130	1.90413	-1.91364	0.99273	-1.00954	-0.17752	-2.64035	0.02255	-0.25181	0.90710	-0.55492	-0.80292	-0.26000	0.32310	-0.60112	0.89003
PLS1_rep3		0.92857		28	D	A1	83	41	495	579	1.28817	-1.55702	3.51503	-11.12300	-4.98811	0.29185	3.38097	0.13596	-3.94325	-3.66966	-6.45000	1.71844	0.08388	-3.47366	-4.92975	-1.65324	-2.46917	4.43294	0.00065	-2.97811	0.55883	0.51761	-0.54401	-1.21350	-0.63792	-2.73086	-0.06386	0.53300	-2.92925	1.16416	1.60562	-1.11973	-1.10141	-0.30562	-1.25439	0.31203	-0.03643	-2.09393	0.46515	-1.61708	-0.56687	-2.04726	-0.00101	-0.87085	0.18430	0.47029	-2.22332	-0.03137	-0.99727	-1.67091
CYFIP1_rep1	SHROOM3_rep3	0.54545	0.45455	22	D	A1	83	41	372	600	17.02547	3.41586	-3.57987	4.30118	-7.07994	-6.10770	1.24253	-0.35350	-1.16706	-3.31939	-6.41790	2.40236	3.91292	3.87919	0.50156	2.00893	1.02811	0.88027	0.41970	0.94454	0.12474	0.64073	-6.02811	0.30900	-3.23798	2.41757	1.73457	-1.75694	0.08371	-0.94747	-2.26920	1.10910	0.86582	1.69726	-0.84102	0.56675	-2.22576	0.76738	-0.09353	-2.22171	-0.18309	0.37519	-1.11848	0.49534	0.79841	0.22483	-0.18939	2.73290	0.21725	0.90985
CGN_rep2		0.70000		20	D	A1	83	41	439	617	38.55042	-19.85617	6.44538	-22.57258	-13.30901	1.45855	4.50690	9.68401	10.89253	-6.58894	-4.79674	-1.72965	5.53098	0.93840	-0.18842	-1.07005	-2.00749	-0.23335	-4.28406	3.29806	3.64022	0.12878	2.27955	-0.56142	-4.68564	1.03429	-1.83801	0.84934	-1.61911	1.87827	-3.44108	-0.44437	-1.62394	-4.34488	-3.01350	0.62803	1.38104	3.01674	-0.64244	-2.95681	0.32360	-2.12421	-1.70999	0.37819	-1.78595	0.89893	2.26657	-0.90426	-1.27216	-0.74445
SNX2_rep2		0.93333		45	D	A1	83	41	219	639	-3.80881	-6.44233	-0.89682	-12.52530	-4.63351	3.89820	1.54044	-4.22476	-0.98777	-0.62052	-2.34826	3.02572	3.66503	-0.71651	-1.22756	2.61652	-2.27763	1.19258	3.74195	-2.67639	1.71219	-0.31002	0.84031	1.38446	-2.01189	-0.17023	-0.59802	1.01551	-1.38872	1.14491	0.55960	-0.46505	-2.18658	1.08218	-1.85708	-1.02063	0.39753	0.40907	-0.19545	-0.09820	0.37048	2.28062	-0.22431	0.13137	0.69016	-0.73865	-0.90419	0.19675	0.39685	-0.12481
IPP_rep1		0.94595		37	D	A1	83	41	611	670	-4.26206	7.21664	-8.33714	-1.21988	-6.52190	-5.55104	-1.45963	4.05141	3.75455	4.13896	0.24267	3.63611	-1.35537	-2.42648	1.51940	-0.23000	3.15236	1.19766	-1.23155	0.03315	1.19612	0.43278	2.74522	2.39122	0.48172	-0.12849	0.39133	-1.62001	-1.07053	-0.92797	0.37936	0.82727	0.49241	-0.74516	0.90352	0.85381	0.03544	1.23782	-3.82944	0.52885	0.39166	2.09841	-1.96106	0.93996	-0.58422	-0.77514	-0.16599	-1.98416	-1.29120	2.48815
CGN_rep2		0.73810		42	D	A1	83	41	407	699	27.40199	1.37854	2.51012	-21.04325	1.79411	-1.41342	6.54269	-0.08304	-3.36480	-7.88028	-4.75257	-5.49532	0.67084	-3.38836	4.23437	-2.86543	1.78926	-0.98136	1.31949	0.27107	-2.41697	0.26675	-1.28003	-3.90087	-2.61376	-1.26363	-1.10645	2.44857	-1.27243	2.36611	-1.37664	-0.59536	-2.68857	1.29750	-3.46913	0.21544	1.89023	1.33528	-1.02755	0.89497	0.75385	0.09700	1.02033	-0.34172	1.69525	1.30013	0.39104	1.91396	0.31704	0.10029
CNN3_rep3		0.86667		45	D	A1	83	41	774	714	-3.78522	-5.73781	2.46722	1.68353	5.53246	-5.90378	6.49256	5.91819	1.11233	0.62769	-1.93890	0.31421	2.97520	-0.56111	-1.14613	-0.05803	-1.75096	-0.70290	1.77066	-0.38113	1.12622	-1.53013	4.24488	-2.01685	-0.59335	-0.85383	-0.19285	-0.07135	-0.80281	0.41319	-1.47414	0.26120	0.93902	-0.35189	-1.15838	-1.06172	0.09885	-0.14416	-1.56998	-0.11505	0.80402	-0.34157	-0.15853	0.00480	0.55114	0.13569	1.99269	0.14438	-1.22551	-0.60466
MYL12A_rep3		0.93750		16	D	A1	83	41	851	727	1.55181	4.63553	-6.59431	6.93175	1.50018	-2.09450	0.69010	-0.21751	1.89615	-1.81929	-2.07157	-5.24474	5.07526	4.85004	-2.30514	0.12284	1.72698	1.25114	0.63218	1.03883	-1.79809	0.90445	-1.86739	2.76605	-1.35755	1.20899	-2.11907	-1.35684	-0.44836	-0.68540	0.25403	1.15278	1.00032	0.46128	0.70892	0.50680	-0.85026	-0.16851	0.59460	-1.13724	-0.10356	0.72177	2.24124	0.10268	0.47152	-0.96630	1.46818	-0.06619	0.63779	-0.63888
ITGB1BP1_rep2		0.90244		41	D	A1	83	41	366	791	-9.21583	-1.12342	11.61562	-6.75085	-7.74131	-5.43937	4.20942	2.42594	1.50538	-1.45730	2.44408	2.97019	1.05615	1.71963	2.45422	-0.34025	-0.92209	1.80898	-1.76981	-2.82179	0.83617	0.39624	-1.58077	-2.21154	-0.76603	-4.01395	0.44951	-0.81787	-0.45744	-0.84524	0.64359	-0.24388	4.35809	0.87801	-0.39576	1.28381	0.26216	1.77140	0.48956	-1.44614	0.45995	-2.95054	-0.38260	-0.58243	1.40828	-2.02679	-1.65268	-1.08068	1.54322	0.95895
MAEA_rep1		0.97674		43	D	A1	83	41	224	847	0.47234	10.00717	1.35387	-11.07905	-8.36408	-0.30467	-2.58887	-2.86448	1.59023	1.96088	3.14217	-0.71348	1.06657	3.32065	3.75503	3.51809	2.37195	-2.11386	-2.04741	-1.01769	0.77281	0.70421	-0.97190	-3.72693	-0.48289	-2.99916	-2.19067	-2.83186	0.17135	-0.28374	-0.12143	0.31802	0.88776	-0.41174	1.76059	-0.58117	0.34255	1.60116	-0.36710	2.84989	1.71505	-0.66321	-0.03720	-0.02586	1.95929	0.01741	-0.96656	0.85095	-2.24653	-2.44841
ARAP1_rep2		0.83333		24	D	A1	83	42	591	215	-3.36559	0.36388	-0.62196	-3.06738	-4.83362	-1.29675	0.96795	1.72475	0.35460	6.68873	-2.02278	-0.27628	2.14127	1.64861	-3.53282	0.87466	3.07834	2.10441	-0.56562	0.38553	-0.02494	-2.89579	0.00563	-1.15399	2.31363	-0.07580	-0.25133	-1.81092	-1.04650	0.83810	-1.89358	-2.09095	1.18424	0.51853	1.12300	0.31409	-0.21124	-2.02947	1.61382	-1.27857	-1.88632	1.23458	0.95093	-0.41394	0.49320	1.21545	0.38312	0.56585	-0.73887	0.61448
CONTROL_rep6		1.00000		22	D	A1	83	42	831	225	-4.15424	0.98485	-2.41970	-1.51473	0.84656	0.65472	-4.98331	-2.87553	-0.66683	4.30344	-0.99882	-0.29525	-4.33376	-3.11322	2.21527	-0.12916	2.57779	-1.02987	0.08387	-0.13846	0.58343	-1.50091	1.87368	1.14719	-1.64148	1.24289	0.33596	-1.22602	0.01567	0.92212	1.10647	-0.28463	-0.14342	1.35720	-0.83713	2.03863	-0.57121	0.23372	1.31816	0.88405	0.27349	1.55518	-0.06120	1.20730	0.49823	-1.35722	0.21083	-0.10118	1.29413	0.20473
MYO5A_rep3		0.97872		47	D	A1	83	42	231	215	5.67861	-3.80357	-1.30050	-5.70914	-6.59225	-4.33383	-3.41470	-0.04964	-6.88413	-1.87825	-0.44875	5.25514	-0.74511	2.55117	-4.76368	-3.76270	-0.02896	1.55947	0.82159	-1.30559	1.59515	-0.73238	0.23567	-1.13925	3.72405	0.05787	2.65637	-1.60782	-2.18480	-0.14595	-2.88138	0.88876	-0.16892	-1.27339	1.68521	-0.67435	-0.10898	-0.51868	-0.71987	0.14266	-1.74893	0.23247	-0.26645	1.87570	-0.51107	-0.74513	0.00763	-2.28491	-0.21665	0.29284
MACF1_rep2	FLNA_rep2	0.53125	0.43750	32	D	A1	83	42	681	264	-11.02746	-3.93098	2.25161	-3.61967	-3.01435	4.67467	-2.45552	-1.32046	1.16633	0.91163	5.86801	0.10201	0.55684	0.91115	1.65587	-0.14184	-1.46194	-1.25922	0.50678	-0.24684	-2.18243	-1.59158	-0.79664	-0.73900	1.10916	-0.68546	-0.45838	0.58455	-0.87934	-1.09950	-0.89872	0.83183	-0.92129	0.83245	0.25831	-0.39821	0.33021	0.72715	-0.77970	0.44702	-1.50225	-1.43497	-1.03676	1.52076	-0.11187	-0.15736	0.01118	1.18292	-0.56380	0.94792
KIF18A_rep2		0.97980		99	D	A1	83	42	516	338	-2.75542	-4.47017	14.62384	-6.39055	-7.35301	-2.62077	0.17069	0.20220	-2.80690	3.43906	5.05417	-2.11263	-0.88207	-0.30703	-0.89502	1.94393	1.29284	0.45841	-0.55904	-0.26921	-3.68643	1.41882	0.50968	0.02880	-1.43995	-3.26513	1.01060	-0.07141	-2.87379	1.70381	-0.15032	-0.89268	1.55770	-1.50773	1.25605	1.30245	-1.49143	1.94343	0.04688	0.28139	1.47780	0.77379	-0.86386	0.52432	1.35218	-0.76871	-0.76369	0.83740	-1.44675	0.49887
BAIAP2_rep1		1.00000		31	D	A1	83	42	912	594	11.13830	1.69717	6.40613	3.48026	9.66830	-3.07842	2.99722	-3.04087	-1.35482	-5.11707	0.70088	-6.15812	1.18133	-0.64741	-3.14353	4.72949	1.65305	-3.10371	-1.45751	-0.97315	-1.27722	1.02766	0.30118	-1.37321	-1.03636	0.81201	-0.53040	1.08800	0.70033	0.56308	-1.44808	1.27357	0.09720	-1.73739	-0.77340	-0.13004	-0.08829	2.39812	-0.32292	1.16242	-1.35949	0.84153	0.97479	-0.07290	-0.01876	0.23199	0.11281	0.12362	2.46832	-0.01237
CYTH3_rep2		0.70732		41	D	A1	83	42	779	617	-7.34137	-4.67398	8.30874	-5.36473	-4.61209	-1.54390	-0.46435	-0.91770	0.37381	3.46485	2.79539	1.12640	-2.50648	-1.33718	2.58964	0.18632	0.11168	-2.58638	-0.07846	-1.04755	-0.48829	-1.04234	1.46302	-1.59183	1.43854	-3.29942	0.50818	-0.96038	0.61746	0.05695	-1.13908	-0.05847	-0.63005	-0.59106	-0.29578	0.64388	-1.65574	-0.68098	0.09849	-0.11317	1.14310	-1.41608	0.31374	0.55310	-1.13675	-2.30118	0.45019	1.00154	-1.17921	-0.49028
SYNE2_rep2	MYO9A_rep1	0.54762	0.38095	42	D	A1	83	42	374	650	12.37508	7.84794	6.12313	-2.82645	-9.01597	4.84866	-6.86779	3.91012	-9.31594	2.19741	-3.43623	-5.51346	2.48144	-0.87484	-2.05764	4.85858	-0.30379	0.23072	0.61048	0.00791	-1.24824	-1.07043	2.63611	2.87448	0.83612	-0.41509	-1.29785	-3.25945	-1.33253	0.52440	2.50342	-0.72709	-1.19736	-0.05322	3.20023	-0.28953	-0.48817	0.82810	0.70453	-3.12374	3.05605	-3.00280	-2.65074	1.84436	-0.25036	1.14625	-1.74759	1.79883	0.53269	-0.86014
CONTROL_rep3		1.00000		46	D	A1	83	42	925	748	-8.94177	-4.84718	1.57298	-0.31602	1.25036	-3.07557	-2.38023	-0.18397	-1.93411	-1.73512	3.79890	1.20267	0.99269	0.75238	-1.14647	1.26982	1.86601	-0.67437	2.07353	0.75932	-3.91915	0.19470	1.06832	1.64322	1.80587	-1.39778	-0.36869	-0.58936	0.32268	0.22223	-0.24283	-0.51074	1.04331	-1.72056	-1.03884	-0.71180	-0.11059	0.01739	-1.06859	0.80802	-0.59703	-0.02761	0.73862	0.44614	0.96694	-0.87448	-0.17297	-0.76503	-0.88545	1.64017
EEF1A1_rep3		0.83333		6	D	A1	83	43	466	202	-6.23739	-3.57088	1.94344	-1.70736	-3.61049	3.48695	1.00633	-2.02164	-3.47266	-0.81340	3.62091	-1.65866	-0.26400	1.35772	0.45973	-1.59465	-1.57667	-1.01645	-0.27344	1.34676	1.20512	-3.53127	0.55816	-1.42561	3.04763	-0.49656	0.60751	-1.53825	-0.76285	-1.25433	-1.52213	0.51012	-1.07229	0.19763	-2.19480	-0.81098	0.11607	-1.72385	0.35060	-0.56953	-0.26824	1.28649	-0.29383	-0.28140	-0.16361	-0.48059	0.80818	-0.61175	0.07562	0.01379
CDC42_rep2		1.00000		14	D	A1	83	43	784	257	-4.90270	-5.52807	-0.61591	-0.45452	2.87247	1.00946	-4.92314	-0.58640	-0.64031	1.58573	0.41565	0.48799	1.36459	1.47424	-3.13765	-0.32059	1.55886	-1.24282	2.53990	-0.49065	-2.41095	-1.65249	0.23199	-0.58330	1.24520	0.50294	0.73256	-0.39202	0.26045	-0.02917	0.11489	-1.93742	0.76068	-1.76598	-0.04754	0.94210	0.08082	0.36814	-1.49490	0.03051	0.60451	0.99007	-1.04753	0.24523	1.51203	-0.10361	-1.14156	0.23389	-0.25213	0.18738
CDC42_rep2		0.88889		9	D	A1	83	43	734	366	1.47288	0.39179	-2.01255	5.18553	1.20655	-0.24814	-3.11346	-0.97461	-1.59610	3.14575	-0.36051	-4.51171	2.02834	-0.48214	-0.62139	0.42917	2.05338	1.26000	1.68212	3.26187	-3.58213	1.32177	1.53785	4.09187	0.01294	0.36766	0.29150	1.37110	0.33656	0.35080	-0.65023	-1.13417	0.09209	-0.37243	0.55800	0.25171	2.08459	-0.95765	1.21930	-0.50955	-1.57942	-1.66145	0.83655	1.36104	0.54644	-0.64341	-1.69219	-0.59407	-1.21326	0.67975
EZR_rep1		0.75000		8	D	A1	83	43	570	396	-7.47623	-1.91685	-0.41266	1.98766	-3.40513	-2.00360	0.15714	4.34184	1.55543	0.53571	1.76675	1.17002	1.04510	-2.01744	-0.83851	-1.65086	-2.28879	1.19786	-2.63093	1.70974	-0.53716	0.32371	-0.09284	-1.93894	2.35983	-1.01527	-0.96004	1.32836	-0.78513	-1.13499	-0.53059	0.20844	1.97027	0.00981	-0.19398	0.28213	-1.17078	0.24351	-1.78069	1.79614	0.07897	-1.32546	0.44238	-1.51700	-1.66628	-0.50068	-1.06653	0.89449	-1.32394	0.48217
INPP5K_rep2		1.00000		49	D	A1	83	43	315	435	-2.11230	1.29055	4.04355	-11.44961	-3.80751	9.40715	-6.60893	0.02032	-5.65551	1.66897	-3.69837	-1.02303	-0.00735	-1.81240	-4.06538	0.08899	-2.25062	1.75475	1.05506	1.28712	-1.22549	0.11686	-2.04223	0.94646	-0.24336	-1.63513	-1.82342	0.14387	0.23016	1.28870	0.24796	-1.48807	-0.50414	0.26035	1.49869	0.60835	2.18302	0.22551	0.03046	1.08066	1.51901	-0.97836	0.18384	-0.40131	-0.64915	0.29213	-0.38571	-1.84447	0.27357	-0.32529
MYO18B_rep1		0.97059		34	D	A1	83	43	476	429	-2.73305	-3.71257	7.71015	2.21774	5.18510	-2.59799	0.63117	2.78593	3.72734	-1.81264	0.08984	-2.10695	3.36237	-1.63291	-6.08974	-4.33968	-0.78743	-1.68071	-1.41191	0.33888	-2.46651	1.25852	-0.54299	1.77147	-1.22762	-0.05689	0.31190	0.48541	0.97430	0.55792	-1.52399	0.48745	1.26647	-0.89555	0.60416	0.63353	0.48470	1.38830	0.21047	0.19408	-0.49170	-0.44186	0.00417	0.37277	0.16885	1.63131	1.02098	0.62986	0.98655	-0.78995
LCP1_rep2	ANLN_rep2	0.53571	0.41071	56	D	A1	83	43	794	467	-4.60989	1.17487	15.49072	-5.73243	-2.06038	-1.25441	-4.10760	-0.38017	-4.23325	0.20759	-1.26111	0.21718	-4.91098	0.38140	-2.03136	-1.28342	-1.30313	-1.66676	-3.10656	-3.42415	-0.96196	-1.17139	-1.29717	-2.73516	0.01079	-2.34519	1.38493	-0.25623	-2.78326	-2.13541	-0.04274	0.87636	0.87616	-0.34207	2.07548	0.02486	1.85409	2.14741	-0.47502	-0.04628	-0.21391	1.57364	-0.38830	0.42271	1.28417	-0.55572	-0.99178	-0.94442	0.17893	0.42960
INPP5K_rep2		0.88636		44	D	A1	83	43	91	492	-7.18630	4.91098	-4.45971	-9.50952	0.83770	-0.45424	0.13015	1.34727	2.83666	-0.35865	1.38304	-0.28619	-2.15674	-4.03232	-0.68983	2.11880	-1.04956	0.42724	0.17066	6.02010	-0.62505	2.35025	0.24966	-0.62812	0.25408	-2.07381	-0.62266	1.72047	0.26282	0.89836	1.04782	-0.38375	-0.15046	-0.34902	-1.24787	1.03432	-0.88108	0.81707	-0.82508	-0.16157	1.15273	-0.51622	0.19171	-0.85423	-0.14747	-1.00637	0.34278	-0.24289	0.97068	0.33390
RAB5A_rep1		1.00000		33	D	A1	83	43	440	527	-3.51079	0.67627	9.42208	0.78472	-6.10739	2.37376	-3.37377	-2.53586	-5.10508	2.83544	0.75971	-5.37733	0.65059	1.89508	1.96521	0.57265	0.86791	-0.36138	0.31171	-0.03432	-1.13034	-1.78989	1.13684	3.95443	-1.02741	-0.73806	2.71127	-1.40837	-0.46852	-2.82418	-1.64645	0.37957	0.60043	0.25796	-0.09771	-0.73648	0.52805	0.34520	-0.33426	-0.43736	0.67833	-0.65807	-0.63623	1.79694	-1.06125	-1.35750	0.17328	1.13732	-0.35176	-0.24967
AMOTL2_rep1		0.87500		16	D	A1	83	44	349	126	9.04186	8.47068	-9.99140	7.53779	2.95464	3.52080	-4.21996	0.09223	-2.28646	-1.71438	-3.55753	-6.52176	4.76874	4.10634	2.72608	2.53992	0.56688	-3.58153	2.62857	-2.00952	-0.18954	3.41254	0.92389	-0.43902	-0.95475	1.85212	-0.55480	-1.87787	0.08087	-1.97659	1.42581	2.26267	-0.24266	-0.19183	1.11333	0.83505	0.49876	-0.15279	-0.65055	0.32071	0.49425	-2.00857	0.21436	-0.20257	0.06233	-1.40980	0.42719	-0.13809	-0.75660	1.11009
PKD2_rep2		0.98305		59	D	A1	83	44	406	195	-1.57208	11.07022	-9.11098	-7.61951	-3.45278	-1.77284	-1.64423	0.99334	5.11025	0.96140	4.78819	-0.25601	-0.66301	-1.66910	0.09433	4.72973	-1.43279	-1.70307	0.73000	1.80899	0.56264	1.28780	2.04022	-0.11988	1.10938	-1.29810	-1.05502	-3.00972	-1.10632	0.10225	0.45130	-0.65860	0.19605	-2.52076	0.78037	-1.56853	-0.33444	-0.27839	-0.04342	0.82420	-1.42041	-2.84191	-1.36166	0.43442	1.07495	1.84945	-2.49533	-0.25184	-2.62625	1.83708
PKD2_rep2		0.92000		75	D	A1	83	44	492	201	11.72471	11.51106	-2.38824	-13.48557	2.79675	-4.01600	-5.62302	-2.96473	1.70341	-7.06459	-0.11847	1.71822	2.13445	1.21016	1.74992	1.71739	-1.05211	-1.09789	2.05228	2.03358	0.40378	-0.95661	4.87074	-3.03527	4.75045	-2.34297	-3.49172	-1.08273	-1.24246	-0.11435	1.73960	-0.78926	0.61320	-0.90838	-3.50519	-0.94630	0.18340	0.59216	-0.86179	-3.10330	-1.14986	-2.78230	-0.77837	0.14644	2.37169	0.53767	-0.63839	0.54964	1.64778	3.00089
AMOTL2_rep1		1.00000		15	D	A1	83	44	378	305	-0.47650	6.36913	-3.54309	0.02414	8.80395	5.62505	-4.21321	2.27462	-7.43949	1.61630	-5.81508	-2.49138	0.26138	-1.59509	-4.35388	5.00337	-1.06167	2.78210	-0.32793	-0.78873	-0.20472	5.24586	-0.83402	-0.89999	0.40929	0.11423	-0.48076	1.12522	0.82703	-2.07013	0.86152	-1.12141	0.02873	-1.56745	1.65422	-1.48520	-0.00352	-0.68268	-0.79168	-0.96665	-0.22308	-0.24176	0.94298	-0.24417	0.67279	-0.52065	0.43102	0.16723	1.05598	-1.02259
GAS2L3_rep3		0.96000		25	D	A1	83	44	305	446	4.79122	6.48073	-13.26092	-0.55778	0.85116	-3.89910	-1.10844	2.89382	-3.27054	4.51296	-4.45795	-1.38563	-1.17018	1.28144	-1.27975	0.92467	5.94070	0.70975	1.44301	3.15917	0.05917	1.87168	1.04641	-0.06252	0.25259	-0.66271	0.80463	3.25004	1.52434	0.26405	0.68311	-0.43756	-0.80961	-0.63307	-0.09594	2.83284	0.43508	-0.66675	-0.58568	-0.85149	0.94744	-0.70122	0.33680	0.88522	-1.80432	0.14669	0.07254	-1.57261	1.46941	1.08732
GAS2L3_rep3		0.93750		32	D	A1	83	44	377	530	-3.28219	8.48766	-10.32915	-3.01580	-3.81700	0.31385	-3.03279	0.04526	3.78286	4.74343	3.69215	-1.80559	-0.20220	-0.13425	-1.91203	-3.06016	-1.35430	0.58756	-1.81611	2.56821	0.70095	0.57791	1.68247	0.89769	0.25715	0.41333	2.83604	1.28125	-0.47916	-0.25394	0.69908	0.77367	-0.89305	-0.36162	-0.13952	1.04556	1.03945	0.48682	1.42587	-1.42477	-1.62369	-1.86367	-0.25250	0.74164	-0.47593	-1.03494	-1.19963	0.76111	-1.62899	0.51367
CDC42EP4_rep3		0.97872		47	D	A1	83	44	745	516	-2.23497	6.31341	10.17195	0.52856	-4.72988	5.54191	-5.94849	-3.23651	-1.37699	6.64984	3.53703	-6.11210	-3.80781	1.14370	3.75150	-2.04164	0.22772	-2.20196	-2.42987	-0.46952	0.79042	-1.76008	-0.12896	-1.64071	-1.62764	-2.35257	-1.73782	1.79555	-0.75422	-0.99485	0.38266	-0.28054	-2.87935	0.06359	2.90376	2.15917	0.93317	2.00223	0.83202	0.30847	-0.44651	-1.22311	0.64685	1.57679	0.09193	-0.58637	0.31152	-2.64029	-1.40278	0.49833
KRIT1_rep3		0.89655		29	D	A1	83	44	343	670	6.44251	8.72539	-9.95336	-5.52039	3.19671	-3.76693	0.21870	-3.13353	4.03468	-0.54652	0.93492	-0.75613	1.96575	-0.75151	-3.85632	-2.76291	1.21901	-3.16435	-0.49779	0.09335	0.95143	0.42135	0.28706	-5.09908	-0.71129	0.69420	-0.96264	-1.50442	-1.76663	1.23453	0.41686	2.02185	-2.24509	0.37111	0.02757	3.02745	-0.13755	-0.43742	-0.07947	-0.24999	0.22018	1.16489	-0.20424	0.57414	0.66761	-0.41424	0.37979	1.28513	0.42719	-0.00484
SIPA1L3_rep3	TMSB4X_rep1	0.57500	0.40000	40	D	A1	83	44	617	713	-2.04817	6.25661	-4.51974	-5.68889	2.57295	1.52925	-0.74990	-4.41993	1.02098	-0.00658	-0.51058	-3.81600	1.29709	1.50055	-0.68795	-0.10283	0.50408	0.46142	0.73353	1.35575	2.44503	-1.64930	1.94007	-0.10754	-0.23442	-0.45442	-1.20140	-0.18575	-1.27859	-0.16329	0.73791	0.38281	-0.69624	-2.25196	-0.27329	-2.82084	-1.33332	1.29814	-1.37620	-0.94168	1.75150	-1.97667	0.31628	0.99864	0.50961	-0.56600	-0.94779	0.92776	0.84766	0.90406
PLS1_rep1		0.86957		46	D	A1	83	44	407	776	12.74038	10.47111	-5.24688	-8.16320	-14.71997	2.48539	3.11280	-3.06954	-0.70451	2.32038	-3.47725	-4.30068	1.97999	-0.16648	-4.58913	0.31142	2.36455	-0.87770	-1.66104	0.16859	0.82233	0.59282	-2.95894	3.55127	1.77118	-2.71664	0.15683	3.73767	0.87176	0.01784	0.20723	-2.60913	2.35804	-0.00628	-2.27600	0.83075	0.42272	0.51677	-2.87138	-0.92128	-0.92392	0.59751	-2.54800	-2.69301	-0.52812	-2.97360	0.80120	3.71953	0.80933	-0.49747
ARHGEF18_rep1		0.69231		52	D	A1	83	44	676	816	-3.66966	4.43946	-0.44572	-2.17815	-5.27916	-2.85555	-0.00961	-0.28164	4.34651	-0.09047	0.07736	-0.23420	5.20350	5.15142	1.42893	-1.36084	1.06550	-0.20130	0.99605	2.05250	0.97937	-3.00070	-1.01497	-2.25476	3.03834	-1.22778	3.13099	-0.00977	1.68326	0.04610	-0.89465	-1.72325	0.66286	-1.27511	1.63112	3.12770	0.71256	1.33084	1.03276	0.12374	0.82756	-0.52779	1.35532	1.31146	-1.07040	-0.35528	0.62042	0.38605	-0.41436	2.29654
KRIT1_rep3		0.93023		43	D	A1	83	44	293	819	1.66373	5.40053	-3.98797	-3.22131	2.06168	-2.95442	2.43658	-3.28464	0.50164	-2.65986	1.61035	0.41482	-2.20098	-2.44831	-0.28087	-0.16747	-1.32530	-4.35264	-0.59080	-0.44225	5.09099	-2.79356	-1.80308	-1.03873	-0.47324	0.59270	2.05885	-2.80429	-0.96199	0.07864	-1.12900	1.22941	-1.45994	-0.83879	-0.59350	0.49291	-0.71921	-0.74713	-0.47221	0.17285	-0.21380	1.29790	-0.20777	-0.33378	0.42481	-0.13878	1.52071	-0.34451	0.13528	0.31721
DCTN1_rep2		0.61290		31	D	A1	83	44	657	927	6.69792	-6.89959	3.85158	3.54093	-2.36040	-4.39863	5.67882	-1.24345	-2.53450	-2.09892	-8.38063	1.08004	-2.25615	1.22210	2.37468	0.87582	-2.98979	-3.68642	2.72662	0.66589	-0.43446	-0.95549	-0.34359	1.59080	4.72770	0.09766	-0.97028	0.48211	-3.13575	1.16750	1.85426	-0.57522	-1.30579	-1.69868	-1.28286	0.65789	-1.35328	1.58090	0.22721	0.18376	1.03429	1.55147	0.32601	-1.00947	1.98250	0.43470	0.23591	-0.17145	-0.29655	0.01494
CONTROL_rep10		1.00000		23	D	A1	83	45	434	186	11.47655	9.09445	-11.61828	-0.44389	4.64667	-4.93830	-5.57265	0.21643	-0.77523	-0.34889	-1.28950	2.14915	-5.55462	0.79414	-0.54231	0.21563	0.15858	-3.72977	4.60977	-0.94426	2.15336	-3.44319	-2.42054	-1.23022	-1.94553	2.26501	-0.85091	-2.64734	-1.13169	-0.13703	1.03533	2.53562	-0.76752	-0.21021	0.73919	0.84860	0.71277	0.16804	-0.23564	-0.79286	0.65548	-0.67063	1.13875	-0.65341	1.84584	0.17870	1.00549	0.55097	-0.57007	0.96585
AFAP1L1_rep3		0.97143		35	D	A1	83	45	798	216	7.10117	11.93465	-1.30832	-9.06055	5.79850	-8.67855	-6.39316	3.40813	-1.12462	-0.69369	4.75554	1.60996	-6.11806	-4.54509	-3.33916	2.04242	-0.11022	-1.54994	-0.48767	-2.31302	-2.30608	-1.86741	4.57286	0.90873	0.97983	-2.73510	-0.32044	0.88609	-0.97467	1.54439	0.57716	-1.92989	0.41223	-0.29594	-1.30499	3.78852	-0.26406	1.12957	-1.17045	0.24771	-0.43411	-2.04379	0.31625	-0.76769	1.10711	1.14434	0.20515	0.33967	0.98187	2.33513
SRC_rep1		1.00000		21	D	A1	83	45	552	303	2.34886	0.36567	-3.80338	7.94351	-4.12519	-2.56163	0.14601	2.66160	-5.33771	3.90406	-2.59242	-2.27052	-1.40197	1.36877	-0.62531	-3.89580	-0.43530	-0.25212	1.27045	1.70532	0.68736	0.70085	-1.14393	-0.34330	-0.36521	0.66908	2.24488	0.37599	1.51560	0.16802	-0.72294	2.25520	0.40803	0.25314	-1.31889	-2.03012	1.78013	-0.68689	0.74045	1.81233	1.06113	-1.10802	-0.06480	-0.17396	0.76676	-1.02701	0.27459	0.03582	1.10332	-1.23558
CONTROL_rep13		0.62857		35	D	A1	83	45	832	625	-4.12131	1.91095	-0.21590	-1.63405	-2.59981	-4.94538	2.99734	4.99268	-0.21783	-0.63678	-5.00648	-1.40730	-0.01385	0.56762	0.21365	-3.22461	0.53768	-3.51081	1.96710	1.75188	1.89703	-1.05085	0.40921	1.11542	0.24267	-1.15761	2.34684	-1.26480	0.01509	1.96021	-0.43217	0.17211	0.37038	1.14321	0.37769	-1.15389	3.11568	0.17572	-1.44938	-0.85213	-1.44680	-0.38736	0.63817	0.17503	-0.80295	-1.02009	0.25367	-0.35259	1.05833	-0.01902
WHAMM_rep1	MYLK_rep1	0.57576	0.39394	33	D	A1	83	45	513	606	-7.25825	1.07788	-4.10604	1.94221	4.14652	2.04882	-1.55806	0.19097	-2.62792	0.40832	-1.80767	-3.49786	1.62332	4.56944	-1.38761	-1.05752	1.83572	0.39368	0.90259	-0.04185	-0.74289	-1.27933	-2.53206	3.28706	1.47162	-0.13540	0.20144	-1.01442	0.95690	-1.99228	-0.11914	0.00945	-0.14266	-2.77999	0.24997	0.10575	-1.46903	-0.08104	-0.90749	0.06985	-0.18552	-0.72513	-0.27458	-0.71106	-1.62297	-1.11922	-0.52676	0.17126	0.07594	-1.59545
ACTN4_rep3		0.74359		39	D	A1	83	45	696	762	-4.05157	-4.97251	-0.60697	0.29504	-3.79484	-4.16628	1.50338	0.28272	3.32961	4.52277	4.30434	2.60240	0.00232	-1.41747	-1.99497	-1.00120	1.54215	-2.97283	-1.34358	-0.51663	-1.07291	1.97104	0.76553	-0.65988	2.53703	0.00773	1.91455	-0.07724	-0.74956	1.80118	-1.32164	0.25348	-0.64298	-0.21163	0.81824	2.12649	-1.02915	-0.75384	-2.31677	1.50823	0.20446	0.21491	0.30142	0.77973	-0.63747	-0.98897	-1.89784	-0.19860	-0.98967	0.57126
FAM206A_rep2		0.96000		25	D	A1	83	45	836	795	3.07181	1.03946	13.82689	2.31791	3.84412	-4.87533	-2.19943	-6.12784	-1.81679	0.07199	2.71728	-3.59865	-2.92657	-1.20455	-2.35916	1.97940	1.83512	-1.72933	-1.42578	-0.29040	-3.46324	0.19633	-1.20860	-0.73549	-0.84031	-0.16919	-0.30072	-0.26044	0.03985	1.31951	-1.20617	-1.07275	1.19662	-0.35665	-1.40534	0.52115	0.23372	-1.64356	0.13400	-1.71540	2.28488	1.07939	0.13894	-0.43611	0.46655	-2.01167	0.08414	0.25229	0.51645	-0.09729
CONTROL_rep6		0.96667		30	D	A1	83	45	699	842	-1.39202	7.92973	-7.16701	-7.45262	-1.01280	1.73425	-4.54947	-3.05305	1.36325	1.49976	0.36250	-1.04069	1.08489	1.51939	-5.27618	1.13522	0.19385	2.78128	-0.98117	4.03837	0.26367	2.50117	3.33623	-0.14901	1.11968	-0.11046	2.62830	0.75783	-0.09675	-0.98090	-1.16859	-1.19522	0.11155	-0.21195	-0.19177	-1.49568	1.48232	-0.86953	2.68884	1.05543	-0.20263	0.52147	-0.22859	-0.85565	0.71046	-1.44891	-1.70561	-0.55221	2.71803	0.14534
PFN1_rep3	WDPCP_rep1	0.62963	0.37037	27	D	A1	83	45	256	951	-9.53550	-2.68672	-3.02892	4.93314	0.06364	-0.15877	-0.68083	0.12712	0.14645	-0.07639	1.24184	0.17446	1.68266	-0.19447	2.04450	-2.52226	-0.77725	-1.23158	-0.06139	1.82265	-0.66367	1.54736	-0.26924	-1.47815	2.79796	0.06055	1.63944	0.31976	2.10383	-0.14889	-0.25523	-1.12254	0.20061	0.52329	-0.65458	0.20869	-0.62538	-1.20258	-0.47127	0.38266	-0.20501	0.42947	0.01982	1.16280	0.14235	-1.19140	-0.76823	0.85916	0.18853	0.05516
UTRN_rep2		0.95652		23	D	A1	83	46	641	180	-4.60486	0.67574	8.88044	-2.81984	0.03206	-5.45608	0.89470	0.38514	-1.84631	-6.30660	4.54214	-3.53503	2.50442	1.29156	-2.47725	-1.85382	-0.15038	0.46398	-2.45363	-3.55422	-1.67671	-1.69882	-0.06717	-1.46102	-1.95565	-2.95240	0.68956	-1.92649	0.00673	2.06391	0.07744	-2.13372	1.10446	-0.17037	1.09551	0.89933	1.24286	0.89332	0.66416	0.42771	-1.70617	-1.67592	1.52521	0.92176	0.88690	0.66596	-0.36059	1.41897	-0.03668	1.35382
CTTN_rep3		0.94737		38	D	A1	83	46	812	171	3.07591	-6.00631	5.11649	4.29923	-0.69018	-6.66714	2.98539	-3.34008	-0.03711	-1.19097	0.40515	-1.32660	-0.30421	-0.02423	-0.70818	-1.05841	0.01263	-0.69422	2.93324	-0.12776	1.47084	-1.12668	1.23268	0.03110	-0.28845	-0.21777	-1.19096	-0.93776	0.91014	0.20213	-1.88569	1.32313	-0.29391	-2.17135	-2.04551	-0.44137	0.66150	-1.22428	-0.36159	-0.56777	0.32512	0.93450	0.50051	0.60880	-1.06400	-0.53922	-0.61420	-0.59730	-0.05630	-0.51367
ABLIM1_rep2		0.90323		31	D	A1	83	46	418	189	23.99937	-3.28696	-1.47927	-2.98282	1.35408	-7.05316	4.56088	-0.26044	-5.23278	2.67614	-4.89697	-0.89904	3.49237	-2.17200	0.72871	2.01367	2.87716	1.08943	3.10234	-2.33356	-2.97167	-2.55175	-4.51721	-1.27383	-0.30113	0.96306	-2.06550	1.35374	0.51681	1.13489	-2.10588	-0.49863	0.32390	-1.54347	-0.36786	-0.72603	1.24317	-0.70104	-1.96159	-1.67465	-0.22198	0.51094	-0.93417	-1.66522	0.67572	-0.49776	-0.14815	0.33107	-1.05572	0.89196
ADD3_rep2		1.00000		37	D	A1	83	46	421	328	0.31886	-1.38147	6.33106	-1.73442	-3.63617	3.79999	-6.50799	-5.44325	-2.53598	-2.34826	-1.23662	1.80774	0.79874	-4.76475	0.17365	0.51662	0.05360	-0.50780	-0.84603	1.24780	0.08924	-1.51460	-1.56692	-0.12232	-2.63062	1.35985	1.49090	-1.32895	0.54230	2.08250	1.08634	-1.28714	-0.16434	0.40020	-0.16236	-0.44266	0.42207	0.75674	0.40149	0.42648	-0.91974	-2.42106	0.28172	-0.11526	-0.38507	0.26709	0.20160	-0.26861	0.51281	-0.05878
SEPT9_rep3		1.00000		5	D	A1	83	46	566	308	31.10294	-12.47433	-8.28612	0.67001	0.75701	-1.60774	0.68938	-6.50550	-2.64504	-0.48666	1.60476	-0.66191	0.57010	1.78628	3.37026	2.42767	-0.12588	5.44016	3.24675	-0.38158	-3.23936	4.63630	-1.47144	-1.50331	-0.55569	3.46490	-1.96707	0.67192	1.09006	-1.21977	0.67787	0.28879	0.49606	-1.26339	0.37071	0.82682	1.57122	-1.45605	0.06760	-0.12957	-0.22945	0.39532	0.90504	0.04784	-0.19318	-0.75461	-1.14026	-0.03519	0.47632	2.39317
CONTROL_rep10		0.97619		42	D	A1	83	46	799	350	-0.67753	0.92960	4.95120	-1.91397	-6.99718	-1.52582	-0.79530	-4.26859	1.55663	-0.59337	0.84079	1.14412	0.97800	-1.85736	3.95197	-2.72990	-0.38365	-0.77594	0.34423	-0.23808	1.93906	-2.95037	-2.58365	-1.90844	-0.69622	-0.80652	2.52670	-2.87219	0.79372	0.50940	-0.32321	0.10635	-0.58274	1.22280	-1.61793	0.29351	0.83186	1.15638	-2.15638	0.24583	-1.28065	0.02335	2.26549	0.99216	0.68014	-0.43752	0.69739	-1.11524	-0.95828	0.38210
LASP1_rep2		0.90909		22	D	A1	83	46	314	362	-2.52458	-2.20320	-4.09260	2.04120	-3.18974	-3.74249	4.40158	-3.10489	2.35245	2.93139	2.78426	0.65866	3.08556	-1.67630	2.10606	1.48221	0.99283	0.22323	-2.17415	3.10474	-0.44210	4.36381	1.17803	-0.58575	0.80347	0.36240	0.67818	2.53865	0.61621	0.80736	0.06573	1.22439	-1.30475	-0.81447	-0.52066	1.02089	0.39652	-1.09470	0.27419	-0.24039	0.19409	0.08958	0.36971	-0.34452	0.19617	-1.32580	-0.70633	0.53036	0.75135	0.00448
ARPC3_rep2	GSN_rep3	0.41935	0.32258	31	D	A1	83	46	886	371	-7.34612	-6.83996	-2.63378	5.14029	1.83047	-2.70262	2.76911	-2.52446	1.60290	3.17705	1.42265	3.62347	3.48295	-2.33285	-0.84094	1.58633	0.09841	4.07127	0.58595	-2.51090	-0.68730	-0.38603	2.20474	-1.28374	0.68533	1.25457	-0.96499	0.63766	-0.39226	0.23086	0.05779	-0.73149	0.65176	0.00651	0.49152	0.68430	-0.99735	-1.50592	-1.50671	0.55812	-0.29557	0.69764	1.00064	0.39485	0.15748	-1.80597	-0.24972	-0.99113	-0.46679	1.52125
CONTROL_rep10		0.92157		51	D	A1	83	46	663	370	-0.50732	0.48719	6.61526	-1.01310	-9.41197	-1.14174	-3.58405	-4.18566	0.56009	1.35479	0.44117	0.13709	-0.26622	-3.20550	1.40701	-5.03929	0.15118	-0.05424	-0.65657	0.72210	1.82267	-2.29045	0.28706	-0.73745	-0.02623	-0.86683	1.91703	-4.04940	0.61520	-0.14290	0.02753	0.33436	-1.14655	-0.09715	-1.03319	1.22499	1.10498	0.29405	-1.36863	-1.12878	0.76750	1.11044	1.03464	0.26496	2.92481	0.65514	-0.63060	-1.32350	-1.36145	0.39302
LASP1_rep2		0.96154		26	D	A1	83	46	262	408	-0.44469	-7.33765	-6.20790	1.95681	-5.03937	-0.54195	7.81701	-1.62823	-0.35551	4.23858	3.10228	-0.92934	3.89119	0.82152	2.11169	2.23702	0.14331	-4.19860	-1.07924	-1.30211	1.33024	2.25562	0.58263	0.33058	-1.00270	1.45486	-0.37749	-0.20347	1.19023	0.92082	0.30333	0.79418	-0.98493	-3.04549	-1.26467	-1.00037	0.30324	-1.22737	1.17764	0.29768	-0.44992	-0.97846	0.33651	0.48049	-1.40210	0.10722	-0.18724	-0.56664	-0.80268	-0.11886
RHOF_rep1	MYLK_rep3	0.39726	0.30137	73	D	A1	83	46	424	435	3.73480	4.91342	8.05577	-6.90284	-10.91760	4.87073	-2.86554	-2.70758	-2.94325	2.94134	-1.20763	-2.22627	4.26680	-0.30946	-1.50034	1.24986	-1.84881	-0.19618	-0.42646	-1.46107	0.50164	0.10437	1.62328	5.49943	-5.34347	-0.69637	2.48520	-3.75375	-0.45035	-0.43030	0.22798	1.16244	0.62188	1.49590	-2.21651	1.10547	2.55657	-0.01267	-2.07534	-0.22835	-0.52092	1.34027	2.01310	-1.04814	1.54523	1.14825	-0.28644	0.26305	-0.19879	0.83646
DST_rep3		0.95238		84	D	A1	83	46	650	533	3.36693	4.21789	7.45745	-0.91816	-14.90320	-4.77807	0.80245	2.31286	2.38282	-1.79720	5.53308	-2.56766	1.83706	-2.78517	-1.53433	-0.20910	-3.44090	3.52181	-2.92101	2.72793	0.36429	-0.41820	0.47839	1.78319	1.55996	-1.15316	2.39690	-2.44149	-2.33686	3.50324	0.70738	0.11514	0.55811	1.80028	0.66976	-1.75870	2.51042	-0.52479	-0.29344	-0.60395	0.21221	0.32944	1.49492	-0.59225	-0.54611	-0.22030	-0.96058	2.28742	0.73767	2.48479
HIP1R_rep2	SNX2_rep2	0.61905	0.33333	42	D	A1	83	46	299	549	-3.69757	-5.37138	4.92482	1.45595	-4.41958	-3.66431	0.92660	-3.91075	-3.24593	1.32301	1.08156	-0.67083	0.79154	0.93199	1.00803	0.61275	2.69809	1.64591	0.97950	-0.81178	0.44754	-1.53470	0.44023	1.09284	1.53746	-0.76395	-1.44864	-1.79276	0.27898	1.43062	-0.40762	-0.01205	1.18938	-1.88573	0.15105	0.67963	-1.35973	-0.34835	-0.94294	-0.55867	-0.32058	1.40125	1.16600	-0.22895	2.49145	-0.72622	0.14511	-1.32410	-0.94107	1.27087
CONTROL_rep13		0.76596		47	D	A1	83	46	141	638	4.12444	7.02376	0.46816	-1.00953	-10.54736	0.43377	2.57739	0.79310	-1.05206	3.74756	-5.15877	-2.39215	2.90309	-1.48670	5.46069	1.29844	1.00041	-2.97351	0.73505	-0.73521	3.22043	-0.50734	-1.38372	-0.16360	-2.34430	0.46316	3.16111	-2.04321	-0.20803	0.16360	-1.72525	0.52136	1.11685	0.15972	1.02230	-1.26352	0.78470	1.59891	1.02653	2.52585	-0.12528	1.48239	-0.08182	1.68695	-0.78444	-0.93790	0.73834	-0.33193	-1.69192	-0.27635
SPTB_rep1		0.91667		24	D	A1	83	46	291	687	-5.83527	-3.43364	1.34805	0.62377	-3.27686	4.18349	0.45700	-6.77729	-0.08332	-0.47255	2.35459	-0.31262	1.69423	-0.71068	2.68126	-2.27464	0.77736	-2.21248	-0.29776	-1.23786	1.09384	-1.34132	-0.73182	0.71907	-0.14389	0.98032	0.79217	0.40325	-0.73027	1.13830	1.28895	-1.91745	-2.36492	0.29962	-0.55930	-0.56840	0.38697	-0.86198	0.79356	0.16980	1.65133	-0.23376	-1.12870	-0.38991	1.88742	-0.59318	-0.94693	-0.13917	1.56275	-0.79624
SLC9A1_rep2		0.96226		53	D	A1	83	46	633	698	11.76316	2.72101	3.81438	-0.64645	-8.28831	-9.20669	1.62466	-0.55878	0.13699	-3.44251	0.53475	-0.34938	1.77470	-1.19636	-2.64294	-1.31433	-1.41319	4.54767	0.81047	2.78105	1.25674	-3.52855	1.91297	-0.48862	1.83800	-1.24732	-1.18936	-1.18031	-3.74708	1.84804	0.54903	0.86930	1.76287	-2.68543	-1.30761	0.44969	0.88669	0.60251	-1.77645	0.39063	0.98811	0.83137	-1.02767	-1.48917	0.32787	0.55993	-0.82494	-1.92720	0.37160	0.97630
AMOTL2_rep1		0.95745		47	D	A1	83	46	527	709	16.99844	-2.71259	19.61801	5.66632	4.26284	-4.73908	6.50533	1.21117	5.69061	1.66310	-4.38402	-6.01658	2.16207	-3.73223	2.81527	-3.26298	-2.71881	-1.60569	13.44272	-0.00801	3.23193	7.02573	4.25790	0.28474	-4.95395	-0.56048	-0.32493	0.19089	-3.00810	1.80133	-0.91852	0.32098	0.75679	-1.77761	-1.09844	0.35771	0.96432	-0.23050	-0.79293	0.22241	-1.12576	0.72880	1.73476	2.12992	3.45644	0.41132	2.85489	-0.26670	-0.02059	-0.76905
LLGL1_rep1		0.83333		36	D	A1	83	46	681	883	7.55248	10.56181	-5.49573	-5.96116	-5.84504	-4.64674	1.87653	-5.35644	2.92977	-0.27706	2.43731	0.43658	-1.42480	-3.08854	1.02706	-0.12748	0.89376	-0.61359	1.27211	0.20270	2.63211	2.83376	0.58464	0.18659	-1.80254	-0.69513	-2.05680	-1.80167	0.21776	0.50193	-1.23682	-1.30275	-0.74377	-2.09008	-0.84969	-2.10218	0.51327	-0.71556	0.78250	-2.13547	-1.83613	-0.03207	0.29221	-0.22555	3.07457	0.53404	-0.72373	2.42079	1.63985	-0.17075
CSRP3_rep1		0.96774		31	D	A1	83	47	655	187	25.38237	-10.05172	-3.50128	-7.66484	-2.99101	-3.96125	-1.55748	2.74926	-6.17923	-1.40621	-2.92272	-3.50641	2.18418	1.52892	2.26799	-3.96798	4.61137	-0.09975	2.81365	1.25634	0.24616	-2.02915	3.14273	-0.48601	0.75387	-0.37267	-1.15225	2.07199	0.33405	-0.26115	-2.32589	0.77317	-1.47197	-0.86057	-3.42368	0.28510	2.40848	2.09982	-1.34314	1.32180	3.06693	0.09609	0.08268	-0.17164	0.97547	-0.54617	-1.40977	-0.28662	2.05169	-0.22360
BRK1_rep1		0.90323		31	D	A1	83	47	508	345	0.50423	-2.26615	-3.12529	-3.03985	-4.77181	-1.65238	5.54784	0.46934	-3.73333	2.56823	-2.79809	-0.62506	2.56560	2.16266	-3.17851	3.98417	1.14242	1.39232	1.02951	-1.89620	0.32233	0.51874	-2.01358	0.92391	0.61808	-0.19116	0.89655	0.44224	-0.30614	0.39417	-0.65268	-0.98843	1.36883	-2.73647	-1.42443	-2.80111	-1.23781	0.10241	-2.37026	0.78829	-0.00023	0.31049	0.84131	-2.12046	-0.03494	0.23067	0.55870	2.37779	-0.12539	-0.43139
PAFAH1B1_rep1		0.73913		23	D	A1	83	47	791	428	-6.40216	4.84161	-3.01713	-8.27454	-4.67419	1.38737	-3.71746	0.44812	1.50369	2.91466	2.99560	0.78874	-2.09707	-1.69715	0.36865	0.17031	-0.15436	-0.64292	0.08086	2.08321	-0.67353	2.04747	-0.83695	1.00027	-1.27365	0.00471	-0.12834	-3.03316	-0.84010	0.79087	2.33733	0.38897	-0.13535	-0.02651	-0.29062	0.07091	0.82952	-0.18830	-1.59229	0.32693	0.20233	1.69549	1.25441	0.64057	-0.12847	0.99096	-0.07821	-1.16038	-0.61155	2.49965
MYO18B_rep1		1.00000		22	D	A1	83	47	610	408	23.05276	8.15413	-5.05611	9.59743	-7.08520	-15.03957	-7.27377	1.63953	1.12010	-0.09681	-3.79578	6.48042	-2.62587	1.99522	-3.92455	-1.39374	6.58729	4.43757	5.51982	-5.76928	-3.45007	-1.99828	-4.06512	5.88370	-0.08177	2.14040	3.61323	1.60894	0.64156	0.85531	-1.63092	0.22524	1.52894	0.76796	0.96237	-0.25164	-0.07037	0.39760	2.09666	-2.69405	0.24239	-0.70704	-0.35489	2.98049	1.67541	-1.28892	0.49782	1.87500	1.58340	-0.90584
PAFAH1B1_rep1		0.95652		23	D	A1	83	47	884	445	-4.46653	3.34318	-5.22856	-6.04042	-2.63593	-0.88950	-4.21947	-0.99284	-1.53862	4.29697	-0.42112	3.94864	-4.20502	-3.86883	0.70344	-0.49937	1.61699	1.32695	0.09924	-0.08873	0.41514	-0.94375	-0.54458	1.66038	1.60757	-0.03170	1.42883	-1.11973	-1.64510	-0.61331	0.41409	1.46190	-0.15189	0.16452	0.96830	0.05363	0.40214	2.04700	-2.53160	0.78187	-1.10437	-0.37526	0.17074	0.57503	0.36560	-0.83157	0.05896	1.74616	0.13398	0.62128
CDC42BPB_rep2		0.91667		24	D	A1	83	47	166	480	-1.11679	-2.74157	-2.60234	-3.55583	-0.45344	-2.72318	1.18377	-2.17519	-0.35425	0.25141	0.21645	-1.19667	2.44652	-0.86952	-0.20094	-0.69389	3.36147	-2.64208	-0.25185	2.16582	-0.93592	1.30584	1.47729	0.33544	-0.62549	-0.87493	-0.19188	0.30993	0.67571	1.00564	-0.35145	-0.43204	-0.26760	-2.47491	-1.04196	0.81686	-0.08222	1.27670	-0.07375	1.13066	1.36739	0.36097	0.99271	-0.56946	1.35397	-0.04945	-0.44512	-0.87689	1.84580	0.01882
TRPM7_rep1		1.00000		25	D	A1	83	47	598	510	12.86869	9.94365	-3.76227	1.23007	-0.38076	-7.95013	4.45246	-2.56402	-1.77423	1.12568	4.93170	-6.77204	-3.65104	2.67592	-3.51185	-1.36409	0.13443	-2.05883	-7.68810	-2.03247	1.84752	2.95310	-1.95061	-3.49443	-2.16882	-0.66589	-0.16824	2.40543	-0.11205	2.66994	-0.43090	2.36878	-1.92278	-0.91153	-0.90278	1.91944	-1.66400	2.17352	-2.04114	3.11570	1.57093	-0.75120	1.62422	1.24142	-2.75618	0.09798	0.79572	-0.34800	0.22902	1.92906
MESDC1_rep2		1.00000		16	D	A1	83	47	307	562	-6.74114	-2.78695	3.17943	-3.46394	-2.79021	-3.37781	2.59012	2.37402	0.08007	-1.99832	-0.28609	0.77581	3.10268	2.97131	-5.02043	0.58786	0.05620	0.43533	-2.88150	-1.17369	0.86751	0.66987	-1.01003	0.55924	3.71668	-1.38459	-0.02383	0.17178	-1.05704	1.93541	1.07834	0.83281	1.13016	0.73559	-0.01896	-0.34720	-1.39064	-0.70499	-1.66048	-0.89302	2.51033	0.82820	-0.32933	-2.26806	-0.94317	0.29367	0.44700	-0.14299	-0.51067	0.02355
SPTB_rep2		0.79412		34	D	A1	83	47	822	661	6.94933	5.55001	7.45368	-1.89403	3.52366	-6.80839	-2.29967	-2.19709	-3.12506	-2.93463	-0.88233	1.25839	0.55998	-0.08836	0.90096	3.31875	1.28626	-2.97531	1.35377	-0.35950	2.16872	-1.20120	2.09672	-3.62592	3.88087	-0.71741	3.68037	-1.43171	-0.36554	1.93832	-0.25969	-1.36947	0.39767	-0.74855	-0.30681	-0.62971	2.46900	1.00866	-0.40020	0.96021	0.55357	0.04899	0.53113	0.96357	-0.74299	-1.84092	0.63771	1.10070	-0.07367	0.35296
FLOT1_rep1		0.87500		32	D	A1	83	47	343	678	-2.46781	-1.77463	-4.33209	-10.75301	2.24880	2.79967	1.94182	-2.71765	0.76108	2.50878	-1.17474	-1.36429	2.55834	-1.84857	-3.82633	0.50904	-0.34918	-0.22116	3.41914	0.47522	-0.57271	-1.54645	0.03657	0.32879	-0.88194	0.35033	-0.51650	-1.32826	-1.19128	1.05326	-1.26015	0.32056	-1.51584	0.34109	0.28089	-0.45549	-0.09887	0.25102	0.28527	1.10140	-1.64066	-0.65160	0.38892	0.36596	-0.37653	-0.71719	0.41500	-0.02565	-0.83979	0.47322
FLOT1_rep1		0.94444		36	D	A1	83	47	450	670	-10.72823	-1.97145	-3.67872	-3.55686	6.08994	-0.58299	-0.01149	-1.49084	3.31137	-3.86069	4.13521	-2.68015	1.82849	-0.74746	-3.69701	1.27172	0.15001	-1.23776	1.01015	2.29092	-2.09095	0.97706	1.14152	2.22155	-1.16579	-0.32735	0.28677	0.83369	-0.01722	0.33127	-1.04498	-0.83681	-0.58366	-0.43171	-0.60958	-1.08175	-0.16591	0.18141	-0.78518	0.37809	-1.02144	0.31637	0.22830	-0.62489	0.55824	-0.57630	-1.14747	-0.74719	-0.59855	-0.13133
TRPV4_rep1		0.76190		21	D	A1	83	47	173	713	-1.30163	-1.70844	-0.42290	-9.28574	-3.12815	3.87794	1.39842	-3.27839	-0.58666	-0.31474	-4.38907	-0.93476	3.62135	-1.85900	-3.04423	-2.44161	0.32352	-1.17715	0.62915	0.66007	1.86833	0.01186	-0.83546	0.63797	1.73187	-0.94876	1.85793	-0.00733	1.18837	0.35911	-0.67445	0.16681	-1.63068	0.33255	-2.32921	0.76425	-0.10665	0.61375	0.19030	2.66698	1.08359	-0.26716	1.39691	-0.32785	1.12533	1.10726	-1.31846	-1.17096	-0.14201	-0.07347
CDC42BPB_rep2		0.82609		23	D	A1	83	47	248	778	2.19456	1.93678	0.41230	-4.30323	1.32579	-0.95624	1.23006	-3.15919	-0.14851	-3.24093	-3.35734	-1.08888	1.39452	-2.29291	1.11164	0.60429	1.36078	-3.60695	-1.27072	1.50524	1.42384	0.03676	-1.19716	-1.02018	0.88379	0.51268	-0.54739	-1.75260	-1.51960	0.82757	0.07963	0.55560	0.18359	-0.06351	-0.77056	-0.07730	0.41960	-0.25789	0.14743	0.24212	-1.96885	-0.56682	1.84767	0.03828	-0.16318	0.23264	1.31242	-1.56277	-0.16407	1.90502
LDHA_rep2		1.00000		25	D	A1	83	47	337	770	-1.18337	0.36566	-2.88705	4.06558	-0.59332	0.07473	0.79819	-3.36151	-1.87884	0.35375	0.25672	-1.45217	0.70209	-2.13917	1.25682	-2.30544	-1.32655	0.28122	0.34197	0.45570	0.59633	0.07953	-0.88059	1.54109	1.40712	0.30578	2.20711	1.40923	0.34056	-0.60646	0.33196	0.80693	0.41008	-0.33971	-2.01075	0.01889	1.23539	-0.14507	0.53048	0.56755	-0.39560	-0.76422	1.33342	0.94303	0.27645	-0.99721	-0.86782	0.74407	0.33358	-1.11200
TRPV4_rep1		0.94737		19	D	A1	83	47	162	798	-2.57791	-12.13953	-1.14511	2.48763	-0.23229	-1.82085	3.23411	-1.72618	-2.92044	-0.65556	-1.19387	3.78093	2.47165	-1.67912	0.63552	6.28451	-2.17359	-0.76576	2.15319	-1.11112	1.21460	-1.20706	1.07524	1.65499	-0.34928	1.88408	-0.56474	0.12144	0.29705	1.29615	-0.21955	0.35995	-0.17360	0.01420	0.09262	-0.48817	-0.43151	0.05411	0.36114	0.57381	-0.56413	0.12823	1.04660	-0.25082	-0.06530	-0.74148	-1.05741	-0.04352	-0.18040	0.99876
MYH10_rep2		0.93878		49	D	A1	83	47	124	850	1.63133	12.29712	-1.84077	-0.39449	2.19283	-5.71410	0.21435	1.56893	0.53318	1.76255	-5.78224	-2.21543	2.85321	2.43930	1.03509	4.46632	3.90344	-0.07124	-1.25617	1.66133	1.72459	0.58874	4.24400	-1.31804	3.11514	-1.20210	1.19067	2.54355	0.64351	0.40865	-0.31035	-1.19645	0.25289	0.86930	0.27239	1.77138	-1.49793	0.95633	0.30292	-1.56411	1.00279	-1.18851	0.36049	1.21160	-0.78265	0.35251	0.28513	-1.86725	1.55242	0.90770
PALLD_rep1		0.94444		18	D	A1	83	48	757	234	-4.10280	-2.42643	3.31016	0.89704	-0.33538	3.85935	0.20834	-2.33422	-1.73312	-0.17479	0.48711	-1.41529	-1.05376	-1.11181	3.84155	-0.30611	1.09723	-3.36402	0.09213	2.00984	0.84470	-1.81211	-2.09658	-0.17882	0.55798	0.29309	0.97998	-0.58072	2.51739	0.03142	-0.16107	-0.83911	-1.00693	1.02085	-1.54721	-0.62658	-0.37087	0.58719	0.35239	0.02754	0.22213	0.94233	-2.31192	0.95628	0.04857	-0.72420	0.12253	0.59980	0.78146	-0.69202
MYL6_rep3		0.92308		39	D	A1	83	48	859	287	-9.79156	-3.24087	-1.03557	-6.26962	-0.25547	4.38000	0.27503	-2.72608	2.91046	3.99405	0.83889	-2.52576	2.08641	-1.00733	-1.24912	-1.77209	1.27597	1.29269	-0.40614	-1.82872	-1.11410	-0.62654	0.97404	0.32943	1.90923	-0.61127	-1.15710	0.16447	-1.18713	0.05077	-0.91985	0.52902	-1.13133	0.54561	1.32126	0.90513	-0.39621	-0.72079	-0.56308	-0.23931	-0.48780	-0.70731	-0.53896	0.98904	-0.12238	-0.08194	-0.94623	-0.94943	-0.88963	-0.44384
PALLD_rep1		0.89474		19	D	A1	83	48	781	316	-5.66912	-3.64089	-4.28532	1.46071	1.49381	-2.21826	0.26417	0.79856	0.16023	-2.10905	-1.89102	2.48432	1.52270	-1.14587	-0.74001	2.59599	0.53915	2.90545	0.59277	1.39718	-0.58737	-1.94298	-0.92314	-0.35247	2.79554	0.11194	-0.66609	2.17368	0.49789	-0.07138	0.25127	0.18582	0.39959	0.57777	-0.44566	-0.34812	0.21422	0.28424	-0.86457	0.47345	0.66243	0.48501	-0.53792	0.47154	-0.68423	0.04932	0.35100	0.28364	-1.62314	1.40521
AMOTL2_rep1	ARHGEF2_rep2	0.43077	0.30769	65	D	A1	83	48	488	349	-4.07385	3.33309	-5.96751	-8.82094	-7.05062	6.74680	-4.19636	6.03259	-1.35921	5.94467	-1.19452	-1.11823	2.11043	0.37080	-7.29611	-2.05190	-3.57808	0.93426	0.86311	-0.26036	2.42024	-2.98289	0.71252	-1.06318	0.02358	-1.23976	-0.44646	-0.72326	-1.08856	1.34582	-0.25598	-1.24996	-1.34024	1.32678	2.01857	0.42303	-2.05946	-0.09619	0.17378	-1.77969	1.72869	-1.62263	-0.13251	4.07038	-0.61749	1.65987	-0.89857	-2.23615	0.04719	-0.85464
AMOTL2_rep1	ARHGEF2_rep2	0.44118	0.35294	34	D	A1	83	48	718	364	-3.70158	7.63441	-6.58706	0.78632	0.78514	7.25618	0.89942	1.82433	3.18289	2.16659	1.73069	-6.64994	1.20013	-0.52928	-1.83398	-1.49483	1.04028	0.20363	-1.86983	1.29254	0.63301	-1.75735	-1.28156	0.46002	0.53191	0.63483	1.37510	-1.92967	0.34002	-1.28593	0.47430	0.91125	0.66609	-2.61537	1.25334	-0.39593	-0.13364	0.52532	0.06407	2.01666	1.93313	-1.65269	0.39820	-1.26420	0.75150	0.17372	-0.84202	-0.38610	-1.61916	-1.84014
MYH9_rep2		0.92000		25	D	A1	83	48	946	501	2.55803	-1.48086	2.05157	-1.97776	-2.56087	-4.10488	-2.52730	-2.56955	-4.00907	-2.97961	-1.43924	0.94377	-1.07583	0.91960	-0.13522	-1.27762	2.23417	-0.07320	1.55321	1.89728	2.39943	-2.97215	-1.41871	1.46652	2.73612	-0.65337	-1.60677	-2.67607	-0.23660	1.88362	-0.96673	-0.20598	-0.16818	-0.15058	-0.15769	0.18965	-1.66825	-0.22419	-0.25710	-0.68398	-1.22521	-0.25018	0.72225	0.72840	0.37033	0.45647	-0.04253	-0.49173	-0.17452	-0.81970
ARPIN_rep2		0.83333		12	D	A1	83	48	531	635	-1.38090	-2.20241	-1.93093	-2.80742	3.77624	-0.58077	0.60997	-4.76202	-0.80528	0.27969	0.94662	-1.45105	1.28897	0.49772	-1.55900	-3.80157	2.09410	-2.32791	0.46315	-2.29880	-0.09308	-0.27078	-0.74981	2.95980	-0.87677	0.78502	0.11849	0.65694	-0.33035	0.71509	0.84784	-1.85292	-0.26982	-2.25536	-0.87008	-0.46698	-1.15200	0.25746	-0.15626	0.10963	-0.75745	-0.39360	0.74322	-0.23093	-0.67526	-0.29700	-1.64281	-0.29900	-1.40267	-1.55377
DCTN6_rep3		0.71429		21	D	A1	83	48	875	634	-4.70903	1.74610	5.26156	-5.85048	-6.47363	-0.96343	-3.22381	0.38991	1.66042	-2.41524	3.79547	0.57590	2.09873	-1.66921	-5.35142	-4.86896	-2.81230	-0.34755	-0.58726	0.80867	-1.31959	1.49723	-0.61870	0.49504	-0.21813	-3.28169	0.63535	-0.13827	1.27691	0.40288	-1.03189	-2.31565	0.77704	0.31154	-1.19192	3.39362	0.00272	0.26490	1.08207	-0.91410	0.06761	-1.73774	1.53915	0.83617	0.61796	-0.46670	-0.45173	-0.16088	-0.79126	1.44725
ARPIN_rep2		0.95455		22	D	A1	83	48	520	692	-1.11973	-9.82784	-2.22163	-1.53232	3.82751	0.20236	-1.29955	-0.80393	-1.18685	-0.07601	-3.99244	4.13407	4.61171	-5.61253	-6.19892	-2.02365	-0.97212	-0.97088	0.70215	-1.64678	0.00986	-0.00215	4.65068	-0.42086	-0.46389	0.35356	0.32577	1.37996	0.36497	-0.08599	-0.68402	-0.10253	-0.25259	-0.39977	-1.31474	0.63483	1.04382	-0.20127	-1.00128	0.27205	0.17463	0.16257	-0.74295	1.08482	0.69067	0.08135	0.77137	0.49816	0.07784	-0.65564
RHOB_rep2		0.97183		71	D	A1	83	48	328	698	8.19305	21.42103	-7.05613	6.64053	-7.44973	-0.98406	-2.63877	7.41033	2.34705	-0.20438	6.18264	-2.65963	4.07875	-3.05032	1.42888	6.47783	-6.07568	-2.21753	0.04918	-5.10891	-1.01335	-3.70393	1.12883	4.28407	0.43007	0.00018	3.56427	-0.11116	1.54130	-0.31649	-1.49571	-0.99897	0.91706	0.51789	0.39359	-2.33476	1.37717	0.33634	1.78493	-1.60748	0.07585	0.02167	0.54889	1.08603	-0.71036	-0.42258	-0.28705	-0.06599	-1.07770	1.39386
ARFGEF1_rep1		1.00000		21	D	A1	83	48	724	717	27.44667	-9.59818	1.22219	1.93090	-10.05106	4.78621	7.97435	-4.75403	3.04693	-3.01826	0.95057	1.62129	-0.48684	4.40439	-3.51746	-1.53497	0.18359	2.44949	4.07983	0.61898	0.42706	-1.41534	0.23012	-2.76861	-3.31186	3.97121	-0.26931	-0.19555	-0.53526	2.24634	0.34378	0.07211	-0.01187	-0.29818	-1.69903	0.60036	-0.82813	0.15349	1.87000	0.25270	0.52105	-1.41613	1.44590	1.69830	0.48177	-0.68263	1.29396	0.88764	-1.22344	1.29434
CTTNBP2NL_rep1		0.95455		22	D	A1	83	48	790	751	9.22600	10.03807	0.42201	5.47771	-7.40801	-8.63070	1.99242	-2.41054	5.84754	2.82393	-0.07770	-2.39437	-1.10816	-4.00515	-3.64607	-5.48898	-1.35547	2.87656	0.53581	2.59980	-1.43556	0.66297	2.79905	4.66122	-3.28617	-0.88931	-3.43183	1.47893	-1.33094	-0.36795	0.00008	-0.72322	1.95421	-2.39605	-1.45154	-0.27591	1.16099	-1.69609	0.26627	-0.84360	-2.24337	-0.59360	0.21908	-0.74117	0.92200	-0.69302	-0.18048	-0.44442	-0.76380	1.06577
SPIRE1_rep1		0.96154		26	D	A1	83	48	444	757	-5.09831	1.20020	5.78871	0.82759	-4.31187	0.73274	1.79955	-1.55577	-3.60652	2.64523	-1.30432	-1.04407	-1.43796	-0.85812	4.95623	-1.14818	-0.12417	0.45662	-0.45940	0.36669	3.76443	-2.55042	-1.46882	-1.19153	1.94990	-2.57308	-0.12505	2.94438	-1.20484	0.43296	1.02529	-0.84787	-0.20091	0.08813	0.94158	-1.21357	1.41672	-0.02123	0.47801	0.32716	0.01161	-1.60493	-0.14971	0.40351	1.25756	-0.44390	-0.26727	-1.28925	-0.63317	-0.15881
MARCKSL1_rep2		0.95000		20	D	A1	83	48	234	843	-5.17423	1.62345	-1.55000	-3.46087	-0.64117	-1.17492	-1.48905	1.18885	-0.05817	0.43153	0.99494	-2.85245	1.53255	1.78462	-2.89653	-0.74701	2.33038	1.40414	-0.12793	3.41606	-0.80995	-3.68432	-1.89742	-1.13969	1.97694	-0.48752	0.14530	-1.55716	-2.13866	-0.68099	-1.02859	-0.12821	1.24311	0.63968	-0.73321	-0.36657	-1.89191	-0.24107	-0.90448	-0.68621	-1.40528	1.59012	1.57948	0.17253	-0.44545	0.63387	-0.08518	-1.40974	-0.03760	1.75709
SH3PXD2B_rep2		1.00000		27	D	A1	83	48	453	874	-9.42935	4.39610	-2.01507	-4.38598	8.92013	0.34311	-0.72111	-2.67306	0.95834	2.91899	1.42762	-1.60173	-4.05837	-1.81631	2.45852	1.03237	0.50484	-1.71216	0.27470	0.76029	2.40417	-1.57395	-1.23274	-0.27215	0.48504	-1.29835	-0.41243	1.55096	0.32996	0.78048	0.39147	0.84694	-1.45074	-0.06296	0.48098	0.60165	1.71266	-0.71423	0.72035	-1.04023	0.63924	0.48853	-0.54756	-0.99123	1.19096	-1.44757	-0.57673	-1.03879	-0.34146	0.36646
ADD3_rep2	TMSB10_rep2	0.50000	0.47368	38	D	A1	83	49	612	209	0.16832	0.01947	12.63100	2.10214	-5.23264	-1.43542	-9.03592	-6.77754	-0.82762	3.17482	-0.21350	0.00574	-2.29628	2.14528	5.03539	-0.04921	5.11407	-2.72138	0.79510	0.33257	0.15194	-0.53646	2.47218	-0.54520	-1.41668	-2.04665	1.48249	1.21811	0.29881	-3.17393	-1.63976	0.48441	-0.76866	-0.41178	-1.55652	1.36305	2.09960	-0.50331	0.03528	-0.48210	-1.89406	-1.94010	0.37726	0.95710	-0.74772	-0.32457	-1.10600	-0.58303	1.23096	0.79946
MYL6_rep3		1.00000		35	D	A1	83	49	213	286	-9.56087	-2.57865	-1.80598	-4.04028	1.16440	0.62997	-0.31427	-1.42263	2.21314	1.60007	0.88429	-1.11509	1.66456	-0.61657	-1.66095	-1.75344	2.58308	-0.71607	0.57761	0.96288	-2.14890	-0.04976	1.03750	0.21776	1.66164	-0.52679	-0.38698	0.99293	-0.95736	0.91662	0.55836	0.13677	-0.78487	1.06002	-0.60841	0.40582	-0.85687	0.03364	0.74405	-0.29244	-0.92279	0.23443	-0.07440	1.98746	0.06153	-1.34539	-0.16202	-0.59275	0.87347	-0.14966
ACTN4_rep3		1.00000		10	D	A1	83	49	182	347	3.60220	2.16420	-4.94430	0.46882	2.40941	-0.41739	-2.99349	-2.90356	0.86190	-5.42482	-0.83150	0.90413	4.13653	-3.49851	-1.76158	-2.47890	-2.46588	-4.62645	-1.13052	1.44879	1.11367	2.33183	2.54643	-3.29910	-1.51191	-0.57631	-1.88942	1.26732	0.68440	-0.79234	-0.64146	-0.33648	-0.56689	-1.27849	-1.20778	-1.05183	0.59152	-0.50132	-0.44494	0.14892	-1.09730	1.05067	-0.61533	1.09516	0.54660	-0.03593	0.66503	-0.01915	-0.03449	-0.26768
PRKCI_rep1		0.95455		22	D	A1	83	49	810	355	0.92263	8.29229	-1.75575	7.26692	-7.48755	1.48634	-1.10025	4.41795	-1.75216	1.64177	5.46444	-3.38515	-0.31212	-3.68980	0.87569	0.80294	-1.27463	-1.45086	0.15050	2.82068	-1.41193	-1.16951	0.31275	3.83673	0.21523	-1.48031	-1.63108	-1.09249	-2.42416	-3.08621	2.41589	0.05776	0.20622	0.58685	-0.93280	2.42595	-0.44266	-1.88618	1.52960	1.19269	-3.04525	1.27228	1.09512	0.31495	0.60624	2.08140	-1.03810	0.22840	2.40935	-0.51840
AMPH_rep3		0.92308		26	D	A1	83	49	358	383	2.51797	-2.74582	-1.17204	3.80833	-2.95628	-5.05865	-1.74812	0.78251	0.82465	6.64630	1.33421	1.46302	-0.60057	-3.85520	-3.68315	-2.89633	0.89294	-1.21224	0.21403	0.98312	-1.55448	-0.67460	3.89092	-2.54534	0.40223	-0.21555	-0.72712	-1.36241	-0.18102	0.25576	-1.44167	1.48862	-0.45858	-1.58657	-0.50576	0.66779	1.80655	-1.84976	0.54423	-2.76038	-0.32820	-0.93088	-1.24742	1.42347	1.54202	-0.79256	-0.78414	0.76356	0.11150	0.24250
CDC42_rep3		1.00000		27	D	A1	83	49	640	514	4.81781	-5.42409	0.36954	0.92150	-4.60807	-4.15282	5.16530	0.58195	-4.63845	-0.23157	0.99027	-4.91565	2.77079	0.90998	-2.45038	-0.71691	0.34841	-1.81870	1.98428	1.05729	-0.00077	0.75016	0.95035	0.05717	-0.61271	-1.31366	1.35833	-0.04150	-0.24186	2.09214	-3.18996	0.63198	-1.27767	0.24891	-1.07321	0.89989	-1.31067	-0.18494	-1.81932	0.21998	-0.41550	0.03914	0.90371	2.96147	0.20268	0.28554	0.42434	-0.80070	-0.99593	0.86070
MYH7B_rep3		0.95238		21	D	A1	83	49	739	673	28.65361	1.03522	1.93748	4.29754	2.00898	-10.67398	-4.12833	-5.40874	-1.82518	-5.51452	2.66145	-4.97049	-0.86156	3.25084	-0.82887	-3.20042	1.96440	0.96345	0.87889	1.39054	3.49197	-0.41980	3.37369	-1.44891	-0.73480	1.63783	-0.59227	3.04436	-0.22949	1.45942	-2.83468	-1.76408	-0.78887	-1.00732	0.66791	1.31014	0.85985	-0.61027	-0.08093	-0.89328	-1.52876	1.87425	-0.18329	0.69780	1.55232	-0.02232	-1.02768	-0.85222	0.40289	-0.67159
TMOD1_rep3		1.00000		24	D	A1	83	49	647	706	-1.62946	-6.83369	-6.44090	0.10785	3.32688	-2.35945	5.79005	-1.14391	0.55010	3.70194	0.50544	-1.54209	2.41107	-0.65035	-1.85431	-0.08721	0.77022	-3.40896	1.74772	-2.36469	0.41214	-2.51382	1.11545	-0.05573	-0.38485	1.03963	-0.18858	1.05264	0.06704	1.10275	0.02394	-0.63873	-0.56193	-1.63932	-2.24589	-1.32262	0.54028	-0.84487	-1.21303	1.00543	-0.14290	-0.91404	0.00007	-0.53752	0.35561	0.21242	-0.88722	-0.16983	-0.94074	0.89928
CTTNBP2NL_rep3		0.92308		39	D	A1	83	49	298	818	7.41073	7.42519	12.50275	-1.05417	1.94932	-3.00254	2.07415	-5.62134	-4.61225	-4.11622	2.00130	-3.98783	1.52301	2.01911	-0.22983	3.41460	0.76836	-1.49748	-0.01405	-3.81805	1.75504	0.27942	1.38543	-0.37734	2.82451	-1.90294	0.85590	-0.97383	0.44981	2.86099	2.65192	-1.86570	-1.75530	-3.17714	-0.42323	-0.28747	-0.89514	1.29787	0.23663	2.51872	0.32937	-0.60010	-0.21385	-0.30446	-0.91351	0.48144	0.95935	-0.48418	0.66097	1.22120
RREB1_rep3		0.95349		43	D	A1	83	49	456	832	-0.87666	-0.34497	11.03722	3.13842	-8.24283	-0.47529	-4.97914	-5.10193	-1.26094	5.26518	-1.88253	0.55073	-2.23355	3.52520	3.31703	-2.78910	2.44247	-1.42649	0.11582	-0.53191	1.88198	0.49347	0.67808	-0.37187	-1.35903	-0.35298	1.14953	-2.29393	0.34208	1.67824	1.83109	-1.73993	-1.48637	0.42742	0.09600	0.89638	2.23022	-0.42877	0.31651	3.46304	-1.20064	-1.58190	0.81653	0.18617	-3.00871	-0.32247	0.48145	-0.19527	3.44965	1.62235
CAP1_rep3		0.92157		51	D	A1	83	49	665	890	-7.44634	2.20346	-2.41741	-6.77809	-2.59931	0.89794	4.78164	6.19396	1.58386	-0.61758	2.98140	-4.74505	-0.13521	0.94313	-0.92309	2.37590	0.10065	-0.35008	-0.02143	1.58439	-0.53431	-1.23252	-2.44335	1.63647	2.15143	-1.40021	1.12515	-1.21155	-0.98479	2.07674	-0.40977	-0.35401	-0.12838	2.54845	-0.50683	-1.63298	0.27685	0.70152	-3.05955	-0.75119	-1.13991	-0.48122	1.02319	0.77197	-0.46228	0.70504	0.04720	-0.80683	1.72947	1.86261
MYO9B_rep1	PRKCI_rep1	0.53333	0.35556	45	D	A1	83	49	312	885	-1.95608	-5.72452	1.15135	-2.60571	-1.03914	-6.37391	8.48352	2.38398	-1.32553	1.53911	-0.46048	0.89306	1.13708	-1.30795	-1.56334	3.27524	-0.67442	-2.07635	-1.82213	-2.36671	1.94658	1.89369	0.85555	0.78725	-1.01258	-0.42398	0.05211	1.13697	-1.25105	1.19300	-1.88792	0.37190	-0.42836	-0.46408	-1.29444	-0.73527	-2.56175	-0.85594	0.18243	1.23828	-1.16481	-0.30779	0.55686	-0.39061	-1.12603	0.80818	1.34457	-0.58548	-0.08632	-0.86910
VANGL2_rep1		1.00000		40	D	A1	83	50	808	105	-4.52430	1.44191	-5.29583	1.46214	-4.25149	1.15816	2.77044	-0.17974	0.81215	7.35994	0.05690	-4.48053	3.49045	3.31469	0.64333	-2.80010	0.88610	-0.39847	0.88717	-1.92734	-0.36761	-0.71497	2.35780	-0.42294	-0.21919	-0.29144	-1.47456	-0.21059	-1.60997	-0.62491	0.54824	2.55775	-1.36162	1.03632	0.61105	0.32414	1.47826	0.25884	-0.77747	-0.79409	-0.66639	-0.52261	-0.51463	1.29653	2.36525	-0.42554	-1.63223	1.23078	-1.81924	1.81647
FMNL1_rep2		0.90476		21	D	A1	83	50	836	251	-6.70561	-3.98119	8.27835	-0.19242	0.85764	-4.95501	1.49032	-2.42484	-0.86950	3.41442	2.75139	-0.29201	-2.61984	-1.61717	0.09616	-0.89157	1.77442	-1.94810	0.42741	-1.67063	-0.53350	-0.11702	3.11123	1.57327	-0.15390	-1.64134	1.58287	0.15669	-2.12239	-0.30494	-1.05156	0.35758	0.85541	-0.90205	0.15817	0.01875	0.40765	-2.22281	-0.04220	-0.05010	-0.36749	1.41167	0.87993	0.68084	0.86023	-1.53045	-1.59086	-0.90823	-0.38412	0.74295
MYO10_rep1		0.96154		26	D	A1	83	50	564	273	22.04910	10.73037	-8.83565	5.64562	-13.34125	-0.77956	0.30922	-0.30349	-4.00933	-2.23287	5.90100	-2.10766	0.69208	-6.34478	-1.18687	-3.83039	-5.81432	1.87245	-0.69129	-1.06837	2.28194	-0.43107	-0.59942	4.63053	3.28324	-0.96438	-4.88105	-1.04028	-1.65995	-1.96205	-1.30297	0.36079	-0.26842	0.03123	-0.46497	0.69516	1.84878	-0.95196	2.54243	0.37772	-0.72494	-0.81232	-0.69393	-0.01921	2.50379	-1.17132	-3.26089	-0.45809	2.63468	-2.42480
AKT1_rep3	LIMK1_rep3	0.53659	0.43902	41	D	A1	83	50	664	318	20.34929	3.12193	-1.20081	-7.60478	3.31772	-8.39199	3.22214	-0.88120	-2.93294	-2.69549	-3.91426	-4.05605	1.66552	1.51201	4.32944	-2.39430	4.36237	-4.72081	3.58614	0.74683	0.28107	-2.38545	0.15182	-4.06269	-0.74532	0.70793	3.59804	-1.94694	-2.05787	2.52542	-1.87700	0.56476	-1.79010	0.15046	-0.80373	1.08146	2.53503	0.83231	-0.79584	0.64246	-1.69988	1.04556	2.01503	0.28485	2.65092	0.85167	1.58300	0.21382	-1.02655	-1.83313
ALKBH4_rep2	WDR1_rep2	0.47826	0.39130	23	D	A1	83	50	447	402	34.90692	17.02485	-0.47239	3.77166	-18.17925	3.76293	14.22933	1.54744	3.65139	-6.60091	-0.29622	-11.40541	3.74817	6.26315	-1.51181	-4.60382	-5.40243	-0.71808	-4.38123	0.61007	0.27329	0.91446	-0.83162	3.98197	-0.60056	2.57439	2.92495	-2.08382	-2.82305	2.66763	0.06046	-0.28109	-0.19427	0.43380	-0.03369	-1.68101	-1.20084	1.34587	-3.00419	1.17813	-0.39975	-1.62195	-2.36732	-1.06093	-0.83996	-0.32888	1.71942	0.92331	0.68845	0.11493
INPP5K_rep3		0.89189		37	D	A1	83	50	321	379	50.13991	14.13236	7.91799	-9.97498	-5.45323	-7.90559	-9.07819	7.58230	11.69129	-9.52604	-2.70595	-4.79419	-3.67119	-6.70356	1.06804	-4.94608	-1.58549	-4.40887	-1.92432	-0.94729	-7.66576	1.56241	9.39919	3.22241	2.47544	1.27327	1.88970	-3.62254	-0.32722	-0.41804	-2.67984	1.04788	-0.44589	1.05390	-0.20425	0.50087	1.66999	4.68406	-3.13962	1.00625	0.57959	-1.60557	-0.56318	-0.81195	0.59926	0.85086	1.53113	-0.31305	-1.52912	-2.00188
SETD3_rep3		0.93750		16	D	A1	83	50	485	416	16.65778	-1.62503	-5.09620	-0.42390	-5.88097	3.81264	12.51405	-3.71789	2.88847	-2.33055	-1.65658	-0.49347	-6.94655	3.44448	1.13266	-1.80233	-4.47223	-0.99888	-0.19799	0.88001	-1.52353	2.80572	-0.12568	2.79192	-0.81073	2.92828	1.12715	0.24526	0.79806	-2.84555	-0.13013	0.62243	-0.08292	-2.18078	-1.67368	1.38185	-0.83488	0.60862	-0.40378	0.24584	0.50210	-1.27907	-0.44196	-1.13359	0.35981	0.13819	0.93437	1.43638	-0.69756	-0.69236
ENC1_rep2		0.95000		20	D	A1	83	50	719	448	0.91074	-1.32869	4.44442	-1.24432	-4.62589	-1.50342	-1.53519	-6.37253	-1.19537	-0.86009	1.88277	-2.59664	1.15197	3.02374	-1.17308	-1.60983	1.03945	-0.47933	1.28870	1.10920	-0.65975	-1.40219	0.54996	1.75541	0.72484	-1.48214	-0.80358	-1.22705	-0.19648	-0.43340	-1.75046	-0.92349	0.52192	-1.89662	-2.42161	0.09284	0.32485	-1.53922	-0.20768	0.47939	-0.99804	1.36640	1.09168	-1.42492	1.35726	-1.52317	-0.23290	0.77315	0.38378	1.29569
SETD3_rep3		0.84211		19	D	A1	83	50	414	460	17.75873	-12.01167	-0.78269	0.53423	-3.42144	6.32737	3.66921	-2.35777	-2.33972	-3.81880	-0.16944	2.02852	1.91741	-0.14183	-0.02369	2.66957	-0.24589	0.08904	6.53793	-0.28426	0.05130	1.91884	0.32233	-1.47036	1.41511	1.50182	-0.82703	-0.18431	1.61319	-1.23711	-3.26975	0.38973	-2.32639	0.55582	-0.47662	-0.15875	0.71024	-0.66183	-1.86084	-0.83175	-0.24416	-0.58755	-0.74041	-0.52373	1.65563	-3.21068	-0.24864	-1.91300	1.46772	0.20289
LIMK2_rep1		1.00000		18	D	A1	83	50	915	487	-1.49443	-2.51562	10.09529	6.49333	2.97100	-4.03372	-0.25007	-4.48973	-1.01019	1.66118	2.52943	-2.81193	-2.31467	-0.01467	-0.39996	3.44875	2.19077	-1.21398	-1.51921	0.97521	-1.99731	1.68179	-0.25568	2.23188	-0.30929	-0.13644	-0.78008	0.66905	1.75668	0.64715	-1.13748	1.90643	1.00030	-1.08551	-0.50067	-0.12465	-0.56522	0.28354	0.41776	-0.19202	-1.06474	1.22629	-0.01429	1.27063	0.81691	-0.24631	-0.51340	0.94342	0.92169	0.54857
ENC1_rep2		1.00000		16	D	A1	83	50	764	576	3.25396	6.77192	0.29367	-3.78320	-5.78821	0.70618	-6.96704	-4.06630	0.47654	0.47038	1.22483	0.04776	4.17068	2.06974	-3.89579	0.22747	-0.57607	-0.61091	-1.12978	2.57866	-0.47670	0.26192	5.16136	0.01883	-1.26418	-1.76762	0.10722	2.33648	0.09025	-1.36975	-0.51284	-0.68314	-0.68772	-1.06883	-1.24793	2.47935	1.41375	-0.69114	0.53663	-0.27805	-2.07057	-0.50997	0.34321	1.09375	-2.67273	0.46117	-1.62924	-1.95547	-0.95081	0.08448
EPB41L1_rep2	MYL6B_rep2	0.64286	0.33333	42	D	A1	83	50	696	660	-8.19639	-4.43487	7.81628	-0.56036	0.99179	-2.45494	2.62784	-1.27727	-1.61848	4.71567	3.71396	0.23524	-0.96266	-2.34212	1.39092	0.49606	-1.20857	-0.45817	-0.73876	-1.35305	-2.11859	-1.13841	2.41036	-1.48907	-0.59474	-1.61688	0.17276	-0.23340	0.58811	1.61038	-0.24199	-0.01127	1.16064	-0.21420	-0.80924	0.87278	-0.47012	-0.89751	0.82223	0.92489	0.29051	0.83540	0.58003	-0.62405	1.17683	-1.40511	0.04698	-0.56771	-0.24172	0.31757
MYO1B_rep3		0.89286		28	D	A1	83	50	569	684	0.60890	-3.38885	5.24181	-0.00553	-1.32405	0.37870	-8.00017	-8.51033	-5.49263	0.29303	-1.30741	1.03981	-0.52599	3.39501	-2.86351	0.23587	2.15569	-1.08455	1.12655	-1.25871	1.71704	-0.73345	2.17578	2.79913	-1.18535	0.65357	0.24248	-2.56214	0.85832	1.03156	-0.40629	-0.13496	-0.69772	1.09331	-0.96124	0.74292	-0.43678	0.11794	-0.26434	-0.85477	-0.24946	-0.17310	1.70377	0.44886	2.57221	-0.68950	0.47984	-0.37929	-1.07705	0.62525
MYO1B_rep3		0.96552		29	D	A1	83	50	512	851	-4.44859	-1.18441	1.57787	0.81003	1.14472	3.00028	0.01049	-1.12786	-2.17369	-1.78171	0.55771	-4.18429	-0.31684	1.65493	1.38547	-1.56842	0.81954	-3.76533	2.36218	1.54995	1.39186	-3.74447	-0.16897	2.35704	-0.81011	-1.31472	-1.69395	-0.31775	0.46643	1.93309	-0.31848	-0.41238	-1.97671	0.69827	2.67782	0.58962	0.89426	-0.00368	-0.63549	0.71671	0.47416	-1.04151	0.36934	0.74049	0.50399	-1.30899	-0.13885	-0.79245	1.42301	0.53419
INPP5K_rep3		0.76923		26	D	A1	83	51	504	173	2.28968	-0.81367	-5.69505	-2.59040	-1.52149	-3.76849	3.16371	-2.03817	0.54710	2.23001	1.76723	-1.16489	1.77210	0.96527	0.93556	0.58093	2.27319	-1.36660	-0.81060	2.02490	-1.01300	4.93837	1.34645	2.52369	-0.41207	0.01345	0.22325	0.34780	0.46631	-0.85012	-0.16285	-0.00200	-0.41424	-2.45748	-2.75504	-1.40506	1.09155	0.70853	-0.45649	1.00136	2.14042	2.32211	0.22315	-1.09180	1.69275	0.04757	-0.83734	1.09435	-1.23225	0.31922
EPB41L2_rep1		0.54545		11	D	A1	83	51	690	240	21.43372	-2.90685	-9.59238	0.90881	1.25519	1.69499	5.51045	-2.00406	-5.63382	5.62189	-1.45137	-3.84952	-0.97778	1.74999	0.69629	2.18758	3.32454	2.08450	0.81845	-1.76654	-1.21753	-0.63383	-3.64098	0.04637	-0.65886	3.63096	-0.46700	0.06607	0.43079	-0.40197	-0.72691	-0.55420	-0.02640	2.31978	0.30840	0.32630	-1.81164	-0.24166	0.63948	-0.72519	-2.33086	0.08319	-0.96456	0.47937	0.51995	-1.00157	0.38208	1.38261	0.25192	-1.15222
CDH2_rep1		0.77419		31	D	A1	83	51	378	309	-5.77396	-9.09539	5.13286	6.72342	-0.15120	-6.66196	1.79830	2.24380	-0.38433	-1.29073	5.72196	0.71854	1.51328	0.04556	-2.11598	-0.02148	-0.98445	-3.01446	1.08022	-1.98292	-2.24545	0.60102	1.72582	0.08406	0.54441	-1.53634	0.12085	1.07285	-1.90516	1.18076	-0.77959	0.54065	1.16264	-1.36953	0.00948	0.50129	-0.91776	-1.77534	-0.13101	0.59059	-0.99188	-0.24562	0.88500	1.23868	1.46035	-0.36172	-0.21353	0.47960	0.68107	-0.17704
PDPN_rep2		0.89655		29	D	A1	83	51	197	350	12.30537	11.34687	-2.78942	5.64872	-4.74746	-9.54774	-7.45513	4.06702	4.51779	6.15273	0.66778	2.84643	-1.74404	-1.87152	-2.04542	1.03937	3.11083	-1.44537	0.08628	3.66209	-2.94349	-5.54623	0.35370	4.67242	-0.19872	0.79072	2.02654	1.66930	1.16402	0.79090	-1.63978	-0.24656	0.34158	0.85489	1.26890	1.47275	0.82867	-0.10024	1.72928	-3.34771	1.49058	-0.81303	-2.76834	1.77510	-0.22999	0.49466	-0.90424	2.37655	0.93947	1.36449
CDC42_rep3		0.97500		40	D	A1	83	51	517	400	0.25269	3.88077	4.54220	4.41313	-7.05706	7.05495	1.33228	2.23294	-3.50260	-1.99075	3.73552	-2.89605	3.28867	-0.19650	-2.19311	0.32310	-1.11979	-0.46996	-0.21402	-0.41983	-0.97579	-2.06960	-0.12874	2.97481	0.12229	0.52453	1.89108	-1.87012	-2.33161	0.36882	2.69051	-1.05598	-0.48696	-0.34881	0.94071	-1.11123	-1.24017	0.81256	-0.44359	-0.93195	1.72101	-1.11391	-1.89419	0.77205	-0.71989	-2.39375	-0.44549	-2.39403	0.14073	-1.27465
MICAL2_rep3		1.00000		28	D	A1	83	51	816	435	1.63188	-2.11900	-4.08479	3.19103	-0.87669	-0.03940	3.08390	-3.35760	0.02268	3.24639	-1.07908	-1.96681	2.05650	1.76998	-0.48293	-3.18391	-0.73917	-2.75892	0.33926	1.53260	2.91615	-1.03155	-0.93243	-2.38571	1.88684	2.15262	-0.06120	-1.05946	-0.49860	1.22684	0.16320	-0.72253	-1.08827	-0.36916	0.21359	-2.45706	-0.75666	0.22831	1.48443	1.58088	-0.49423	-0.91349	1.76470	-0.58196	0.97542	-2.14938	0.44146	-0.53837	0.00817	0.72867
TGFBR1_rep3		0.71795		39	D	A1	83	51	482	486	0.24076	2.23244	5.75433	8.59561	-5.65135	-1.53662	-4.17940	-3.91374	-2.91276	-2.44351	0.97434	-1.49755	-0.61332	1.82548	-0.15737	-2.93504	-1.42991	0.44358	0.12456	0.42344	2.77583	-0.49527	-2.29638	2.07601	0.36321	-2.36683	-0.52186	0.69496	3.13884	0.92370	0.02102	-0.70367	1.20861	-1.58893	-1.24410	0.22416	0.42784	-1.03259	0.86138	-0.95241	-1.47548	0.41757	-0.33448	0.58456	1.42536	-1.57044	0.41219	0.07779	-0.11590	-0.92597
MICAL2_rep3		1.00000		24	D	A1	83	51	827	483	6.79308	-0.02742	-6.63681	0.50833	-2.86584	0.47427	-2.16269	-3.76392	-2.80025	0.54938	-2.36622	2.12547	3.74406	3.80933	-6.60158	-2.63397	-1.06399	1.45664	0.50802	-2.03781	2.54557	-0.14720	-2.16921	-0.46362	1.58170	0.12920	1.59387	1.07623	2.18192	0.33613	0.05397	0.06689	-1.06466	0.50594	-2.84458	0.23376	-0.31751	-1.03524	-0.34754	0.44068	-0.75719	-1.60139	-0.02836	0.53316	-0.10149	0.71808	-3.15355	-2.02516	0.14981	-0.61804
EPB41L1_rep2	MYL6B_rep2	0.59459	0.40541	37	D	A1	83	51	204	584	-10.81489	-3.30828	4.41656	0.11941	0.23887	-1.31439	1.49836	2.25642	-1.45431	1.32799	1.39813	-0.44506	-0.03713	-0.79451	2.08574	-0.35651	-0.35107	-1.39802	-1.14662	0.02472	-1.49550	-0.60393	0.77868	-2.02918	1.62052	-0.29788	1.42326	-0.48909	-0.88403	2.02413	0.52332	0.18630	0.42707	0.77361	1.58953	0.74498	0.40768	-0.59194	-0.48909	0.27551	-0.17111	-0.30586	0.26856	-0.02255	-0.39949	-0.68224	-1.03570	0.42495	1.46351	-1.08214
PSTPIP2_rep3		0.90909		11	D	A1	83	51	329	701	-1.67641	9.28030	-7.16546	10.33950	-4.01608	-7.67365	-3.25281	7.86717	2.01657	3.97199	0.78235	-0.47947	1.16089	2.32471	-0.61715	0.86633	-0.18782	0.62250	0.23006	0.31133	-3.29561	-0.04424	1.65447	3.70539	-1.05938	-0.68267	-2.16612	1.33641	-0.25902	-0.48892	-0.21759	-0.51308	1.45831	1.14438	0.16389	-0.70596	-1.30953	0.10200	0.19122	1.65936	-0.11865	-0.75142	0.89198	1.32990	0.23708	-0.18877	-1.18507	-0.53524	-0.76289	-0.85837
MICAL2_rep3		1.00000		54	D	A1	83	52	176	245	-3.22859	-1.62359	5.29520	-1.83401	5.20626	-4.28980	4.15648	-1.65228	-0.15003	0.83366	4.50142	-2.81764	0.51199	-1.59747	0.65974	4.13116	0.93745	-3.46145	-0.70839	0.11947	-1.01219	-0.99853	1.05810	2.56280	-1.72933	-0.57075	0.76203	0.12643	-1.65979	1.57852	-0.72825	0.37481	-0.47753	-0.77125	-1.36212	0.01448	-0.38682	-0.56402	-0.28864	0.37766	1.06632	-0.23465	-0.62827	-0.70467	-1.43366	-0.43969	-1.85474	0.54315	0.43033	-0.00985
SLC9A1_rep2		1.00000		30	D	A1	83	52	694	280	-7.74352	1.87079	-1.98108	-4.54395	-2.03911	2.48096	-3.98037	0.59298	1.85038	2.26742	2.06604	-1.73308	2.73714	3.31055	-0.97307	0.57452	0.49665	3.30036	-0.22455	3.11957	-1.64270	-1.26241	0.08975	0.15118	0.62644	-0.20878	-1.05990	-0.28227	-0.28277	0.20225	-0.66033	-1.15682	0.95430	0.09888	0.94865	-0.29029	-0.75335	0.67479	-2.05701	2.18659	-0.06251	-1.05630	0.73900	-0.39612	-1.08067	-0.49770	-0.30121	-1.27828	-0.61622	0.48672
SPATA13_rep1		0.95000		20	D	A1	83	52	412	287	4.63479	7.08428	-3.27861	5.58262	-4.84713	8.25122	1.73939	0.83802	-0.38318	2.47225	-0.14681	-4.24420	0.37787	-4.51040	-0.69192	2.70873	2.30852	0.86074	-0.32907	-3.15826	0.73583	-3.87960	-4.78786	2.36002	1.09528	-1.66491	-0.80736	1.31092	3.75616	0.89213	1.33784	-1.28938	-1.49544	0.32869	1.23528	-1.14228	0.63884	-0.14746	-0.29520	-0.98453	-0.78816	0.95662	-0.89823	3.12379	0.38735	2.02741	-1.66899	-0.77421	2.51585	-1.87482
EPHA2_rep3	FGD1_rep2	0.44828	0.34483	29	D	A1	83	52	509	263	6.18872	2.21500	-6.11633	0.20911	-0.76896	-0.44807	2.03611	-3.80814	-2.81119	-0.71323	-0.50837	-3.21925	0.34454	-1.47812	-0.42184	-2.87101	1.41687	-0.10904	1.75273	2.30896	2.60149	-0.97298	-0.85165	1.05561	-1.45309	-0.42572	-2.36359	0.45058	0.45220	-1.01739	-2.28400	-0.51643	-1.67892	-1.42823	-0.58955	1.19446	0.67519	-1.26344	0.39724	0.11478	-0.44865	-0.24614	0.21621	1.13106	-1.33450	-1.00644	-0.85315	-2.67513	-0.37841	-0.68910
SLC9A1_rep2		0.76923		26	D	A1	83	52	842	251	-6.12561	-1.87194	5.40239	-5.46930	-3.78987	10.21738	-5.15026	-5.59735	-4.16826	1.00097	1.05401	-1.25366	-0.73006	0.19257	1.12606	-0.18911	0.47070	0.60490	0.00871	-2.02471	1.61763	-2.13151	0.63866	2.70325	-2.12824	-0.45117	-0.85952	0.79612	-1.58592	-1.67270	0.86776	-0.34902	-2.47984	-0.24707	-0.16035	-0.29397	0.74170	2.47545	0.18356	0.97874	-1.79493	-0.81481	0.45795	0.44934	0.41776	0.49472	0.79821	-0.93920	0.12707	-1.04576
CORO1C_rep2		0.94118		85	D	A1	83	52	230	358	-1.07666	-2.65128	19.95257	-6.11222	-10.66498	-10.80188	7.52614	7.91749	4.10363	0.02181	2.63764	1.20026	-1.75002	4.98188	-0.91561	3.88293	-0.11596	2.37581	0.52563	-4.03826	0.97410	-3.17767	-0.09931	-2.77326	-1.75209	-5.45018	1.34327	0.18943	-4.20038	-1.05796	-0.69109	-0.57712	3.38821	0.35193	2.91842	1.16895	2.17352	3.10177	0.28224	-2.14393	-1.87573	-0.95285	0.51531	0.07885	-2.05070	1.15866	-1.60431	-1.33643	-0.39761	0.99674
LMNA_rep1		0.84615		13	D	A1	83	52	580	375	5.59901	17.66154	-13.63871	10.39934	-3.43405	5.63816	1.31417	7.75805	2.35542	8.75184	-0.43506	-9.39833	2.71510	-2.71683	0.41576	2.92092	-1.10013	0.82724	-1.27505	-2.03752	2.49488	-2.80358	0.71248	2.68347	0.46210	0.07107	1.51129	-0.01539	2.68001	-1.08810	-1.27406	-1.61911	-0.48185	1.57958	2.72974	-2.38201	0.30313	-1.09020	0.23036	-1.47176	-1.05460	-0.78292	-1.88007	1.20002	0.91186	1.44898	-2.58630	0.77852	-3.69974	1.55860
SYNE1_rep1		1.00000		18	D	A1	83	52	383	570	2.72672	3.28265	-0.43608	4.85416	5.45822	-4.04532	-0.81817	-7.19228	-0.25767	-3.31782	-0.87228	-2.04621	1.47058	1.03059	1.97879	0.68900	1.69361	-1.71544	0.38625	-1.68296	3.16738	-1.04992	3.00393	-1.88278	-0.48983	0.61303	-1.62127	1.90384	-0.78624	0.56477	-0.23299	-0.34085	-1.43654	1.14811	1.04378	1.01180	0.00517	-0.66127	-1.07282	0.80510	-0.48621	0.72815	1.52303	1.36498	0.80849	-0.05070	0.34962	0.19856	0.07335	0.67400
PAK1_rep3		0.93333		15	D	A1	83	52	492	606	-5.02470	-3.82475	-3.25494	-0.09345	-2.71760	-0.30146	2.92904	-3.68447	3.45863	3.54414	0.58890	-0.21882	1.86035	-0.82174	1.86688	-2.59194	0.03001	-0.65311	0.08069	-0.08022	1.99801	-1.13317	2.45262	-1.24236	0.31202	-0.23016	-1.11034	0.59820	0.93855	0.78708	0.89836	-0.32469	0.61593	-1.59387	-1.91691	-0.82457	-0.06259	-1.17204	-0.72594	0.25483	0.23010	1.76135	1.14464	0.81988	-1.48510	-1.78757	1.18545	0.28195	-0.05066	0.58326
MAEA_rep1		0.95455		22	D	A1	83	52	580	626	10.84090	2.70627	7.66681	5.77270	-6.11940	5.45136	3.70520	-5.77151	-1.15491	-1.93239	6.15636	-2.71310	-2.09266	0.11755	-3.30741	-5.75884	-0.69873	-0.94278	-3.58160	-0.50235	4.03388	0.53708	0.47153	-0.02628	-1.87180	0.23231	-1.68396	1.60160	-1.80408	-0.56670	-1.24387	2.96414	-1.97065	-1.06885	0.92808	0.63348	-0.10177	1.96967	0.05349	1.33824	-1.10313	-1.32543	-0.89549	1.44637	-0.54127	-1.11885	-1.48997	-0.05348	0.50152	0.02126
MYO5B_rep2		0.95000		20	D	A1	83	52	479	669	27.47302	4.90829	8.00841	8.42393	-2.16349	9.03884	2.56854	-3.05929	0.61562	-5.77763	-0.82314	-4.64943	-3.26963	-7.80644	-3.51723	0.43958	-2.72266	1.39016	-1.22387	-1.36255	-1.24634	0.63549	-2.69583	-2.87422	1.82114	1.70333	-0.51974	1.36698	3.01720	1.87144	-1.00606	-0.21317	-0.05815	1.26875	0.54553	-0.65686	1.47855	0.07334	-1.63047	-0.90921	2.00087	-0.26415	-2.56400	-0.46553	-1.27800	-1.29424	0.20283	0.00055	0.94616	-0.90965
CAPZB_rep1		0.90625		32	D	A1	83	52	277	695	-8.38849	-4.36167	0.50513	-6.81783	-1.30980	0.99394	1.43496	-2.51411	-3.15256	2.49232	0.41758	0.45944	-0.73766	-2.16028	0.65128	1.76721	0.16884	0.16538	1.00506	-0.94418	-0.06487	0.73294	-0.04288	-0.42289	-0.30373	-1.22995	-0.35635	-0.39626	0.02229	1.56310	-0.56953	0.09135	-1.50848	-0.08278	1.14467	0.49560	0.62703	-0.14327	-2.20482	1.92854	0.24032	-0.36256	1.21684	-0.94938	0.81778	-0.60041	-0.49345	-0.17409	0.20994	1.36198
PAK1_rep3		0.89474		19	D	A1	83	52	373	695	-6.44833	-5.72814	-3.46760	-1.59907	2.95151	-1.31386	3.25848	-0.83758	0.45638	2.25571	-1.15493	0.50212	2.56386	-2.01263	0.07866	1.23001	1.03194	1.83063	2.62057	-1.27090	-0.97631	-2.94624	0.38611	-1.09651	0.85253	0.37096	-0.90511	-0.62062	-0.00961	0.69474	-0.49199	0.61596	-0.32136	0.87337	-0.61400	0.34562	0.48128	0.90920	0.62772	0.70081	-0.35692	0.29999	0.57483	0.38876	1.06810	-1.78111	-0.69333	-0.98402	-0.71227	-0.59001
ARAP1_rep1	WIPF1_rep2	0.54545	0.38182	55	D	A1	83	52	513	714	0.99249	-3.09315	3.39376	-7.18758	-5.81633	2.04937	0.97290	-0.78778	-2.66301	-0.78398	-4.96654	1.05625	1.42037	-5.30718	-3.25144	-2.76920	-2.43479	2.80504	0.23275	0.46126	0.37234	-0.36441	-0.02759	-0.59254	1.19007	-1.04373	1.85678	-0.36768	0.12816	-1.19407	-3.05133	-1.59677	0.28036	-0.91248	-0.46581	0.94584	-0.29942	0.45591	0.41576	-0.88230	0.00878	0.82250	1.33741	0.23095	-1.68551	-1.19780	-0.23081	-0.68698	0.56017	-0.63124
CAPZB_rep1		0.97059		34	D	A1	83	52	321	785	-7.23801	-2.96546	1.22173	-1.66963	1.28255	-1.09678	0.06929	-3.59032	-1.26938	-0.71344	2.94116	1.32381	-1.62860	-5.58879	1.94039	1.79076	0.31647	-1.53117	0.70147	1.15103	-0.79564	0.57513	0.83237	2.30698	-0.82304	-0.65173	0.32698	0.13723	0.76647	-0.29864	-1.14844	-0.11269	-0.56125	0.07418	-1.85191	-1.19171	0.34144	-0.34512	1.03214	0.40306	-0.48193	0.99961	-0.63020	0.81389	1.10039	-1.27256	-0.30019	0.00700	-1.11873	-0.81685
PAK1_rep3		0.75000		20	D	A1	83	52	408	802	-6.81956	-3.50453	-3.11187	0.86177	-0.76457	-1.00741	1.02079	-0.50656	3.89565	1.97449	3.33975	2.37053	3.40165	-3.48113	1.67374	0.01132	-1.27107	-1.24314	-0.28947	2.08859	-1.04386	-0.50468	0.87135	-2.78244	0.00260	0.73449	1.18355	1.07426	-0.91608	-0.67599	0.02422	0.03304	0.15796	-0.22329	-0.64611	-1.50452	0.56943	0.36740	-0.67279	0.52876	-1.36683	-0.88939	-0.30212	0.76189	0.85859	-0.86372	-1.19418	0.31145	-1.04517	-0.79163
CDC42_rep3		1.00000		32	D	A1	83	52	820	855	-2.37693	1.46404	-4.84317	-2.49710	-4.34440	1.36849	-0.58100	-0.76167	-0.88304	7.67216	-2.90316	-2.51885	2.14411	4.70410	-0.90263	1.99739	5.24132	-0.60045	1.13446	-0.63221	-0.57083	-1.76524	0.03154	3.04015	2.36654	-0.03278	-0.27583	-1.30425	-0.71630	-0.09948	1.15174	-1.70113	1.38871	-1.71939	-0.48879	2.92900	0.55620	-2.61172	-1.29716	0.09197	-1.84261	2.36104	2.28309	-1.81058	-0.41289	0.28431	1.40407	0.47739	-1.71840	3.54371
LIMA1_rep3		0.90000		20	D	A1	83	52	368	913	-5.77395	2.05634	-6.76821	-3.11422	1.13174	-1.77862	-1.07691	-1.44084	3.94676	-0.84177	1.03697	0.00256	1.83128	1.19458	-1.44314	-2.32918	2.82395	-2.19347	0.32301	1.06799	1.49941	-2.03166	-2.05732	1.03291	0.45508	0.79610	1.42988	-0.32315	-1.83340	-0.25517	0.23590	-0.63459	-0.29020	0.22314	-0.08246	-1.45967	0.20416	1.18529	-0.26282	1.30800	-0.44939	-0.97245	0.39994	0.53567	-0.22620	-1.73817	0.72302	0.23466	0.80674	0.26613
CONTROL_rep20_	MYL2_rep2	0.51282	0.46154	39	D	A1	83	53	862	177	-6.73929	-0.28271	1.50423	-2.10434	-0.80289	1.99833	-7.93620	-5.44232	-2.44352	-1.71777	2.76959	0.85717	-0.32510	0.99804	0.18095	-2.50851	-1.09706	-1.13142	-0.36397	2.37729	0.60293	-0.44915	2.33677	-0.52764	-1.57120	-1.45236	-0.74136	1.27522	0.56576	-1.32139	0.10002	-0.10112	-0.12053	0.15040	-1.78748	0.67510	0.22430	-0.14250	-0.75394	-0.16058	-0.51914	0.55578	0.63351	1.44477	0.07674	-0.33922	0.56908	0.65329	-0.50118	0.72588
MPRIP_rep3		0.96154		26	D	A1	83	53	603	231	-0.18512	3.07307	-5.77257	-2.79344	-0.99811	-1.29139	0.57516	-0.29943	-2.06426	3.39124	-1.85177	-4.53159	-0.94704	0.02968	0.09764	0.67641	2.01974	-0.33598	1.44136	3.92465	0.81663	-1.72308	2.11390	2.42870	1.64636	0.23622	-0.94767	-1.74780	-1.78468	1.08564	-0.98609	1.17627	-1.32822	2.11455	0.17091	2.16219	-0.06619	-1.14835	-0.28753	-1.16008	-0.41836	0.31557	0.52804	0.73890	1.01573	0.22007	-1.12850	-0.13798	-0.22726	-1.22510
MPRIP_rep3		0.93103		29	D	A1	83	53	501	289	-8.19603	-4.48410	1.24957	0.03081	1.01060	3.46449	0.09855	-2.70179	-0.48211	-0.52441	3.52498	-1.61734	0.76516	-0.89372	-1.05177	-1.73923	-0.59814	-2.59078	0.41544	-1.23323	-0.39143	-2.53764	0.22287	-0.14713	2.37981	-0.36834	0.52431	1.11005	-1.10377	-1.66399	-0.61666	-0.03221	-0.94590	-1.90545	-0.49127	-0.39082	0.28831	-0.28620	-0.38393	0.53357	-0.83583	-0.50331	-0.19871	0.66264	-0.53821	-0.00092	-0.24829	0.86680	-0.59389	-0.42994
SNX2_rep2	RAB10_rep1	0.52381	0.46032	63	D	A1	83	53	519	400	-2.11382	2.48065	1.58349	-1.76290	-6.20912	6.39995	-8.05157	-4.37124	-2.94790	4.82792	1.50322	-3.09279	1.52410	1.93347	-4.27832	-2.58752	-0.25847	1.65366	-0.92237	-1.50914	-2.35580	-1.00031	0.94954	4.53420	0.67789	-1.95142	-0.27407	2.77141	0.20418	-1.72131	1.94497	-0.76403	-0.07430	0.12404	-0.74280	2.02467	1.20822	0.03359	-0.39475	-0.08018	-2.33475	0.60738	0.13402	1.83851	-2.04561	-0.52695	1.14905	0.67669	-0.86346	0.63644
FGD5_rep2		1.00000		13	D	A1	83	53	779	565	5.41461	3.23075	-3.94785	7.50592	-2.91740	8.53722	5.66898	-3.01903	2.22632	-0.50859	-5.46053	-3.85079	-1.40850	3.43126	-0.70131	-0.46931	-3.92083	-2.21288	-2.32306	2.03325	-6.20438	-3.16175	-0.64159	2.79360	3.47578	2.08782	1.58716	0.73009	1.66862	1.05991	0.57324	-0.29592	0.10781	2.03190	0.92499	-0.01061	-0.44344	-0.07235	-0.40002	0.16237	-1.65259	-1.78653	-1.02581	0.83584	0.72086	-0.52871	0.19851	2.13322	-0.64682	0.05943
TAGLN_rep3		0.95652		46	D	A1	83	53	848	563	7.97944	16.39735	-5.76386	2.11710	-11.53070	1.61242	-1.34628	4.56149	3.66536	-1.79550	-0.65687	-2.63211	5.49734	-2.87374	-3.69757	0.42810	-5.43806	-3.04719	-1.36972	2.58691	-1.49705	-0.56574	0.14277	1.34925	-2.10795	0.15543	0.87585	-3.21564	-0.64794	-2.68627	0.08391	1.71143	0.06135	-0.04993	1.05220	0.82704	-0.02904	1.64782	-3.41916	1.87579	1.69443	2.13359	0.51386	0.63767	-2.41696	-0.27310	0.81002	-1.21000	-0.76559	0.62773
FGD5_rep2		0.94118		17	D	A1	83	53	795	593	6.32342	2.09696	-6.71976	6.64694	-3.99098	8.70918	11.66025	-3.22815	6.12334	-0.16000	-1.57403	0.74524	-5.64671	3.19269	1.38294	-2.24142	-5.16522	-4.19066	-4.27975	-0.78111	-2.75178	-3.44893	1.64152	2.40987	4.92992	1.86156	-0.29925	-0.85054	1.31878	-1.77468	-0.18577	1.92210	-1.48287	2.20586	-1.39295	2.89661	-1.57194	0.27871	-0.05233	0.47591	1.12633	0.32167	0.01880	0.46209	-1.02696	0.00876	-0.69530	-0.15250	-1.27740	1.18140
SYNPO_rep1		0.97500		40	D	A1	83	53	578	710	-0.86507	6.90352	6.06847	-5.08096	0.19574	-2.16660	-6.26999	-2.04765	0.07355	2.36440	4.49161	-1.74840	-1.82363	2.39720	-2.35694	0.21119	1.69778	-1.99328	-3.13852	0.87574	1.88107	-2.19567	-0.31344	-3.45778	2.67442	-0.48617	0.20224	-2.22477	-3.42986	-1.06877	-1.11360	-0.11593	0.78758	-0.62897	1.56804	0.92946	-0.50468	0.10424	1.45537	0.00651	-1.46255	0.12847	-0.95284	0.74540	0.26371	-0.35872	-0.31070	0.32001	0.57063	0.11957
CDC42_rep3		0.96552		29	D	A1	83	53	166	811	-7.23940	-6.06242	-3.56159	-2.50634	-0.28442	0.24929	2.06243	-0.43284	-3.41586	2.95148	2.27285	-1.19239	2.44443	-1.70056	-0.81333	2.32629	0.03009	-1.14223	2.17571	0.01983	-2.87316	1.00887	3.32479	0.89084	-0.27463	-1.05312	0.30171	0.24794	-1.08430	0.58478	-0.31819	1.17534	-1.34649	0.70529	-1.40974	0.05556	1.32854	-1.06190	0.77343	0.31521	-0.51508	0.16909	0.22115	1.42501	0.72858	-1.07387	-1.81554	1.68483	0.64587	0.28113
WIPF2_rep2		0.97917		48	D	A1	83	53	864	845	6.01252	5.29059	-0.66756	3.41567	-4.10260	0.18871	3.94035	1.82349	-3.32782	-0.23907	-2.43343	-3.23335	0.28984	-0.41597	0.46816	-2.61005	-2.97128	1.84283	1.36011	-0.47772	3.39947	-1.00542	-1.80712	-0.34677	2.87398	0.36184	3.41165	-2.70061	-0.11230	-1.88203	-1.24099	0.08906	-1.34394	1.33023	-1.01351	-1.09562	-0.41536	0.30590	-1.13633	-0.45663	0.42289	2.39687	0.67029	0.72955	-0.03514	0.43132	1.51219	-0.64810	1.97318	-0.00857
MYL9_rep1		0.92105		38	D	A1	83	54	529	245	-3.76271	3.51338	1.52514	6.93468	1.05581	0.45795	0.64043	5.04219	-2.54498	-3.47448	0.90361	-2.77495	2.55034	-0.56329	-1.57662	-2.10003	-2.99379	1.56862	0.20335	1.37727	-1.58056	-2.93768	-1.41403	3.10178	2.07377	-0.44943	1.27286	1.07362	-1.82423	-0.71914	0.16672	0.67785	1.50304	1.57046	-0.50670	-0.20285	1.27732	-0.73168	-1.29493	-1.60956	-1.00384	0.80726	1.56391	0.16314	-0.60187	0.12326	-0.73948	-0.58261	0.38007	0.40767
MYL12B_rep1		0.75000		8	D	A1	83	54	261	632	32.05706	-21.89533	-0.92586	-13.03424	4.45381	3.76717	-4.78418	2.61960	1.13858	0.80882	0.14034	0.24089	3.52700	-1.40581	3.09109	-1.37766	-2.05487	-1.56140	1.28005	0.11755	-0.07878	-0.44457	3.19923	-0.11750	-3.38464	4.19915	-0.89038	0.78985	0.30755	-0.28538	0.23909	-1.16955	-0.92859	-0.00263	-0.43480	1.12816	0.93360	2.10564	-1.17840	-0.75384	0.25977	-1.95418	-0.55921	1.13270	1.56114	0.27382	0.79050	0.12014	0.14598	-0.66681
TMSB10_rep3		0.71429		7	D	A1	83	54	269	795	23.15385	9.31198	-10.24606	1.76342	3.24273	-4.84569	-6.29794	-1.06840	-6.23689	-0.88559	-3.91174	3.39802	-3.25589	-2.80559	4.24619	2.30440	0.58237	-2.97068	4.18305	-4.03428	0.47542	-0.38681	-0.79364	0.88358	3.51630	2.38649	3.34933	-0.47251	0.57461	-1.07213	-0.23833	0.40318	-0.05679	0.70236	-1.03937	1.85645	-0.85510	-0.61578	-1.56753	1.02118	-0.01610	-1.74195	-0.42029	-0.19102	0.80721	0.18985	-0.61298	0.80554	-1.92768	-0.37424
SDC4_rep1		1.00000		21	D	A1	83	55	518	104	-1.74206	6.13068	-4.63315	3.94158	-1.10896	-0.20295	0.11681	3.39897	-0.19312	3.12724	-0.17209	-3.42580	-1.81987	-4.22188	0.86210	0.42251	0.99777	0.31580	-2.15157	2.70400	0.21814	-0.67139	-2.22848	1.64062	-2.48681	0.17524	2.01443	3.26711	0.09986	-0.15799	1.67499	0.27388	0.10285	-0.11817	-0.32828	0.87062	1.72281	0.33096	0.04695	-0.64022	0.28443	-0.96350	-0.46421	-1.66734	0.18613	0.53586	-1.20258	0.05229	-0.58309	-0.06878
PIK3CA_rep2	MYH1_rep3	0.56757	0.43243	37	D	A1	83	55	521	177	7.26027	0.63249	5.94665	1.03067	-0.10201	-6.63629	-2.76742	-5.71032	-3.44988	-4.19798	-1.41850	-0.00979	0.01951	2.59457	-0.58228	0.81112	2.85024	-1.05130	0.72086	0.93824	4.49119	-1.39052	0.96323	0.68779	1.07832	-1.69314	2.78576	1.72689	-0.63967	-0.20069	-2.98891	-0.29178	-0.02635	-0.71597	-0.70687	0.62814	0.02070	0.17341	-1.88143	0.99636	-1.41930	0.00294	1.18326	2.01035	-0.07675	0.52200	-0.09285	-1.03137	-0.68136	1.19969
SYNE2_rep2		0.42857		14	D	A1	83	55	363	188	15.77228	5.09934	1.66861	-9.70514	-0.82518	1.50735	-4.97247	-0.83673	-0.29381	-3.52745	0.03944	-0.21914	7.11225	0.45779	-0.09958	3.37861	-2.19164	0.62763	-1.29931	3.70554	-3.30964	-2.05570	2.22815	-3.98495	-0.25098	0.80417	-1.89446	-0.85218	-1.90276	-0.23558	0.94963	0.11581	1.33356	-1.35074	-2.02946	0.19452	0.36312	-0.18227	1.56260	0.03855	-0.23719	-0.32416	1.54967	-0.51347	-1.85457	2.80434	0.37711	-1.36192	0.96994	0.65354
PLCE1_rep1	TSC1_rep2	0.47826	0.43478	23	D	A1	83	55	303	225	38.15749	12.96028	-9.16585	-8.67895	-5.45426	-9.86347	4.32346	-1.96445	-2.23857	0.08014	-4.89066	1.93848	2.27917	0.13849	6.91984	0.55042	1.45544	-2.20421	5.69003	0.48622	0.64859	-0.05378	1.33976	-2.50105	1.27640	1.50675	-2.42314	-2.93624	-1.73599	2.35485	-0.34965	1.65098	-2.00568	0.59660	-0.03140	2.52850	-0.08392	0.80313	0.83586	-1.27722	1.20564	1.14701	1.53700	-0.49540	1.59371	-1.50607	0.10381	0.11385	1.54917	-0.00859
PXN_rep2		0.89474		19	D	A1	83	55	256	245	6.67490	-3.92122	-3.56487	0.84306	-4.26840	-1.50925	-2.33528	-6.48116	-1.47368	-2.17543	-2.18162	5.06870	1.42735	-0.50369	-2.92574	-1.96990	-0.03428	0.54271	-0.64660	0.03744	-1.55829	4.02549	-1.83450	0.23058	2.28114	1.66661	-1.47074	-1.19893	0.50252	-0.77829	-1.02719	1.12713	0.34574	-0.05591	0.50552	1.62503	-2.68575	-0.00382	-1.00030	0.51520	0.19201	-0.13065	0.74098	-0.95141	0.76598	-1.95405	-0.68124	0.55199	1.41895	-0.36748
KPTN_rep1		0.98039		51	D	A1	83	55	825	327	-2.20937	4.59262	-1.00401	-3.95413	0.31090	-0.36873	-1.24846	-2.64733	-0.13434	1.77453	-3.45185	1.79640	-0.35942	0.85004	2.84059	2.93169	2.50254	-3.14717	1.66068	0.38734	2.88697	-0.38136	0.54780	-0.72314	-0.25859	-0.84416	-1.22187	-0.74117	-1.88173	0.86338	1.09277	1.34013	-1.16951	1.84336	1.02182	0.33943	1.44743	-1.13149	0.63428	-0.07609	0.75012	1.33651	1.82965	0.56577	2.01838	-0.46445	1.04322	1.83121	0.20189	0.83819
SYNE2_rep2		1.00000		26	D	A1	83	55	350	336	-4.22422	-4.95391	2.39485	-1.25483	-6.26362	0.19237	2.31832	-4.99960	1.03713	3.24252	4.06594	0.90091	1.62156	-1.58372	4.00063	0.77335	0.10438	-2.41132	-0.40254	0.68417	-2.36925	2.70657	-1.59465	-1.15683	1.47002	-0.26280	-1.27343	-1.31674	0.91414	1.35546	0.63850	0.66643	-0.58295	-1.56708	-1.62551	0.02697	1.79360	-1.89517	0.88047	0.17678	0.75744	0.77813	-0.20362	0.39051	0.04661	-0.72421	-0.45448	-0.16791	-0.60307	0.14214
TLN2_rep3		0.64151		53	D	A1	83	55	514	345	-2.27488	5.52880	4.57808	-13.89815	0.90493	-3.86394	-0.56426	2.70020	0.15739	0.22797	-0.68743	1.08453	-3.85283	-3.76910	1.13678	3.99816	0.96066	0.64068	1.03418	-0.72196	2.08875	-1.95387	2.24429	1.10584	2.37470	-3.54547	-0.88226	-1.22870	-2.21481	0.17495	1.29275	-1.46915	1.44138	-1.00812	-0.52164	1.17453	-0.48929	2.13494	0.04193	1.94674	0.52116	-1.09538	-0.90332	0.36552	1.00741	0.05619	-0.64107	-0.68506	-0.26016	0.25816
PLCE1_rep1	TSC1_rep2	0.47059	0.41176	34	D	A1	83	55	232	372	4.70368	-7.83289	4.48761	3.65591	3.47362	-3.93137	3.43903	2.30317	-1.98719	-0.25744	-3.05502	-3.86995	4.13073	-1.46831	1.82630	-0.37917	2.39749	-4.10633	2.24955	-0.04966	-0.82780	-1.58677	0.00369	-0.52100	-0.25750	0.71264	0.72609	0.30571	-1.80121	1.14894	-1.06528	-0.98303	0.47594	-2.08296	-0.17286	0.58085	-0.10649	0.08113	0.31607	-0.51050	-0.11123	-0.18441	0.00116	0.32808	1.00310	0.39623	0.94550	-1.71754	-1.06282	-0.87345
PPM1F_rep3		0.93750		32	D	A1	83	55	690	390	1.71851	6.05078	0.76239	-0.98703	-5.56021	-3.85396	-3.27843	-1.96687	1.51221	0.12154	3.84827	-1.50443	1.07276	-0.28933	0.62437	0.33338	0.16996	-1.11049	-1.72425	3.81234	0.42761	-0.48942	3.01487	1.94817	-1.45815	-1.51327	0.48467	2.12693	-0.52093	1.92219	0.04129	-2.08490	0.09690	-0.42189	-0.26854	-0.21759	-1.64505	1.72882	-0.91635	1.00204	0.70638	-0.82395	0.35500	2.71838	-0.77130	-1.00775	-0.73181	-2.33310	-0.14978	0.56055
SYNE2_rep2		1.00000		24	D	A1	83	55	413	376	5.65283	8.81090	-0.35718	3.06122	-5.15804	6.26262	-0.63279	-3.36020	-1.80849	1.04025	2.52474	-4.27313	2.33580	-1.48028	1.69984	2.40435	-1.00936	-2.67401	-0.11769	-1.13936	-0.18815	0.66701	1.31477	2.56417	-3.13410	1.01160	0.88926	-2.93898	-0.33052	-1.40184	0.53124	1.44283	-0.41430	1.47915	-1.57415	1.94504	0.00259	-1.30739	-0.28044	-1.33765	0.89303	0.66974	1.81696	0.22106	1.32446	0.22231	0.73023	0.66798	1.17311	0.02902
ROCK1_rep3		0.84615		26	D	A1	83	55	905	419	-8.05708	-4.13563	1.38969	-0.78901	1.52699	-2.17914	1.24227	-1.92034	0.71651	2.48560	2.06941	0.40963	-1.72040	-5.16174	1.31721	1.05939	1.62901	-0.92140	0.78083	0.21191	-2.75347	1.30707	1.00907	1.15408	0.50162	0.50584	0.97309	-0.30789	-0.41470	1.39755	0.14923	-0.56457	-0.31267	-0.46902	-0.75835	-0.25888	-0.36342	-1.18740	1.40264	-0.76144	-1.08050	-0.12558	0.44228	0.74321	0.95538	-1.14849	-0.22819	-1.38801	-0.32089	0.39709
ROCK1_rep3		0.90323		31	D	A1	83	55	844	484	-8.59458	-1.35920	-1.69655	-1.46543	0.09247	-0.01807	1.67501	-3.68205	2.91588	1.72504	-0.27632	-0.98382	-0.43840	-2.76294	1.40734	-2.01922	1.57051	-0.80057	-0.38707	1.79073	1.41863	-0.59591	0.21343	0.77735	2.16101	-0.73405	0.43406	1.08623	0.97739	0.36005	-1.40464	-0.79968	-0.38873	-1.12136	0.19079	-1.86045	0.61558	-1.95617	0.55352	0.18572	0.33379	0.10131	0.27487	-0.19363	1.10493	0.36708	-2.09040	-0.54170	0.71732	-0.61487
MAD2L1_rep1		1.00000		5	D	A1	83	55	678	484	48.59983	-26.88622	-9.09151	-9.04158	4.46312	-1.51258	-6.21682	12.38334	2.22095	-1.09721	6.74912	1.10279	1.75520	2.94346	14.30498	-3.82876	-0.83719	8.44302	-3.29440	-5.61276	5.55595	0.74073	7.48253	4.52327	-1.00743	4.88692	-1.69724	-0.02569	0.73344	-0.10443	0.56946	-0.82350	0.34068	-0.21299	0.00063	1.02197	1.67867	1.63631	0.18996	-1.01626	0.08641	-0.96344	0.18344	1.24947	0.25947	-1.11397	1.01472	1.26190	-1.32128	0.80041
PHACTR4_rep3		0.93333		15	D	A1	83	55	567	520	-4.68707	-1.92623	3.79906	4.28660	0.24929	-3.17486	0.44893	-4.62341	2.32172	2.11860	1.30174	-0.71316	-0.47331	2.50938	0.03219	-2.96689	1.36093	0.74019	1.32723	-2.22452	0.40386	-0.42307	0.43408	-0.63083	1.55308	1.16593	-0.80564	0.47904	-0.03580	1.77038	0.66463	-1.34742	-0.07767	0.13955	1.48951	0.32164	0.27786	-1.63114	0.55542	0.36072	-0.17725	-1.14273	2.13001	-1.22165	0.01451	-0.40970	-0.81382	0.78270	-0.93144	0.48318
ITGB1BP1_rep2		1.00000		19	D	A1	83	55	806	543	1.57073	-7.30345	-0.03199	9.44993	0.93251	-2.01803	4.20125	-4.23833	3.83014	4.67319	-0.27097	-3.12723	0.78974	0.20146	1.05418	-0.30713	0.78332	-0.30452	3.11438	-1.52758	-2.14038	2.92986	0.47835	-0.47280	-1.12390	2.11439	-0.66585	1.65910	0.67345	-0.16908	1.23671	1.51070	0.82346	-0.30852	0.03084	-0.19748	1.39532	-0.19233	1.24059	1.31101	-0.52306	-0.64924	0.24270	1.74741	0.33182	-2.48568	0.33101	0.09135	-0.37312	-0.05849
ITGB1BP1_rep2		1.00000		12	D	A1	83	55	761	548	9.48466	-6.20477	-3.09662	14.75493	-1.61787	1.72083	5.65551	-2.69478	0.90943	6.20784	-0.61672	-3.02631	1.33650	1.08741	1.23605	1.89547	-1.52631	4.94453	2.06065	-2.32707	-0.60220	2.87853	-2.69576	-2.63178	-1.30178	2.70474	-0.06191	0.50971	2.17583	-1.12064	-0.67035	-0.92055	1.55052	0.24160	1.42953	1.16887	-1.53066	-2.14097	-0.75608	-0.35387	-1.04938	0.75231	0.17308	0.27380	0.61024	-2.00566	-0.76480	-0.02032	0.18035	0.80825
STX1A_rep2		0.93023		43	D	A1	83	55	456	552	2.98809	4.93601	3.32321	5.32171	-10.94487	8.40161	2.14801	2.01211	-1.65903	1.21054	4.13784	-1.62883	0.12188	-3.65694	-1.80965	-2.14787	0.35947	0.43571	-1.04072	-0.18861	0.28231	-2.49110	-0.33824	-0.93531	1.62678	-1.65260	-0.94216	-2.15618	1.88318	-0.26790	-2.26009	0.04053	-1.03902	2.60135	0.52152	2.04448	0.59697	-0.74444	-0.66694	0.41298	1.16388	-1.14495	-0.98929	1.77275	-0.98594	-1.83236	0.27932	-3.40824	-3.20855	1.34558
CDC42BPA_rep3		0.94000		50	D	A1	83	55	700	638	-1.73186	-2.16124	5.59781	-3.89382	-3.44170	-4.56079	8.98460	5.22796	-0.64339	-0.22687	-2.19815	-2.03009	3.05241	-0.59591	-3.58616	1.24346	-1.66414	0.31433	-0.41532	-3.28043	0.46700	0.05718	-0.29546	-1.40446	-0.24199	-2.89147	0.99622	-0.55266	-0.37561	3.25543	-0.24906	-0.92075	0.50634	-0.53410	1.00206	1.28465	0.26552	-1.50273	1.00395	-0.99122	0.07553	-1.94275	1.23282	-0.28362	-1.70697	0.99825	0.34278	-0.17188	-0.79030	0.00715
LASP1_rep3		0.88000		25	D	A1	83	55	350	669	14.20342	3.86949	1.71474	1.63452	2.34518	-5.51751	5.07175	-1.15379	-2.25711	-2.06623	-4.33640	-1.58687	-6.79975	1.30574	-1.44182	-0.48503	-3.24741	-0.67598	-1.12302	-1.17841	1.89237	-1.00732	-0.87723	1.95342	-1.45546	1.72596	2.08375	1.05573	0.21992	1.97125	-0.49241	0.03526	-0.54096	-1.64380	-0.59492	-0.61237	-0.44883	2.51187	0.13311	1.81626	-1.58328	-0.23397	-0.24530	-1.85699	-0.29479	0.16215	1.18059	-0.10451	0.29967	-0.66007
MYO3A_rep3	SYNE1_rep3	0.48000	0.42000	50	D	A1	83	55	609	664	16.43996	4.75236	1.88030	-6.11703	7.53864	-5.40007	8.16739	-0.19794	-4.36081	-2.14442	-1.78195	-4.55913	0.00239	-4.56497	1.56458	0.87163	-1.79846	-3.46391	-0.58744	2.07989	-0.57602	-1.62369	-1.95174	-5.85030	-1.82678	-1.24727	-2.47412	-0.00386	0.19245	1.86552	-2.05403	1.50102	-2.30550	-1.03348	-1.78019	0.22305	0.49480	1.09842	-0.06423	0.50326	0.20706	0.03599	1.43750	-0.53160	0.28728	0.65903	0.33427	-0.81684	-0.13535	-0.27516
TAOK2_rep1		0.95349		43	D	A1	83	55	761	753	-0.08349	5.22318	0.59295	-1.31688	-7.19258	6.68669	-2.78619	-1.58856	-2.88535	5.24797	-0.38432	-2.85569	-0.19924	-0.74828	-0.36291	-0.93616	-0.63169	-0.72153	-2.22521	1.11208	2.23433	0.11505	-0.31911	0.24500	0.63806	1.11702	3.04807	-0.50876	-1.87766	-0.71999	1.49082	-0.86550	-1.17943	0.59109	0.78804	1.95591	-0.41964	1.77758	-0.94571	0.54403	0.44503	-0.68196	-0.88196	-0.83837	0.39776	-1.08706	-0.29681	-1.70729	-2.32564	-1.46066
INPP5K_rep2		0.67742		31	D	A1	83	55	880	859	-5.75187	5.02456	9.71227	-0.72074	5.15752	-2.66879	-0.46110	-2.07785	-1.17893	4.27236	2.34701	-1.53745	-3.55332	-0.47392	3.07476	0.96551	0.08768	-1.85817	-1.15160	0.65688	-0.20115	-2.93162	0.02173	-1.12108	-1.78858	-2.28753	-0.60121	0.19256	0.17219	-0.58515	-1.30703	0.87983	0.23686	0.52961	-1.20637	-0.76730	0.51856	-0.12469	-0.01162	0.63447	-0.85762	-1.36655	-1.67144	0.63796	-0.52270	-0.35582	-0.56466	2.03173	0.26135	0.26426
MACF1_rep2		1.00000		18	D	A1	83	56	266	81	-5.89618	0.23864	0.86764	-3.34401	0.45832	0.83618	-2.23306	-2.31661	1.80811	-2.71894	2.39010	-1.11261	1.89715	0.88985	1.01843	-2.00346	-0.01282	-3.55539	-0.34134	2.51376	-0.01363	-1.58294	-1.15092	-1.67034	-1.16289	-0.82632	-0.03448	0.87516	0.76854	1.32937	-0.37621	-2.36532	-0.07179	-1.11423	1.35127	-0.13349	-0.69248	-0.52671	-1.14257	-0.43719	-0.03505	-0.17087	0.57855	0.82257	-0.79327	0.12887	0.58327	-0.41904	-1.16611	1.28788
ZYX_rep3		1.00000		11	D	A1	83	56	468	283	11.37141	19.02028	-0.60465	6.00546	1.45242	9.16001	-1.81499	-2.46179	-3.98504	-1.20311	3.60407	-1.61023	1.35271	-0.48218	0.35844	1.30738	-3.88269	0.24037	2.87354	-5.79813	1.39104	0.13352	-0.21332	-3.20255	1.70388	-0.31766	-2.54350	-2.40343	-0.34930	-1.44420	1.63283	0.38736	-2.52120	1.95028	2.57606	1.02129	1.07879	-0.95933	1.77618	1.15233	0.11918	1.23426	0.08788	-0.05327	1.78961	-0.89662	-0.68571	1.60810	1.50615	-3.21192
FLOT2_rep2	RHOF_rep3	0.47619	0.38095	42	D	A1	83	56	239	173	-5.70135	-3.56212	-1.55224	-8.14177	-6.82705	3.32238	-1.77219	-5.12540	-0.76183	2.88679	2.35334	2.04803	2.47554	0.86211	-0.88920	0.54486	-0.16006	0.51162	-0.11724	0.68857	-0.68263	0.91952	-1.24903	-1.08066	2.49337	-0.03907	0.88220	-0.23579	-1.15541	0.69267	0.10178	1.74870	-1.19966	-0.27149	0.49828	0.16723	0.21836	1.56183	-0.44039	2.72594	1.23698	-1.65501	-1.56193	0.97842	1.67010	-1.07855	-0.20317	0.92432	-1.32614	-1.18234
IQGAP3_rep3		0.94286		35	D	A1	83	56	604	183	-3.03648	-1.07562	0.22936	-0.53137	2.49510	-4.50414	1.25615	-4.80276	-0.94903	-1.36036	3.44947	-2.04876	0.57836	1.12129	-2.45976	-0.72785	1.47172	-2.98101	-0.55024	0.46280	-0.95106	2.05374	0.60069	0.41525	-0.71929	-0.73646	-1.00458	-0.35131	-1.99658	0.57825	-0.38385	1.21020	-0.93819	-0.11876	-1.33894	-1.46589	-0.22418	-0.79578	-0.64875	1.14195	1.31896	0.04941	-0.31501	0.58919	1.38152	-1.34060	-0.40456	1.44043	0.10286	-0.31922
FLOT2_rep2	RHOF_rep3	0.39535	0.30233	43	D	A1	83	56	331	213	-4.24701	2.42707	-11.32571	-7.29347	-5.19763	0.13361	3.00876	2.27765	3.37677	6.88305	1.41078	0.53880	2.63179	0.35473	-2.91055	3.87966	1.75850	2.15412	1.92985	-0.26567	-0.51133	-1.87962	-0.91729	1.05340	2.28500	-0.28324	-1.56832	-1.58045	-1.63332	-0.56494	-0.11482	-1.96808	0.71723	-2.30054	-0.33502	-1.14398	0.55288	-2.14066	2.01006	-1.70518	-2.20114	0.85128	-0.36435	-2.27569	1.57258	-0.56855	-0.46943	-0.11202	-0.87657	0.80413
MAEA_rep3		0.96154		26	D	A1	83	56	304	290	4.87255	-0.25523	-2.19635	10.40498	1.03476	-6.56012	-4.51136	2.66687	1.88318	2.57039	-3.75624	3.23496	-2.03979	-3.41436	1.05754	-1.74726	2.63804	-1.08175	0.89339	0.94234	0.27608	-2.57663	-1.10672	0.72038	-0.05748	0.72904	-2.02337	0.95090	1.84580	0.41366	-0.64777	-0.78490	1.59654	0.79946	0.59892	0.48445	0.01978	-0.65025	-1.61226	0.57500	-0.28749	0.83627	0.87841	0.06971	0.62672	-0.56831	-0.13255	0.76799	-0.51583	0.64420
MAEA_rep3		0.93333		30	D	A1	83	56	368	399	-2.83628	-5.71667	-3.46043	1.62085	0.91975	-1.07841	1.45475	0.52043	2.13367	4.39092	0.08951	0.99799	3.90858	-0.14915	-2.91970	-1.01292	0.38128	1.38723	-0.71272	-1.42228	-0.24865	-2.76172	0.25610	-2.10515	0.77428	0.97951	0.12142	-0.00567	-0.61163	0.71502	0.60621	1.56394	0.69386	-0.22236	-1.32638	-1.70215	-0.11609	1.24222	0.10735	0.30507	0.19431	0.65785	0.02513	1.86200	1.71429	-0.07935	1.36201	0.52561	0.61056	0.22930
ZYX_rep3		0.94118		17	D	A1	83	56	586	414	-6.36960	9.03387	-7.81601	2.99926	-5.68719	7.48600	-1.24075	3.36143	0.45231	5.43261	2.53257	-4.39912	-0.15358	0.84237	2.62205	-0.67725	-2.65190	0.75729	0.63864	-2.26676	2.00227	-3.96744	-0.03260	0.43592	0.99681	-0.79235	0.58669	2.01090	0.81480	1.34907	3.63952	-0.30402	0.75005	1.28746	-0.99831	2.72969	1.14037	-1.37210	-0.13216	-1.66213	-0.72492	-0.36224	0.15832	0.19104	-1.63057	-2.00783	-0.68590	0.70189	0.89938	-0.05834
MAEA_rep3		1.00000		25	D	A1	83	56	408	452	-6.80387	-4.62422	-0.17683	3.94910	-1.27233	1.66776	0.27799	-3.82198	0.81527	-0.26035	0.22295	0.11311	3.90253	1.88277	1.30446	-3.78687	-1.85023	-1.05973	0.43942	-0.09288	2.05980	-2.55777	0.66653	-2.80908	2.14266	0.91853	1.02273	1.95549	-1.05715	-0.56330	0.85503	-1.40642	-1.27974	-0.57404	0.57577	-1.63053	-0.52814	-0.75508	-0.45181	0.26736	0.22945	0.08274	-1.20300	-0.49153	1.66123	-0.80793	-0.47850	0.45912	-0.26208	-0.67045
HAX1_rep3		1.00000		35	D	A1	83	56	261	476	-1.28075	8.60101	-9.69743	-5.32066	-0.83609	-1.81744	0.16504	-1.23261	4.23908	0.53205	1.54226	1.33346	0.14433	-1.62770	-0.25164	-0.81089	-0.80363	-1.76874	0.12464	1.86554	2.86661	0.20689	-1.21303	-0.33380	-0.24595	-0.20539	2.90603	1.03420	0.98198	0.26454	-1.41204	-0.79316	-1.40140	-1.62811	1.05958	-0.33474	0.57934	0.25776	0.74429	-0.12565	1.09069	0.32456	0.08289	0.50017	-0.16833	-0.54990	-0.46950	1.17507	-0.55634	0.74185
TMOD1_rep1		0.97561		41	D	A1	83	56	330	526	11.62993	9.94399	-3.00534	0.96040	-3.86399	-7.88913	-1.83757	2.39419	-0.13240	1.14997	-3.56026	3.39462	1.27651	-6.90020	-0.19733	1.23177	-0.78404	-4.27116	-0.20847	-2.10001	0.43506	0.75735	3.83885	-0.23037	2.14224	0.26392	3.31038	-1.27226	-0.52673	-1.42662	-2.55982	-0.41344	0.55506	-0.38270	0.27271	-3.20704	1.13343	-0.08853	0.35748	0.39576	-0.04526	0.47869	1.56020	1.19956	0.21003	-1.06541	1.94040	0.06055	-0.09865	-0.27911
MAEA_rep3		0.88571		35	D	A1	83	56	223	538	-5.53609	-1.67418	-2.91172	5.73089	-0.81228	0.54612	0.08709	-2.69438	-1.52130	-3.48858	-2.09053	0.18441	2.82089	1.32310	1.16604	-2.70937	-1.73461	-0.16217	1.11362	0.43093	1.97081	-1.53291	-0.66473	-1.10741	2.90950	0.33626	2.16918	-0.66221	1.91123	-0.42447	-0.35909	0.54009	-1.96421	1.59640	-1.15147	0.10553	-0.51518	-0.72643	-0.12741	-0.70366	-0.59288	-0.60454	-0.03430	1.07236	0.08601	-1.68897	-0.15229	-0.15821	-0.20716	-0.36415
HAX1_rep3		1.00000		35	D	A1	83	56	341	632	-3.17740	3.73717	-0.96282	-9.20901	2.04596	4.01852	-4.99434	-5.97959	-3.58627	2.92564	-2.98665	-2.06197	-4.05027	-0.07811	0.50087	-1.38454	1.97002	-1.39128	1.99997	-1.13770	3.64860	-0.04206	0.80616	0.07633	-0.94582	-0.32018	-0.61157	-1.68676	-2.29637	-1.73613	0.28344	0.15731	-0.34871	-2.53917	0.65218	0.59777	-0.57697	1.44907	-1.10255	0.21797	-0.77879	-0.63676	0.81905	-0.57976	0.25467	-1.65221	0.52509	0.66904	-0.46838	-0.65062
PRKCE_rep1		0.96667		30	D	A1	83	56	521	759	-7.42444	0.32244	-0.58791	-3.20361	0.72046	0.87368	-1.14504	-2.79190	-1.24657	2.01633	-0.03360	-3.01133	-2.76646	1.23059	0.93514	-4.24489	2.34715	-4.91933	-1.09115	0.11440	3.07561	-0.53285	-1.52843	0.60679	-0.59648	-1.21810	-1.32704	-1.02977	1.38043	0.17330	-0.64729	-1.48263	-0.92878	-0.39204	-1.03400	-0.06989	-0.15032	-0.96365	0.64970	0.08474	-1.74160	0.80711	1.24828	-0.95536	0.65111	-0.36646	0.15063	-0.23087	-0.69093	0.25309
PRKCE_rep1		0.91892		37	D	A1	83	56	662	813	-8.69698	-2.92846	0.08975	-8.21015	0.53941	2.32276	1.74324	3.10739	-0.40424	3.23633	0.19379	-0.37418	0.33605	1.21326	-0.29494	-0.44257	-1.56525	-3.06998	2.65912	-1.26317	1.72745	-0.86330	-0.90849	-2.22253	-0.18062	-2.01202	-0.06832	-1.32223	0.07021	0.16323	-0.21511	-0.19749	-1.17423	-1.23450	-0.94794	1.50732	0.78740	-2.22720	0.14384	-1.02858	1.03293	-0.39174	0.71429	-0.78111	0.05891	0.55161	0.66066	-0.91794	-0.68744	0.46477
RHOC_rep1		0.95238		21	D	A1	83	57	247	194	-10.53561	-2.70908	-3.78867	-4.31282	9.67122	1.34454	2.12337	0.57212	-1.35525	1.96685	1.58837	-3.77812	-1.64851	-1.95357	-1.90379	-2.56231	-0.05740	-1.68831	3.58483	-3.16088	1.08991	-1.55954	1.86457	1.53994	-0.44009	-0.65243	0.73934	-0.64666	0.35783	0.27646	-0.48752	0.15485	-1.20918	-0.05862	-1.61226	0.52268	-0.91255	-0.45154	0.02646	0.45294	-0.40660	-0.00704	-0.21504	0.63344	0.87485	-0.34874	0.03509	-0.28365	-1.08852	0.02319
CNN3_rep2		0.57143		21	D	A1	83	57	468	327	1.19076	-2.48774	5.33732	-9.80361	-8.02524	4.26587	2.71919	-3.95902	-2.78454	-1.48837	-5.71824	-0.46812	-0.30079	0.84149	-1.13940	0.67049	-2.01189	0.77844	2.23484	-0.56743	-0.97087	-2.39349	-0.03639	2.29845	1.38004	-1.55868	0.23957	0.81670	-2.30879	-0.20482	-0.87497	-3.35211	-0.60282	-2.14296	0.01077	-1.61105	1.17706	-0.79861	-0.58476	-0.26120	1.08704	-0.86673	-0.08317	-2.35216	-0.04826	-0.53005	-1.53116	-0.89592	0.44119	-1.85218
CNN3_rep2		0.75000		8	D	A1	83	57	487	372	38.52256	-10.03200	1.19129	-3.71742	-6.06818	5.00446	3.09739	-2.94081	0.00204	0.76392	2.19892	-5.81990	-6.65661	-2.04227	5.19393	-2.42123	0.42558	3.39123	2.94339	3.33267	-7.18373	-0.42918	-2.24610	-0.87202	-2.74346	1.85813	-2.62798	1.79411	0.65063	-2.78716	-3.09647	0.49124	-0.00737	0.56065	-1.40900	1.28242	2.34100	0.09376	-0.45616	1.66346	0.40667	2.35553	1.29577	-0.24892	2.81072	1.82397	-1.49084	-0.10341	1.49305	0.07998
FMNL3_rep1		0.88889		9	D	A1	83	57	321	419	-2.74168	11.14969	-3.16110	10.69079	4.76209	5.49685	-2.03233	1.37570	-0.79995	-2.98810	0.14780	-1.70881	0.98299	0.50603	3.44753	3.53413	-0.18036	1.82878	-2.09321	-0.60581	1.04289	0.32457	-0.30318	-2.81567	1.10340	0.94794	0.73516	1.95372	0.93832	-1.78455	0.75925	-0.79441	1.19696	-0.22925	1.65981	0.68406	-2.07306	-0.01000	0.34667	-0.20140	0.15096	1.43069	-0.65131	-1.63375	0.92611	0.53415	-1.27859	-1.02662	0.31942	-1.41117
AMOTL2_rep3		0.93750		32	D	A1	83	57	724	545	-5.21357	-0.42339	2.77569	-10.52381	-2.44781	6.11830	-3.80366	-5.77743	0.01164	2.87542	-0.60618	-1.13405	-0.92001	-2.24596	-2.48034	-4.03084	0.32278	2.88068	-0.50044	-1.07316	-0.92895	-0.10805	-0.97558	-0.38481	0.36724	-1.06565	0.05827	0.28697	-1.87078	0.41473	1.30275	1.13256	-1.03884	0.17309	-0.08571	1.45220	-0.53091	0.38077	-1.55244	0.89128	0.02653	-0.22352	-1.12353	1.75574	-0.66978	-0.21949	0.11290	-1.40098	-1.77306	3.19859
SEPT7_rep1	ARPIN_rep2	0.58929	0.37500	56	D	A1	83	57	830	612	2.86039	11.53303	-7.78439	-9.55786	-0.85027	-2.90202	-0.84065	-2.29238	2.47006	0.13162	-1.50408	2.51978	-1.19086	-1.08547	0.13443	2.14411	0.44916	-0.05308	2.53143	0.58394	3.32633	-0.47341	1.05337	-1.39828	1.87893	-0.02431	-0.02969	-3.86757	-1.50886	-0.35633	1.34630	1.73099	-0.30394	-0.79710	-0.21082	1.15714	0.88336	0.63650	-2.46654	-0.11281	0.69048	2.12417	0.07657	0.67743	0.92428	1.28604	-0.75294	-0.33593	-0.59997	0.34294
ABI1_rep2		0.92982		57	D	A1	83	57	164	615	-2.74337	-0.50576	9.51177	-2.94062	-8.86587	0.19151	5.89040	5.52556	-0.49322	-3.70904	0.60592	0.41958	-0.39528	2.14143	-0.36429	3.03541	-0.79311	0.21778	0.01426	2.72685	-2.06041	-0.35773	-0.67462	0.42722	1.33730	-3.12776	1.85511	-0.56062	-2.46269	-1.23640	-0.72925	0.31382	2.32441	0.00137	0.02204	-0.19574	2.57985	0.10688	0.18111	1.55330	-0.50213	1.25224	0.33470	-0.57593	-2.50218	-0.24666	1.89162	0.74475	-0.60307	0.49858
AMOTL2_rep3		0.96000		25	D	A1	83	57	650	661	-7.00152	-4.18595	3.87609	-2.07600	-1.70917	0.05619	-2.88360	-4.14553	3.45463	-0.22452	4.88981	0.81679	0.63145	-1.08761	0.74170	-3.16177	-1.20133	-0.72077	-1.08856	-0.00539	-0.44346	-4.18050	0.80001	-2.38996	2.07260	-0.85683	-0.61794	-1.12061	1.39923	0.30001	-1.21999	-0.26175	-0.30301	-0.35727	-1.07747	-1.28925	-0.90993	-0.73945	-0.25466	-0.42139	0.11722	-1.09876	-1.33932	1.17061	-0.65674	-0.95057	0.49194	-0.54683	-1.17996	1.65275
TJP1_rep3		0.62500		24	D	A1	83	57	883	673	2.06666	-1.06124	-2.03587	1.32988	0.39448	-2.30891	0.02916	-6.79703	0.85274	-0.99958	3.12164	-1.91438	1.96711	0.73798	-1.81490	0.49336	0.51668	-0.93562	-0.69960	1.68982	-1.73604	4.00944	0.04708	-0.26415	-0.92868	1.30339	-1.81955	-0.22648	-0.90660	0.84736	-0.18436	-0.78092	-0.45822	-0.38525	0.12163	-0.86054	-0.01044	-0.46481	-1.14136	0.44245	-2.84884	0.99037	0.95751	0.48460	0.08612	-1.11223	-1.06860	0.68490	-0.88498	0.11846
SEPT7_rep1		0.73529		34	D	A1	83	57	726	671	0.78423	-1.96628	-7.51983	-3.96855	-1.38727	-4.20385	4.52406	-2.68186	1.40554	0.58135	-0.22999	2.32194	-0.08003	-3.89652	-0.58279	0.44606	0.46406	-1.46794	1.15725	2.03586	1.15838	2.36940	0.97784	-0.24506	2.44515	1.36064	0.23938	-1.23738	-1.32931	0.27267	-1.08951	0.67019	-1.21267	-0.09148	-0.33914	1.87358	-1.18858	-0.50126	-0.56766	0.75641	-0.93864	1.11857	1.56259	-0.66748	-0.08136	-1.19623	1.23006	0.30422	-0.91586	1.16169
DST_rep3		0.93548		31	D	A1	83	57	590	733	-3.09211	0.65079	-2.29775	0.98375	-4.33669	3.45934	0.95069	-0.14232	1.18403	0.82074	2.03667	0.68408	-0.50817	-4.50356	0.24651	-0.46733	-3.33782	0.73285	0.24256	0.82715	1.86038	-4.66793	0.31303	-0.95167	2.30715	-0.01494	1.95739	-1.04962	-0.85754	-2.52978	-0.40959	1.01574	-1.27910	-1.22465	-0.57422	-1.12196	1.50463	1.13684	0.85306	2.02535	-0.08527	-2.72992	0.52709	0.23396	-1.39780	-0.85809	-0.73705	1.75024	0.62220	-0.74079
DBN1_rep1	RAB5A_rep1	0.55556	0.38889	18	D	A1	83	57	278	788	-1.85540	11.87641	-11.40936	-2.49489	0.20789	1.21403	-3.22545	3.53440	0.87989	6.25944	2.01568	-6.70363	0.03256	3.71209	-1.53677	3.34840	2.32662	2.25350	0.57597	1.41061	-0.57308	1.37313	0.60439	1.51896	-0.26433	0.81223	-0.44843	-2.00888	-0.57452	-0.60097	3.09196	-0.32482	1.09536	-2.88902	0.01785	1.43242	-0.36092	0.34389	-1.80412	-1.05069	0.03215	0.46446	0.31366	-0.97086	-0.43911	-0.69685	0.02792	-1.68958	2.07765	2.71666
DST_rep3		0.97436		39	D	A1	83	57	612	831	5.11998	10.28908	1.54314	-5.59756	1.75452	-2.20365	-0.52989	-6.01871	-0.25472	2.28698	-1.99145	0.28429	-0.50181	-2.29638	-0.14075	0.30181	-0.15802	0.83056	-0.82507	1.40908	3.02757	-1.04794	2.23026	-2.20119	3.56468	0.79353	3.01573	-1.46549	-1.14618	0.61874	-1.54766	0.27976	-0.64590	0.89866	-0.05880	-0.65879	0.06311	-0.56417	-1.45234	-0.99197	-0.48266	0.55071	-0.58557	0.97128	0.20432	-0.91665	0.09928	1.71451	-0.20463	0.98859
MICAL1_rep3	TWF1_rep2	0.65517	0.34483	29	D	A1	83	58	906	99	2.86236	-7.83921	-3.94303	3.40184	3.91470	-4.52643	2.19959	-2.61961	-2.76495	-2.73746	2.87684	-1.25656	2.44216	1.82194	-3.55928	2.31510	-0.44283	-2.70129	1.35202	1.28499	-1.99428	1.52175	-0.47585	3.19321	-1.36656	2.01681	0.09765	0.27481	-0.38026	0.71125	-0.93270	0.42004	-0.95257	-0.38727	-1.61116	0.13553	0.01904	-1.15549	1.01192	0.08654	0.56673	-1.14579	0.39354	0.27482	0.10908	-0.83339	-0.74381	-0.80572	-0.27417	0.67384
TPM4_rep3		0.90476		21	D	A1	83	58	285	315	-4.32172	7.77334	2.19129	3.43431	9.57086	4.34255	-5.56109	-1.82980	-1.92534	-1.18467	-0.45772	-1.67829	-0.76340	-0.96634	1.58086	-1.71929	-2.86781	-2.66888	-0.96388	-3.43566	1.97378	1.04432	1.55642	-2.59398	1.94185	-1.79154	0.41581	0.60721	2.26793	-0.49005	0.65919	-1.38430	0.04193	-0.67535	0.83086	0.17177	-0.67648	-0.78563	-0.72372	0.35749	0.48064	-0.92760	1.81339	0.24211	3.05945	0.46121	-1.90454	-1.21434	0.06268	-0.79317
MESDC1_rep3		0.95652		23	D	A1	83	58	236	402	3.04528	-1.06050	-1.90469	-0.96810	4.92925	-1.78698	-3.59208	0.83245	2.54193	-2.69710	2.95301	-1.45727	1.25697	-3.39051	-2.97436	-0.83552	0.93302	-3.33326	-1.58305	2.28750	-2.36027	-1.64135	-1.68682	0.65887	-0.78395	0.06126	-0.83695	1.13268	0.93324	0.75751	-1.13687	-0.54841	-0.29515	-0.38596	0.04248	1.06570	1.98043	-0.03549	-0.54356	-1.24980	-0.44248	0.49280	1.31511	-0.61128	0.00795	1.19301	-0.22713	-1.26640	0.37967	0.81891
TRPM7_rep2		0.97826		46	D	A1	83	58	162	482	-0.45837	-2.61540	2.86572	-0.25917	-6.01947	-4.56805	-4.45285	-0.43953	-1.21958	3.94138	0.20051	3.40018	-2.59539	-1.86138	1.94215	-1.98012	2.11446	-1.55564	0.38575	0.83871	0.30674	-3.30004	2.15734	-0.83687	2.16140	-1.09591	-0.79713	1.83538	-2.03699	0.98932	0.50989	-2.03291	-0.37589	0.11346	-0.07546	1.79577	0.25058	0.07438	-0.60280	-0.27234	1.01455	-0.94769	1.16166	-0.13445	0.30291	-1.18906	-0.55032	-2.22593	-0.29071	0.32601
CGN_rep1		0.87500		8	D	A1	83	58	817	571	0.09597	4.53328	1.86891	8.33090	-5.10974	0.85777	-0.94506	3.84807	-2.90476	3.45765	1.18721	-5.64930	1.84891	0.30050	1.99148	-0.43193	-0.37796	-2.41642	0.35552	2.37441	-1.48563	-0.54696	-1.70785	1.71502	0.82921	-0.49476	-2.46561	-2.52965	-0.46883	0.82435	3.34307	-0.81394	-0.56652	-0.12770	1.63307	0.22486	-0.48029	0.15445	0.40941	0.45353	-2.21241	-0.74877	1.66147	0.24467	-1.52199	-0.15476	1.71991	0.57825	0.57155	-0.11594
ARAP1_rep3		1.00000		32	D	A1	83	58	288	643	20.48146	22.61448	-14.05706	-0.28126	-3.66753	1.51521	-7.98303	1.22518	-3.29493	0.87671	0.29502	-1.06050	6.12000	5.06197	-3.32790	3.26300	-2.26710	0.69236	2.01736	-5.76082	-2.72920	3.26697	0.36104	-2.57107	0.50475	-0.74825	-2.26246	3.09313	1.68645	0.34373	2.69085	-1.54528	1.29732	2.49703	-0.93282	1.14966	0.27074	0.53314	-1.70296	-1.10855	-1.12910	-0.65299	0.24597	0.55044	0.18027	-1.90046	1.52954	0.53772	0.18620	0.85212
TGFBR1_rep3		0.92593		27	D	A1	83	58	617	683	26.03584	-4.54083	-11.22424	-8.47282	-5.09450	-8.31722	2.56502	3.90698	-7.85172	2.46337	0.29868	-0.99498	-2.86437	4.11624	3.98361	-3.55373	2.73508	2.61442	0.95805	2.74443	4.04970	-1.04338	1.60518	-1.17336	3.83230	0.52677	-0.35398	3.10022	0.26705	1.43999	-3.40045	-0.58056	-2.37925	0.96117	-1.92919	1.90026	-0.67927	-0.20950	-2.38626	0.58388	0.94121	1.13192	-1.20997	1.11939	-1.83158	0.01067	-0.11936	-0.72896	-0.51873	1.65431
TJP1_rep3	LDHA_rep1	0.65116	0.32558	43	D	A1	83	58	81	724	-8.27226	-3.72047	-4.02371	-3.21825	-0.43605	-0.09801	3.04552	-0.75712	0.55672	2.81678	-0.52798	0.35755	0.57318	-3.74441	2.42864	1.20817	-0.03259	-1.17521	1.06829	3.97688	-0.82417	0.38038	1.75012	-2.30063	0.82939	-0.43938	0.94050	1.09188	0.20605	-0.31674	0.26938	0.43374	-0.45613	-1.72328	-2.13424	-0.67319	1.31330	-0.25667	0.70883	-0.16900	0.25051	-0.61270	-0.65844	-0.47981	0.02729	-1.01228	-0.79171	0.72621	0.20926	-0.77420
CGN_rep1		0.90476		21	D	A1	83	58	792	768	3.30681	12.76210	-0.29552	11.11531	0.31519	4.26791	-0.75676	4.42718	-2.41079	-2.52064	7.50881	-3.93000	0.33321	-3.17572	2.33513	4.60635	-4.10383	-1.65658	-0.79378	1.21209	-0.16612	-1.08148	3.99850	0.08637	1.27774	-0.12296	1.52012	2.90439	-0.34068	-0.84741	1.84637	0.11767	0.58789	0.96808	-1.34766	2.19331	1.12866	0.74123	0.02777	-1.27471	-0.04550	-0.72316	1.31532	-1.77584	2.34282	-0.67445	-0.64446	0.47103	0.68254	0.10328
PKD2_rep2		1.00000		11	D	A1	83	58	228	898	32.78422	-24.60804	-9.49465	-7.50794	10.42140	2.54656	-7.60684	13.28157	3.01460	1.15877	2.92653	3.69317	5.05351	4.21932	12.56653	-3.46088	-0.12790	-0.05689	-5.69575	-6.29291	2.85896	2.39729	3.93594	2.71965	-2.49520	4.02278	-1.23050	0.98610	2.32113	-2.38234	1.05143	-0.27612	-0.54399	0.65800	0.70758	-0.08424	2.19934	0.87693	-0.23109	-0.36231	1.19391	-1.19959	-0.23858	0.38513	0.78980	0.15678	0.44257	0.17827	0.03349	0.04397
PDLIM5_rep2		1.00000		20	D	A1	83	59	427	149	0.13252	-4.29193	-6.18291	-4.56697	2.17184	-1.54969	3.10570	-4.71414	1.27377	-6.11042	0.36699	-0.49499	4.38418	0.36832	-1.42533	1.52468	-0.48509	-0.23303	1.97125	1.74787	0.38612	-1.28030	0.40524	2.94858	1.19150	1.11906	-1.40004	-0.09600	0.36197	1.14258	-0.80142	-0.10953	-2.17492	-0.87929	0.31312	0.44625	-0.25744	0.30601	0.11474	-0.82070	-0.08089	0.32617	0.35012	0.67189	-0.81480	-0.03650	0.29023	0.45194	1.37302	-0.42984
MICAL1_rep3		0.70370		27	D	A1	83	59	196	139	0.91371	-9.15311	-5.22029	0.90644	-1.21419	-2.38654	4.41542	-2.04802	-3.12412	0.78346	1.36770	0.97480	4.20147	-0.91670	-2.44674	1.24574	-1.88799	0.19810	0.16572	-2.34602	0.05714	2.04523	2.77521	0.26010	0.00242	1.04525	-0.09124	0.52108	-1.29796	0.81204	-0.58563	1.05770	-1.40643	-0.23402	-1.66933	1.22561	-0.85567	-0.71772	1.33467	-1.37177	-0.67157	-0.44748	0.97916	1.24344	0.77050	-0.64896	-0.48506	2.18117	0.69886	-0.96010
RREB1_rep3	PDLIM2_rep3	0.53846	0.43590	39	D	A1	83	59	548	142	-1.57543	-3.87934	8.65133	-9.42081	-7.65894	1.29949	-4.81357	-4.03606	-2.27819	1.39092	1.43352	2.21209	1.63794	-1.60482	-2.52295	2.60637	2.52054	2.64764	-1.07593	-0.06657	-4.53748	2.26338	-1.13119	1.32334	0.85368	-2.32678	0.46895	0.21079	-0.54932	-0.01723	-0.70556	0.72586	-0.11895	0.27275	-1.96223	3.78484	0.56755	0.35743	-0.74006	-1.19614	-1.20984	0.57498	-0.20626	1.48857	0.00966	-0.53841	0.10223	-0.07883	-0.55558	0.32251
BRK1_rep3		0.78571		14	D	A1	83	59	299	157	-0.73299	0.21758	1.84356	-0.34017	4.32992	-4.19625	5.74340	3.76622	-2.92433	-0.33938	-4.82657	-3.85925	1.05453	-3.09821	0.47775	0.97839	1.95821	-0.85807	-2.39321	-0.70525	0.65435	0.60130	0.35805	-0.32529	1.50391	0.21775	1.26220	-1.02382	-1.40036	0.41317	-1.02914	2.04949	0.24435	1.24047	-0.53180	-0.23057	0.47958	0.29483	-0.59775	0.01279	-0.41573	0.62125	-0.21637	-0.25010	-0.21536	0.40072	-0.35025	-0.12836	0.37973	-0.84103
PDLIM5_rep2		0.93939		33	D	A1	83	59	364	194	-1.10644	-5.72069	5.51658	-4.11654	-6.23361	-1.80197	3.57793	-6.41634	0.64352	1.12327	3.31115	-2.03465	0.39115	-1.88644	-0.08321	1.53339	1.09055	-0.41015	-0.61903	-0.25688	-2.10853	-0.59792	-0.41545	2.24351	0.08482	-0.56231	-0.51716	0.88273	-1.85452	0.12037	-1.55722	1.00863	-0.93177	-3.00555	-0.64264	-0.34726	-0.82728	-0.56649	-0.26585	-0.55632	0.33385	-0.25770	-1.40419	0.00766	-1.18786	-1.29032	-0.29548	0.55292	-0.51434	0.10654
ZNF185_rep2		0.95833		24	D	A1	83	59	172	286	-1.13330	10.69651	-7.51579	-6.68485	6.25776	-1.09947	-0.55773	3.86197	1.97599	5.90829	-3.14236	-1.18442	-1.86195	-2.62953	3.84015	1.04153	0.63890	-3.87178	3.59979	0.38627	3.12879	-1.75297	1.46679	-1.10739	0.88655	0.05051	-0.28835	-2.99324	-1.25879	-1.16752	1.44831	1.41639	-1.08223	-0.91804	-0.33238	1.65569	0.18865	0.65124	-1.21917	-0.68990	0.20658	1.56370	-0.76358	0.74648	-0.19593	0.47234	0.11271	-0.44274	0.45335	0.03815
MYH4_rep1		0.81250		16	D	A1	83	59	456	413	16.75829	-5.76735	-1.52607	1.57755	0.63678	-2.98130	-3.99871	-8.39821	-2.68748	-4.32045	-7.00144	1.22981	-1.02985	0.35949	2.63095	0.34280	2.61196	-2.01199	4.77276	0.98428	-0.00619	0.80449	0.49362	2.58964	3.08092	1.71958	-1.36182	-2.29960	0.28711	-0.11201	-1.58171	0.18850	-0.82317	-0.10426	-0.44462	0.72355	-0.14625	-0.54120	-1.09691	-1.28495	-0.30344	-0.66783	0.75386	0.82522	1.45308	-2.34085	1.18154	0.83833	-0.52170	-0.23744
MYH4_rep1		1.00000		9	D	A1	83	59	491	421	14.48968	-13.51014	-0.28444	3.85135	2.87023	-0.45713	2.23520	-4.82150	-2.01088	1.14194	-3.79644	1.69078	1.77236	-0.05807	1.98888	2.47246	-3.02018	-2.01919	6.28415	-1.97622	-1.90127	-1.58305	0.10525	-0.58739	0.11004	2.91128	-1.06645	0.85535	-0.99618	-0.12761	0.43233	-0.22738	-0.33934	-0.58078	-1.13911	-0.58052	0.23305	-0.37105	-0.45300	0.71047	-0.05989	0.41228	0.67271	1.29994	1.39809	-0.20154	0.27863	-0.63479	-1.46751	0.16374
RUFY3_rep2		0.93750		48	D	A1	83	59	486	574	-0.95995	1.75938	-2.64429	1.22750	-3.08582	-6.19815	4.36465	3.06488	2.03187	5.17070	-0.79894	-0.94485	1.37946	4.88588	-0.67093	1.61064	6.31455	-1.05274	1.78203	-3.19405	0.48236	-4.09256	-2.02357	0.34261	1.26472	-2.14672	0.24928	1.17169	0.14755	0.05553	0.62892	0.96557	1.29153	-1.19768	-3.82006	-0.88103	0.31800	2.48351	-0.46448	0.99374	2.49451	-1.09153	0.74701	0.83787	-0.30565	-1.75933	-0.10804	1.78434	2.32924	-1.04105
TPM1_rep1	PARVG_rep1	0.53488	0.37209	43	D	A1	83	59	262	620	-3.22377	-3.11818	-5.00201	1.51325	1.24776	-1.84483	-2.60881	0.39604	0.71401	1.43019	-0.86305	2.02381	3.34995	-0.05702	-1.28039	-5.55410	1.60210	-2.48452	1.37131	-0.83363	1.33590	-1.73561	1.54887	-3.84896	1.04703	-0.00552	-0.59633	-1.94288	-0.51071	1.08637	1.26276	0.41212	-0.35336	-0.10687	-0.15164	0.98179	1.16325	-1.91367	0.37026	-0.89115	-0.80081	0.62549	0.56596	0.65648	2.23945	-0.30733	1.73550	-0.90715	0.35890	-1.09325
DCTN1_rep3	SEPT7_rep1	0.56566	0.40404	99	D	A1	83	59	658	625	-1.22537	4.55479	14.08924	0.90661	-10.04278	-8.46054	-3.72602	1.12261	2.67178	-0.57866	7.88088	-0.63091	-0.43826	0.10870	0.40897	1.19087	-0.10744	-0.50324	-3.54989	1.34203	-2.30329	1.93436	2.00055	-0.10463	-1.09791	-3.62840	0.42167	-0.28720	-3.23700	-1.89730	-0.63797	-0.24132	2.27902	-0.31150	-0.06135	0.67566	-0.20218	-0.81863	-0.59813	0.05746	2.12903	2.58347	-2.03038	0.99953	1.46219	-0.76900	-1.70390	0.68060	1.44198	0.45126
SLC9A1_rep1		1.00000		24	D	A1	83	59	299	759	10.29088	3.40263	0.55496	-8.53461	5.17444	-1.64903	-0.81810	-0.95057	-2.02046	-2.80130	-1.42738	-5.16868	0.19301	-1.36349	2.00401	4.91862	3.29150	-3.13917	0.20819	6.11535	-1.35240	-1.44088	-1.87801	-2.94908	1.18209	0.66247	-2.36327	-0.24771	-0.98503	1.48471	0.43558	0.04880	-1.31500	-0.84230	-0.60834	1.45793	-0.23762	2.36482	0.18707	-0.40042	-0.02541	1.10801	0.79380	-0.57083	-0.00619	0.36602	1.29628	-1.73577	-0.51643	0.10397
CDC42BPA_rep1		0.95652		23	D	A1	83	59	221	865	-4.86199	-4.07397	1.92287	0.60676	-5.32087	-4.75094	1.18631	-1.45183	2.32594	0.90236	5.55034	1.05630	1.93265	-3.38427	-2.05936	-2.47040	0.96824	-2.43400	-1.18013	-0.92703	-1.71203	0.89641	0.87271	-0.03174	3.00346	-1.31648	2.43392	-1.61807	-0.69217	0.87728	-1.46039	0.38206	0.57123	-0.92829	-0.26770	-0.38041	0.60860	-1.90023	-0.89781	0.82403	-0.64723	1.40336	0.76977	0.74734	0.47361	-1.86001	-0.00835	-0.28305	0.26811	-0.21770
SLC9A1_rep1		0.97368		38	D	A1	83	59	543	885	0.74598	-0.01151	7.82083	-1.17269	1.03121	0.67310	-3.14571	-4.19262	-7.58058	-0.55053	-2.73046	-0.55711	0.76869	1.30955	0.07883	1.81818	0.79364	-0.19257	1.79564	0.39920	2.11143	-1.72724	-0.46311	-0.24478	0.12766	-0.56935	1.42321	0.57866	-2.67558	-1.82693	0.21626	-0.35879	-2.04233	-0.32589	-0.09771	0.48840	-0.66063	1.56646	-0.66822	1.06213	-1.78166	1.32438	1.60982	-0.40069	1.27939	0.87199	0.26180	-0.60327	0.39559	0.38841
RREB1_rep1		0.84615		13	D	A1	83	60	208	267	-1.13574	-4.01191	-4.15095	-8.39670	-3.66444	6.73016	0.02330	-5.56569	-1.17849	-0.28074	-7.22068	4.46125	1.22227	-3.38565	-7.50723	-5.01613	-5.58476	2.36426	0.33547	-2.08235	-0.03372	-0.08485	5.04767	0.18964	1.87595	0.66020	1.08174	-0.76341	-0.71879	1.09397	0.84652	-1.41466	-0.72456	-1.12713	-0.78724	-0.84933	-1.90346	-0.92019	-0.43300	0.83798	-1.90254	-1.01625	0.76042	-0.77829	-0.96133	-1.71332	0.43145	-1.11589	0.06745	2.85323
FLNA_rep2		0.96000		25	D	A1	83	60	299	256	-0.78703	9.47908	-7.49021	-1.43818	1.08852	-2.63464	-1.23571	3.08338	3.39807	4.29340	-5.80135	0.27918	1.37098	-0.50194	0.78397	-1.14820	1.50552	-1.04611	0.05944	1.68834	2.37249	-2.89912	3.41512	-2.20060	-1.13977	0.62082	0.29301	-2.33813	-1.27873	-1.39034	0.10171	1.02347	0.77672	-0.09317	0.41231	1.07533	0.04853	0.76020	-1.46585	1.52074	-0.88425	1.00449	0.22332	0.16539	-0.75771	-0.37736	-0.21963	-2.79338	-0.84705	0.63109
PDPN_rep2		0.76923		13	D	A1	83	60	464	276	27.52553	16.30658	-15.93854	4.96769	-0.03618	-12.48124	-10.32137	2.33231	-0.47622	2.72771	-1.35703	8.55027	-5.45548	-0.22751	1.52016	-2.14979	2.65630	-4.23115	3.71892	-10.28572	-2.18827	-0.90691	1.33643	1.18553	-0.94078	0.50182	1.20928	3.75358	1.88967	-1.29269	-0.52265	-1.91000	-0.37764	-1.32197	2.01146	2.93847	0.52317	-1.34065	0.60424	-0.99240	0.42634	0.86097	-0.54177	1.08518	-1.07670	0.11453	-2.19596	-0.00969	0.53682	-1.18315
TSC1_rep1		0.53846		13	D	A1	83	60	193	311	29.74333	-11.86258	2.37083	-8.60449	-1.76847	1.66251	-0.08980	2.80875	11.98596	-7.00217	-8.18796	0.98163	-2.15688	1.07024	3.87974	4.04665	-0.57025	-9.67687	-7.61002	4.31924	-1.10348	-0.74979	-2.71412	4.12297	3.08863	3.13805	-0.12817	2.07060	0.81581	-0.53018	-1.89413	-2.27014	-0.13721	0.38516	-0.77855	0.02802	1.66958	0.33660	-0.94352	-0.44498	-0.28979	-0.08193	-0.57117	0.84485	-0.04888	2.27866	1.45303	-0.95322	0.16971	-0.65560
RREB1_rep1		0.75000		8	D	A1	83	60	174	354	-0.50972	-4.43230	-2.20943	-3.88845	1.22492	6.12457	3.84420	-3.71179	0.09996	-1.78352	-5.28790	1.73667	3.78596	0.67292	-8.70616	-0.98793	-5.89800	-0.01327	0.09660	-4.36447	-3.11551	-0.96359	2.78939	1.58270	1.45402	0.67710	-0.16362	-0.03375	0.84376	-0.41130	-1.05244	1.86280	-1.94358	1.18002	-0.93317	0.39837	0.20042	-0.98352	0.31966	0.83595	1.55012	-1.58574	0.45935	-0.49196	0.05504	-0.19407	-1.13449	1.44604	-0.38156	1.83587
SETD3_rep3	CONTROL_rep3_	0.47368	0.42105	19	D	A1	83	60	58	395	-7.40945	-7.82585	-7.20835	1.40150	10.95876	-0.90626	2.74765	2.65381	2.43806	1.64924	1.24031	-2.49922	-1.03816	-1.67213	-2.32540	3.01259	0.03300	-1.98188	0.29368	-1.57624	1.29045	-2.70667	1.00520	2.33759	-1.25083	2.03146	-0.57188	0.65271	0.95364	-0.04645	-0.00402	0.70924	-0.99092	-0.03399	0.00407	-0.18967	-0.53809	0.42288	0.05101	-0.00530	-0.53956	0.12277	0.01481	-0.60386	0.16865	1.11747	0.23141	-0.11286	-0.11144	-0.23109
AKT1_rep3		0.93333		15	D	A1	83	60	263	403	30.08316	-25.48432	8.12338	-0.68852	3.34173	-3.08202	-8.27497	6.44646	4.61603	-2.74269	3.62753	-0.19510	-0.15812	-1.48253	2.40865	6.56289	1.37562	3.80097	7.71877	-1.61483	6.60622	1.37656	2.94808	6.29058	3.09647	3.49524	-1.21862	0.68057	0.47958	0.08106	-1.73572	-0.72499	0.52727	-1.04375	-1.02002	1.05457	2.45451	0.97968	-0.70635	0.65600	0.09321	-0.99322	0.10448	1.06152	-0.40155	-0.68407	-2.03298	1.01664	1.54205	1.14376
VPS18_rep2		0.93103		29	D	A1	83	60	859	473	-10.96276	-0.52604	1.10388	-0.66117	2.09417	-1.71810	0.02078	0.93396	0.24151	2.10810	0.82694	-0.70600	-1.47304	3.43685	2.32233	-2.63284	2.10855	-1.28076	0.09821	0.73140	0.82836	-2.88267	-2.87398	-1.44800	1.51142	-0.28127	1.82447	0.14853	-1.48125	-0.01190	-0.28819	-1.13533	0.66365	-1.12544	1.48136	-0.42467	-0.28400	-0.36159	-0.04581	1.20501	0.44173	0.16300	-1.00044	-0.33622	0.42947	-0.83484	0.80763	-1.38508	-0.35320	-0.02403
TMSB10_rep1		0.69565		23	D	A1	83	60	385	536	-1.75604	12.16386	-12.27597	-0.48020	0.54051	-3.64436	-6.51257	1.28167	5.94243	1.03721	1.42860	3.95707	-1.98882	-1.33246	-2.20561	-1.01557	1.11830	-1.91389	-1.50350	-2.20566	1.83837	-2.57557	1.86411	1.30012	-0.03670	-1.25566	-2.94333	-0.19658	0.68795	-1.68328	-0.30918	-0.44583	0.24609	0.97583	0.81417	-2.40768	-0.47485	1.10945	0.30561	0.74396	1.15721	-1.50745	-1.56976	2.84389	1.31445	-0.28771	-1.74931	0.53845	-0.66049	-0.40453
TMSB10_rep1	SDC4_rep3	0.65385	0.30769	26	D	A1	83	60	458	581	9.17705	15.69429	-3.65675	-0.42036	1.76977	5.76782	-1.16096	2.39533	-5.51340	-0.87382	-2.68615	-6.16583	2.40767	-2.35998	1.43674	3.90738	-1.77913	1.48109	-0.75313	-0.66755	2.38902	-0.73899	5.11244	1.47851	5.45247	1.21368	0.01203	-1.21030	-1.92595	-0.20696	2.04828	-0.47492	0.22461	4.24470	-0.96225	2.89437	-0.30061	-1.70461	-0.24889	-0.42910	-0.75140	1.71937	1.60839	0.02853	0.56030	-0.24517	0.57897	-0.01478	2.46609	0.05462
KPTN_rep1		0.91429		35	D	A1	83	60	583	583	4.17850	2.23838	8.98801	-2.14928	-7.70914	-1.83698	-11.53293	-6.90327	-1.61278	3.65864	-0.22949	4.45834	-5.16851	-0.66337	2.00567	-0.05013	3.94820	-0.97056	-0.35428	1.84111	-0.07250	1.28396	3.47513	-0.51582	-0.06899	-1.67628	-1.45906	-3.80250	0.58280	0.45557	0.56800	0.59873	0.47434	-0.49006	-1.56133	1.88808	1.73795	-0.64522	0.24539	-1.87576	-2.01119	0.63514	-0.40299	0.65857	0.90745	-0.24889	-1.02070	-1.45687	0.98702	-0.49763
ILK_rep1		0.66667		27	D	A1	83	60	805	711	9.44872	-2.76086	-4.58410	4.27115	-4.34207	-8.89378	-1.04154	-1.85556	-0.14376	2.33460	2.49081	4.57127	-4.33240	-3.85838	-5.90207	-4.63477	0.32428	2.97460	-1.03315	-4.56071	1.22921	0.24673	0.87834	0.87545	3.15147	1.49140	-1.24687	-0.61650	-1.46033	1.46411	0.04646	2.63650	0.13257	-1.92982	-0.31941	2.26568	-1.23387	-0.03343	0.02639	1.08964	1.53326	0.85096	0.16314	-0.07006	0.17379	-1.39961	-0.96887	-1.06327	0.28967	0.39625
STK38L_rep2		0.94737		19	D	A1	83	60	433	738	-2.95742	-2.53403	4.09956	-0.43811	-5.58294	2.73279	-1.72413	-0.25678	-1.31314	-1.18010	3.40295	-2.29827	3.85164	2.81346	0.64484	-1.92508	-1.82990	-0.94991	0.78990	0.35317	0.16556	-5.15731	-1.25678	-0.74036	1.25643	-1.00983	1.51028	-1.00628	0.36993	-0.94202	-1.74024	-0.65517	-0.17768	0.25011	-2.25864	-0.00223	1.55966	-0.70041	-0.87979	0.02130	0.95320	0.18382	0.68481	0.47294	-2.29107	-0.29106	-0.50924	-0.41402	-0.81650	1.25086
MICALL2_rep3		0.92105		38	D	A1	83	60	845	803	2.37435	9.51914	-5.02193	-1.83525	2.82594	3.79634	0.07673	-1.47445	-2.34635	-0.77931	-4.91611	-2.52341	0.05149	-1.66516	0.05634	4.50856	0.60907	-1.22272	1.53782	0.44198	2.53043	2.15781	0.51417	-1.96521	1.56465	1.49440	2.19254	-1.61549	-1.05783	0.51603	0.82624	0.14235	-0.09651	2.48285	-0.77033	1.07473	-0.09283	-1.43860	-1.31415	0.00441	-1.22921	-0.38448	1.03645	0.24959	0.66664	1.05519	0.35920	-0.25985	0.99209	0.90469
SWAP70_rep3	FAM206A_rep2	0.36667	0.31667	60	D	A1	83	60	743	827	-0.64295	-0.52290	6.39826	0.43769	-0.70937	-5.51163	-0.17414	-5.98896	-1.36449	-1.82627	2.37789	-1.29082	-0.60398	-1.40746	-0.00008	0.67914	1.96697	-1.25755	0.28551	1.96897	0.81577	1.33312	3.55936	1.76851	-0.79186	-1.50188	0.35816	-2.35695	0.24733	2.16954	-0.87334	1.06443	-1.05789	-1.14240	-0.46736	1.18041	0.08291	-0.50904	-0.19044	1.77492	-0.30547	-0.13922	-0.32256	2.02376	0.72885	0.02817	-0.51476	0.12053	0.89684	-0.13845
TUBA1C_rep3		0.97059		34	D	A1	83	60	514	861	-8.82641	-4.56355	3.32865	-2.71885	3.23894	0.16124	-0.04761	-0.35506	0.31072	0.68459	1.71905	-1.36402	0.15716	-1.00411	0.96724	-1.84276	-0.66220	-2.73436	0.62324	-0.65312	-0.84024	-3.35228	2.05145	-1.33350	-0.96074	-0.56658	-0.47120	-0.07410	-1.36447	1.65687	0.78853	-1.05727	-1.04967	-0.02117	0.15374	0.12680	-0.35924	-0.17941	-0.18216	0.61305	0.69196	-1.45659	-0.46907	0.90938	0.25791	0.05901	-0.21431	0.62933	0.24593	-1.05259
CONTROL_rep13		0.46667		45	D	A1	83	61	579	109	5.19987	-1.20107	-3.90938	-0.79353	-0.70770	-3.81882	0.15371	-3.16423	-4.39342	0.66597	-3.48967	1.34872	-0.29706	-2.54508	-2.03982	-4.85811	-0.72719	1.20207	1.05000	0.34433	1.08192	-0.15310	2.87282	0.08320	1.39477	0.53224	1.37897	0.88290	-1.86998	-0.51891	-1.48731	-0.99996	-0.97594	-0.88540	-0.45673	-1.65475	-1.63615	-1.22401	-1.20106	-0.14608	-1.76483	1.14405	0.40380	0.07220	1.54849	-0.03088	0.11060	0.10397	-0.04054	0.67053
RIPOR2_rep3		0.96000		25	D	A1	83	61	214	267	-8.10308	-1.55054	-4.17326	-3.53764	4.15903	1.66031	1.27085	-1.98283	-0.80225	3.05343	2.84600	-2.15778	0.01722	-1.45306	-3.00409	0.62456	-1.35033	0.61099	0.46863	2.26537	-0.58285	1.26358	1.38298	1.74877	0.17156	0.22507	0.16104	0.62414	0.92535	0.28157	-0.73879	-0.34076	-0.77151	-0.49908	0.13902	-0.40112	-1.13252	-0.40983	-0.02339	-0.91606	-1.01959	1.81402	-0.34813	-0.57720	1.59530	-0.37758	-1.05019	0.72979	2.59139	0.37646
PFN1_rep3		0.92000		25	D	A1	83	61	221	364	19.97406	-2.20637	-8.21550	1.44291	-10.77783	-0.49833	4.30597	2.62969	-6.84498	0.87540	3.23029	-1.90097	-0.45075	-1.98654	0.65690	-2.56303	-2.71834	2.34522	-1.07892	2.58477	1.24728	0.91918	0.21745	-2.32443	3.94842	-0.43832	-2.80497	0.52220	2.60631	2.52871	-1.40233	-1.07602	-1.82127	-0.37179	-0.66990	-1.64582	-0.55955	0.46492	-0.10098	1.74559	-0.14614	-1.31778	-1.14739	0.62318	-0.93624	-0.34494	0.27811	-1.82580	-1.97445	1.82369
LIMA1_rep3		0.94118		34	D	A1	83	61	849	342	15.09539	-2.26014	1.07713	0.90476	4.42765	-7.05764	-1.99998	-0.94067	-8.89671	-3.05932	-5.54690	-3.48523	-3.15633	0.50373	1.68935	-2.03557	5.96367	-0.57641	3.41742	-0.38719	1.36486	-1.66164	2.17289	1.80548	0.88780	-0.00817	0.93335	1.30467	-0.59468	-0.73911	-3.75450	0.95443	-1.50052	1.09177	-1.26137	0.60254	-0.27772	-1.69770	-1.72886	-0.44967	-0.43602	0.02769	1.40797	0.81861	0.68171	0.98359	0.59177	-0.82081	0.07727	1.68795
TMSB15A_rep2		0.95238		21	D	A1	83	61	540	427	4.73843	14.67014	-6.65110	5.18336	0.99439	2.93960	-6.93773	4.79888	-1.65765	-0.32669	0.63743	-5.84129	2.41389	5.55738	0.16632	4.51096	-2.09682	-1.62124	0.67908	-2.69105	-0.02488	-2.51183	2.30467	1.25582	0.59541	1.74820	1.17695	-2.53776	-0.29034	-1.10969	0.00391	0.80604	1.01574	0.24093	2.14692	0.07894	-1.06278	1.27283	0.06362	1.60332	-0.18469	-0.34970	-0.84116	0.69180	-1.12768	-1.17391	0.00564	-1.69640	-1.02492	0.56984
DBN1_rep1		0.94737		57	D	A1	83	61	602	683	-7.73481	-0.35622	1.42807	-6.95931	-3.02368	-4.81190	-2.76831	4.55734	2.12624	0.35035	4.48624	3.84741	-3.73205	-4.37065	-0.80019	0.78612	1.27568	-0.54872	0.04507	1.94023	-3.46152	-1.61258	0.61091	1.86892	2.42503	-3.09256	-0.79437	-0.61628	-0.60017	0.65681	0.39031	-1.15457	2.05094	0.04900	-1.62584	-0.63173	0.48852	0.93366	0.49798	1.05926	-0.38901	-1.73193	-0.37478	0.12173	0.59050	-0.36515	-1.21225	1.13182	-1.04556	0.67892
CORO1B_rep3	DCTN1_rep3	0.46154	0.41026	39	D	A1	83	61	436	776	-2.82837	0.74838	-0.30257	3.41439	-3.06953	0.39914	-0.05999	1.03869	-0.69382	0.36227	2.02266	-3.56005	3.20357	0.50333	-1.69302	-1.27513	-0.48770	-0.81606	0.67641	0.24535	-1.56508	-1.44149	-1.34742	1.57573	2.49196	-0.11198	1.71038	-2.02006	0.78866	0.43368	-0.06487	-0.18610	0.70556	-2.67082	-0.19015	-1.53248	0.33446	1.34034	0.60152	2.45094	0.58879	-0.09829	-0.38687	1.18736	0.22057	-1.57496	-0.42460	-0.82985	1.64719	0.04462
PARVG_rep3	MYO9B_rep1	0.45000	0.30000	20	D	A1	83	61	535	783	-6.13108	-1.23714	-0.03364	5.31881	-1.51317	-3.99367	1.30422	3.93310	-0.22446	3.30451	-4.14417	-1.17289	3.08275	3.72076	1.06683	0.32946	3.38853	2.34387	1.08097	-0.57894	-0.70901	-3.37136	1.40203	0.87604	1.53253	-0.79700	0.99800	0.37387	0.07758	-0.68834	-0.08589	1.59905	1.52654	-1.52075	-0.75175	-2.46413	0.78183	0.94737	1.36003	-2.02629	1.61463	-1.78338	0.28279	1.98979	0.77638	-0.11590	-1.04844	1.30974	0.30172	-0.12106
MICALL2_rep3		0.96667		30	D	A1	83	61	147	837	-3.58069	5.51247	-7.09578	-0.09515	-4.19891	3.31722	1.16213	2.91383	-1.37086	-2.18012	5.39184	-0.78868	-0.57038	-4.47332	1.00158	2.57496	-1.14047	-0.80145	-0.97463	2.67718	-0.00228	3.33432	1.57916	3.46844	0.36358	0.84351	1.26031	-1.51962	-1.44568	0.47042	0.78561	-0.93160	-0.59781	0.90857	0.14613	-0.44935	-1.16771	0.49707	-2.47657	-0.58344	0.07750	1.40674	0.48362	0.70010	-0.01164	-0.98759	-0.08731	0.16939	1.58428	0.14733
CTNNA1_rep3	ENAH_rep3	0.52381	0.47619	21	D	A1	83	61	833	822	15.84777	-8.79716	-7.19211	4.56838	-7.12311	-6.67589	2.38032	3.06393	-6.08991	7.05926	2.73013	3.66294	-4.52701	-0.83171	-2.94557	-2.00844	-3.03824	1.34279	-0.95588	-2.98371	3.77524	1.36400	-0.73246	-0.21272	0.78155	1.91982	1.67927	0.76745	1.90395	0.72218	-2.11131	1.18097	-0.74524	-2.52266	-1.59104	0.29911	0.37933	-1.03745	1.32503	0.19586	-0.81240	0.09852	-0.10133	-0.86231	-1.07058	-1.07314	-0.89437	0.14520	0.58008	-1.41668
PARVB_rep2		0.90909		33	D	A1	83	61	630	894	-9.54406	-0.25581	7.09874	-1.04919	2.96813	-5.23285	2.29089	1.12350	-0.96471	2.15586	1.30212	-0.51888	-2.65915	-3.51909	3.29255	2.40699	1.83536	-1.05445	-0.64568	0.19032	-2.14712	0.84501	3.11844	0.11536	0.95903	-2.38175	0.95936	0.22461	-1.23047	1.37412	0.60152	-0.53859	0.66141	-0.20653	0.80148	0.29467	-0.27545	-0.32712	1.41475	-1.32182	0.52390	0.52805	1.71875	0.53617	1.65771	-1.55753	-0.64342	-0.52190	0.15931	-0.59137
TMSB10_rep1		0.96552		29	D	A1	83	61	313	919	24.68517	-6.17866	-13.37075	-5.38794	2.93505	-1.58626	1.46993	-0.41796	-6.94496	-4.44871	0.78788	-4.19219	-0.60951	0.67005	2.83181	-0.94922	2.29184	0.25237	-0.42083	1.65468	-0.75770	1.59784	0.04932	2.88265	1.82829	3.63490	-0.76136	-0.77314	-0.22776	0.04249	-0.53208	0.50572	-1.45815	1.82034	-0.95025	0.20966	0.32473	0.41626	0.05417	0.54650	-1.40091	-1.09844	0.39024	0.41826	0.00717	-0.16365	0.28592	1.59735	-0.03527	0.95469
PDLIM5_rep1		0.95146		103	D	A1	83	62	396	185	-8.08169	4.48324	-1.24841	-14.89660	-8.61123	1.63729	0.56947	2.39197	3.32812	4.48435	3.23793	-0.25378	-0.77577	2.81289	-0.47835	-1.38399	-1.63830	0.50951	-0.08515	-1.99140	3.82215	-2.25916	0.67215	-4.07010	2.61100	-3.15600	-0.52377	-3.18861	-2.70591	-1.84817	0.97937	-1.25049	1.52193	1.99738	-0.33049	1.88613	-0.38403	0.14718	-3.14485	-0.42815	-3.11030	1.12625	-3.21296	2.05275	0.95959	2.23629	-5.69986	-1.79359	-1.20232	-0.68050
CONTROL_rep4		1.00000		38	D	A1	83	62	517	318	1.97925	-8.64269	-3.46149	-2.12228	-2.96702	-7.15699	5.09235	0.14048	-0.86148	2.54019	8.38213	-0.33147	0.40385	3.34764	-3.35320	1.43270	-1.09972	-1.87083	-0.52647	-1.30993	0.37703	0.56251	3.28382	1.01621	-0.38772	0.10345	-0.19196	0.21670	-1.83108	1.58873	-2.33844	0.74242	-1.31765	-2.67780	-1.64111	-0.98716	-2.03469	0.22481	-0.14798	1.36774	-0.45835	1.41982	0.06411	-1.36652	0.87246	-0.97688	-0.23657	0.77830	1.40660	0.53017
PLCE1_rep3		0.46154		52	D	A1	83	62	691	424	6.96215	9.91996	-1.58359	1.88486	-12.55157	2.97733	-6.42646	1.70234	4.20051	9.42514	-0.30779	-6.79172	0.67715	0.74675	-0.33555	-3.36175	0.04705	-0.94347	-1.47094	-0.19416	-3.33423	-4.56044	1.85705	3.54275	1.34537	-1.12985	0.00476	3.49624	-0.54418	-1.27747	1.43436	-2.36885	-1.51732	0.53697	-0.48775	-3.30449	2.07443	1.90332	0.79307	-1.14522	0.17197	1.36693	-1.01152	0.21770	1.83838	-0.52176	0.22064	1.67108	0.14790	-1.16720
DBNL_rep3		0.90000		10	D	A1	83	62	202	446	6.95803	4.43762	-12.04567	5.19456	-3.11643	1.47961	-3.34454	1.45746	-2.78265	2.05802	-0.66236	-1.28970	1.64284	0.26345	-4.28686	-3.22779	-3.12227	-0.46450	1.99140	0.09495	1.04781	-1.29294	0.85023	-0.42292	0.39849	1.20016	0.91197	-0.56522	0.85872	-1.07837	0.17313	1.93268	-1.26375	0.85709	-1.03563	5.20568	0.92651	-0.70376	0.48620	0.18223	0.48376	0.04487	-0.48618	0.75403	1.54583	-1.10789	0.04302	-1.98163	-0.03849	-0.71845
FAM89B_rep2		0.96774		31	D	A1	83	62	773	529	-5.03564	-3.64241	-0.39036	-3.63210	-2.88817	1.32361	-2.21815	-4.06221	-1.92821	6.52319	3.17998	-0.37665	-0.62969	-0.45416	0.54519	-0.31991	0.67376	1.72786	-0.39243	3.81373	-1.66774	-0.40509	3.15616	-1.18827	0.77207	0.30399	-0.81215	-1.32225	-0.37835	-0.75101	-0.32991	1.43765	-0.59053	0.03176	-1.58473	-0.04794	0.34773	0.35114	-0.21833	-0.30959	0.60831	0.97019	1.08859	2.09170	-0.06147	-0.82996	1.04603	0.56206	-0.93673	1.25957
ZYX_rep2	ANXA1_rep2	0.65517	0.34483	29	D	A1	83	62	311	758	21.48519	13.84750	-6.00011	8.62465	-2.45019	11.29362	4.99689	3.87345	-4.23860	-7.63075	1.64711	-6.07915	2.13239	-1.55588	0.80894	1.40136	0.09572	-2.50061	1.31123	-0.15372	0.27907	-0.03642	0.79448	1.41736	0.96698	2.91758	1.87997	-2.57643	-1.52104	-0.21927	2.24220	-0.05561	-0.95256	1.47636	0.60794	0.42927	-0.44744	-0.15781	-1.33883	1.31370	0.08989	-1.92438	0.72127	0.06509	-1.06810	-0.32891	2.08067	0.57119	-0.66363	0.98283
PARVB_rep2	CGN_rep1	0.50000	0.40909	22	D	A1	83	62	527	754	0.38879	2.63341	-4.07943	-0.45051	-7.39546	1.02736	-5.11246	-1.70007	-2.68160	3.72449	-4.33534	-0.14539	2.97255	4.27204	2.50682	0.37224	3.38680	0.76577	3.91235	3.17818	-0.95259	-1.64225	2.90511	0.31173	1.60038	0.33620	2.43306	-2.03369	1.11016	-0.82820	0.39243	-0.13386	0.23283	1.22477	-1.32360	-1.00824	2.06047	0.40534	-3.19274	0.69030	-1.16655	0.30929	0.05517	0.87694	1.31436	0.38443	-2.13752	1.28168	-1.03880	-0.25855
PHACTR2_rep1		0.96552		29	D	A1	83	62	838	784	43.67610	17.66690	6.39678	-10.35143	8.75597	2.45602	0.08932	-2.73766	-8.90006	-4.81770	3.01774	-8.11921	-0.88452	-0.47045	-1.61574	-1.03349	0.23093	1.74462	-2.04146	0.10542	-4.25501	-2.91544	-3.42163	-10.22866	4.51531	2.95820	-0.29574	-2.08792	-1.86216	0.81235	0.71853	2.07702	-0.55668	0.79407	-2.26291	0.51415	-0.20374	0.98067	0.79118	-0.37637	-0.23291	-2.10790	0.75354	0.37948	-2.06104	-0.35850	1.44880	1.23779	-1.64699	1.01731
RIPOR2_rep2		0.92857		28	D	A1	83	62	659	777	13.21911	12.99047	11.42483	2.86084	-1.56311	2.14385	-5.27536	-6.05398	-1.43529	3.44799	4.81777	-6.94130	2.10839	1.71695	-2.11580	-0.05264	-2.33013	1.48638	-2.48333	-1.77975	-0.81416	-0.85703	0.40952	-3.19597	2.41588	-0.41042	2.34268	1.17373	2.61652	-0.41718	-1.92305	-2.15858	1.48880	-0.97670	0.25532	1.13771	0.98805	-0.91846	0.20555	-0.94753	-1.31824	1.63782	-0.41019	-1.95356	2.10674	-0.70870	0.31223	0.52003	0.15392	-0.92179
MICAL2_rep2		0.94286		35	D	A1	83	63	404	157	-5.47389	-4.55519	-0.79063	-5.10682	0.68649	4.40973	3.17065	-3.66482	-3.31148	1.51526	-2.12772	-0.20112	0.14280	-0.48116	-0.70855	1.02788	-0.61114	-2.00759	2.75446	-0.16162	0.96132	-2.87627	-0.32189	0.95598	1.59705	-0.27824	-0.74445	1.44776	-1.35872	0.20035	0.32606	0.03833	-1.83806	-0.17691	-1.17742	0.49471	0.96144	-0.90708	0.55069	-0.29703	-1.36950	0.23936	1.15146	0.11525	-0.36743	-0.63319	-0.00785	-0.49898	-1.13944	-0.28500
AJUBA_rep3		1.00000		15	D	A1	83	63	871	362	8.63144	-1.66687	-9.00639	-6.52837	9.83006	-0.98458	-1.24490	0.11895	0.14324	-0.30339	-1.25138	-5.07135	0.88348	0.83418	-4.66097	-6.35716	2.65922	-2.46534	2.04873	0.27692	0.30163	-0.91777	-0.41725	0.34763	-1.33688	0.26493	-2.69484	0.33234	-0.07011	-0.05867	-0.10994	0.17204	-1.48985	-2.39614	-1.37825	0.47594	1.05462	0.29404	-0.56426	-0.70928	0.96046	-0.31831	0.34068	-0.63040	1.02725	-0.11339	2.13493	-0.21556	0.85989	-0.71792
FAM89B_rep2		0.96429		28	D	A1	83	63	111	509	-1.77813	2.54492	-3.23992	-6.47380	-3.20221	2.01237	-5.77002	-2.54521	-2.09697	1.94234	0.85870	0.57927	-0.90849	2.20476	-0.06481	-0.19700	-0.07611	-0.09015	0.72316	2.53050	0.38385	-0.93144	0.31037	1.40386	-0.38091	-0.35084	-0.97782	-0.97487	-0.67845	-1.00615	0.30149	-0.25877	-0.44543	-1.33326	-2.45790	0.82108	-1.02363	0.05759	1.07489	-0.34088	-0.99817	1.03083	-1.13194	1.87330	-2.56675	-1.66190	0.53286	-2.36200	2.10847	-1.16156
CNN2_rep1	TLN2_rep2	0.56522	0.34783	23	D	A1	83	63	247	606	15.18145	8.28288	-6.53787	-1.67055	-0.09487	-1.04392	-4.45061	-4.20614	-1.49358	1.64042	-0.94070	-0.06895	6.55890	6.46159	0.34006	1.78317	0.91207	-2.13595	1.70522	-0.86545	-1.28096	1.72874	1.16551	-4.52862	1.48536	2.15117	-0.28994	-1.72578	-0.83376	-0.37310	1.25668	1.34289	0.01465	1.27230	-0.27163	2.25309	-1.21987	-0.33337	-0.23912	-2.83058	0.47476	-1.46124	1.96034	0.39251	0.70588	-1.37498	0.28726	1.49335	-1.33865	-0.18483
SNX1_rep3		0.90000		20	D	A1	83	63	585	648	0.12278	1.85672	-11.54797	3.12053	-2.41610	1.45209	2.69549	2.76128	-0.94067	5.35223	3.36833	-0.19542	-0.34289	-1.42916	-1.28150	-0.90670	-3.31374	-1.00137	-1.02516	0.93081	2.05917	1.06857	-0.89830	-2.57708	-0.29369	0.67120	1.50025	0.90229	2.05487	-0.59185	-1.63248	-1.21231	-1.15176	-2.10960	0.75698	0.79437	-1.20384	-1.71938	0.63722	-0.06627	-0.47591	0.42664	-0.96289	-0.30444	0.81085	0.63548	0.80973	1.26849	1.47640	0.66784
CNN2_rep1	TLN2_rep2	0.58824	0.41176	17	D	A1	83	63	286	661	-1.64081	-1.62795	-2.44635	-0.39366	6.49718	-1.63558	1.61778	-2.89563	-1.66638	1.83264	-3.13989	0.06048	-0.58566	-2.62124	0.63461	2.65815	0.87139	-2.32129	0.94981	-0.20680	-0.14937	-1.39237	-1.05439	-1.19820	-1.15141	1.44029	-1.33550	0.03568	0.23731	0.46922	-0.11361	-0.05193	-0.74575	0.88870	0.61024	-1.32196	0.16531	-0.25588	0.75888	-1.48952	0.32916	0.87591	1.18359	-0.59780	1.00039	-0.98713	-0.13588	-0.71634	-0.33089	-0.53069
CONTROL_rep13		0.96154		26	D	A1	83	63	392	673	-0.73062	7.37510	-13.29588	5.61938	3.23005	-6.34363	-2.31950	3.67532	7.31528	1.79906	-1.87017	3.24368	-1.42032	-2.17516	-3.14778	-0.72743	2.80498	-0.41290	0.01797	-3.10565	-0.74618	-1.55632	-0.86815	4.12015	1.13467	1.77784	1.80369	-0.51677	0.83054	-0.41469	-0.13341	-0.35646	0.85357	0.48814	0.15656	-2.24547	-0.16408	-0.21728	-0.18403	0.40821	-2.06631	-0.87640	0.40927	0.27104	0.50001	-0.96183	1.20508	-0.20624	-0.84772	0.25687
SNX1_rep3		0.93750		16	D	A1	83	63	683	719	-0.37991	-2.43104	-6.85892	1.85159	3.46799	-1.65134	3.45185	-0.54721	-1.56860	3.95462	-0.23002	-2.41162	-0.29542	-1.20466	-1.46963	-3.22259	0.58068	-2.35596	-1.60866	0.89476	1.18386	2.76529	-0.62057	-0.88720	-0.58688	1.16606	0.66210	1.02970	0.53522	1.19347	-1.47517	-1.03957	-1.28791	0.49411	-0.06035	-1.84713	-0.40368	-1.53055	-1.14252	0.67565	-1.46892	-0.77879	-0.40894	-0.19272	-0.18760	-1.57752	0.04839	-0.82370	-1.63820	-0.66992
MYO5B_rep3		0.93548		31	D	A1	83	63	194	737	-5.74470	-5.54968	-4.77381	-1.12993	2.55063	-2.75258	1.95261	-2.09171	0.05169	-1.77122	3.53697	0.09935	2.36632	0.06945	-2.92092	0.55194	-0.17520	-2.68493	-0.07727	-0.54074	-0.61179	1.50958	0.98236	1.86763	1.30077	0.66052	0.55883	-0.44899	-0.58697	1.18898	0.20851	1.53330	-1.34376	-0.55636	-1.50654	0.23533	-0.54349	0.05000	-0.61307	0.33238	0.40056	-0.32724	0.67236	0.62963	-0.45754	-0.92873	-0.98767	0.88378	-0.28779	-0.51987
CONTROL_rep13		0.96970		33	D	A1	83	63	371	768	-2.66141	0.96230	-6.63079	3.10186	2.25135	-6.31056	-0.50385	-1.00510	3.39567	-2.50010	-1.48098	3.81419	-1.83781	-2.06506	2.75062	-2.71326	1.73082	-3.36576	1.08921	1.36816	1.74798	-1.36437	-0.71388	1.45070	0.95397	1.25559	-0.88103	-0.98723	-1.78148	-0.30463	0.89218	0.91224	-0.10169	-0.38235	0.30770	0.74855	0.15788	0.31253	-1.19198	0.97736	-0.14103	-0.10477	1.66328	-0.33976	0.79483	-0.77022	0.08575	0.25255	-1.22578	0.53010
PHACTR2_rep1		1.00000		12	D	A1	83	63	57	800	30.84865	-15.70976	-5.95090	-5.70673	4.11661	2.88546	1.84762	-3.03140	-1.61620	0.38082	-1.51062	0.19366	-3.03200	4.99676	5.80691	6.19370	-4.73431	0.53488	3.39896	2.08348	-3.86394	-0.96772	-0.15207	-0.76268	-0.62912	3.43089	-1.33351	0.20275	1.59999	-2.07182	-0.07873	0.91534	-0.84967	0.08582	-0.43136	-1.32532	1.98441	-0.48105	0.45652	0.24967	1.32139	-1.27296	-1.05647	1.14065	-0.10534	0.43405	-0.01477	0.61686	0.53362	1.01757
MYO9A_rep1		0.96552		29	D	A1	83	63	762	809	12.49056	9.39386	-0.33162	-1.91796	-9.47808	-3.12120	-10.53720	-1.74104	1.66253	6.25859	-1.12772	3.93646	1.00473	0.40772	-4.00871	-0.24801	4.16037	1.18459	-1.25093	4.19965	-4.34758	-0.02445	2.91027	-0.72966	-0.47859	1.13443	2.53005	0.42060	-1.30683	-0.42939	-0.93909	-1.12919	1.60499	1.47896	0.74791	-2.90198	0.67894	2.55650	-0.60699	0.98411	0.61740	-0.51704	-1.17507	3.24673	0.55678	-0.74703	0.94654	0.89288	-1.95631	-0.35243
MYO5B_rep3		0.90625		32	D	A1	83	63	214	836	-5.35748	2.55969	-6.77028	-8.18137	2.52634	2.23501	1.99385	-1.31233	1.17579	-1.05381	0.10763	-3.52840	-0.31332	-1.82855	-1.37263	1.36135	1.56746	-0.28908	2.26074	2.92057	0.68047	-0.00259	-0.59292	1.79136	1.29943	-1.32958	-2.18068	-0.42157	0.01427	-0.33292	-1.22743	-0.02047	-1.71146	0.11965	-0.31223	1.51030	0.35643	-0.99696	0.16467	0.37945	-0.20500	1.12433	-0.42164	-0.02182	-0.46877	-0.73541	0.61458	-2.04363	-0.35734	0.17436
MYO1C_rep2		1.00000		7	D	A1	83	63	792	951	38.91197	-23.63128	-0.05760	1.63365	5.80884	7.33788	-2.36491	-0.45178	8.11862	3.29947	-2.89729	2.58981	-2.17965	6.84286	8.50161	1.73587	-4.59594	3.54756	0.25946	-4.73376	-1.35942	7.05627	-3.79630	-2.47215	-2.14080	3.71681	-1.27570	1.13040	2.44050	-2.13572	1.65150	-0.38403	0.93524	1.81216	1.14099	0.54363	1.26731	-0.90468	0.27184	-1.31322	0.28862	1.09661	0.77215	0.46481	0.93285	-2.12167	0.70347	0.33342	-0.79310	1.16459
MYH13_rep3		0.72727		22	D	A1	83	64	250	266	4.67567	-0.43250	-5.13837	-1.70057	0.30710	-1.16376	5.89966	-2.60201	0.27681	-0.22462	-5.63806	-1.95642	-3.12703	2.83144	1.94559	1.38423	-2.21495	-5.53837	0.90498	4.82048	-1.55021	-1.09873	0.46307	0.52354	1.69835	1.81939	-1.66735	0.33873	-0.90759	0.16360	0.11639	1.73758	-1.99179	1.54313	0.24196	0.92399	1.01602	0.88558	0.45511	0.24047	0.75446	-0.13496	0.92504	0.23838	0.49797	-1.58613	0.48511	-1.71439	0.20733	1.27098
MYH13_rep3	LDHB_rep3	0.54167	0.37500	24	D	A1	83	64	210	277	-1.19625	-7.93447	-6.38246	-5.71984	-2.88153	0.52918	6.01929	-2.93006	0.82894	1.22321	0.98976	0.11899	-0.81675	2.62503	0.22420	2.53962	-3.24674	-5.78345	2.49678	1.49265	0.18699	-2.06944	2.69814	1.89164	1.81191	0.30297	-1.25635	-0.56303	0.25776	0.31680	-2.29554	-1.27637	-2.14243	-0.62823	-1.90240	-0.21338	-0.27894	-0.36091	-0.26582	0.07600	0.40991	1.64839	0.86037	0.21369	-0.71516	-0.86470	0.16402	-0.85761	-1.71388	2.02647
SPIRE2_rep3		0.88889		27	D	A1	83	64	855	626	-2.99421	4.26223	-6.39555	1.44005	7.12131	-4.32848	-0.90479	-0.21764	1.59615	-0.85772	-1.89180	0.99425	-1.77803	-0.11311	-2.48661	-3.26126	1.02356	-0.90413	1.90507	1.55366	2.71465	-1.57234	0.12241	1.12243	0.92203	0.97964	1.85697	-1.10798	-1.07763	-0.06380	0.25686	-0.00354	0.09486	-1.48594	0.36747	-0.63050	0.79918	-0.94071	-1.72703	1.14344	-0.33748	-1.25297	0.37967	-0.10722	-0.06429	-0.14698	0.71573	0.45204	-0.87799	0.45750
FSCN1_rep2		1.00000		19	D	A1	83	64	573	702	14.27279	-1.44099	0.41000	-0.76166	0.94158	7.02540	15.30149	-6.43740	6.02484	-1.00768	-6.74641	1.50010	-7.99564	8.14861	-1.11804	-0.64125	-5.30235	-5.48822	-1.46944	2.31793	-4.91076	0.09617	5.95642	3.30220	1.86719	2.31605	-1.66178	0.63329	1.56138	1.36930	0.51789	-0.02200	-2.74205	-0.15748	0.68790	0.23393	1.23866	-0.42963	-0.80392	-0.70341	-0.09877	1.08069	-0.95026	-0.27998	-0.37016	0.46079	-0.44524	1.56082	2.32955	0.23457
FSCN1_rep2		1.00000		23	D	A1	83	64	541	721	14.20263	-4.54669	-9.83747	-2.51699	-3.85813	-4.45082	7.52315	-4.35857	3.31422	4.86780	-3.33795	4.54854	-7.20197	0.63296	-1.22303	-2.75495	-7.50582	-2.79529	-4.42347	-0.33553	-1.47789	0.66975	5.14788	3.02616	2.46789	2.01811	-2.02955	0.21763	1.52551	0.09740	-1.44344	1.06829	-2.31546	-1.13112	-0.31587	0.15035	0.71489	-1.34576	1.75363	-1.21216	-0.82749	1.45639	0.13106	-0.28149	-0.70795	-0.67559	0.19402	-1.56902	-0.95033	-0.29386
CAP1_rep2		0.93750		16	D	A1	83	64	588	736	19.42339	-5.72227	3.35729	6.65000	-2.56848	-5.71557	6.50201	-8.06279	0.50543	-0.98109	-4.27917	-4.16937	-6.67301	5.25234	-0.57806	-0.42738	-2.03094	-0.82398	1.04856	1.02095	-2.99710	0.73765	0.93164	2.60955	-0.13916	2.57245	-0.02744	1.29231	-1.75172	-1.58033	-1.93137	0.91083	-0.03278	-2.03080	-1.47975	-0.20292	-0.16458	-0.02661	-0.10619	0.03795	-0.41596	-0.71089	0.58448	0.15051	0.88162	-1.33500	-0.58409	-1.04161	-0.06345	-0.05292
FLNC_rep1		0.74603		63	D	A1	83	64	834	826	-5.84038	1.60770	-1.00388	-5.84567	-2.71973	1.92869	1.45996	3.76377	-0.13805	-0.85578	0.89066	-1.51881	-2.21502	-0.54714	1.30521	-1.05239	-1.07082	-0.76915	1.25255	3.32581	1.50531	-3.74980	-1.90332	1.17932	2.22766	-1.35522	1.02080	-3.09556	-0.41640	-1.06783	-1.21992	-0.64164	-0.86864	-1.62228	0.03550	-2.20192	-0.48039	0.50974	-0.88117	-0.03750	0.48641	1.95220	0.32210	-0.15291	-0.40767	-0.05972	2.19728	0.43239	-1.15179	1.19761
PAK1_rep1	CONTROL_rep5_	0.53846	0.38462	26	D	A1	83	65	238	208	12.64281	2.86459	-5.84621	7.47015	-8.00613	8.38736	13.71722	2.77042	-4.32792	-0.66037	6.22631	2.47245	-2.41402	-3.66452	-0.63800	-0.25841	6.32448	-0.85980	-1.87097	-0.48532	1.68127	0.27346	0.64111	0.17700	3.39157	2.93650	-0.99800	-1.88860	-1.95151	1.13877	0.93283	-1.03703	-0.54375	-0.40760	-0.14856	0.28879	-1.85967	-0.94158	-2.05542	-0.57286	-0.88229	0.52544	0.07389	-1.12880	-1.61509	-0.21549	-0.41890	-0.48814	0.11198	1.32056
MYH9_rep1		1.00000		19	D	A1	83	65	791	247	0.75389	2.20480	-10.10754	1.63716	2.38836	-4.90248	2.96247	-1.48796	1.20138	2.21087	-0.47611	0.81588	-2.15888	-2.19806	-0.30446	-3.09734	0.30288	-0.12646	0.43590	1.24869	1.45190	-1.20077	-1.52494	-1.62156	2.54031	0.14702	0.17448	2.45806	1.37206	1.32297	0.25260	-0.94714	-0.64950	0.05827	-1.22676	-0.80860	-0.57802	-0.35679	-2.73718	1.80953	0.90068	-0.34313	-0.59161	0.42158	-0.63783	-0.52557	0.13294	-0.60606	-0.35995	-0.24228
ABL1_rep3		0.70370		27	D	A1	83	65	233	277	5.72398	-1.85387	-4.41211	-0.63970	-1.02065	-0.63663	4.90893	-5.86553	-0.71740	-0.59103	-6.79711	0.90021	-2.45703	-3.26248	0.95646	-0.81073	-2.22595	-3.56874	-1.26185	1.89760	-0.19422	2.06602	0.83137	-0.33319	-0.01433	1.34330	0.02112	2.58332	0.35007	1.07049	0.53824	-0.44074	-1.93527	-0.02698	0.21672	1.07169	0.50013	-0.05757	-0.29900	-0.07213	0.06587	0.54298	-1.91138	-0.23734	0.75934	-1.43897	0.34869	0.53187	-0.67092	-0.55073
ABL1_rep3		0.84211		19	D	A1	83	65	197	290	12.25670	-0.00040	-10.52273	-3.25932	-3.98199	-2.64233	9.57361	-6.03429	-0.11191	-0.61618	-0.35082	-1.10315	-3.58663	4.63776	1.44985	-0.45727	-1.65372	-3.86528	-4.29783	0.00487	0.68112	5.13714	-1.82035	1.98394	0.60091	1.19052	-0.58536	1.47615	1.84546	-1.02607	-1.55400	-0.51524	-1.87244	-2.88057	-1.24149	-1.98214	0.08284	-1.03026	1.34596	-0.53243	-0.63920	1.22431	-0.16042	-0.49491	-1.72691	-0.08777	0.33871	-0.65433	-1.58620	-2.25428
MYO18A_rep1		0.91667		12	D	A1	83	65	380	330	10.39991	-4.74860	-3.09376	10.42962	2.34631	-0.82681	-0.59053	-3.91283	0.78891	3.63122	-2.11353	-2.51712	0.01695	-0.09570	1.88383	1.36583	2.02151	-2.66833	0.50357	1.48483	1.17384	1.81980	-3.15236	-0.29450	-3.33653	3.23853	0.05805	0.23113	0.51848	-1.17170	0.88078	-0.30277	1.12711	-1.51656	0.64629	0.11689	-1.36890	-0.83311	-0.59979	-0.35658	0.96616	-1.81493	-0.36406	-0.73170	1.21576	-0.74572	-1.01874	0.60897	-0.92275	-1.00902
MYO18A_rep1		1.00000		13	D	A1	83	65	330	377	5.64347	-9.36759	-5.08866	5.68147	2.62790	-0.89840	3.24380	-1.40429	-0.06302	3.94576	-2.57198	-1.16132	2.24875	-0.53245	0.84930	4.03144	3.49030	-2.50878	0.85216	0.43252	-0.89174	1.46719	-0.97104	-0.87852	-1.28250	2.26958	-1.23174	0.41613	0.91747	-0.94012	-0.63019	0.46810	0.13069	0.99269	0.27968	1.87968	-0.36726	-0.82922	-1.48698	0.96084	0.48995	-0.71966	-0.35546	0.45371	-0.25064	-0.52850	0.11787	-0.26471	-0.08871	0.54989
RIPOR2_rep1		0.90000		20	D	A1	83	65	455	423	-3.23825	-2.64662	1.48220	-2.80283	-5.53046	-0.44783	-4.36922	-5.19482	-2.41171	1.97104	-1.99756	3.88051	-1.48400	-1.38939	-0.29188	-2.08141	1.35046	0.34484	-1.03734	0.91630	1.68753	-0.65634	1.19429	0.12665	1.60239	-0.33739	-1.70093	0.57199	-0.69223	1.39123	0.23858	-2.17991	-0.24099	0.92533	1.03456	-0.46316	0.94376	-1.03482	-2.26169	1.30639	0.31116	-1.09248	0.20653	0.04114	-0.40581	0.04468	-1.50936	0.06947	-0.24468	-1.09558
AMOTL2_rep1		0.97500		40	D	A1	83	65	596	423	0.57042	4.08330	-4.51807	-0.67301	-2.21926	-4.78925	4.07356	0.67028	1.14665	2.95355	1.42601	-4.05344	0.48510	3.90839	-3.39559	-0.03796	3.52565	1.49721	-0.69267	1.00863	1.68516	-1.99966	-2.92736	1.85809	2.24364	-1.04463	-1.18034	-1.60344	-0.86787	-0.35295	-2.50468	-1.01137	0.31458	-2.43422	0.12017	0.33881	-0.93182	-3.21144	-0.32333	-0.78689	-2.63612	0.85101	-0.90171	-2.66658	-0.33794	-0.33270	1.75169	-1.82923	-1.48697	0.57393
MYO18A_rep1		0.97297		37	D	A1	83	65	385	444	8.45162	-5.84410	0.83909	4.10716	-5.00992	-4.85533	1.92129	-2.00957	-0.13441	-3.90371	2.82092	-0.32393	4.93493	-1.29813	-1.79858	1.40377	-1.70970	1.90051	3.11522	4.70781	-1.42414	1.78835	2.38471	-2.21944	0.28232	0.44770	-2.11047	-0.33969	-1.20502	0.75938	-2.01129	1.09535	0.17566	-0.56580	-1.15072	1.27057	0.31407	-0.52826	0.11210	-0.94212	-0.41440	1.10502	0.62032	1.75705	0.44254	-0.59374	0.51685	0.61648	0.85736	-0.00271
RIPOR2_rep1		0.96429		28	D	A1	83	65	288	474	-1.76763	-2.05756	2.42809	0.65694	-7.59924	3.85698	-4.92753	-3.59665	-3.44307	-0.47831	-1.56595	1.41512	3.03628	-0.98974	-0.88386	-2.80735	-2.12911	1.20845	-0.12772	1.46965	0.96116	0.73966	-0.54671	-0.80031	1.76348	0.04305	1.29111	-2.60938	0.33094	-0.56322	0.44952	1.28561	1.06655	0.28369	-0.92665	1.51294	0.64625	-0.47165	-0.03896	1.12538	1.16853	0.06118	2.65162	0.52563	2.58471	1.13276	-0.60919	-1.10976	-0.47397	-0.79791
FMNL1_rep1	WIPF1_rep1	0.46875	0.43750	32	D	A1	83	65	873	534	-6.75640	-3.56217	-4.50553	1.61033	3.10996	-3.35347	5.42679	-1.33670	1.10344	1.23324	-0.08808	-1.51096	0.84876	1.30143	-0.62931	-0.09772	1.00562	-1.38050	0.76073	-2.47586	0.67671	-0.97245	0.04294	0.05465	0.12642	0.58880	0.53632	-0.01075	0.39518	1.44511	-0.35741	1.88922	-1.15231	0.23107	-0.23991	0.03738	-0.41539	-0.22025	2.27219	-0.21461	-0.86431	-0.25471	1.29660	0.33860	2.11907	-0.19294	0.24184	0.56204	0.23742	-0.00461
BAIAP2_rep2		0.90476		63	D	A1	83	65	403	596	-2.63014	5.09291	-1.55944	-3.46912	-3.63379	-6.70654	1.15212	3.50343	4.49581	2.70881	3.42792	-0.54116	-0.52120	-2.49364	-0.97454	0.75023	1.14402	1.15967	-1.96683	3.53415	-1.96224	-2.00807	2.41067	0.88929	-0.25362	-2.03470	1.14876	-0.48484	-1.99321	0.11884	-1.12127	-0.36504	0.74953	-0.10652	-0.92447	-1.65267	2.30800	-1.25659	2.70588	-0.75797	-1.22658	-1.01194	0.22157	-0.46296	-1.00250	-3.14016	-0.82841	-2.31905	2.33169	-0.92930
PDLIM4_rep1		0.96774		31	D	A1	83	65	524	654	-10.09776	-7.16945	2.40269	3.77546	3.11039	-1.61598	-0.80099	-4.24340	1.91838	1.88724	3.97776	1.91876	0.40289	-1.57946	0.78147	-0.73284	0.67382	0.38004	1.63086	-3.25951	-1.71284	-1.68742	2.25768	-0.02118	1.17739	0.13114	0.31573	0.60106	0.75195	0.59673	-0.16725	-0.62855	0.52052	-0.84474	-0.34322	0.02773	0.87714	-1.66588	-0.66077	1.16294	0.51067	0.17088	0.17629	0.94700	1.18335	-1.84832	-1.24169	-0.10433	0.49264	0.50999
FLNC_rep1		0.70455		44	D	A1	83	65	207	726	0.82617	5.82244	-3.43835	-1.36264	-4.16174	-4.23329	1.34128	1.80249	-0.16505	-1.23630	-3.90699	-2.97808	0.87419	3.14606	0.28160	0.45394	3.02585	0.31567	-0.05099	4.37453	2.26042	-2.19315	-1.48996	2.53575	0.09742	1.00119	2.23842	-2.84955	-1.18704	0.31485	-0.93920	0.54694	0.65675	-1.12756	1.30402	-0.43270	-1.51595	1.25864	-1.99593	-0.85280	-0.86691	0.56243	-0.22483	0.55147	-0.97398	0.04871	0.69547	-1.38089	0.12908	0.87963
PDLIM4_rep1		0.95833		24	D	A1	83	65	541	732	-8.85889	-4.84964	2.80124	2.55169	2.10508	4.47504	-0.97395	-5.22398	0.97342	1.94399	-1.87639	-0.24019	2.76363	0.33347	0.57916	-2.63399	-0.51340	1.64483	1.35581	-2.04703	1.44579	-4.25198	0.74577	-0.93378	0.07816	-0.14314	0.43245	0.12179	1.07280	-1.86319	-0.48620	0.56464	-1.24536	0.31345	-1.58947	0.92428	0.83056	-1.01192	-0.18009	0.62365	1.25131	-0.46769	-1.39027	1.33971	-0.84898	-1.10372	-0.62768	0.52608	1.18250	-0.07305
ABL1_rep2	ARPIN_rep3	0.36792	0.30189	106	D	A1	83	65	322	758	2.76886	0.68693	16.85763	-4.95756	-6.50002	-6.52688	1.84090	4.47400	-2.50072	-0.34573	-1.52909	0.57975	0.36379	-5.11876	-0.77886	0.05632	-1.09623	0.65767	1.20457	-0.03259	0.43497	1.11661	0.78345	-0.27177	-0.69577	-3.59015	1.94294	-0.97047	-2.29322	-1.87731	-1.26962	-0.11069	2.58668	-0.43326	-0.42396	0.02917	3.71754	1.12880	0.13946	-0.96604	0.85957	0.67812	-0.06444	1.18283	-1.89418	-1.64062	1.47919	0.69250	0.11335	-0.34813
TRPM7_rep2		0.98276		58	D	A1	83	65	482	882	2.78420	4.55145	1.42889	1.51313	-4.17074	-5.73646	0.63000	2.90403	-0.32065	-0.72540	-2.39042	-0.16499	2.14149	-5.37966	1.02460	1.11953	0.25377	0.85307	0.16056	2.39048	-0.60786	0.28881	1.84090	2.80518	0.38844	-0.79873	1.70415	-0.24857	-0.43147	2.21929	0.33255	-2.02120	-0.14170	0.21484	0.13342	-0.99668	1.21290	-0.39464	1.21731	-2.26165	-0.80777	-0.82999	-0.76955	0.96697	-1.68348	-2.45796	-0.58174	1.37917	0.44277	0.05095
SEPT7_rep1		0.46154		13	D	A1	83	66	536	387	16.09020	-20.18856	0.43929	4.96852	3.32354	-3.01151	-1.75026	5.12072	-3.97072	2.96314	1.93960	2.29606	0.41100	3.16342	-0.92156	9.11900	-1.31809	2.13922	2.62845	-0.27733	2.59216	-2.40053	-0.79431	-0.41370	-1.48496	2.93259	-0.77649	1.06230	0.69427	0.01561	-1.46974	0.91320	1.46822	0.80994	-0.37637	0.08515	0.73026	-0.27540	-0.66983	0.11841	0.29756	0.49562	-1.18820	0.95323	0.56753	-0.63045	-0.23919	-1.31693	0.16790	0.57332
IQGAP3_rep2		1.00000		52	D	A1	83	66	715	363	5.27125	4.68174	7.00185	2.91107	-7.04403	6.13963	-5.46656	-3.14684	-6.61311	-1.96458	2.75092	-3.78332	-0.21578	-1.66490	-2.73938	-2.25788	-2.25268	-0.19254	-0.05527	2.21973	2.10118	-1.33786	0.45778	2.64934	0.43208	-1.94204	-2.80891	-2.78955	-1.10220	-2.80429	0.50725	-0.26726	-0.19022	1.34639	-1.05806	2.02037	1.40915	-2.98260	1.49381	-0.45784	1.09208	0.60110	-0.29740	0.37129	0.22126	0.08052	1.43440	-0.17574	1.55563	0.14671
MYO9B_rep1		0.91667		12	D	A1	83	66	299	509	28.61651	-6.37250	-11.10880	3.26686	-2.00917	-8.00352	-4.36311	-0.35709	-5.50185	0.04197	4.11892	4.92953	-5.70248	-1.87099	0.09579	-1.43070	-0.20646	3.25672	-0.06921	-2.44948	-1.65489	0.36830	-4.26847	0.98413	2.66608	3.28317	1.32100	2.03349	1.09721	0.14492	-0.80406	0.63668	0.32890	-1.31248	-0.28026	0.42835	0.08287	-1.00261	0.71864	-0.15385	-0.06580	-1.00826	-2.27116	-0.01766	1.83129	0.82727	-2.39042	-0.68229	-0.29131	0.19508
EZR_rep3	RREB1_rep1	0.55882	0.35294	34	D	A1	83	66	897	538	4.81949	6.34393	-9.22136	-5.73314	1.51586	1.38537	4.89923	-2.85470	8.01429	-5.75560	-3.92758	-0.95409	-2.10628	3.98070	-3.70688	1.08984	-4.79973	-1.87369	-2.82347	2.68068	-3.60217	-2.07728	-0.97043	3.73441	1.42871	1.76295	0.96588	-0.94845	0.28905	1.16677	-1.76821	-1.68314	-1.75869	1.98063	0.36234	-0.07194	-1.59107	0.71803	0.01092	-1.21809	-1.46137	0.17013	-0.30452	1.14209	-0.49762	-0.28345	0.63180	-0.94954	0.98731	-0.58950
FGD4_rep3		0.37500		16	D	A1	83	66	937	542	8.25289	9.69899	-1.71096	0.37123	2.47360	-0.07362	4.28640	-6.59870	7.56051	-3.90033	-8.91223	0.02122	-1.87357	6.26383	1.92850	1.16809	-8.77317	-5.00614	-1.87084	0.94073	-5.02372	-2.42343	6.23625	3.88709	3.36565	2.64209	0.26119	-0.42862	-0.81007	-0.64172	2.33052	-0.18969	-1.01603	-1.00291	-0.41296	-0.80843	-0.39735	0.42320	-1.90564	0.62510	1.81708	-1.41639	0.13773	-1.11124	-1.84949	0.01004	-0.23884	-0.14840	-1.01924	-0.15219
FLOT1_rep2		0.76471		17	D	A1	83	66	553	560	3.56502	11.33506	6.85091	7.13309	-4.54376	-2.99211	-5.56580	4.80739	-3.43618	8.22661	-7.07117	-3.96319	0.89611	6.16773	-0.65886	2.69121	3.61703	0.86757	-1.36803	0.16427	1.48801	-0.64664	0.65758	-1.28980	3.42730	-0.83975	0.00091	1.14910	-1.15335	-0.39553	2.44293	-0.17167	3.28951	1.06012	-0.51498	1.05421	0.88865	2.03799	1.04037	-1.46555	2.35655	-1.29014	1.95235	-0.01059	0.60862	-2.32798	0.14144	-0.08042	2.77912	-1.72345
ZNF185_rep1		0.50000		14	D	A1	83	66	212	564	15.67633	-6.76827	-10.19677	-2.03897	-3.28116	-1.66924	10.64744	-4.59536	5.86273	2.58836	-2.27547	-1.14840	-1.64635	6.06765	4.13863	3.22798	-4.12356	-5.47080	-0.96093	0.42892	-4.09824	-0.24732	1.80422	1.65968	1.92987	2.86170	-0.46646	1.30714	2.09700	1.13319	0.81233	0.72711	-1.28492	0.87157	-1.45074	0.51574	0.74938	1.06899	0.24821	0.94879	-0.43036	-2.07334	-0.74095	0.51730	1.12348	-0.28723	0.65985	-0.61064	0.23362	1.00602
LPP_rep1		0.92593		27	D	A1	83	66	240	588	10.10534	1.55826	-9.17767	-7.35314	-1.83863	-2.88641	5.51482	-5.41685	3.05257	-4.34863	-4.78041	0.57312	-0.25191	6.26659	0.64966	0.47088	-2.70588	-7.06841	1.73539	3.87328	-4.55194	-1.05642	0.81167	1.91058	0.19630	1.14163	2.34987	0.72136	-1.16799	-0.31987	-1.91689	-0.17798	-2.33885	-1.11673	-1.31430	-0.73114	0.36896	-0.82549	-0.06422	-1.46102	-1.47121	-1.68058	-0.06246	0.01062	2.01322	1.83629	-0.34224	3.04715	-0.10253	0.94241
FGD4_rep3		0.44444		45	D	A1	83	66	846	591	0.87413	6.12123	4.10193	1.85861	5.90965	5.28419	6.77796	-0.68043	-1.41802	-5.69710	-0.20925	0.35793	-1.64242	1.33756	0.49259	4.38690	5.33097	-0.54649	-0.71086	2.71135	-0.10703	-1.38089	4.31566	-1.95106	2.96330	0.37648	0.69550	-2.39685	-0.60905	-1.37054	-0.84110	1.31203	-0.52056	0.97315	-1.00611	-0.41920	-0.38208	-1.04416	0.61709	0.23016	1.78321	-0.21372	0.49474	0.05676	-0.68646	0.52353	0.02747	0.82013	-0.74776	-1.25818
WHAMM_rep3		0.86207		29	D	A1	83	66	780	760	-5.54612	0.17452	0.44315	-5.86116	-1.12517	1.82901	-1.18944	-6.32198	0.24205	-1.46104	1.14687	-2.60494	-0.88698	1.57381	-3.43845	-2.14291	0.22133	1.94816	0.61171	0.32885	0.65656	-1.28007	-0.72265	2.22358	1.71933	-1.65665	-0.99856	-0.95949	0.77661	0.02293	0.31608	0.47278	-0.20795	-2.23849	-1.51018	0.56623	0.79340	0.12424	0.55218	-0.57848	0.63550	0.80773	-1.01346	0.36144	0.63162	-0.66730	1.16951	-0.81156	-0.55119	0.53872
RAB22A_rep1	VANGL2_rep2	0.53191	0.46809	47	D	A1	83	66	498	805	-10.30851	-0.89390	2.86866	-5.92807	4.57953	-1.65482	-2.19033	1.34094	-1.52362	-0.26039	1.31544	-1.13167	-3.19906	-2.17487	2.39860	-0.81761	2.01997	-4.15163	1.39741	0.78651	-0.29272	-0.92206	1.13723	0.79270	-0.22696	-1.21506	0.75423	-2.28314	-1.03478	-0.01383	-0.04968	-0.36914	0.57333	-0.61024	0.40678	0.07107	0.86997	-0.62684	-1.25131	0.56784	-0.24831	0.62514	-0.80361	1.10735	0.15004	0.02213	-0.34336	-0.19533	0.00836	-0.75563
SNX9_rep2		0.92857		42	D	A1	83	66	855	822	-7.98075	3.60119	-2.43128	-2.83322	2.12914	0.20057	-2.45552	-0.52638	3.96525	-2.33593	-1.81228	-0.41782	1.98340	3.25866	-1.14029	-0.47147	2.83888	-2.51185	-0.25076	0.32799	1.95271	-2.07378	-3.51211	1.50682	1.78172	0.08809	0.24725	-1.27775	-2.09478	-0.09736	1.68887	0.19799	0.71491	0.30906	-0.45887	-0.77925	1.35447	-0.51231	0.84098	1.60956	0.03514	-0.84345	1.30299	-0.35540	0.39005	-0.06049	-1.24439	-0.23175	-0.85958	1.63743
SNX9_rep2		0.96875		32	D	A1	83	66	664	849	-3.12882	9.30144	2.09408	5.99600	4.67105	3.31639	-5.50195	0.67353	-2.54276	2.74675	-5.32104	-3.43097	-0.48626	-0.51005	3.57955	0.01679	-0.37682	-0.86978	0.29618	-0.96175	1.79522	-0.21997	2.32447	0.30838	-1.29817	-1.01402	1.38090	1.78534	0.22076	-2.27067	-0.04213	-0.80942	1.10104	-0.16784	1.93846	0.17761	1.53541	0.41795	0.44777	0.79608	1.09968	1.22608	1.46064	-1.15648	3.00346	-0.84373	-1.53967	0.43891	2.42306	-0.10351
COTL1_rep3	CDC42EP3_rep2	0.34483	0.31034	29	D	A1	83	66	129	931	12.08689	-4.04667	-8.18557	2.17206	-3.91625	-0.73775	5.48693	-0.84833	-7.48447	4.94357	0.49765	-1.78384	-1.50817	0.81333	1.81695	0.45707	-1.46032	2.92828	-0.18423	3.47247	2.36480	1.12772	0.06944	-0.31811	0.13276	2.54305	1.67534	2.00127	-0.28496	0.29462	-1.43900	-0.39997	-1.03399	0.98953	-0.16954	0.32944	-0.63313	-0.71385	1.25688	-0.54126	-1.73369	-0.36815	-1.02844	1.31842	0.17252	0.13800	-1.04619	0.60363	0.36033	-0.92057
FGD5_rep3		0.86667		60	D	A1	83	67	585	251	6.05586	-1.89048	13.57041	-4.56914	-11.53033	-3.69787	3.62625	8.61517	-0.73057	-3.61521	-0.28482	-0.25242	1.49953	3.83402	-4.47835	4.23402	-0.83952	2.63892	-2.84909	1.71167	1.37777	-2.33721	-5.11597	-2.71901	1.08625	-1.83405	1.83235	0.04844	-3.60522	1.39848	-2.42340	-1.98522	1.20275	0.67496	2.59417	-2.04830	-0.52528	0.71657	0.27568	-3.23229	-0.50897	-0.34884	-1.58845	-2.26115	-1.96552	1.93069	0.92639	-3.10593	-1.31718	1.04425
BIN3_rep2		0.79167		48	D	A1	83	67	888	308	-5.93381	4.20791	-3.85736	-6.18078	-4.45735	-1.41333	-0.89981	0.32970	4.07734	4.90631	3.62638	-0.78791	-3.60861	-1.78981	1.01916	-3.44572	1.64793	-2.32262	-1.28946	2.76879	1.37564	-0.32219	0.09183	-0.33115	2.57933	-0.43190	3.01702	-1.45172	-0.13625	0.70638	-0.81434	-1.78694	0.34021	-0.07547	0.49947	-1.54942	1.13967	0.89754	0.77055	2.33590	0.02249	1.04488	1.79992	0.44201	0.60104	-0.09525	0.03155	1.00181	1.11332	1.02479
LDHA_rep1		0.87500		24	D	A1	83	67	693	400	-1.94742	-4.91615	4.15731	1.77208	-1.44351	-2.85651	3.30770	-1.50728	-2.67038	1.23520	-1.30037	-2.04684	1.10054	0.23000	-3.52955	-2.20075	2.01022	-1.15804	1.30576	-1.37999	-0.01556	1.58428	-0.03418	2.87986	1.18594	-0.06501	0.09468	0.22205	-1.70297	1.47961	0.02372	-0.78302	0.40061	-1.55659	-0.40390	-1.69034	-1.06869	-0.02963	-0.84480	0.00572	1.39538	-0.70767	1.91060	-0.65896	0.86264	-1.74146	0.89427	-0.39951	-1.39502	-1.42686
SLC9A1_rep2		0.92000		25	D	A1	83	67	774	505	-6.34174	0.10319	7.56868	1.48097	1.64061	-4.95888	-1.70808	-0.56922	-0.59831	-1.71650	4.36533	-0.39403	-1.47429	-1.95727	0.98096	2.22134	0.98830	-0.70071	-0.41064	0.21881	-2.76883	1.71248	1.49494	1.45449	0.87575	-1.88584	1.38363	0.75930	-0.56026	1.04301	-0.31537	-0.08903	0.86975	-0.53311	0.37426	0.69064	1.56668	0.24615	0.80132	-1.20415	0.54308	-0.08803	0.59184	-0.27628	0.71063	-2.12000	-0.07975	-1.30782	-0.78976	-0.21502
GAS2L1_rep2	TWF1_rep1	0.42308	0.34615	26	D	A1	83	67	173	574	2.19213	2.44420	-8.64686	-1.26415	-2.79146	-1.78964	4.95974	-2.05413	3.86636	2.21364	-6.85692	2.23022	-0.76404	-1.43534	2.22845	1.46968	0.55638	-2.46532	1.73538	0.21055	0.14870	-1.59877	-1.65010	0.81782	1.29402	1.91784	2.15798	0.55163	0.23954	-0.70701	-0.42374	-0.35321	0.17608	-0.53950	-0.65258	-0.22684	-1.44498	0.09642	-1.08315	1.44516	-1.37912	-0.78480	-0.35854	0.28789	-0.41273	1.16256	-0.33772	0.05812	0.32869	-1.53391
PDLIM5_rep1	PRKCE_rep2	0.54839	0.41935	31	D	A1	83	67	464	584	3.14013	-9.49109	-0.78927	4.31966	3.01116	-8.56176	5.78438	4.00807	-3.06819	1.52257	1.44759	-1.70303	0.91016	1.37287	-1.25618	2.28243	1.44831	-4.09850	2.06083	-2.43621	-0.18680	-0.33775	2.11987	-0.24589	-0.26988	-0.26007	0.43768	-0.31975	-0.88869	1.45608	-2.75435	0.75496	-0.90267	-1.10085	-1.64047	0.04180	-1.18114	-1.84383	-1.28879	0.20674	0.13506	0.11605	0.09282	0.25165	0.32026	-0.38197	0.54542	-0.53000	0.28501	-2.33915
PPP1R18_rep1		0.60000		10	D	A1	83	67	147	627	6.65324	-0.78284	-12.11663	-0.87363	-5.92176	-5.25083	4.61978	-2.48999	0.27939	3.35732	2.80250	1.37523	1.50097	4.46355	-2.05282	0.47088	2.45193	0.63481	-1.63925	-1.25309	0.68539	1.02481	-1.20667	1.70095	2.67443	1.64036	-0.29754	0.97084	-0.80683	-0.57449	-3.59803	-0.51211	-1.63060	1.66046	1.19652	-0.22308	-1.25222	-1.52046	-0.56850	-0.92608	-2.35183	0.52242	-1.91011	0.56766	1.14639	0.27209	-1.76696	1.90037	-1.38336	-0.07344
CNN2_rep2		1.00000		20	D	A1	83	67	751	668	40.02262	-2.93809	-17.14176	-9.43518	-0.86422	-3.30844	-2.17076	1.73476	-5.88848	2.17852	1.64342	-3.79009	4.25588	6.46692	5.06843	-6.09825	3.57978	5.16559	-0.05062	3.41025	-5.34591	1.58905	-0.78655	2.88078	-0.63022	1.81180	-3.64826	1.48988	1.12928	-0.34480	-0.80657	-0.71965	-0.54294	0.63505	0.32925	-1.40747	2.20955	1.27084	-1.62815	-0.30592	0.19865	1.35537	2.11806	0.11789	-0.86117	-1.97582	-1.04680	-1.81048	1.83690	0.10467
SRCIN1_rep2		0.92308		26	D	A1	83	67	745	789	23.14440	22.77855	1.02167	12.13739	-0.49185	8.32698	6.82673	3.00040	-8.44859	-0.13905	2.86680	-4.87931	-4.18079	-4.65769	1.44072	1.18634	-0.87113	-1.47684	0.14657	-2.29300	7.66714	0.62217	4.01744	-3.33421	5.62295	-1.73661	1.62940	2.79666	3.82481	-1.75858	0.07892	-3.43086	-1.57269	0.80870	1.15137	3.37369	-0.04919	0.12039	-0.63440	0.56155	1.90800	0.92969	2.12346	-1.15509	2.26450	0.58607	0.85490	1.30477	0.61572	0.80319
ARPC5_rep2		0.74194		31	D	A1	83	67	223	818	-2.00756	-0.89448	-3.78986	0.30054	-4.08888	-2.50187	1.23889	4.85328	2.45724	2.29841	-3.18168	1.73821	5.40395	4.47945	-2.86203	3.37749	3.45091	1.41189	1.13918	0.60945	-2.98662	-2.85764	-1.30981	-0.42145	2.59892	-0.35511	-0.25131	-1.30860	0.31997	1.32011	-0.18725	2.38024	0.69091	2.18788	0.21433	-1.42603	1.22275	2.69728	-0.95818	-0.30816	1.30981	-1.91220	0.29444	2.84982	1.30716	0.02622	0.74927	-1.22245	-2.00834	-0.45183
LDHA_rep1		0.87500		24	D	A1	83	67	770	920	0.06270	-1.78178	3.91511	-0.87100	7.37056	-6.31545	6.30350	-0.25378	-1.41910	2.71597	3.64032	-2.76377	-2.78016	-2.37953	-0.95109	2.77016	-0.34269	-5.09606	-1.64022	-3.20478	1.05313	2.13278	0.70968	2.72794	-2.50118	-0.07661	0.39172	0.59564	-1.35027	2.08603	-0.76527	0.69666	-1.40040	-1.44058	-0.60201	-0.69511	-1.25020	-0.66285	0.14859	1.77252	-1.12058	0.76879	0.94647	-0.77189	0.05546	0.00895	0.24526	0.91811	0.23202	0.39221
FAM171A1_rep3		0.56000		25	D	A1	83	68	423	209	0.41725	6.41834	0.96971	8.79599	-2.24442	1.69063	1.50591	4.99994	-2.17516	1.95517	2.87037	-2.27824	0.14394	-8.02987	0.39105	-2.50942	-4.05890	-1.00936	-0.43720	0.89404	0.21959	-1.75385	-0.70760	0.10061	-0.03027	0.37424	-0.76093	-2.72440	-1.76157	0.86574	3.45154	-0.55234	-0.71408	-0.15037	1.44570	1.05930	-0.63946	-0.56383	0.19345	-0.91736	0.85095	-0.62632	-2.21592	-0.08645	-0.57173	-1.01812	-0.84223	-0.54639	0.23175	-1.31566
KLHL17_rep3		0.47059		34	D	A1	83	68	788	206	6.89206	5.78280	-6.23793	-0.52749	-5.51269	-0.30907	1.00456	2.31996	-1.25774	3.43850	-1.62659	-5.55924	2.34457	-1.27397	-2.02754	-0.28069	1.17883	-2.54654	2.17626	-0.70146	0.00837	-1.93816	2.26063	2.38489	0.17130	-1.37799	1.67412	0.72724	1.36768	1.77537	-0.38858	-1.60722	-1.11888	-0.11444	1.60450	1.62385	0.42571	0.03784	-0.65684	-4.34674	-0.68014	-4.03393	0.45113	5.06203	-1.25234	-0.04206	0.22808	-3.63100	-0.58723	3.30965
FGD1_rep3	CTTNBP2NL_rep3	0.49057	0.39623	53	D	A1	83	68	590	207	-0.56925	8.04990	1.44232	2.75822	-1.96168	-4.15640	-3.09102	-2.08620	0.49353	-0.93923	0.84572	-2.03925	1.84931	4.17777	-1.40079	0.05321	1.08371	-1.52036	-1.38389	0.65046	2.40671	-2.36515	0.10069	-0.67371	-0.49869	-1.74325	1.79392	0.54502	0.43354	-2.21902	-2.69030	-0.53985	-0.83116	0.21862	0.87738	1.81518	0.28059	-0.18989	0.00158	-1.25280	2.23929	-0.70792	-1.07834	2.08444	-0.01136	-0.64506	1.98866	1.36771	0.74246	1.41315
BAIAP2L1_rep3		1.00000		8	D	A1	83	68	741	269	24.98999	13.34373	-3.66592	13.06480	3.30944	11.96812	2.96871	0.65534	1.62993	-3.70981	4.08156	-0.02134	-2.45163	-0.89295	0.12504	-1.01691	2.53210	-2.06388	-2.21275	-3.19395	-1.40841	-2.41669	-3.09280	-5.36696	-0.61186	1.22775	-2.78016	1.38213	1.17430	-2.58004	0.15103	0.81407	0.84937	1.45759	2.68947	-0.44477	1.64462	-1.37244	0.27753	0.72653	-0.64691	1.80050	1.48500	-0.28074	-0.23938	0.16427	0.84071	-1.09879	1.00957	1.48797
CONTROL_rep6_	MYO1B_rep1	0.53571	0.44643	56	D	A1	83	68	195	427	3.33112	3.45129	5.40121	3.25236	-9.66743	0.04933	-4.35685	-2.09483	-4.23693	5.97818	1.64262	-3.23792	-1.14744	-2.49347	1.24971	-0.04115	-0.82910	0.62098	0.59974	2.91051	-1.27286	-0.86324	1.85594	-0.41353	0.71947	-0.14816	2.71458	1.07543	-3.33639	-0.56336	1.38863	0.02558	-0.70728	1.50661	-0.97129	2.55451	-1.12984	0.68289	-2.52879	-1.07263	-0.44612	0.04378	-1.33090	2.28639	0.13769	-1.65580	-0.87843	-0.26236	0.05882	0.88033
ROCK2_rep1		1.00000		31	D	A1	83	68	359	464	-8.60857	8.34051	-5.37832	1.20933	6.68248	-3.91493	-2.39504	1.57987	3.51336	0.46736	-0.46638	-1.02629	-2.07070	2.52932	0.59213	-1.86967	1.56187	-0.69588	0.22860	0.05429	2.77126	-3.75344	2.58505	-0.05469	0.52556	-0.85760	2.25088	0.00822	0.30684	-0.87403	-0.88000	0.49193	-0.70871	0.72396	0.04886	0.52024	1.02807	-1.16489	-0.04556	-1.90646	-0.60978	-1.20722	0.31119	0.89778	-0.15314	-1.12565	-0.63426	-0.26641	-0.29014	0.58594
MYH14_rep3		0.94000		50	D	A1	83	68	801	590	-6.84314	-3.05911	10.49082	-7.46465	-5.09310	-2.17435	2.26590	1.86124	-0.71756	5.15638	6.20528	-2.95955	-0.80036	0.21538	-0.10508	-0.04854	1.04495	-1.07884	-0.67723	-0.87312	-1.98397	-1.30742	1.50236	-0.13029	0.87340	-3.69612	2.03059	-0.73577	-2.08355	2.51709	1.13792	-1.27378	1.16728	0.88923	0.72892	0.28141	1.60466	0.35940	0.07483	0.11237	1.25325	-0.77981	2.92021	-0.50135	0.25570	-1.59912	-1.21561	-0.01045	0.73272	0.09626
FGD4_rep2		1.00000		27	D	A1	83	68	415	606	8.86803	-12.86364	-1.52624	-1.12151	6.47568	-2.66520	-0.04909	-0.11638	-4.53238	0.46954	3.77505	-1.06543	0.64953	-0.49067	-1.82726	3.02607	-1.61640	0.27303	3.95605	-0.82840	-0.30450	-7.22118	2.88212	1.23754	-3.40387	1.88872	-0.73761	-0.07556	0.57695	1.12654	-1.48586	-0.41764	-0.48695	-0.84231	-1.19044	0.48058	0.92018	0.91054	-0.49944	-0.53577	-0.17692	-0.03566	-0.36817	0.17857	0.24141	-1.26014	-0.30423	-0.40676	-1.03648	0.31752
MSN_rep3	TPM1_rep1	0.56667	0.33333	30	D	A1	83	68	746	775	16.09569	12.58591	-8.59487	-1.09957	2.45921	-1.12260	-4.74795	-4.91426	-2.53177	1.33697	1.79536	-0.38994	0.48447	2.62020	-0.87201	1.35254	-0.80310	0.27257	1.50776	-3.86494	0.76104	-0.78157	0.11813	-3.17985	0.21437	0.92978	-3.65926	-0.58657	-0.63150	-0.15639	-0.72101	-0.55308	-0.25118	2.73378	0.89957	-0.47713	-0.59321	-0.73356	1.37956	0.25093	-1.88797	0.50308	2.75595	1.82812	-0.33058	-1.41708	0.84164	0.60994	0.73307	0.89036
EPB41L1_rep2		0.96923		65	D	A1	83	69	761	210	-2.65554	3.88972	2.95356	2.54431	-5.77455	2.98359	0.59740	4.20195	-1.31532	0.95487	3.72845	-6.32816	1.29413	-1.01151	1.11727	-0.03746	-0.30087	-0.58436	-0.41642	2.60795	-0.71038	-3.46364	0.51915	1.88916	2.77322	-0.06808	0.49297	-1.92189	-3.44398	0.25287	1.25656	-1.17138	0.68295	1.46393	0.35060	-2.03993	0.98634	-0.45788	-0.50887	-0.87583	-1.24056	-0.86302	1.61243	-0.02819	0.80141	-1.40764	-0.16345	-1.15887	-1.02684	-0.11782
NF2_rep1	LIMK2_rep2	0.54286	0.41429	70	D	A1	83	69	442	430	-9.37251	-0.59478	1.86443	-11.71555	-0.71242	2.03549	-3.10018	3.52590	1.41507	1.06400	3.17627	-3.39595	-2.29277	-0.20084	-4.07324	-0.75168	1.04420	0.81820	1.29592	2.22397	-1.27905	-2.81995	0.04653	-0.69430	0.68423	-2.06758	1.29397	-1.16006	-0.93487	1.53850	-0.31900	-2.26285	-1.00653	-1.43701	1.48302	1.30671	1.49597	-0.33768	1.23653	-2.00709	-0.21505	0.86995	-0.41235	-0.25245	0.01014	0.65585	-0.11538	0.46094	0.92679	0.49694
AMOTL2_rep1	LIMA1_rep3	0.55882	0.38235	34	D	A1	83	69	885	494	3.13131	9.31894	-11.38610	-3.61576	-1.77972	-0.25050	-0.83382	1.74138	3.94837	1.50609	-2.18985	-1.13494	1.22128	-3.14738	-0.75152	1.62219	-0.08486	-0.56319	-0.44325	5.46736	0.68401	-0.57399	2.58492	2.18529	-0.84672	0.87864	0.83630	-2.62332	-0.21320	-1.22000	0.07575	-0.41281	0.60288	-2.65790	0.85410	-1.07731	-1.27717	1.64958	-1.86703	1.18947	-0.99142	-1.66936	-1.79377	-0.75476	-1.59550	-2.34234	-0.63255	-1.84018	-2.68517	-1.34929
TWF1_rep3		0.86486		37	D	A1	83	69	733	542	0.62185	-2.88261	-0.55872	4.68631	-3.95588	-3.55513	5.04329	-0.42440	-0.51533	-1.18543	-0.36531	-1.30824	3.61651	3.17160	-1.61439	-1.86465	-1.38912	1.84000	0.96604	-1.57156	2.67913	-3.35814	-0.60369	-0.97553	1.95360	-0.72381	1.28299	-1.30094	0.96354	1.01412	-1.93104	1.33348	-0.80191	2.25856	-1.72195	0.73295	0.11075	-0.33446	-0.21064	-0.49775	0.03503	0.85230	-0.34815	1.99938	0.70230	-0.79044	-1.13722	-0.30247	-0.47248	-0.99224
EEF1A1_rep1		0.66667		9	D	A1	83	69	761	599	6.09601	-2.70259	-4.20300	1.11638	1.66478	1.76663	10.40098	-5.01735	3.94993	-6.18856	-5.79741	1.12463	-2.56553	5.12228	0.35795	2.96014	-6.73547	-1.71341	0.07424	1.28223	-5.00899	-3.38205	0.80104	1.72066	3.74311	2.91062	-1.15820	0.28963	-0.13666	0.29692	0.34206	-1.16814	-1.19883	-0.56199	0.98429	-0.13146	-0.66284	-0.37471	0.98859	-0.77072	-0.60065	0.00819	0.12448	-0.84387	-0.47837	-0.23608	-0.30588	0.27879	0.12775	-1.68619
LURAP1_rep2		0.93617		47	D	A1	83	69	842	582	8.54870	-4.24499	6.76838	4.43711	-2.38011	-7.32008	1.51910	-6.46805	0.48576	-3.60485	2.99868	-0.44301	2.79635	1.32416	-3.11777	-0.46564	0.50480	-0.45239	2.86958	1.12108	-0.62041	1.78818	-1.26208	0.93116	0.41856	0.50474	1.05034	1.45230	-2.33929	-0.17654	-1.52794	0.25281	0.24493	-2.01244	-1.90430	-0.34232	-0.93622	-0.02685	-0.10100	0.38145	-0.05458	-0.66812	0.44031	0.11985	1.61598	-1.32048	0.34215	-0.74578	-0.49116	-0.01309
EEF1A1_rep1		0.71429		7	D	A1	83	69	741	625	3.61918	-7.57679	-1.23704	2.54842	-0.26892	2.80229	5.79418	-8.88148	2.34044	0.29894	-4.57018	0.43420	-4.56726	5.41473	0.19259	1.50691	-7.83481	-3.22699	-3.12141	-0.03160	-3.43858	-4.62985	3.42329	2.66063	2.57668	1.54006	-1.16579	1.78106	1.08848	-1.87536	-0.75887	1.40715	-1.09016	-0.41697	-0.40872	-0.81027	0.94109	-0.28241	-0.32675	-0.72688	-0.17195	0.33576	-0.99057	0.31799	-1.06698	-1.20915	-1.05876	0.89592	-0.50232	-0.76008
AMOTL2_rep1	LIMA1_rep3	0.68085	0.31915	47	D	A1	83	69	610	620	-4.28934	1.62873	-1.06120	-0.50990	-3.70021	10.15165	0.14664	-2.45326	-0.96646	1.76009	3.65911	0.23751	-4.70646	-3.66537	3.42391	-0.78465	0.32962	-0.06501	-0.43435	0.54072	1.99971	-3.43157	0.10227	0.47137	2.48967	-0.63943	-1.66926	1.25360	-0.34556	-1.76148	0.21648	-0.53145	-2.25558	1.03034	0.16063	0.18361	0.69363	1.64956	-0.63443	1.66027	-2.11879	-1.71058	-0.68706	0.14551	0.01774	-1.54396	0.76323	-0.64561	-0.67398	-0.14591
MPRIP_rep1		1.00000		12	D	A1	83	69	608	717	-2.80315	5.48687	-3.77806	2.07368	0.54990	-2.18400	-1.36121	-2.85304	1.58195	0.51836	-4.93812	0.92501	0.20094	-0.95671	-1.49216	-4.53825	1.77265	0.70215	-0.84865	-0.13826	2.78712	-0.30873	-1.95466	0.58216	1.13049	-1.39563	-2.01167	1.69673	1.56933	1.09959	1.66261	-0.43655	0.80583	0.37661	0.33014	0.38954	0.24220	-1.24633	-0.28948	-0.31986	1.14536	-0.58703	0.28930	1.59563	1.33271	-0.58354	1.12045	1.30327	0.10280	0.06339
CDC42BPA_rep2	MYO19_rep1	0.56667	0.40000	30	D	A1	83	69	551	726	0.91470	7.36557	-4.27333	-5.59716	-2.99686	3.87792	3.53708	-1.81905	2.32508	3.81411	4.83538	-4.24132	0.71599	-1.26121	1.59498	0.93290	-2.50582	0.22506	0.20419	3.53074	0.72842	-1.37710	2.84420	4.57086	1.34952	-1.33001	-0.81811	0.63571	1.96380	1.21614	0.08034	-0.94831	-1.71923	0.21152	-2.20493	-0.54139	-1.25197	1.19657	-1.20380	0.60856	1.66911	0.89769	0.33367	1.28693	1.13361	0.76967	0.76231	0.87230	0.08832	2.28574
LDHB_rep1		0.91667		12	D	A1	83	69	179	763	6.55688	5.91378	2.29230	-0.14359	5.58393	-1.77432	-1.09641	-9.42959	0.30117	-3.98853	-2.53734	2.34550	-2.85747	1.50547	2.76787	2.50776	-5.67470	-1.31016	2.53309	1.44953	-1.85178	-1.56422	2.52576	-3.30425	3.63868	-0.56238	-2.36389	-1.64293	1.25323	0.01916	-1.52475	-0.66342	-1.84551	-0.12138	-0.54756	-0.62105	-0.59216	-0.33909	-1.04388	-0.15492	-0.44742	0.68817	1.53386	0.57385	0.76942	-0.82814	-0.48835	0.58638	-0.10370	0.08419
LDHB_rep1		0.88889		9	D	A1	83	69	210	767	2.76200	-1.19433	-5.34551	-2.41475	4.68417	-2.11924	3.13823	-6.17427	-1.43263	-3.59036	-4.80035	0.38535	-2.35081	5.35320	-0.10080	0.53473	-2.99481	-1.81300	1.84842	0.67767	-0.15774	-2.06607	2.76487	4.03182	-0.91397	0.62503	-1.78707	0.86106	-1.22201	1.05609	0.84861	1.22327	-2.13726	0.04298	-0.51918	-0.42311	0.64585	0.45325	0.22623	1.01515	0.94495	-0.60423	0.92183	0.38111	0.19051	-1.09473	1.00661	-0.43694	-0.16129	-0.27621
MPRIP_rep1		0.70588		17	D	A1	83	69	579	798	-6.57726	6.91092	-6.53609	10.36169	-2.04676	7.12962	5.64476	4.23837	2.03310	0.91218	2.62717	-5.30725	4.02090	-0.54984	1.46564	-1.14473	-0.63568	0.38487	-0.12920	-4.73493	0.76385	-1.17347	1.49527	1.23240	2.23909	-1.10286	1.44272	0.18229	3.19872	-0.90814	0.46999	-1.34051	-0.85489	-0.17924	1.20179	0.35443	-1.60935	-1.91086	0.64794	-0.03959	0.28277	-2.05266	-0.34242	1.87519	-0.45638	-0.71843	-0.72898	-2.42969	-2.89718	0.87265
VASP_rep3	CONTROL_rep13_	0.51220	0.41463	41	D	A1	83	69	681	843	5.63038	-1.50886	3.61679	0.93477	-4.43605	4.98680	-8.63268	-5.18249	-4.04230	-1.14011	-7.68944	0.39732	4.26535	-1.04249	-4.11799	-2.31607	-0.54802	0.77725	0.40902	-1.03607	-0.72246	1.61556	0.93238	1.68004	0.66360	1.06453	1.78373	-1.63375	0.02618	1.34534	1.47588	-1.33624	0.04914	0.35981	-0.59302	2.06354	1.35403	0.32014	1.89885	0.66745	-2.07106	-0.75321	-0.40471	1.14723	1.84123	-1.36001	0.80897	-0.87074	0.43124	1.34861
WASF1_rep3		0.96429		28	D	A1	83	70	660	129	4.21327	-6.71864	-2.99171	1.59000	3.29694	-4.91529	3.78169	-3.82662	1.70932	1.90650	3.18799	-1.30892	2.93945	-1.45337	-1.43408	2.70777	3.09964	-3.43982	1.99174	-1.90597	-2.98768	0.84051	0.25900	1.63116	-0.20521	1.42892	-0.24405	0.36636	0.07832	0.78805	-1.85436	0.17700	-1.72668	-0.72500	-0.90299	1.38140	0.01869	-0.89905	-0.01391	0.21572	-2.11078	-0.32511	-0.61576	1.81861	0.03072	-0.03537	-1.51949	0.06370	-0.08904	0.44133
UTRN_rep2		0.75676		37	D	A1	83	70	208	131	-8.87319	-3.77734	4.26244	1.25284	-2.38465	-3.68011	-1.08223	0.55617	-1.66248	-2.58985	0.16632	0.76862	1.18923	0.88420	2.38649	-1.82159	1.68787	-0.96955	0.05670	0.31070	0.13481	-1.02171	-0.05795	0.45525	1.37845	-1.13650	1.88337	-1.31156	-1.45157	-1.22264	-0.70296	0.87605	1.21262	-2.10534	1.18968	0.31233	-0.01670	0.21596	-0.72056	0.07843	-0.25064	-0.14342	-0.43902	1.83685	-0.59888	-0.38115	0.14036	0.26833	1.21792	-0.21724
WASF1_rep3		1.00000		12	D	A1	83	70	733	147	10.91876	-1.06876	-1.72480	2.83462	7.68405	-2.65813	-1.52543	-5.22200	1.49740	-3.84639	-0.57496	-2.24032	4.18234	-0.79605	1.25385	-3.45015	0.92326	-3.41443	2.83280	0.59730	0.37111	-0.79883	0.79382	-1.79902	-2.07059	1.03983	-2.28521	0.31700	0.13448	-1.02526	0.06737	0.06117	-0.07202	-2.35853	-1.15290	0.20172	1.14213	0.30547	-1.04614	0.51395	-0.30630	0.99461	1.59338	0.70867	-0.35566	-0.97552	1.12877	0.17041	0.47497	0.07504
DCTN1_rep1		0.96000		25	D	A1	83	70	386	149	-3.65248	7.94484	-3.63461	-5.08363	-1.92892	1.60089	-2.86634	-0.69053	1.59865	-1.61257	1.19218	0.02684	-1.12666	1.60175	-0.64278	0.99104	-1.35942	-0.35666	0.10535	-0.19116	5.13338	-1.26566	-1.87153	0.10636	-0.71577	-0.27821	2.97531	-1.73888	0.27499	-0.05296	0.53614	0.85711	-1.64029	2.75646	-1.99570	-0.63043	-0.14486	1.04469	-1.30292	-0.73136	-0.86338	1.26511	1.15631	0.33035	0.11395	-0.46146	1.17002	1.25017	0.58721	0.92584
CONTROL_rep7		0.94118		34	D	A1	83	70	609	236	-8.17221	-5.94409	5.80027	-0.64591	-2.78240	-1.80897	3.11754	0.31421	1.15728	5.23818	2.68785	2.18482	-0.31086	-3.94814	2.91541	-1.79930	-2.25101	0.23689	-0.24858	-0.79165	0.33600	-0.16664	2.42742	-2.49332	-0.15448	-0.85559	1.51685	-0.03465	-0.42493	2.20860	-0.41760	-0.90450	0.37763	-0.30786	1.30119	0.24531	0.45184	-1.54648	1.16374	0.49008	0.35184	-0.83227	1.83034	0.11164	0.99469	-0.77963	0.04445	0.07557	1.43075	-0.27856
CONTROL_rep10		1.00000		35	D	A1	83	70	895	336	8.24630	9.39677	10.51445	7.88950	-5.49942	15.76105	3.31896	-4.95305	-3.09131	-5.59991	12.39541	8.22660	-3.08951	0.75271	0.46801	1.29627	7.37184	-0.60403	0.84676	-2.26493	2.82099	-1.20632	7.55297	-1.02449	1.43074	-1.57703	-1.51366	0.00927	0.46339	-0.88068	0.93138	-3.23753	-2.29788	0.52722	-1.11523	0.09400	-0.62021	0.73157	-0.38197	1.55740	-1.33237	1.44131	2.13634	0.43551	0.84973	-0.55037	2.43860	0.27855	-0.12261	3.10388
BIN3_rep1		0.63158		38	D	A1	83	70	173	301	2.29987	2.35358	-4.05278	-0.04951	-8.66026	4.12270	3.88596	-0.58896	-2.48412	-0.36337	3.57912	-1.80929	4.21857	-1.59475	-1.42920	3.32662	0.96463	2.23979	0.28650	2.88097	-1.93247	-1.42970	1.98076	-1.07482	2.66913	-1.40867	-0.57861	-1.05694	1.27593	2.35424	0.54589	1.77140	-1.49307	0.61771	-0.79781	-0.24616	1.50786	2.39437	-1.08617	0.45838	2.04745	-1.15630	-0.19115	2.79550	1.53152	-0.33075	-0.19374	1.75145	-0.37944	1.38721
TRPM7_rep1	MYO1B_rep3	0.42308	0.34615	26	D	A1	83	70	417	305	3.79269	9.86767	-4.39052	5.27170	1.36091	4.00460	3.16626	-1.00632	2.29668	-3.66469	2.89389	-2.80455	1.74744	-5.12324	1.05794	-1.33050	-1.75456	-3.45752	-1.47716	-0.37866	3.32798	-1.45687	0.15795	-0.41726	0.22369	0.08529	0.27994	2.89572	0.53642	-0.14595	1.27166	-2.15187	-0.19253	-0.86927	-0.12603	0.45373	-0.37933	0.00583	-1.48326	0.37831	1.18150	1.50231	0.35596	-1.08410	0.94813	0.05385	-0.36037	0.54702	-0.56057	-0.14941
DCTN1_rep1		0.75000		32	D	A1	83	70	562	315	3.17511	16.18289	-17.95912	-8.46632	-5.29028	3.68116	1.20941	0.46540	6.97979	2.10285	4.78879	-3.84758	3.49087	4.00411	-6.63110	4.47524	1.47888	0.48877	0.98969	-2.60780	1.33379	0.99306	-7.10502	0.89307	-0.24038	-1.52269	-0.88033	1.84339	1.14879	1.43276	0.15910	-1.04892	-1.44482	2.47860	0.34816	1.11156	-1.61247	0.40587	1.40888	-0.83261	0.84898	-1.73715	-0.66851	4.86815	-1.39306	0.30253	1.35879	-3.99993	2.50155	1.12010
MAD2L1_rep3		0.88235		17	D	A1	83	70	490	360	35.48957	19.00807	-9.49821	2.02587	4.23605	-12.43374	-6.88509	-2.60863	7.24344	-3.33699	-0.03973	6.56890	1.94145	-2.43266	5.29371	2.42281	0.03703	-6.25816	4.27389	-9.06133	-4.37437	-3.14993	-2.51598	-1.64228	5.38540	0.98351	0.84537	3.41669	2.94721	-0.45428	0.58029	-1.82963	-0.01125	-0.41830	-0.33001	1.19797	0.35633	-0.65051	-1.96046	0.36682	0.55204	1.65680	-2.31089	0.57903	1.26041	0.87404	-0.33794	-1.37167	0.80412	-1.24983
MYO18A_rep1		0.70588		17	D	A1	83	70	382	370	-2.19119	-9.69853	-3.93846	2.22604	2.19323	-4.15359	6.18557	-3.22792	2.19782	3.20657	1.58686	0.06766	4.13832	-0.60080	0.52383	3.40651	2.29653	-0.49471	1.88832	-2.60649	-0.89095	-1.32039	3.77298	-0.04366	0.13315	1.10295	-0.53067	0.45346	-0.32812	1.07323	-1.29813	-0.17507	-1.38183	-1.09793	-0.08758	0.80536	0.29138	-1.47299	-0.18532	-0.52035	-0.77713	0.08368	-0.75940	0.61609	1.03379	-1.00527	-0.89764	-0.02176	0.10033	1.03633
TUBA1B_rep1		0.71429		14	D	A1	83	70	206	385	25.46372	-2.85786	-9.67713	5.93727	-13.69479	0.17510	5.32672	-1.66897	3.70632	1.91391	-0.56604	-2.29605	2.40835	-4.66729	0.98863	2.35036	-2.55725	0.72422	-0.30839	5.66429	-0.32003	1.54836	0.05119	-2.25037	-0.34441	1.94857	-2.55821	1.55999	0.93411	-0.79513	-1.93946	-0.28459	0.62724	0.84199	0.26243	-1.83150	0.92700	-0.82681	0.07001	-0.35490	-0.10312	0.49906	1.58980	1.29272	0.55769	-0.07706	1.03788	-1.82738	-0.68616	1.65245
LMNA_rep2		1.00000		35	D	A1	83	70	851	400	-4.50998	-2.44920	1.42104	-0.50496	0.61278	-4.13531	1.22102	0.81087	2.30429	2.02575	-3.05724	2.22921	0.72104	-3.01234	-0.24964	-0.54419	2.41022	0.78249	0.47512	1.69005	1.27167	-3.25737	2.89917	-0.80870	1.18798	-1.29620	-0.38790	1.29896	-0.16134	0.43158	-0.70335	0.17215	0.26984	-0.95130	-0.67720	1.32184	0.50033	-0.02801	0.36732	0.15384	1.42163	0.40868	-0.45949	1.62599	-0.18668	-0.00371	0.48283	-0.57638	0.89397	-0.41585
MYO18A_rep1		0.85714		14	D	A1	83	70	320	411	11.38248	-5.44670	-7.93513	-0.09149	0.04069	-4.17585	5.44463	-4.96513	-1.45893	1.75331	-0.00421	-1.92426	1.35259	-0.25687	1.24791	1.04131	3.53839	-0.87177	1.11839	-2.47413	-0.07894	1.97424	-0.51346	0.88949	-0.19817	2.65523	0.42606	-0.17157	0.70339	0.39983	0.30905	0.89729	-0.83127	-2.11526	-1.58769	0.44922	0.86602	-0.43877	0.88816	0.82524	1.02418	-0.15922	0.18018	0.14983	1.31317	0.81685	-0.22388	-0.55674	-0.13674	0.44243
NCKAP1_rep2		0.83333		6	D	A1	83	70	698	431	28.93642	1.45621	-1.08698	13.49093	1.49581	5.91655	-4.44048	0.12622	-2.34818	-5.23650	0.15608	-5.13275	2.33616	-3.64110	5.46330	-7.66722	-3.60631	-4.14055	3.64054	-1.11404	4.80056	3.80973	1.35987	-4.45866	0.41822	1.78165	0.25914	1.34300	3.34506	-0.20733	0.08052	-1.07939	-0.06896	-1.39275	0.61229	0.23031	1.81302	-0.55956	-2.07015	0.37742	-1.72938	0.07425	-0.69586	-0.16008	1.98751	0.57636	-2.64889	0.26332	-0.16614	-1.01469
LIMA1_rep3		0.77778		27	D	A1	83	70	188	433	2.79030	7.20649	-5.87169	-10.57607	1.33028	-0.53404	2.67434	-6.47394	3.59695	-2.16017	-1.29910	0.00013	2.05767	0.39239	-0.54554	2.64114	0.98190	-4.13659	2.08505	-1.76279	1.80162	-0.28265	-2.58324	-1.58828	-0.12515	-1.65992	-2.36811	0.65034	0.52800	0.82021	0.04082	1.48044	-1.72097	-1.36595	-1.00032	-1.82299	1.52476	0.77431	-0.39006	0.71941	1.25446	-0.68214	-1.25541	0.08322	0.78138	-1.24602	-0.08927	0.25113	-0.00891	-0.21630
AFAP1L1_rep3	ROCK1_rep2	0.56522	0.32609	46	D	A1	83	70	333	475	3.11716	3.37292	-0.14614	-0.16494	-11.31983	3.21583	3.45661	-2.08977	-1.38625	1.89049	-2.11470	-2.46296	4.54261	-1.95669	-0.88923	1.27281	-1.30008	2.49360	-0.43090	0.38761	1.09174	-3.10433	-1.96187	-0.85801	2.14808	-0.01823	2.93658	-0.64290	0.96050	-0.09916	-2.43776	-1.31851	1.27354	-1.25287	0.88719	0.00401	0.07412	1.00656	0.40582	2.26029	0.15109	1.95445	1.24501	-0.57268	1.43638	0.48732	0.30736	0.99857	1.95426	-0.21001
CDC42EP3_rep3		0.60000		60	D	A1	83	70	453	464	-5.14030	-0.37432	2.01161	-3.22003	-4.86574	-2.76735	3.82298	0.72454	0.41199	0.24329	1.51932	-2.56217	2.64250	-1.24755	0.11916	0.49551	0.96776	1.33039	0.92485	-1.10620	0.60415	-3.81056	1.05847	-0.02638	3.08601	-3.40534	-0.10964	0.35510	-2.89864	-0.51793	1.70886	-1.71895	0.36018	0.36474	-0.68401	1.99241	1.02996	1.02286	-1.42059	-1.14131	-0.85971	-0.68901	1.40006	0.50334	1.77698	-0.24925	1.45767	1.74974	-0.55837	-0.20453
TNNT2_rep2	PLEC_rep2	0.40625	0.37500	32	D	A1	83	70	335	573	-4.82942	-3.72077	2.02701	-1.13993	-7.03246	3.87463	-5.03562	-3.10901	0.59770	5.92409	-3.55823	3.47789	1.70779	-2.79419	0.51191	-2.82632	0.47444	-1.13413	-1.49178	0.44442	1.52835	-0.40379	1.47023	-2.46377	0.81870	-0.95210	-1.33968	-0.35718	2.42976	-0.26648	0.13745	-0.08796	-0.55215	0.84629	-1.64954	0.28585	1.27304	-0.41541	-0.06417	-0.40023	0.62542	0.53154	-0.44773	-0.33255	0.52153	-0.93087	1.15978	-0.44807	-1.89575	1.11257
LIMA1_rep3		0.91892		37	D	A1	83	70	230	616	-5.52319	-3.77652	-0.82639	-3.25855	-1.87345	1.43395	3.24332	-1.77822	-2.73977	1.93674	2.63243	-1.08931	1.58425	-3.00014	0.22549	2.74879	-0.66726	2.02646	1.46794	0.64972	-1.59610	-0.79316	0.89760	0.41105	1.09259	-1.18645	1.62662	-0.84288	0.16534	-0.41237	-2.65683	-1.36141	-1.21508	-2.42448	0.73239	0.28117	0.28872	-1.06806	0.24830	0.00592	0.04587	-0.13411	0.03054	0.27817	0.45227	-0.91755	0.39120	-0.18447	-1.09850	0.57848
PLEC_rep1	IQGAP3_rep1	0.55769	0.40385	52	D	A1	83	70	551	642	-3.04852	4.82202	-2.56898	-4.95146	-0.59784	2.46724	-0.76889	1.87187	1.22789	4.99239	-2.03554	-3.90330	0.88813	1.19482	-3.22485	0.48685	2.42183	1.00875	1.76462	-0.52742	0.82429	-5.07877	-0.87355	1.40200	-0.60174	-1.14469	0.63688	-0.82884	-0.79233	-2.77329	-0.15890	-0.53979	0.04598	-4.60522	-0.35295	0.00176	0.14756	0.53863	0.03896	-0.29286	0.66491	-0.13400	-0.65324	-1.51569	-0.77976	-0.32023	-0.21376	0.20043	0.32930	-1.09746
TNNT2_rep2		0.47727		44	D	A1	83	70	369	734	-9.20896	-1.46022	2.49020	-1.88514	-2.47401	3.11464	-2.06024	-3.26538	-0.37257	4.43034	1.33492	-0.95220	-1.22381	-0.33656	4.58860	-1.73962	-0.24927	-0.73586	0.49203	0.18335	1.12932	-2.09309	0.43144	-0.30049	-1.02447	0.61297	-0.09776	-0.98539	-0.16708	1.17097	0.89363	-1.64069	-1.03802	-0.24808	0.51349	0.51064	0.83851	-1.23585	0.60495	-0.50667	0.29799	0.66331	-0.05723	0.21007	0.65446	-0.09077	-1.84865	-0.19185	2.09032	-1.22219
ITGB1_rep2		1.00000		12	D	A1	83	70	751	730	7.58874	0.94627	-4.78492	6.01114	-0.23476	-0.60799	2.38418	-3.89069	0.60407	5.56740	0.70655	-4.03346	-1.33222	-3.82741	-1.19155	-0.80270	-0.57269	-1.16611	-0.46101	-0.48438	2.51637	2.14289	-0.71506	0.35533	0.65835	2.75562	1.22443	0.20858	0.50912	0.36146	-0.39186	-0.87825	-0.89416	-0.47912	0.24027	-0.19385	-2.39956	-0.55290	0.09858	0.05007	-0.40426	-0.06062	-0.56878	-0.35701	1.01411	-0.61640	-0.32934	1.04599	1.12968	-0.85973
ITGB1_rep2		1.00000		16	D	A1	83	70	796	776	4.87764	-0.93872	-5.50649	4.96254	0.18237	-0.61880	2.90187	-3.28580	-2.31931	3.18855	-2.76885	-0.23304	-0.75232	0.31914	-0.12472	-1.30874	-0.00209	1.52844	2.98178	-0.72978	2.41237	3.38808	-2.76620	-0.60488	-2.32211	1.06982	-0.30556	0.65056	2.20877	-0.76409	-0.23855	-0.95877	0.07515	-2.99145	-0.30309	0.10470	-0.30573	-2.41809	-1.36479	0.84137	-0.93880	1.49028	-0.43031	-0.98622	-1.72904	-0.53504	-0.65258	0.45014	0.70428	-1.86293
SYNE2_rep3		1.00000		23	D	A1	83	70	206	891	-1.21152	-1.26824	8.43102	1.72364	6.18807	-3.05676	4.71544	-2.17691	-4.93081	1.69295	-2.62256	-2.13318	-0.79624	-3.32621	2.87379	2.67679	0.21732	-1.09684	0.59172	-0.05801	0.51812	-0.72713	2.36684	-0.20302	-1.59202	-0.03134	-0.52517	1.68748	-1.59474	1.40406	0.48556	-0.61974	-0.50187	-1.03644	0.69420	0.08652	-0.75648	-0.27880	-0.35497	0.35946	-1.07416	-0.46212	0.19287	-0.30673	-0.58702	0.00369	0.17042	0.42399	0.04827	1.55278
MYL12B_rep1		1.00000		20	D	A1	83	70	384	888	3.63143	-7.63683	-6.03955	2.96125	2.38094	-2.37041	6.41272	-0.67687	1.30394	1.04900	-0.24636	-1.26981	2.83646	1.41761	-0.74275	-0.26313	-1.60899	-3.75747	0.90492	-1.09461	-0.45431	0.47828	1.01883	-1.07864	-2.49443	2.56695	-0.28221	0.99903	-0.37532	0.80897	-0.10049	0.39568	-1.68443	-0.07509	0.37664	0.84944	0.19280	0.05084	0.29156	-0.46009	-0.57522	0.26882	-1.04559	0.13305	1.56256	-0.19697	-0.02408	0.71817	0.20939	-0.57081
PLCG1_rep3		0.85714		7	D	A1	83	70	213	960	23.70751	-22.12740	12.03042	5.17941	-0.30239	0.28129	-6.10896	2.34744	7.46769	3.42077	-2.06018	-2.24632	-0.44576	-2.29991	-0.24205	5.75427	3.05146	-0.06420	4.87535	0.82763	5.71800	3.98869	0.13393	0.59528	3.43175	3.20057	-0.77753	1.24011	0.53685	-0.69672	-1.21611	-0.31970	1.41985	0.55240	0.01079	0.08005	1.85853	0.31873	-0.54029	-0.68672	1.69269	-1.23989	0.94215	0.30104	0.97152	-0.28552	-0.02490	0.12529	0.14553	-0.03439
DBNL_rep1		0.95238		21	D	A1	83	71	720	151	13.46778	13.86211	-4.05528	9.19397	-11.37065	-8.12412	-3.17313	-0.77123	2.51294	0.27859	-1.54362	-5.69233	5.95448	6.15223	-1.75289	-0.22828	1.60504	1.27205	1.31426	-1.08133	-1.69111	-1.32047	2.01286	5.04442	-0.38943	1.41348	0.74543	-2.35089	-0.96905	0.16375	-0.54406	0.95255	1.97169	1.56550	-0.50223	3.99551	-0.94811	-0.43584	-1.21717	-1.69759	-1.25466	1.80128	1.02786	0.59133	0.94871	-0.13415	0.09882	-0.13022	1.19248	-1.12669
TMSB10_rep2		0.73333		15	D	A1	83	71	508	198	2.28622	8.79438	-4.96089	-11.38947	6.32022	4.99181	-5.84577	-4.47333	5.04329	-2.25419	0.93151	-5.06415	4.15211	4.25466	-1.11263	2.74811	0.73218	-0.01256	2.81792	-0.48661	-1.95942	-1.50894	1.53257	-2.74939	0.15855	0.80232	-0.24990	-2.30531	-1.00882	0.03793	1.34492	1.58320	-0.97813	-0.86341	1.04289	1.05183	1.67212	1.39875	-0.02573	-0.60677	1.70373	-0.95728	0.28938	-0.12363	0.47332	-0.40071	0.18192	0.49649	0.54718	-0.91569
MYL12A_rep2		0.88000		25	D	A1	83	71	209	212	7.02625	-4.05282	-10.72302	-3.05737	-1.19518	-2.51097	3.65372	-0.00640	-0.93389	1.52245	-3.15767	2.35961	4.84716	2.48697	-1.17230	0.76911	1.27452	-2.78573	1.28154	1.50371	0.61792	-0.54406	-0.39859	-1.37629	1.05755	2.28146	0.38293	-0.05640	0.05739	0.58529	0.83031	1.86895	-1.24709	-0.76522	-1.07057	2.19554	1.47258	0.37085	0.88360	0.64396	0.18413	-1.44673	-0.78406	-0.09821	1.33016	0.78922	-0.37772	-0.54088	0.26367	-0.10851
MYL12A_rep2		0.86667		15	D	A1	83	71	215	272	10.63297	-8.34030	-8.93346	-0.42687	-1.33469	1.87437	2.43716	0.04994	0.49460	0.12906	0.72075	1.92475	3.56922	1.28690	0.87849	1.15927	-1.95309	-2.16179	-0.91349	0.85491	0.30433	0.47958	-1.85381	-2.62207	-2.50592	2.76706	-1.81262	0.14010	0.58779	-0.80780	0.70703	-0.09437	0.12252	-1.09613	0.60393	0.90959	-0.34663	0.11159	-0.08590	-0.54523	-0.04262	1.16327	2.10363	-1.23978	0.06490	0.15658	0.48044	-0.89879	0.48372	-0.45929
DCTN4_rep1		0.93333		60	D	A1	83	71	590	273	-1.08878	-1.01112	-0.91362	-13.06949	-3.21790	-1.19093	6.73596	-0.77645	-0.21470	1.97203	-2.28225	1.43581	0.02455	-4.57071	-2.26381	2.07865	-1.10683	-2.63562	4.36554	-3.33306	0.87829	6.06157	-0.20976	-1.08124	-1.46204	-2.50244	1.20142	-0.44655	-2.19290	0.57104	-0.13349	-0.11615	-1.00377	0.18347	-1.06342	-1.35289	0.61566	-0.75513	-3.04127	1.20822	-1.14007	-1.74796	0.26193	0.79668	-0.18842	-1.55632	2.08419	-1.88248	-0.95138	0.17285
SPIRE1_rep1		0.76923		13	D	A1	83	71	308	355	6.66469	-2.17901	1.70821	2.43482	-2.13777	-0.84927	6.47735	-3.18424	-1.34262	-0.39141	-2.88278	-3.81953	0.51104	1.96733	-1.42246	-2.22693	0.63936	1.24788	1.86728	0.84058	-0.34777	-1.69229	0.95010	0.45042	0.63311	-0.12021	-0.94951	0.47368	0.89697	3.02038	-0.26855	-0.88909	-1.46638	-1.57513	0.77618	1.16301	-0.22098	-0.52365	-0.10146	1.13643	-1.15717	-0.15032	-0.66119	-0.57410	-1.19296	-0.91982	1.29741	0.14768	-1.08873	2.26843
FLII_rep1		0.90909		11	D	A1	83	71	546	397	2.64514	-4.24906	0.84893	6.00275	5.77175	-2.33454	3.05592	-4.88769	3.84342	3.58735	-3.51037	-1.74509	0.66628	-0.88450	3.01418	-0.46493	1.30342	-1.90461	1.77156	0.58660	-0.49574	-1.65897	0.46602	-0.20424	-1.34473	1.85229	-1.36328	-0.47078	0.85420	-1.52012	-0.77490	0.39126	0.54150	-0.54115	0.69296	0.96367	-0.16225	-0.30539	-0.93865	-0.00010	-0.75918	0.94008	1.57359	-0.07540	0.39070	-0.43322	0.36233	0.14812	0.07902	0.80174
FLII_rep1		0.93750		16	D	A1	83	71	587	412	1.98846	-0.35362	-4.29578	7.56266	2.96040	-2.02887	3.44729	-2.37057	2.98890	4.06125	-5.68154	-1.50455	0.61342	-0.13551	0.68334	-3.23815	2.31903	-0.53228	-0.13271	0.78601	0.69495	0.04698	-2.01653	-1.47757	-0.07362	1.27517	-2.27643	0.63353	0.24291	-0.15583	1.81055	0.33260	0.93565	-1.34612	0.78358	-0.84714	0.54592	-1.18172	-0.76086	-0.19449	0.51241	1.46808	2.52340	0.51362	-1.19331	-0.69752	1.63690	-0.08035	-0.69203	0.01057
INPP5K_rep3		0.78947		19	D	A1	83	71	322	406	34.34485	-14.56785	6.04176	-10.55234	0.44218	-1.55791	-0.70084	0.93587	1.22134	-3.51568	-3.64582	-2.06408	0.87855	1.21461	3.38637	-0.93201	1.77892	3.50513	1.74144	-0.88423	-0.69879	1.42328	1.87903	5.57865	1.67099	2.21829	-0.53388	0.87024	0.36760	-0.70960	-2.71821	0.45685	-0.12156	0.23210	-1.66144	0.17998	1.81168	0.56638	-0.18860	0.90493	2.13850	0.45011	0.83363	2.09607	0.30693	1.73998	0.22503	-0.77938	2.08157	1.91195
ZYX_rep3		0.96154		26	D	A1	83	71	208	416	-2.49101	0.11860	-8.55983	-0.54034	-4.04740	-2.65590	5.76287	-1.93935	2.63709	4.61531	2.46972	-1.69556	2.25080	2.91693	-0.86792	-0.27798	2.61141	-0.86140	-0.97145	-0.16757	1.30060	0.74424	-1.14050	-0.36688	2.29851	0.16697	0.26134	1.81725	-0.18080	1.14273	-1.87875	0.61407	-2.09224	1.73325	0.35141	2.14219	-1.21476	-1.40593	0.67668	0.12356	-0.79568	-0.20999	-0.83367	2.05049	-0.87213	-0.31291	-0.88850	-1.26520	-0.17880	0.59082
LMNA_rep2		1.00000		32	D	A1	83	71	358	480	-0.37012	2.63477	-1.89768	4.52783	-6.08198	6.89036	1.12935	0.27027	-1.26074	3.79537	1.38963	-3.63639	0.77266	-1.92304	-0.06670	1.09909	0.29151	2.06903	1.10875	0.33058	-1.03584	-3.75567	-1.65170	0.77893	0.73269	-1.47617	-0.10007	2.67954	-0.35646	-1.94402	1.19576	-0.96524	1.64252	-1.84077	-1.16275	-1.04339	2.36399	-3.34124	-0.38249	1.54030	-0.49769	0.90438	-0.19116	-1.48118	0.88853	0.79721	-0.19319	-0.80601	1.13817	-0.95494
WIPF1_rep2		1.00000		27	D	A1	83	71	168	493	-5.16859	-5.00013	2.65672	-0.16710	-4.78484	-2.00193	1.64529	-1.92520	0.90153	2.00644	3.08818	-0.49851	1.97294	-1.18361	-2.23687	-1.56396	0.44367	1.07597	-0.99328	0.67960	-2.42723	1.16133	2.04585	-1.07294	1.87192	-0.96328	0.03407	0.12532	0.21380	0.37464	-1.27216	1.04859	0.58815	-2.26530	0.00171	1.45747	-0.68964	-0.75422	-0.28264	0.56325	1.13798	-0.09659	1.54818	-1.26193	0.37392	-1.06720	-0.65366	0.49528	1.72272	-0.68961
IQGAP1_rep1		0.91176		34	D	A1	83	71	845	596	-5.82655	-5.40560	6.02333	-0.37206	1.99973	-4.67721	1.16058	3.07299	1.19265	0.31519	2.43819	-0.52774	0.46569	-3.63744	-2.88234	-3.21994	0.61188	-2.37772	0.50298	0.02973	-3.67913	0.30825	1.93628	-0.47838	-0.41665	-2.43032	-0.26227	0.42239	-1.11456	0.36376	-0.98267	-0.40925	0.97654	-0.56871	-0.81680	1.38517	-1.06508	-0.34441	-0.12594	0.48900	-0.11946	-0.49676	0.69803	1.42558	1.61576	0.68258	0.80833	-0.37552	-0.71836	0.68564
PLS3_rep3		1.00000		25	D	A1	83	71	565	686	1.88233	6.40977	-12.10794	0.08188	-2.09358	3.42294	5.21938	1.50745	1.66320	5.29647	1.14645	-7.18556	1.09282	-0.42272	-2.77391	-0.54274	1.23985	1.57776	-1.46956	1.93747	0.65007	-1.07250	1.83041	0.21236	0.20079	0.44297	-0.60834	0.65541	0.90175	-0.37460	-3.05639	-1.69402	-0.91971	-0.04444	1.60527	0.09101	-0.08492	-2.30463	-0.92699	0.66347	-1.72871	-0.58767	-1.25377	-1.10044	-0.68651	0.49175	-2.14862	-0.47173	-0.93605	1.33955
PLS3_rep3		0.95652		23	D	A1	83	71	660	694	6.25987	10.37637	-9.82138	4.75392	-1.71893	6.21119	2.30788	2.23860	-0.51796	-1.28074	5.56870	-1.58149	-1.95030	-4.35572	-0.11493	1.12657	-1.64191	-1.88964	-0.41703	-0.27856	2.54972	-1.41748	-1.61845	1.12090	-0.35922	0.64345	2.18246	3.05510	0.65434	-0.77201	1.36616	-1.11418	-0.59249	-0.65817	-0.82537	2.21430	1.12538	0.28426	0.82408	-0.02431	0.11167	0.15734	0.09942	-0.73841	0.35826	-0.23817	-1.27281	-0.83913	1.67054	-1.77276
PARVG_rep2	FLNC_rep2	0.53333	0.43333	60	D	A1	83	71	298	857	2.99083	17.93048	11.08064	-1.85467	5.79553	-8.42261	0.13162	3.38532	-2.46034	1.60335	0.01072	-2.45394	-2.36657	-2.07326	3.30104	3.47811	-0.67361	-0.53420	-1.55948	0.55613	1.96190	0.05390	1.35762	-2.22121	3.71313	-1.69134	2.66585	0.98563	-0.12896	0.35207	0.06294	-1.68732	0.78462	0.16691	0.77835	0.90970	1.36589	1.63013	1.99520	-1.53972	0.87241	-0.40073	2.19647	-0.49774	-0.46317	-2.19632	-1.77597	-2.59113	-1.21730	1.57151
CNN2_rep3		0.82857		35	D	A1	83	71	640	858	-3.78651	0.11756	4.08724	-6.07237	-5.72566	-2.31468	4.32445	-0.52928	3.14106	4.18948	2.44262	-1.28106	-0.34819	-3.24996	0.75288	-0.59966	2.06029	0.53183	-1.75199	1.09220	-3.42615	2.41615	-1.09569	-2.14730	-1.07048	-2.59568	-0.82032	-0.77531	-0.81052	0.90296	-0.83222	0.08214	0.88600	0.36616	-0.95313	-0.70171	-2.23915	-0.81950	-1.42362	-1.02475	-1.03795	-1.66538	0.14466	2.64446	-0.07714	1.24940	-1.11495	0.05169	-0.78544	0.45093
TWF1_rep3		1.00000		14	D	A1	83	71	831	887	12.55078	18.17137	-13.12648	9.06384	-5.35380	-0.40085	0.63915	0.24654	3.39422	3.55030	-0.51678	-6.15743	2.94930	1.00252	-1.24131	3.04746	1.75822	1.99795	-1.81151	-2.04292	-0.07875	0.99117	0.69377	3.82507	-2.39191	0.10347	-2.72646	0.75688	1.89596	-0.46592	-0.62848	0.26837	0.31448	2.99206	1.82288	-1.98071	0.09893	-0.54630	-0.82796	1.44915	-0.24748	-1.38915	-0.28270	0.75198	0.57226	-1.40803	-0.34828	-3.12137	0.40074	-1.49201
MKLN1_rep2		0.97143		35	D	A1	83	72	820	79	-4.65871	-1.16516	5.23029	-5.67317	-1.76663	-3.06209	-1.47183	-0.99558	-1.06642	-6.07397	2.36634	-0.73348	1.03704	2.76702	-1.35033	0.54010	-0.06481	-1.29011	1.15867	2.37217	0.83273	-0.63087	-0.03832	0.86010	-1.31975	-1.90243	1.74949	-1.31040	-1.42175	-0.59177	-2.37120	-0.61012	-0.55429	-0.08264	-0.04802	0.06288	0.38622	-1.04591	-1.40522	-0.28464	-0.07145	0.30993	-0.87096	1.51809	-0.84789	-0.12408	0.63185	0.22472	0.47646	0.91199
CONTROL_rep18		0.95000		20	D	A1	83	72	375	203	-7.09362	-3.54310	0.51621	-3.68751	-0.97533	7.16325	-0.01971	-6.25714	0.74595	2.90279	1.86993	-0.97013	-0.23785	-1.49782	-1.38746	-2.44716	-0.42720	-0.84524	-0.79496	-1.99452	-0.00163	-0.94982	-0.33053	0.41715	-0.74605	0.70196	-0.05051	-0.26652	1.60977	-0.60301	0.22482	0.04526	-0.27390	0.90772	-2.36279	-1.16528	-0.23573	0.13241	-0.94435	-0.53286	1.11299	1.28977	-0.12963	1.07477	-0.00107	0.74324	0.60965	0.14725	-0.95496	0.40940
TNNT2_rep2		0.97222		36	D	A1	83	72	305	269	2.70216	3.51362	-2.74192	-9.82175	-1.36678	1.85502	-2.06769	-3.70745	-1.01493	-0.29372	-2.46745	-2.40921	1.69393	3.20515	-0.92557	1.47887	0.86818	-1.99652	0.52040	1.86986	2.36623	-0.31335	2.04770	-0.95223	-1.40061	-0.51721	-1.59319	-1.94936	-0.13301	0.51956	-0.61127	-1.99755	-0.60038	-1.61795	-1.69162	0.14278	0.61161	-0.59142	-0.07543	1.07920	-2.37105	0.76603	1.72736	-2.27370	0.09788	1.05711	-1.23620	-0.66047	-1.26440	0.70692
RAB22A_rep2	AFAP1_rep3	0.50000	0.46429	28	D	A1	83	72	819	271	-1.24980	0.66599	-6.76774	1.76853	1.08185	-3.71812	2.26527	-2.80902	1.73288	-2.01626	2.92291	0.66743	-1.08486	-3.33070	-0.35665	-1.95902	-1.86257	2.40401	-0.84568	4.89057	-0.03621	2.54044	0.15661	-0.87985	-0.42158	0.15607	0.05962	1.52197	1.78500	-0.27711	-1.72571	-0.89251	-0.98973	-0.42949	-0.20715	0.34001	-0.75206	-1.26316	-1.57522	0.41320	-0.30885	0.84796	-0.07846	-0.98757	0.79255	-0.41455	-1.28384	-1.38122	0.53892	-0.34303
AFAP1_rep3	RAB22A_rep2	0.60000	0.37143	35	D	A1	83	72	720	234	-6.28493	3.06600	-5.13157	-0.01643	0.48338	4.38483	-1.84089	0.07961	1.45791	-1.88842	1.11196	-1.11377	0.65682	0.05606	-0.24757	-3.25227	-3.05049	0.27453	-0.31411	1.56944	3.14665	-2.53029	0.15558	0.59774	1.23391	-0.87447	-2.13588	0.41393	-0.36467	-2.33135	1.09330	-0.74517	-1.16988	-1.19999	-0.67401	-0.57785	0.83696	-1.11040	1.13581	-1.18790	-1.34635	0.61122	0.14798	-0.11038	-1.36506	0.25044	-0.43257	2.01252	0.40587	0.15964
ARAP1_rep1		0.71795		117	D	A1	83	72	469	288	12.01358	-5.67901	19.57969	2.24714	-1.89563	-8.22394	3.23393	5.02833	0.26541	1.42755	-5.98522	-4.72216	2.78239	-1.81076	-9.09632	-2.09152	3.87619	-0.50649	2.61715	-1.02529	0.54610	-0.06515	0.68231	0.10897	-1.10256	-3.14813	0.70117	0.47931	-3.50385	0.10194	-3.15193	0.41192	1.90130	-0.09732	-0.97726	2.05209	0.82702	-0.83546	0.40557	-1.67439	1.82312	0.17745	0.27723	1.02082	-0.19143	1.87944	1.42978	-1.30690	0.18128	-0.82706
EPB41L1_rep3		1.00000		19	D	A1	83	72	253	336	4.62106	-7.88554	-0.06440	2.98362	1.91020	-5.01434	2.82329	-0.58122	-0.58198	0.14879	0.07012	-2.97863	-0.26222	-0.48171	-2.65573	1.43775	2.85805	-2.67392	0.29957	0.39635	-0.58983	-3.02096	-2.12807	2.66839	1.35792	0.96506	-0.64678	1.40856	1.24643	1.07383	-1.31947	0.39361	0.23966	-2.15548	-1.72664	-0.51014	0.66719	0.30578	0.18013	0.33839	-0.49666	0.82674	-0.12754	-0.62135	0.01269	0.40509	0.16277	-0.26249	1.29495	-0.40295
RUFY3_rep3		0.70833		24	D	A1	83	72	447	443	0.14897	-3.53597	3.20718	-5.27202	-7.39005	1.99402	1.41503	-1.49754	-1.65233	-1.12373	-1.38879	0.30780	4.35271	1.33275	-5.08178	-2.48206	-2.86189	-0.00670	-0.00313	1.41401	2.42867	-1.57922	0.30180	-3.74018	0.50254	-1.51954	-1.00951	-1.33681	0.98880	1.50173	-1.08291	-1.09144	-0.61312	-1.73301	-1.59384	-1.46479	0.47880	0.60114	1.57354	-0.19183	-1.32692	-0.69111	0.67326	-1.48468	0.80228	-0.44049	0.45214	-1.16446	-1.09263	0.71820
LIMK1_rep3	MYO1C_rep2	0.64516	0.32258	31	D	A1	83	72	183	497	10.49863	6.25308	5.50392	-6.10702	-3.68714	2.81264	-6.58320	-3.28901	-1.68015	-2.89113	0.44102	-1.32965	8.15467	3.94404	-4.47014	4.72802	-0.29216	-2.14140	1.27357	-0.72104	-1.51258	-0.77833	1.56127	-1.46336	1.38996	-0.56971	-2.98674	-0.21220	-1.77534	1.73014	1.00139	-1.59853	-0.70678	0.78403	-0.43004	-1.48024	0.51336	1.55933	0.62990	0.35888	1.61725	-0.73225	0.78696	0.60084	-0.77109	0.41921	0.80200	0.04309	1.57758	-1.02742
PDLIM5_rep3		0.46341		41	D	A1	83	72	625	566	-7.59703	3.64355	-4.74234	4.52886	2.47695	3.19054	1.88259	1.28691	0.59705	2.76671	-0.97184	-3.94688	1.13503	0.71241	-0.55735	-1.43487	0.88405	3.83887	1.43037	-2.91786	1.55957	-3.97905	-1.32996	0.20478	1.59471	-0.22247	0.40885	1.18791	0.09975	1.16562	3.21968	-0.91190	-0.70615	0.38512	-1.13681	-1.52687	1.13859	-0.11748	-0.33053	1.01613	2.14855	-1.25031	-0.05921	0.46000	0.08245	-0.84969	-1.39813	0.98739	-1.44331	0.61989
TNNT2_rep2		0.97143		35	D	A1	83	72	443	564	-0.49190	4.76417	-6.05085	-10.46654	0.81837	1.19968	2.15743	0.51338	0.50500	0.14197	-0.47409	-4.39036	1.92316	2.15708	-4.47388	-0.30921	-0.06792	-0.49111	1.01567	1.71359	2.90369	-3.03602	-1.58186	1.26595	-0.69709	-2.74717	-2.37340	-0.16009	-0.00685	1.31572	-0.30176	1.26353	-1.30726	-0.14109	0.01586	0.35625	1.48625	1.51087	0.03032	1.58583	3.41723	-0.35301	-0.23622	0.12929	1.11158	-1.51206	0.25190	0.69028	-0.22852	0.04154
AKT1_rep3		0.80769		26	D	A1	83	72	884	633	-2.09115	2.94103	3.94166	4.77918	2.35870	-3.94897	2.67399	-1.86606	0.27842	-3.56412	1.78109	-3.27460	2.66885	-0.96363	-2.08248	-0.28381	-0.53303	2.62408	0.27700	2.50348	-1.52389	-1.91263	-1.10647	2.18826	-1.27051	-1.08003	-0.62393	0.43563	0.91757	2.36224	1.08287	0.62519	0.59166	-2.14185	-0.47406	0.29296	0.17202	1.25872	-0.11437	-0.20023	-0.17966	-0.25180	0.85565	1.21508	0.04738	-0.73557	0.66274	-0.14233	1.10457	-0.07791
WIPF2_rep3		0.92000		25	D	A1	83	72	206	686	1.03642	-5.34078	-3.48767	0.26072	1.92038	-0.13972	4.89825	-3.10750	-0.90255	2.34723	-0.08629	-3.20514	-0.04191	-4.46100	-0.16549	-0.73725	1.58714	-3.59099	0.16349	-0.37171	-0.16249	0.14979	0.37162	0.62295	-0.16846	1.91035	-0.90599	-1.14258	-0.23124	0.95676	-0.27142	0.00590	-0.84154	-0.94359	-0.89817	-0.11727	-0.02212	-1.09154	-0.42142	0.89952	-0.30366	-1.30706	1.58642	-1.08289	0.08073	0.10915	-1.37503	0.55898	-0.83561	0.95061
DYNLT1_rep1		0.96226		53	D	A1	83	72	802	722	-4.24652	0.63383	-0.24735	-4.59031	0.70562	-3.10915	3.67421	-0.53716	3.29603	-0.59060	0.63530	-2.81683	1.28429	-1.43706	-0.38500	-3.28405	0.41394	1.12184	-0.49517	1.74258	1.43172	-4.18097	0.93219	0.06331	0.86838	-1.51486	-1.34712	-1.51330	-0.47509	2.30561	-0.89410	-0.73201	-0.81130	-0.05625	-0.10941	0.61429	-0.29763	-0.64733	1.72394	0.00345	0.23632	-0.14181	-0.54683	0.66640	0.36578	1.11684	-1.10995	0.52305	0.36596	-0.88822
DYNLT1_rep1		0.98413		63	D	A1	83	72	700	712	-1.83179	6.30684	-3.22818	-3.02423	-6.80246	0.95965	2.96363	2.90704	2.66515	-1.25787	3.31691	-4.64892	6.01875	3.74958	-2.98543	2.08171	0.78737	2.77332	-0.83289	0.63197	-0.53443	-2.36719	-3.20771	0.19989	3.47737	-1.84006	0.30585	-3.11999	0.45459	-0.24370	1.09296	-0.17259	-0.10497	-3.84790	-0.09546	-0.91744	0.90005	2.82798	1.34105	0.54501	1.05874	1.72825	-0.35448	-0.16781	1.58581	1.02826	-0.86464	-1.01688	-0.25625	-0.14159
KIF18A_rep2		0.66667		18	D	A1	83	72	938	725	6.35864	-0.29288	3.54008	5.86830	-7.49460	-1.82604	3.82842	-4.87985	-0.47907	-0.33145	0.88521	-3.33017	0.60366	-3.04466	0.27463	-1.51196	0.50499	1.18779	2.46186	0.13088	1.33252	-1.79920	-1.08273	0.37278	2.40820	-0.59470	0.16483	-2.70893	0.66857	0.51911	-1.84964	0.70828	-1.14324	-0.73797	-2.13626	0.72717	-0.25472	-0.04230	-1.12121	0.73786	-0.41967	0.97573	1.96893	1.51150	1.19521	-0.19797	0.49789	-2.66185	-0.15553	-1.18492
WIPF2_rep3		1.00000		33	D	A1	83	72	188	757	-5.89588	-2.46812	-3.83036	-2.78665	4.02938	-3.64101	2.92660	-3.78938	2.94956	-2.40733	4.58103	-0.60549	2.22434	0.39010	-0.61335	2.49106	1.33731	-2.02997	1.56897	-1.33350	-0.59171	-0.59812	0.71796	3.64192	-0.62050	0.06229	0.34127	0.26971	-0.73065	0.27708	-1.46883	0.08956	-1.40416	0.43846	-1.29108	0.33720	-0.19205	-0.73754	-1.41204	0.66791	1.05505	0.74266	-0.12260	0.77574	0.10383	-0.54646	-0.73025	0.57399	0.06713	0.88604
IPP_rep1		0.92593		27	D	A1	83	72	102	788	-6.73822	-4.30657	3.96852	-2.92332	-2.51841	-0.34586	1.63632	-3.87106	-2.33875	1.66645	-1.13288	-1.25225	-0.41350	-0.45484	2.03753	-0.69813	1.77347	-1.15548	0.81860	-1.80488	1.15717	-0.60668	-0.29000	1.52276	0.67006	-2.20935	0.01755	0.14847	0.27345	-0.94298	-0.53183	0.26314	-0.70274	-1.90324	-1.81571	0.78074	-0.05541	-1.00177	-0.75264	-1.10902	0.40533	0.54263	-0.11750	0.89432	-0.65669	-0.74470	0.95292	0.00426	-0.12740	-0.63195
VANGL2_rep3		0.69231		39	D	A1	83	72	826	871	2.44632	-2.74513	-1.67147	0.42559	0.38526	-6.61242	2.38542	-4.63493	1.30163	-4.10399	1.82063	-0.42473	3.41529	2.58002	-1.97769	-3.61490	2.60102	1.00176	1.98197	-3.82038	1.08437	-1.14975	-1.10726	3.02338	3.35137	0.36505	-0.00395	-0.52752	-1.58824	2.50965	0.12394	1.06485	-1.82815	0.16645	-0.76278	-0.52278	1.57793	-1.14094	-0.59551	0.38906	0.86846	-0.10737	-1.50612	1.78796	0.31533	-1.06354	-0.19479	-0.11118	-2.12297	-1.46332
PRKCZ_rep2		0.85000		20	D	A1	83	72	564	864	4.70300	4.97285	-7.51667	1.19374	4.21124	-5.81680	0.15144	-3.33157	5.58888	-2.69729	0.77228	0.47032	1.41812	-1.21315	-2.77380	-2.95687	-0.00924	-0.25854	-0.42663	2.95537	1.11450	1.47127	1.47210	-2.72601	-2.10758	0.99574	-2.03777	-1.04624	0.17651	0.32085	-0.89055	0.98815	-1.13006	0.22600	0.16389	-1.10777	0.15295	0.08647	1.26291	-0.13220	-0.64783	-1.08119	1.00867	0.85297	2.15415	-0.22338	-0.28475	1.14446	1.48063	-0.41330
PRKCZ_rep2		1.00000		18	D	A1	83	72	597	914	1.59468	-0.30841	-6.92425	0.44275	4.52449	-2.73537	3.69804	-2.54305	5.91628	-2.79139	0.81853	-3.58998	3.37630	0.47223	-2.69967	-4.03080	0.98073	-0.43433	1.72060	1.89143	-0.15381	-1.22713	-1.08638	-2.72705	2.13666	1.84259	-1.49586	-0.58011	-1.12872	0.36216	0.94569	0.95659	-0.88749	-0.92861	-0.23041	-0.32614	0.49675	-0.24208	-0.37566	-0.53288	0.00009	-1.55712	0.97335	0.12100	0.84397	0.57202	1.56844	0.34023	-1.50323	0.24118
SEPT7_rep1		0.95652		23	D	A1	83	73	676	164	4.79626	5.36032	0.00141	6.39489	-4.55477	2.50337	1.50517	2.10863	0.92497	-2.53064	0.17830	-3.76619	3.42563	1.65773	2.23056	-1.56043	-2.13389	-3.51070	1.58438	2.60149	3.90181	-4.88194	-1.11225	0.40694	-0.87455	0.90059	3.03743	0.25720	-2.85153	-0.37275	2.05001	-0.31724	0.05087	1.83679	-1.01183	-0.43198	1.66619	-0.48465	-0.73047	0.85360	-0.00889	-0.15652	2.55222	-0.84140	2.50873	1.97124	-1.34819	-0.63008	-0.25875	0.62401
SPIRE1_rep3	SEPT9_rep3	0.48315	0.40449	89	D	A1	83	73	199	195	9.12194	2.58920	20.03110	-4.48040	-9.80138	-15.46487	7.99902	8.38653	-0.37352	1.09566	-2.83068	-2.67647	-0.43009	2.05283	-1.97462	2.86574	4.53007	-1.23139	0.66335	-0.55621	1.00631	3.39785	-0.44925	-2.79359	0.19380	-4.15422	1.52744	-2.23243	-2.11154	2.65246	1.03911	-3.38211	4.45442	0.50264	2.45493	0.29402	2.50156	4.57185	1.03955	-0.83954	0.85634	1.34750	-0.67029	-0.26559	0.55310	-1.00076	1.39531	0.79865	0.52034	2.17579
RHOF_rep1		0.90909		33	D	A1	83	73	367	182	-4.21525	-2.61916	-1.37082	-0.81643	-3.37304	-2.69438	4.11586	-1.77991	0.39385	3.01082	-1.00091	0.24576	2.74795	1.72181	2.23872	-1.92625	0.31662	-1.39975	0.37743	1.25377	3.19343	-1.66336	1.43835	-3.87288	1.63662	-1.40492	0.50081	2.42504	-0.07238	0.63617	-1.14795	-0.90492	-0.25909	-0.70663	0.21294	1.14651	-1.32266	-0.43455	-0.44527	0.47791	1.16157	-0.21444	0.00748	1.56742	-0.36067	-0.77706	1.36829	0.37064	0.20210	0.23988
TMSB10_rep2		0.82609		23	D	A1	83	73	607	299	9.49958	-0.93600	2.21634	3.26885	-3.70360	-5.20788	0.02032	-3.58772	1.56438	0.96875	1.10929	-2.53591	3.97554	1.28076	-5.96742	-3.04809	2.94657	1.62875	2.03388	-2.03186	-2.15853	-0.92115	0.12694	0.29611	0.87953	0.04451	-0.65011	-0.84849	-0.18794	2.77223	-2.65432	0.31886	-1.09260	0.70982	2.15896	1.86852	0.42097	-0.30310	-0.20913	-0.73849	0.24582	-0.60779	0.13947	3.07857	1.22311	-1.04759	0.21856	1.91769	0.61462	1.29194
MYH1_rep3		0.95455		44	D	A1	83	73	762	331	2.67057	0.96141	1.70783	0.92140	-3.86122	-8.95173	-1.49669	-0.29978	0.63471	-2.53298	2.65520	3.61123	-1.35799	-3.61828	-3.22822	0.45848	1.18189	0.91784	-1.66201	2.95696	-0.79201	0.92121	-0.24033	2.77711	1.61061	-0.40154	0.07320	-1.95438	-1.98809	0.56105	-1.29843	1.63485	0.55936	1.05648	-1.35716	0.97134	-0.35498	-0.07335	-1.89712	1.83559	0.75232	1.41653	-0.04024	1.15624	-0.89744	-0.58474	-0.10803	-0.51731	-1.76098	-0.00894
ACTN1_rep1		0.92857		42	D	A1	83	73	616	410	-2.18410	-1.46752	7.04558	-1.66886	-2.88875	-4.35803	0.52739	-3.62755	-1.68449	-0.97132	-0.46677	-0.83408	-0.65584	2.25522	0.59982	-2.53666	1.29965	-0.29234	2.37858	0.14491	1.67612	-2.88090	0.08205	0.84525	-0.50259	-3.13242	0.32699	-0.57243	1.20859	-0.40712	-1.34068	-0.55790	-1.41069	0.30157	-2.76999	-0.13525	-0.30443	-0.78859	-0.27840	-0.17674	1.38080	-0.56164	1.10741	-1.01757	-0.05185	-1.60978	-0.45350	1.31486	0.28360	-0.39206
PDLIM1_rep1	PDLIM5_rep2	0.50000	0.46667	30	D	A1	83	73	754	654	-1.94998	-2.98013	2.19695	-3.49617	-1.84127	-4.64127	2.41874	-6.36330	2.60129	-2.18795	5.32870	-0.03835	2.06614	2.24716	-0.59084	-0.95039	0.12818	-3.23074	1.09029	0.59049	1.44094	-0.42787	1.21042	1.69264	0.43761	-1.19958	0.17689	-2.87813	-0.60949	1.94503	-0.94310	0.19565	-1.53309	-0.87117	-1.40522	-0.23592	-1.17530	-0.95017	-1.17230	0.43020	-0.54483	0.85977	1.12427	1.68066	0.49893	-0.17021	-0.14353	0.04650	-0.69541	-0.14112
RAB5A_rep2		0.96429		28	D	A1	83	73	577	651	8.62044	-5.40824	5.63768	10.57429	0.29132	-10.37067	-1.17395	1.05583	-1.17537	-0.10659	-2.89326	1.03459	-1.06941	-4.21709	-0.38192	-0.43107	3.85985	-0.23547	4.13586	1.29650	-0.16606	0.22315	-0.36357	-0.87247	2.03409	0.95975	0.10818	-1.40201	-2.06590	0.10755	-1.24807	1.46686	1.66095	-1.21875	-1.49466	0.13550	0.02061	-0.24247	-1.39711	0.98331	0.64222	0.26471	0.93249	1.44636	1.23604	-1.11858	0.88326	-0.27062	-0.18037	-0.67253
PDLIM5_rep2	PDLIM1_rep1	0.56098	0.31707	41	D	A1	83	73	818	665	-0.88342	-2.91777	2.60206	-8.52590	-5.11126	0.45740	0.84503	-5.30908	-2.97243	1.49437	-2.18300	-0.08098	0.27294	-1.71084	-3.37164	-2.29395	0.48047	0.75152	2.71172	-2.06852	1.53446	-0.93801	1.18148	0.97224	2.07410	-2.95833	-0.30267	-0.37567	-3.05769	0.42527	1.15690	-0.36338	-0.35234	-2.07227	-1.16997	-1.75232	0.24214	0.40343	-0.90178	1.08047	0.40931	-0.67184	-0.39797	-0.09585	2.07794	-1.89739	-1.40394	-0.38289	0.52972	-0.01014
ACTN1_rep1		0.93939		33	D	A1	83	73	433	739	-6.14600	-1.05156	5.00169	-2.89237	-6.33562	0.17094	2.12492	-1.62809	1.31758	4.58913	4.42551	-1.64740	1.06780	-3.25699	1.08840	-3.49791	0.07413	0.50033	-1.52465	0.44609	-2.71046	-0.77835	0.07539	-2.46643	-0.46185	-1.67716	2.13386	-2.04754	-0.21624	-1.08550	-0.28188	1.84651	-0.89893	0.26714	-1.96695	0.02194	2.63457	-0.56181	-0.07979	-1.40511	-0.65291	1.02553	0.43659	0.81964	-0.19797	-0.72990	-1.53962	0.02596	-1.35439	0.44099
GAS2L3_rep3		0.94915		59	D	A1	83	73	279	765	2.71137	-1.49373	-2.86188	-5.40611	-5.49686	-4.16476	9.36125	-0.04672	-0.59230	3.16956	-0.72162	-1.37315	0.91242	-4.25366	-1.84630	-0.34534	-1.99474	1.35817	0.67658	2.80028	0.74277	2.05193	3.20265	-1.70631	-0.71071	-3.10106	-1.96342	-0.11502	0.01844	2.31252	-1.78699	-0.93784	-0.81369	0.25442	-1.38037	0.83420	-1.48346	-1.08973	0.36623	1.46485	1.20254	-0.71780	0.20776	1.06935	0.86655	-1.42454	0.69595	-0.21335	-0.22674	-2.03460
PDLIM5_rep1		0.92000		50	D	A1	83	73	669	755	-1.05951	2.64053	-2.41334	-9.77336	2.92322	-0.61729	-1.33595	0.24082	-1.17830	-0.01166	-2.23799	0.74733	-2.11913	-4.21786	-2.60408	3.95896	1.23983	-0.79745	2.86335	-1.99957	0.95411	-0.60400	0.97840	2.50399	1.18179	-1.81724	0.40297	1.56114	-0.44136	-0.06944	-0.90600	-0.96576	-1.51912	-1.11394	-0.52997	0.55267	0.57476	0.85911	-0.16520	-0.04633	0.62729	-1.07552	1.20918	-0.44439	0.96471	-0.07951	-0.27647	-0.34423	0.00481	-0.75214
PDLIM4_rep3		0.95238		42	D	A1	83	73	207	827	2.99892	5.76637	-2.98617	-3.93642	-7.89676	0.39596	7.34427	0.69086	2.36882	0.78092	0.75813	-4.27258	0.85929	-3.75025	-0.26394	-0.21037	2.03170	-2.66911	0.17797	2.30683	0.46511	-0.99238	-4.36380	1.44837	-0.08289	-2.43933	-1.74183	1.77231	-0.91344	0.07145	-1.13470	-2.20706	0.96085	-2.14401	-0.89397	0.36983	0.56259	-0.52605	-0.82541	0.13304	-0.07387	-0.81689	-0.12658	-4.67538	2.67975	-1.83071	0.95569	2.75581	-1.12485	-0.37061
TRPV4_rep1		0.98438		64	D	A1	83	74	303	194	-1.44940	-1.76906	13.46904	-4.05500	-6.72356	-4.29152	-3.11393	3.16034	-0.52702	-0.97151	0.95516	1.70531	0.98227	1.27987	-4.01474	-0.44301	0.55515	-0.43308	-0.56479	-0.69938	0.73815	-3.29027	-1.66741	-0.06442	1.87145	-2.20452	1.85233	1.28233	-2.73168	1.13086	-0.17677	-1.65468	1.11973	-0.63884	1.79313	0.61908	0.43937	1.18912	0.98628	-0.92331	0.46109	-0.50431	0.12662	-0.01100	1.28164	0.91382	-0.72008	-0.42242	-1.55966	1.41966
CALD1_rep2		1.00000		23	D	A1	83	74	679	261	9.51506	1.25479	1.51686	-0.24792	8.47841	-4.67753	2.12068	-0.40971	-2.01826	-1.25357	-0.02656	0.67109	0.82062	-2.79012	-0.41431	2.76778	-1.93951	-2.08202	0.51235	0.94309	1.62153	-3.91055	-1.91826	0.37025	-3.16372	0.57241	-2.16682	-0.12787	0.62562	0.46495	-1.70938	0.79280	-0.11558	-0.34581	-0.84489	-1.07062	0.24679	0.80314	-0.24537	0.29446	-0.93039	0.59564	0.89471	-0.19944	-0.35268	0.23122	1.28623	-0.17315	-0.50054	1.17950
DYNLT1_rep3		0.81579		38	D	A1	83	74	806	266	-7.61700	-2.32846	5.17758	-6.78455	-1.25493	-5.13080	7.74844	2.15742	0.39891	-1.16291	-0.14056	-0.99297	0.92517	1.35070	1.92599	2.70011	0.20283	-1.59075	1.20701	-1.92793	1.20329	-0.14119	0.94044	-0.78576	0.86549	-3.84403	0.48188	-2.21866	-0.85664	-0.33664	-1.27795	-0.38070	-0.09889	0.25351	-0.29004	0.35028	-0.85328	-1.40036	-1.89562	0.76049	-0.22087	0.51277	-0.46344	0.14284	-0.07067	0.07839	1.81093	-0.97026	-0.60420	-1.12719
PSTPIP2_rep2		0.95652		23	D	A1	83	74	872	303	13.41393	14.37427	-7.65253	0.30388	2.24698	-6.31263	-2.19218	-3.05731	7.18459	-3.46983	2.05884	0.60080	1.13674	-0.54396	1.19386	-1.15275	-1.79263	-4.99044	5.65636	-1.08915	-0.90601	-2.42415	-1.21799	-2.91737	-5.91258	0.95085	-2.87449	-1.87117	-1.11229	0.65631	0.83670	0.75970	-1.15877	0.33248	1.15425	-0.36572	1.08121	-0.37620	1.26458	-1.73129	0.38016	-2.23699	0.76560	1.29020	0.99069	-1.36755	1.86744	0.18004	0.41598	-0.07312
ENC1_rep3		0.91429		35	D	A1	83	74	223	315	-7.89049	-6.86910	6.74930	-1.66676	-0.33362	-2.59686	1.90482	1.08444	-2.78969	2.40234	4.23227	-0.39943	-0.31936	-2.90029	1.61342	2.32089	-0.52979	-3.11565	0.65370	-0.28368	-1.89604	0.11797	2.79446	0.89718	-0.21751	-2.23078	1.05117	-0.52185	-1.65385	0.27573	-1.08778	0.87173	0.29567	-0.89356	-0.00181	0.14339	0.17918	-0.71696	-1.04171	0.71643	-0.21221	0.57259	-0.20733	0.04019	0.16325	-1.42643	-1.64168	1.28056	0.53051	0.30448
PDLIM1_rep1		1.00000		17	D	A1	83	74	62	352	-1.58466	2.76535	-0.19984	12.91257	-5.53105	3.19756	3.90503	4.93788	-2.84155	-0.87019	0.58934	-3.95954	3.63363	-0.69224	2.12390	0.82941	-2.06590	3.23252	0.13543	1.41390	-0.48318	-1.48821	0.04037	-0.03087	2.28399	1.04697	-2.02564	-1.12924	-1.44735	1.21566	3.56936	-1.06900	2.32183	-1.03868	0.67075	-1.05601	-0.62869	-1.92203	0.75348	-1.90596	-1.04285	0.10260	-0.24696	-0.06603	0.09645	-0.33455	1.00786	-1.05926	-0.02931	0.76667
PRKCZ_rep3		0.72727		11	D	A1	83	74	468	516	8.86405	8.72801	-6.45567	0.87681	-4.67045	-5.63101	-5.23409	-1.33747	1.11322	7.29083	-5.61357	3.32225	-4.27594	-4.76160	1.05955	2.86667	4.32133	1.36767	-1.60290	0.54121	-2.88947	1.65284	5.90667	1.15826	-0.44072	2.06926	2.24629	-0.79831	0.45504	-0.67817	0.12248	0.22913	1.04185	0.33406	0.11587	-1.68410	-1.25703	1.76959	-0.64828	-0.63269	-1.32379	0.06321	-0.20229	0.78563	0.54101	-1.79477	0.81399	0.18141	-1.02315	-0.56501
PRKCZ_rep3		1.00000		19	D	A1	83	74	510	564	6.18717	9.79403	0.48507	-0.65614	4.36289	-1.77313	-1.51730	-6.13022	-0.76637	3.35412	-3.05476	0.72382	-3.27405	-6.01646	1.96271	-0.92737	-0.72292	-0.43705	-0.29801	-1.80725	2.20089	0.96964	1.66266	-1.24703	0.36493	0.87808	2.11878	1.02206	0.46574	0.94725	0.74010	-1.11221	-0.32616	-1.16297	-0.46670	-1.94180	1.41831	-2.05649	1.24174	-0.96906	-0.12667	-0.86746	0.78184	-1.04866	2.14893	1.01808	-1.23750	0.40128	-0.31591	-0.48149
PRKCZ_rep3		0.91304		23	D	A1	83	74	484	631	1.46958	-5.19179	-5.15357	-0.37734	3.33307	-3.90250	2.83224	-1.65821	-0.31597	0.12781	1.66781	-0.53785	1.71875	-1.68706	-2.01850	-0.53730	-0.08789	0.20826	0.97743	1.58799	-2.02731	0.16145	1.58355	-2.60038	-0.44150	0.51330	-1.00843	0.57696	0.12369	0.85401	-2.12054	-1.31843	-0.96251	0.20168	-0.38461	-0.49128	-0.43422	-0.35021	-1.33886	-0.05825	-0.65032	1.16452	0.72605	0.90723	0.72576	-0.63195	-0.87475	-1.12369	-0.67775	-0.08301
ADD3_rep3		1.00000		18	D	A1	83	74	699	789	15.39526	11.80474	4.86311	-1.15922	10.05814	0.79052	-5.28053	-5.70380	-0.58411	-4.54162	0.67858	-3.05712	4.13070	2.07151	-0.44882	-0.07792	-1.89968	-1.26564	1.80770	-2.04922	-0.23225	-1.63231	0.50695	-4.62735	1.72311	0.57813	-2.24256	-2.70177	0.05794	0.90962	0.04319	0.80217	-0.78850	0.93020	1.37349	0.82613	1.35859	0.21151	-0.71341	0.35903	1.63971	-1.76819	0.94920	-0.29825	0.26521	-1.86510	1.74044	0.46938	0.68702	0.51055
WWC1_rep3	LASP1_rep1	0.62121	0.36364	66	D	A1	83	74	541	813	-5.76192	-0.68720	7.49046	-3.53178	-4.32618	-0.65888	-4.21386	-2.93591	-1.44872	0.10216	0.16674	-0.19942	-1.66247	1.54994	1.17906	-1.63348	2.72855	-0.53511	-0.25536	1.16248	-0.06182	-1.02381	0.00887	1.25800	-0.35669	-1.16279	1.57925	-0.37036	0.20390	2.04999	0.50110	-2.93917	-1.09150	0.08883	1.51478	0.84533	1.73687	0.32536	1.21275	-0.12437	0.80299	0.00712	0.03393	-0.08711	-0.47838	-0.31620	-0.10791	2.30009	0.98974	0.76790
PDLIM5_rep1		0.86667		30	D	A1	83	74	104	804	-5.25989	-3.08932	1.32525	-3.91154	-0.99394	0.03979	-1.69371	-5.07726	-1.72271	0.91482	0.02026	0.35193	-0.85137	0.61864	1.75816	1.13253	2.98832	-2.90881	0.38034	0.75357	1.54775	0.02101	-0.39219	1.15855	-0.59581	-0.11579	-0.11853	1.04613	-0.68783	0.37401	-1.22189	-2.07056	-0.82127	-0.92530	1.67476	-0.47549	-0.10483	-0.75659	-1.66838	0.33361	-0.37451	1.19539	-1.31885	0.27928	-0.20662	-1.10687	-1.23013	1.09624	1.66821	0.54151
MYO6_rep3	LDHA_rep1	0.66667	0.31373	51	D	A1	83	74	899	842	-1.40680	-0.53992	0.24742	-7.94269	-2.84238	-2.25015	2.52343	0.36180	3.90068	-1.36988	-0.56758	-0.87289	-0.33136	-3.05525	0.88473	0.77372	0.87881	-0.47221	0.60586	5.21353	-1.21010	-0.67432	-1.78002	-1.60208	-2.81025	-1.41474	-0.38035	0.92778	0.49659	0.39243	-2.80156	-0.89176	-0.31227	1.18757	-0.55829	1.23741	0.64856	-0.14148	-1.51527	1.52053	-0.44631	-0.01430	-0.47508	-0.85806	-0.82578	0.97227	-0.52864	0.15777	1.10612	0.43496
SSH2_rep2	ARHGEF26_rep3	0.47059	0.41176	34	D	A1	83	74	184	884	3.31958	-4.02181	-5.28315	-3.79657	-0.19716	-5.04926	6.64717	1.77693	1.28713	2.22604	-0.62277	0.35756	4.01530	2.05284	-1.34900	3.84067	1.99949	-1.53768	2.48641	0.19580	0.34919	-4.53083	0.09520	-0.33015	0.26114	0.75649	0.37659	0.25488	-1.77784	0.32599	-2.09593	-1.95167	-0.57738	-2.54811	-0.77408	-0.94784	-0.79473	-0.04118	-0.49985	-0.15967	-1.27207	0.29117	0.09674	-1.57309	0.56190	-0.23183	-0.08198	-0.36349	-0.54660	0.43091
COTL1_rep1		1.00000		32	D	A1	83	74	475	907	22.91697	3.28559	6.83708	1.76048	2.57216	-10.53775	2.73701	-3.68271	3.61026	0.50046	2.29511	-5.98632	-2.15204	1.56099	-0.92753	-0.69619	3.57578	-1.53059	2.09542	3.00917	4.04352	6.73180	0.78220	-0.00058	3.80164	0.12047	0.44561	2.33392	0.76742	0.49877	-2.98439	-0.73689	-1.02565	-1.55015	-3.20102	1.13444	-1.20093	0.33561	-0.69773	0.65712	-0.66582	1.21829	-0.20473	0.98405	0.25445	-0.11100	-1.21366	-1.92687	0.17327	-1.56694
NCKAP1_rep2		0.92308		13	D	A1	83	75	507	241	10.57967	20.27477	-8.15629	10.87186	4.05775	11.11849	0.87816	7.64332	-0.75984	-5.03599	3.65177	1.60271	-1.35003	-6.59778	-0.87935	2.20670	-2.61014	-0.80700	-0.24022	-5.40853	2.01412	-3.61867	3.20601	0.10567	0.19530	-0.25742	1.94350	1.51200	3.85731	-0.66300	1.46891	-1.00141	-1.05523	0.38194	0.74996	1.72266	-0.25980	0.69289	-0.89770	-0.64682	0.51890	0.65232	-0.30276	0.04713	-0.34607	1.42959	-0.93507	-0.12970	-0.14216	-0.51965
MYO18A_rep3		0.84211		19	D	A1	83	75	718	259	5.41651	1.22853	-8.58271	2.52974	-1.48417	0.09927	1.00219	-2.44219	-0.47005	1.10492	0.83885	-0.60426	0.17097	-1.62895	-1.70500	-0.26363	0.29823	2.86527	-0.34158	1.79520	-0.88326	1.10830	-2.24348	-0.48008	1.06791	2.38040	0.99338	-1.32640	0.86995	-0.48780	0.38715	0.60165	0.50876	-1.46236	-0.62477	-1.73222	-0.95052	0.59688	-0.46203	0.99129	-0.68118	-1.41616	0.13388	-0.65944	0.23580	-0.79942	-0.81695	0.27507	-2.51863	-0.12661
MYO18A_rep3		1.00000		22	D	A1	83	75	767	269	6.65847	-3.77221	-10.22712	1.97725	-2.54997	0.08957	5.69224	-2.55505	-3.37172	5.07400	1.88316	-1.24442	-0.32195	-0.77967	0.06710	-0.45641	-1.97450	2.25266	-1.08473	0.86692	1.73209	1.96554	0.12634	-1.69455	-1.40210	2.31533	-2.47260	0.49922	-1.01276	-0.74001	-0.67154	-1.00698	-0.43530	-0.26938	0.34788	-1.37146	-0.74657	-1.05694	-0.46364	-1.08234	-1.35524	1.05751	2.40554	-0.81585	-0.74246	-1.51207	-0.06643	1.08775	-1.14390	1.16009
SHTN1_rep2		0.95238		21	D	A1	83	75	518	343	13.58299	6.94495	-8.46259	3.14462	-2.30615	2.83385	5.43244	-6.06244	-5.37051	-0.31543	0.52788	-3.39209	-1.42677	-1.03218	0.11713	-2.10822	3.10688	0.90306	-2.29512	-0.11900	4.53507	2.41529	1.40710	0.00660	-0.53534	-0.08886	-2.41750	1.35892	2.73101	1.35544	1.74297	0.62130	-1.30744	-1.78557	-1.43273	0.04408	1.63106	0.21117	-1.41739	2.01139	0.31935	0.75562	1.01904	0.08905	-0.32001	0.04354	-0.21630	-1.33775	-1.08909	1.31456
SHTN1_rep2		1.00000		17	D	A1	83	75	551	407	0.64532	-8.44267	-2.11184	3.56171	1.68173	-0.56073	4.72628	-5.41902	-3.86545	3.50132	-0.80729	-1.33711	3.19127	-0.57394	-1.84775	1.03720	-0.50477	1.95054	2.85123	-3.76088	0.70502	-1.13226	2.29977	-0.57385	-1.24338	0.86243	-0.49365	1.75522	-0.92295	-0.05947	0.23305	1.03068	-1.73006	-2.17204	-0.82104	0.68781	0.66535	-0.92933	-0.29598	0.22124	-0.30457	0.29582	1.20103	0.38566	0.97243	-0.99749	-0.71170	0.20193	-0.20617	0.46809
INPP5K_rep2		0.93103		29	D	A1	83	75	813	431	-0.72127	1.88331	4.30737	0.47145	-4.94557	-5.74264	-0.20020	-1.90474	2.30259	2.77773	0.36770	-1.23543	0.59909	4.36786	0.63031	-4.04362	5.87299	-2.94876	0.32712	-0.67532	0.72473	-3.77617	-0.59388	1.74513	0.01795	-1.76722	0.71530	-2.74485	-0.81519	1.31803	-0.97892	0.33304	1.14487	3.22254	-1.87631	-0.04001	1.20646	-1.42285	-1.64018	-1.21108	-2.33590	-0.86737	2.45433	1.85983	0.85850	-1.06259	-2.24631	-0.49823	1.28635	-1.47103
ARHGAP44_rep1		0.82353		34	D	A1	83	75	462	429	18.29621	4.99792	-6.28240	-1.08208	-6.08801	-1.78743	4.48589	0.21149	-2.11793	-1.97071	0.07003	-6.08402	4.89665	4.28033	0.07106	0.05339	2.00503	-1.79449	0.81162	1.50588	1.71331	-3.26534	-2.93775	3.57078	-1.83095	1.05348	0.48970	-2.61681	-2.52658	0.01851	-2.27186	1.16180	-0.55470	1.95567	-1.30152	3.80978	0.04343	-1.74077	1.10077	-2.42468	-2.16309	0.40783	2.96802	0.87679	1.75069	1.98692	1.18057	1.72640	1.05894	-0.11248
AXL_rep2	MYO3A_rep1	0.64407	0.30508	59	D	A1	83	75	349	548	9.79459	3.93601	0.56796	-11.75775	0.82308	1.20035	0.87729	-1.03078	-2.58978	-2.61577	-0.28157	-3.20792	4.50117	1.09723	-4.25799	1.66240	1.24504	-1.82622	0.87479	0.88752	0.77871	-0.55953	-0.76683	-1.08822	-1.11922	-1.76614	-2.28436	-0.99898	-0.57902	1.67214	1.13425	-0.34097	-0.37196	-3.41562	-2.01593	0.40428	-0.37767	0.75811	-0.39593	-1.72379	-0.42481	0.65989	0.70790	0.18702	-0.33239	0.86118	1.66097	0.43561	-0.39818	1.96093
MYH1_rep3		0.93103		29	D	A1	83	75	188	560	2.84273	2.76744	2.02016	5.51112	-1.51399	-5.57588	-2.68075	-5.39277	-0.00407	-4.61676	-0.11440	0.29027	1.38327	1.15034	1.26984	-0.03914	-0.12323	-2.02059	1.37039	2.34215	2.39813	0.64260	3.12649	-2.18371	-1.73450	-0.13497	1.22376	0.69582	1.09315	2.12657	-0.10287	-2.08850	-0.53566	-1.77654	0.62778	0.03067	0.36020	-0.17921	-0.47256	-0.19554	0.65967	0.92712	0.39764	-0.39816	1.70859	-1.29321	-0.02843	2.12910	0.57265	-0.12609
MYO3A_rep1	AXL_rep2	0.51562	0.46875	64	D	A1	83	75	397	642	1.07309	4.65577	2.11679	-11.60240	-2.24794	1.56169	-0.75070	-0.52346	1.71002	1.51489	0.33818	-1.40632	-1.23632	-2.81539	-2.52112	-0.71756	-0.98843	-0.97624	-1.16151	2.63287	2.89343	-3.55311	0.56680	-1.33284	-0.36732	-0.87246	1.77959	0.20009	-2.10335	0.72909	-1.54576	-2.01403	-2.15034	-1.69586	1.57787	0.18002	0.56720	-0.31494	1.82289	-2.01922	-0.62803	-1.17957	-0.28657	-1.38925	1.34314	0.65511	-1.86730	-0.13026	0.74474	-1.16957
LCP1_rep3		0.91667		24	D	A1	83	75	826	700	-5.87786	0.17392	9.87275	2.10526	1.56572	-4.20832	-1.09538	-2.80143	-0.42211	-1.57627	3.10003	-1.60471	0.94529	-1.24166	2.01260	1.11257	0.98508	-0.65375	-1.35438	0.66760	-1.50681	1.08939	4.15181	-0.26111	-1.66878	-2.04707	1.56283	-0.35634	-0.58273	0.35433	-0.87424	0.65234	1.14630	-0.42241	-0.18841	0.64327	1.34578	0.19472	0.70296	-0.07014	-0.17878	0.21380	1.80438	0.27005	2.06983	-1.55417	-0.83619	-1.35459	-0.58080	-0.82364
MYO1E_rep3		1.00000		12	D	A1	83	75	282	715	17.10501	-8.64804	8.44983	13.24573	-0.71982	-0.13856	3.69394	-2.44909	0.77061	-1.13111	-2.29566	-2.21414	-2.05535	-3.37264	0.64747	-0.71033	-2.34842	0.95268	7.29220	-0.47162	3.88504	-1.47451	-1.53910	-1.58999	1.01438	2.47253	0.58833	2.61393	-1.55609	-0.82433	-0.86406	0.48859	0.31769	-0.83554	-0.65948	0.80683	0.40979	-1.43348	-0.31490	0.45248	1.09490	0.98467	0.33015	0.66024	1.30672	0.44253	-1.01807	-0.69488	-0.29154	0.64546
