## Supplemental Table 5 for "Mapping variation in the morphological landscape of human cells with optical pooled CRISPRi screening": Supp Table 5 - screen_data_per_cell.csv (part 293 of 535)

guide1	guide2	guide1_amplicon_frac	guide2_amplicon_frac	num_amplicons	plate	well	fov_row	fov_col	nucleus_centroid_x	nucleus_centroid_y	fPC1	fPC2	fPC3	fPC4	fPC5	fPC6	fPC7	fPC8	fPC9	fPC10	fPC11	fPC12	fPC13	fPC14	fPC15	fPC16	fPC17	fPC18	fPC19	fPC20	fPC21	fPC22	fPC23	fPC24	fPC25	iAD1	iAD2	iAD3	iAD4	iAD5	iAD6	iAD7	iAD8	iAD9	iAD10	iAD11	iAD12	iAD13	iAD14	iAD15	iAD16	iAD17	iAD18	iAD19	iAD20	iAD21	iAD22	iAD23	iAD24	iAD25
LIMA1_rep1		1.00000		27	D	A1	83	75	439	874	26.64693	-0.41949	-4.59071	-6.81382	0.10316	-4.75920	8.98769	1.34230	-7.13268	6.05219	4.33172	-5.32273	-4.04377	5.27239	-0.47423	-0.81054	-2.40993	3.22354	-5.12540	-4.47044	0.93170	1.49357	-0.06231	-1.54200	-0.87246	1.17183	-0.92274	0.93900	0.61979	3.48996	-1.81891	2.11784	-3.30005	1.52890	-1.61881	0.71587	0.41205	2.07289	0.36745	0.83188	-0.03900	0.05518	0.77799	1.19183	-0.93582	-0.28835	-0.84386	0.39918	-0.15723	0.52394
SPIRE2_rep2		0.96250		80	D	A1	83	76	759	200	-1.02947	4.73697	1.37479	0.35709	-2.18026	-5.70755	2.34141	0.08872	-0.25574	-3.45926	2.46599	-1.33939	0.76370	0.74613	0.80425	0.14446	-1.05440	-2.83563	0.88535	1.96265	1.09054	-0.14853	-1.05168	-0.22503	-1.30469	-2.79549	1.68296	0.77230	0.42788	-0.78179	-2.73762	-0.42998	-1.26632	-0.62863	0.36224	1.96611	0.02288	-0.65559	0.93221	-2.37609	1.20609	-0.99993	1.92927	1.32492	-0.45580	-0.45029	0.47058	1.11697	-0.64915	0.38424
WIPF2_rep1		0.96226		53	D	A1	83	76	611	302	9.24034	7.11510	4.40961	5.80690	-1.08564	-4.86102	-0.77821	-2.99273	-3.30601	0.77212	-2.11383	-6.98657	2.60559	5.25394	-0.09451	-1.79630	1.48867	-0.90306	2.24854	-0.70743	3.22138	-2.79074	3.57034	2.12672	-2.30377	-1.27891	-1.87901	-3.23458	0.60332	1.34765	0.43691	-1.76442	-0.66443	-1.59419	-0.87177	0.37004	-0.21520	-0.98014	-1.09296	-0.68484	-4.15203	0.88590	0.62767	-0.46779	-0.07624	-0.77281	1.07384	-2.55035	0.71187	-1.54044
ADD1_rep3		0.94444		18	D	A1	83	76	812	333	25.73819	6.68214	-12.32116	0.60894	-6.88110	-2.57102	2.90028	-2.18630	8.53813	6.09973	-6.85180	-3.51617	-0.83517	3.03518	0.43197	-4.55204	0.65323	-3.84186	2.12784	6.48081	-6.98517	0.90395	1.36791	0.26095	-1.30790	3.32178	-0.97223	-1.61843	-0.47099	-1.56120	0.21830	1.54098	-0.34512	0.89725	-0.04428	3.42168	-0.00837	0.05364	1.33864	-0.59534	0.18150	-0.74590	1.56732	0.49724	1.79066	-0.06408	2.14432	-0.69849	0.58112	0.62500
SVIL_rep2		0.69231		13	D	A1	83	76	831	366	34.73401	-3.71805	-1.59479	4.27666	-2.19440	-3.75568	4.56863	-6.60590	4.68538	2.09335	3.65681	-3.67169	-5.87556	5.31626	1.33506	-3.32323	-4.46434	1.13850	-3.87975	1.68810	-4.12905	1.02767	-3.95551	1.08907	-1.81805	3.97538	-2.17822	0.18804	-0.46354	-0.63535	-0.04976	0.54120	1.76684	-1.92182	0.14528	-0.08478	-0.10709	-0.22299	-0.29769	-0.48487	-1.52547	-2.27215	0.69781	-0.89145	-0.78595	-0.95009	0.57497	1.00857	-0.25005	0.68595
PPP1R18_rep2		0.78261		23	D	A1	83	76	495	407	7.63172	-0.05612	8.51631	4.79192	2.58070	-7.54383	6.07163	-0.03925	-0.96007	-5.45601	1.27297	-6.57761	-3.74184	-0.53948	-3.71380	-0.72880	-3.00728	-0.68971	0.01703	-2.08955	-0.51507	-4.33702	0.04054	-1.13192	-1.42191	-1.14473	1.37166	-1.80353	1.31651	3.98099	-1.58177	-0.61658	-1.37645	-1.07245	-0.75647	-1.13156	0.67758	-0.15731	-0.76801	-0.29475	-1.00949	-1.24527	-0.16977	0.27273	-0.61466	-0.27270	1.90347	-0.57244	0.03485	-0.23574
TGFBR1_rep1		0.92857		56	D	A1	83	76	516	510	-6.85534	1.47426	-3.49232	-4.54073	-4.85268	-5.14881	0.45222	6.77963	3.77217	4.31556	4.92182	3.18048	-1.26994	-1.18113	-1.39210	1.91939	0.19275	2.61359	-0.36082	0.22035	-1.38832	-2.00946	2.29629	-0.07331	3.44477	-2.25492	0.43934	-0.41861	-1.43604	0.42950	0.53750	-1.88965	1.46483	-1.38560	0.35489	3.87623	-1.65472	0.32419	-0.85777	0.75396	1.01840	-0.06951	1.21586	-1.59818	-0.44216	-0.59613	0.83189	-2.48283	0.73911	1.04329
LIMA1_rep2		0.97297		37	D	A1	83	76	100	566	0.54823	5.48561	-4.65295	-5.26212	-7.19489	-0.73911	1.67791	0.62373	2.15423	-2.16450	3.00716	-4.89462	4.89043	5.02794	-1.94007	1.22087	0.56959	-1.87334	-0.53455	3.56843	0.02776	-1.10681	-0.17115	3.10916	-0.00868	-1.53921	-2.69709	-2.70780	-0.88837	1.42451	0.88340	-0.03574	0.49320	-1.40884	-1.38599	-0.67205	0.26769	-0.09258	0.92446	1.21598	-1.27252	-0.22231	-0.63541	-1.12233	0.37338	-0.11735	-0.37315	-3.43400	-0.13456	0.19549
CONTROL_rep6		0.90698		43	D	A1	83	76	319	603	1.07846	-5.37538	2.21024	-7.82962	1.70228	-3.53562	2.30008	-0.24256	-3.82906	2.64152	4.08458	-1.38520	-0.34689	-1.06706	-4.80345	2.80343	-0.59554	-3.40132	0.20395	-2.16528	-0.46350	-1.74980	2.79330	1.60316	-2.40182	-2.39168	0.17263	-0.20756	-2.31850	1.27368	-1.19294	0.86439	-1.44343	-0.88106	-2.66924	-0.40835	-0.39323	0.31754	-0.31429	0.56848	0.50492	0.54907	0.61201	-0.36925	0.42858	-0.52618	-2.60686	0.86011	0.39653	0.38497
DLC1_rep1		0.96296		27	D	A1	83	76	723	628	1.68975	5.33406	7.23537	-2.92326	8.14146	0.37054	-5.43820	-5.53056	-0.83818	-0.66818	0.05020	-2.80389	0.26915	2.04554	-3.05763	-2.31548	-0.44741	-1.18878	-1.97473	-0.66009	-0.86191	-3.21425	-1.72918	-3.02310	-2.83084	-0.92719	1.55965	0.73066	1.07523	-0.22210	-0.53111	0.11887	0.33436	-0.06292	-1.29851	0.46321	1.47329	1.34604	-0.02343	-0.68146	1.68567	-0.31078	-2.05976	1.13622	0.66425	-0.61595	1.06329	-0.38227	-1.09459	-0.80761
WASF1_rep2		0.88889		18	D	A1	83	76	697	721	3.92397	0.81211	0.84324	-0.71438	5.36471	-4.25013	4.25857	-3.20561	-1.15582	0.87470	1.34931	-4.55921	-2.53008	0.42896	0.09167	1.83950	0.51115	-5.65389	0.39448	-1.72143	1.97991	1.56641	1.22369	1.69324	-3.02171	-0.09235	-0.07906	1.67067	0.07202	0.78391	-1.89747	1.17821	-2.05711	0.35198	-2.18614	0.05769	-0.95754	-0.55243	-0.35167	-0.41106	0.66186	0.36558	0.48447	0.58223	-0.01008	-0.10527	0.33727	-0.98287	-2.03246	0.16215
MACF1_rep1		0.95000		20	D	A1	83	76	450	943	-3.03624	-1.69117	-9.35151	-1.53239	3.69830	-1.11087	2.96068	1.46244	2.19223	1.21735	-0.37807	-0.73577	0.05973	-0.20503	-2.03329	-1.40949	-0.76127	-0.96690	1.18110	1.19136	1.34217	-1.27517	0.01504	-1.68147	0.73955	0.69780	-0.71938	1.08691	1.44290	-0.32414	-0.12739	0.03965	-0.95859	-1.59187	-0.24635	0.79430	-0.41973	0.02186	-1.44366	-0.86748	0.50687	1.89590	0.41407	-0.92641	-0.98246	0.48362	-0.18231	0.94736	0.43626	-0.97078
MICAL3_rep3		0.80952		21	D	A1	83	77	170	165	-1.03385	5.45933	-2.55080	-3.43615	-1.15246	-4.49580	-3.45950	2.06231	2.35803	-0.85930	0.37231	0.97878	-0.36912	3.06949	-0.29110	2.74397	3.38808	-3.24095	0.24973	1.73463	1.12180	-3.99765	-1.44549	2.18237	0.25311	-1.44470	-2.51760	-0.44583	-1.19388	0.58147	0.07941	0.92405	0.79009	-0.13521	-0.05834	-0.08215	2.03130	0.39721	-0.25197	0.60151	0.25188	-1.55634	-0.81415	-0.84410	-0.62089	-0.14071	-1.17890	0.16070	-1.49450	1.20280
PDLIM5_rep2		0.91667		24	D	A1	83	77	778	207	-5.34055	5.44191	-5.47293	-5.46412	-0.63238	2.13723	-2.03772	-0.75280	2.10973	7.78038	-0.85929	-1.98529	-2.66585	-0.78000	-1.88234	-0.85972	3.63129	-0.77629	1.12088	1.70195	-0.27298	0.71054	-0.50084	-2.12495	1.01063	-1.31483	1.89251	1.11547	1.04926	-2.59990	-0.58422	-1.80655	-0.26618	-2.54252	-0.49219	2.30389	0.72701	-0.74404	-0.74059	-0.42232	-0.05779	-0.23148	0.11585	-0.61322	-1.45184	0.55807	-0.77581	0.39977	0.33294	-0.20685
PDLIM5_rep2		0.76000		25	D	A1	83	77	722	288	-5.63235	0.36469	-0.83560	-4.24604	0.21279	0.64598	-3.82915	-4.39020	1.73330	-1.27152	1.68183	0.35502	-1.43236	-0.85825	-2.18923	-3.86508	-0.37751	-2.15403	0.68721	2.08689	0.83703	-2.32574	-0.06224	1.33204	0.56608	-1.20838	0.44704	0.33505	0.74572	-1.20478	-0.88334	-0.31774	-2.06517	-1.20621	-1.82664	2.05727	0.30498	-0.38494	-1.22792	0.60127	-0.22934	-1.13527	-0.43636	0.86388	-2.04930	-0.78134	-0.01483	-1.07098	-0.19509	-0.68147
FLNA_rep3	MESDC1_rep2	0.54839	0.45161	31	D	A1	83	77	593	440	8.80404	16.11922	-7.22140	-1.55192	-2.37644	-5.12088	-2.63358	-0.68146	5.19149	7.16542	-0.04782	0.33210	1.26244	0.86467	-2.61396	6.10623	5.78988	-3.00279	1.54306	-2.23761	-4.04696	-0.70725	0.59514	-1.06911	1.73254	1.36311	-0.40557	-2.19234	-1.66605	-0.18527	1.26173	1.17991	0.69457	-0.21510	0.03703	2.96091	0.33388	0.45867	-0.85030	-0.33513	0.56055	3.27563	-0.14990	0.60055	-0.75673	0.32220	-0.63246	-0.60773	1.21484	0.52137
PLCG1_rep1		0.90000		30	D	A1	83	77	271	561	17.71145	-4.15607	-3.41124	-3.67107	0.12721	-6.35100	4.36664	-1.22479	-3.51366	0.33087	3.55416	-3.74402	-2.16266	-0.08536	-4.72655	2.92084	1.25050	-3.77659	-2.38858	-0.76998	-2.97588	0.58034	-4.28749	2.24686	-1.82637	2.16463	-0.72884	0.24147	-1.19054	1.57059	-2.39742	0.38172	-1.42127	-0.34414	-1.05050	1.67574	-0.80078	-0.44055	-1.26821	0.51667	0.13054	0.98553	0.44500	-0.89279	-1.43826	0.22920	-0.28657	-0.19920	2.04057	2.15401
EPB41L3_rep2		0.97826		46	D	A1	83	77	206	575	5.48317	-5.84191	-3.05165	-3.25430	-1.51242	-6.93077	6.67725	3.41059	-5.21184	1.86121	-3.39777	0.19711	-0.36093	2.98698	1.59928	-0.39804	-0.69690	-1.64143	2.97916	0.37835	3.85447	-2.17747	2.13577	-1.47831	0.59108	-2.18313	-1.24920	-0.46674	-0.59887	0.51010	-1.35388	-0.01442	-0.40236	-2.26418	-3.16888	-1.70497	-0.79082	0.71248	-0.96407	-0.86474	1.74802	1.29390	0.35088	-0.95322	1.47938	-1.55113	1.59293	1.42342	0.85081	-0.69201
EZR_rep2		1.00000		47	D	A1	83	77	829	622	-0.50735	-6.34988	3.31220	3.82960	3.51371	-3.98229	2.25600	3.73047	-1.39526	-1.05830	3.34387	-4.71821	0.42556	-0.06744	-4.88604	-1.29449	0.19253	-3.56081	2.90841	1.84825	-3.02638	-1.20411	0.50168	0.08210	-0.55090	-0.04402	1.11250	-0.19628	-0.13861	0.20888	-1.88934	1.00654	-0.00029	-0.94132	-2.48422	0.35878	0.21760	0.36918	-0.93563	0.32743	0.65669	-0.34033	0.98716	-0.43441	0.44528	-0.13846	0.16878	-1.85240	-0.62044	-0.21178
MYO9A_rep3		0.91603		131	D	A1	83	77	485	755	10.04705	14.72945	20.61366	-19.80705	3.19615	-8.78191	1.86435	6.65127	-2.35258	-4.20472	2.94774	-5.23170	-2.13600	5.67298	-0.95256	3.53473	-2.08710	-4.62318	-1.06301	-1.42027	4.01381	-3.64536	0.45481	-4.27711	1.70020	-4.78307	0.01465	-2.63454	-3.82922	-0.72735	2.04934	-3.58936	1.84019	1.28329	-0.58290	1.16200	1.44851	3.56165	-0.61489	0.64176	2.11278	-0.30223	-3.51150	3.00380	0.52466	3.89226	-4.90023	0.90503	-1.61106	0.10649
RAB11A_rep3		1.00000		18	D	A1	83	78	259	151	8.48580	-8.90464	-0.75081	-1.77754	-1.71325	-2.63381	0.29695	-3.68754	-8.28956	-2.03250	-3.30319	-0.21602	-1.57292	-0.99219	-0.19457	-0.37438	-0.36639	-1.16873	4.63356	1.61130	0.60776	0.43578	2.90326	1.85695	2.36709	0.77417	-1.08992	1.54385	-1.86353	1.89181	0.36258	-1.53385	-2.26434	-0.31855	-1.86206	-0.69627	-0.45414	-1.21597	-0.17596	0.69379	-0.93211	1.07855	0.45124	0.18656	-0.31997	-0.70854	0.21815	-0.09681	0.10440	-0.40327
PDLIM5_rep3	LDHA_rep1	0.42105	0.39474	38	D	A1	83	78	682	155	-9.71637	-4.41931	0.73652	-0.32572	-1.42723	2.52445	-1.88595	2.62534	-2.74876	0.87376	3.63790	0.03988	0.19414	1.27305	0.12425	-2.28080	-3.00778	-2.91359	1.91431	0.85541	-1.30278	-0.27146	1.42888	-1.64725	1.25470	-1.54302	-0.15079	-0.60279	1.70110	0.73043	0.31036	-0.61190	-1.30091	0.03682	-0.70919	1.49159	1.19686	-1.08413	-0.55577	0.29498	0.53632	-0.72300	0.38406	0.94635	-0.50631	-0.46830	0.22807	-1.34806	-1.59801	0.58176
CDC42EP4_rep2		0.85000		20	D	A1	83	78	311	357	9.60306	4.37137	-9.88262	3.85173	2.45189	-4.24615	-5.84815	0.18258	-1.25164	0.34540	-1.48696	1.80625	-1.56662	-0.03362	-5.87926	-2.00414	-0.48097	-1.64318	-2.52645	2.09127	0.71773	2.12509	1.04194	-1.01613	-2.83498	0.74650	-0.88101	2.10638	2.51753	-0.30553	-0.93612	-1.16485	-0.08402	0.20298	0.20540	0.41369	-0.92093	-0.58080	-1.64273	0.36091	-1.19693	1.06347	-0.18993	-1.19093	1.05216	-0.00370	-0.83949	1.13158	0.88828	-0.09342
PTN_rep1		0.90909		33	D	A1	83	78	405	382	14.46494	-5.53838	-2.32430	-3.79339	1.45067	-4.52571	1.60667	1.06806	-2.95980	-6.15612	2.42427	-4.13409	5.55322	3.51412	-1.55205	-0.51833	0.55662	-3.74572	3.72583	5.11473	-3.98492	-1.30943	-1.51302	1.06292	-1.53268	0.22051	0.16786	1.81643	-0.34378	2.30166	-1.55774	-1.07609	-1.50591	-1.64559	-0.81534	1.88799	1.89989	0.19255	-0.33890	-1.00713	0.22211	0.50512	-0.63471	0.30550	0.51875	0.76567	0.70192	-0.60009	-0.10987	-0.55062
COBL_rep3		0.52941		17	D	A1	83	78	718	840	-0.26411	1.16771	-4.94914	-3.77331	12.68935	1.96882	1.22873	0.96612	-1.24370	4.01121	-2.94065	-2.68929	-4.13502	-3.28628	-4.35030	4.15467	-1.99649	-1.23655	-0.90221	-1.60685	0.69026	-1.22592	-1.71310	-0.83522	0.28710	1.59043	-0.46983	0.58324	0.58753	0.06874	0.08565	0.04350	-1.30026	0.48516	-0.08464	-2.35221	0.34867	0.61841	1.23618	-0.26917	-1.71617	0.65240	-0.83180	-0.32460	-0.76990	0.82571	-0.35024	0.88339	0.24665	0.01668
SCRIB_rep2		0.85000		20	D	A1	83	78	719	915	8.87601	0.34401	-2.32634	-1.83559	4.61818	0.16863	-3.08201	-4.14903	-2.54937	-1.72919	-4.05987	0.26839	2.57963	0.06467	-2.65858	-2.04822	-1.19327	-2.67122	1.18779	-0.67152	-0.58986	2.39174	1.24313	0.70041	-3.19773	0.82340	-1.46363	0.66266	-0.42812	0.65361	0.13165	0.85269	-1.25326	0.69120	-0.55522	0.31076	0.20431	1.98638	-0.16778	2.87659	0.95757	0.51853	1.36853	1.82924	0.82508	-0.80376	0.02775	0.07687	0.89652	0.16750
CONTROL_rep4		0.85714		28	D	A1	83	79	315	182	-7.00481	6.19056	-2.97960	-2.06859	-2.83636	1.21200	2.32758	6.77232	0.15105	1.04650	1.98434	-5.59913	2.01293	-0.90732	0.85675	1.16305	-0.37815	1.07686	1.03241	2.78522	-1.03557	-1.50788	1.62011	1.96240	0.19660	-2.33635	0.98015	0.05537	0.71631	1.14259	-0.30603	-0.83472	-0.04467	1.31249	0.35691	2.10518	0.38967	-0.03375	0.06342	-1.89912	0.76902	-1.23118	0.77963	3.13648	-0.09735	1.05550	-0.43274	-1.43030	0.36014	1.98859
KLHL4_rep2		0.91667		36	D	A1	83	79	558	156	14.07198	18.55277	-4.19460	-4.45647	7.97735	-4.59932	-0.31900	-0.58276	2.29751	-2.74833	1.09654	-2.53289	1.97175	4.51268	-0.57996	2.53548	0.00842	0.07709	1.52684	-5.36886	1.02984	-4.43195	-5.35104	-0.24992	4.36664	-1.69550	-3.74643	-0.75981	0.41527	-0.05277	1.61430	2.22643	-0.70074	-2.04169	-0.66357	-0.76663	0.07854	2.73575	-1.50521	-0.19859	2.70288	-1.70075	-0.97859	1.00971	0.30849	0.83238	0.87891	0.08905	-0.22171	1.97519
DNM2_rep1		0.94118		17	D	A1	83	79	661	167	33.95455	13.87133	-15.27284	-3.39750	0.19172	-8.19807	-0.64213	-5.36198	-0.82283	-2.06290	-4.82824	0.62645	1.66137	7.47804	2.70308	-1.79489	8.03502	-0.34676	3.85052	-10.22406	-2.88967	-1.15260	-2.54009	-0.24073	3.09513	-0.40553	-3.77875	1.16000	0.58551	-0.58934	1.05304	2.28769	-1.20178	0.02530	-0.71001	-2.53886	1.47239	1.92520	-1.08359	0.85110	2.83497	0.04939	0.33948	2.64235	1.43152	-1.47919	1.44919	2.33462	-0.53441	0.73332
PRKCE_rep1		0.91111		45	D	A1	83	79	774	266	4.90850	-1.87034	-0.17034	-1.25494	-5.39605	6.03075	2.35200	3.45680	-1.79771	-1.22515	-0.53935	-0.88368	4.27868	-5.39142	-5.21580	-2.41193	-1.24727	-0.38578	-1.08987	-1.26011	0.61013	0.49704	3.28652	0.36812	0.67802	0.51969	0.07977	-2.32149	-1.44497	1.72671	1.77766	-1.54063	-0.91903	-0.55001	-1.16750	0.45388	0.75047	-1.25015	0.09233	1.15108	-1.02804	0.62749	-2.24771	0.05045	0.27543	-0.16744	0.94893	-1.53783	-1.00842	0.90906
DIAPH1_rep2		1.00000		6	D	A1	83	79	849	272	30.46444	-12.84835	-8.74501	-4.46369	-1.42589	11.94176	-1.43730	4.17032	-0.89402	-3.03590	-1.03827	0.37952	5.88719	3.55190	9.16510	-7.78264	4.67914	1.77774	-2.59500	-2.49946	3.40300	0.09606	5.10017	-1.43483	1.76504	2.30751	-2.20044	1.30311	1.05619	-2.97860	-0.25208	-0.04680	-0.77839	-0.05324	0.59442	-0.14517	2.43677	-0.01599	-0.89706	0.58506	2.02873	1.11226	2.30253	-0.35462	1.88781	1.62699	-0.35505	-2.43599	3.35008	3.15594
PDCD6IP_rep3		0.38095		42	D	A1	83	79	600	309	-1.09163	-2.64879	-3.59138	-5.68200	-6.36320	-1.55789	1.67801	-1.96591	-0.39021	2.62209	-2.94569	5.89515	1.51683	-4.94185	-0.55054	0.88500	-1.52006	1.86864	1.34501	0.69571	2.39626	0.05065	3.31391	1.33324	2.88216	-0.18860	2.01205	0.48911	0.16904	2.00457	-0.21826	-0.70423	-2.23928	-1.17138	0.21307	2.01381	0.06247	-1.38379	-0.16198	-0.17362	0.19888	-0.55843	0.80784	-0.24131	-0.13923	-0.00816	-1.10770	2.64374	0.65994	1.58882
TWF2_rep2		0.96296		27	D	A1	83	79	470	306	4.17094	-1.46345	-8.22874	1.68285	-2.79241	1.02306	5.02823	-2.99863	-0.69602	-0.26589	1.27464	-2.07150	-0.26049	0.93830	0.81110	-3.52232	-0.94539	0.13053	0.47798	1.73856	3.31838	-0.49585	-0.02563	-1.94288	0.29389	0.69323	0.40292	1.76045	2.51264	1.34143	-1.14123	-0.05475	-1.92010	0.16271	-0.86663	-1.26970	0.30025	-0.29904	-0.03788	0.03944	-1.36071	-2.22565	-0.47792	0.57765	0.16672	-0.21774	-1.27134	-0.07292	-0.31047	-0.00392
TWF2_rep2	PLEKHH2_rep1	0.56410	0.38462	39	D	A1	83	79	248	353	-1.86145	-1.10151	-7.40441	-4.09803	2.12187	-0.38438	2.61176	3.20441	0.59607	0.59546	0.55314	-3.23376	2.21971	-2.16154	-4.15616	-4.54887	0.04755	0.35077	-0.87944	0.12883	0.26129	0.80759	0.73991	-0.60291	0.79657	-0.16606	-1.61831	-0.69021	-0.00911	2.06650	0.83061	-0.09365	-0.94695	-0.11436	-1.23872	-2.61454	0.34770	0.91814	-0.04784	0.31713	1.28892	-1.02412	0.51757	-0.20534	0.27817	-0.19749	-0.37938	-0.93619	-0.58017	-0.23908
VPS18_rep3	ANTXR1_rep3	0.36842	0.36842	57	D	A1	83	79	605	374	-5.08687	-2.01096	-1.25595	-10.24313	-1.57879	0.37306	0.68006	-4.25529	-0.77157	0.92753	-1.64777	3.07211	0.68915	-2.92871	-1.20798	-0.53732	-1.27803	0.98258	2.99458	-0.55043	1.53118	-1.67999	3.46386	-0.96775	0.66213	-1.72951	1.68733	-0.19728	-2.36942	-0.18807	-0.75126	-0.63709	-1.71936	-0.20462	-0.31762	-0.94950	-0.51260	0.56416	-1.15612	0.27595	-1.99325	1.41413	-0.10447	1.24483	1.32344	-2.03518	0.45740	0.19018	0.34289	-1.05343
TMOD1_rep3	CFL2_rep1	0.53061	0.44898	49	D	A1	83	79	708	472	-2.14011	2.80481	4.41003	-4.40631	-4.00727	0.86663	-1.23023	-4.48481	-0.58489	6.53726	-0.83248	-3.41896	0.21854	0.89179	0.96956	-1.62384	3.65858	-1.04670	-1.15411	-2.36654	1.04920	-2.08647	0.47176	0.99801	0.31244	-0.87898	0.58184	-1.94457	-2.35918	0.12486	1.69403	-0.05145	2.39100	-0.07218	-0.60438	-0.45957	1.69897	-2.90853	-0.99430	-4.02980	-2.67833	1.56012	2.46548	1.63518	0.51338	0.65087	-0.37395	0.36391	1.30922	0.60889
BAIAP2_rep2		0.86957		23	D	A1	83	79	320	510	27.66279	12.96266	-13.77270	8.97947	-6.34277	1.20565	-3.69051	2.75529	-3.20055	-1.65704	1.45913	-4.37625	0.08752	-6.11815	4.84434	0.09996	-4.82776	-4.29836	3.51370	-2.53238	-0.15562	-2.26658	-1.34292	3.95197	-4.89628	0.79015	-3.33375	1.18826	1.85417	0.02564	0.50063	0.40250	0.02575	0.81073	0.68534	-2.53622	1.39346	1.47720	-0.76450	-0.22768	0.48005	0.94662	0.62240	2.48091	-0.20514	-2.43711	0.54878	1.39476	-0.51776	-0.91131
PLEKHH2_rep1	TWF2_rep2	0.55556	0.37037	27	D	A1	83	79	247	527	16.24837	9.36160	-14.99033	1.22785	-0.91624	-4.19740	0.99753	-0.24131	-2.23640	1.41038	4.14435	-4.18556	2.09695	5.70547	0.24084	-0.24844	-0.24920	-0.99914	-2.67542	-0.75304	2.18502	3.72462	2.07970	-3.60012	-2.76700	-0.08129	-4.20934	-0.07554	1.60510	0.78933	-1.83077	0.69731	-2.10257	1.52370	0.82435	-1.12881	-0.08395	-0.41609	0.75587	1.49078	0.63823	0.69872	0.21432	2.46317	0.06080	-0.02818	0.34598	-0.73532	0.31564	-1.85438
TNS1_rep3	EPB41L3_rep3	0.53933	0.42697	89	D	A1	83	79	624	612	22.89527	-14.78253	2.02238	-17.09678	-5.27040	-3.68295	-0.09131	13.02247	6.38174	-1.39159	-4.43087	1.10347	8.05874	-6.09576	1.76923	-8.13716	3.21804	-7.77805	-1.57591	1.45486	3.91979	1.04757	9.35388	0.63105	4.45046	-2.02825	-0.46451	-2.06087	-3.65401	1.40659	-1.76093	-1.66298	-0.94592	-2.41322	-3.15564	-0.62742	3.66769	0.39454	0.57377	-0.87869	-0.56868	-1.34443	-0.30396	2.13848	2.63428	1.47066	0.93111	-0.95080	-0.42103	-0.37514
SEPT7_rep2		0.70968		62	D	A1	83	79	770	631	-5.49657	2.91359	-4.33882	-11.15126	-0.57726	8.37731	2.80312	2.63409	0.42193	1.40843	-1.37877	-2.14720	-2.05450	1.08312	-1.62007	1.34676	2.25644	-1.12248	3.56542	1.48491	3.65435	-2.44865	-0.29417	0.19590	1.83727	-0.97110	0.79518	-1.41032	-1.47249	-0.58084	-1.00469	0.36147	-2.92674	2.51772	-0.86516	1.61912	2.19094	-0.22494	-0.19167	0.90575	-1.05386	1.03298	-1.60296	0.65054	0.19288	0.17856	0.58621	1.28796	0.75166	-1.03215
RHOA_rep3		1.00000		32	D	A1	83	79	557	745	1.93176	-2.86968	6.10352	-0.65799	0.25270	-5.23639	-0.59363	-5.26481	-0.06816	-3.05172	3.25197	-0.04752	3.20218	1.30484	-2.22890	-0.14130	1.72154	-1.04645	0.78751	-1.81324	-1.64565	0.01374	0.55489	2.56220	-1.09241	-1.17884	0.54990	0.28461	-0.52092	2.41611	-0.18200	-1.14635	0.35968	-1.27243	-0.83159	-0.32632	1.77181	-0.02591	-0.30446	1.49979	0.01695	-0.15741	1.01066	-0.43577	1.41739	-0.28613	-0.92609	-0.25577	-1.48055	-0.95390
TNNT2_rep2		0.97778		45	D	A1	83	79	415	925	-10.81522	-0.48851	-0.17424	-7.02128	5.91657	-0.66863	-2.15081	-3.47226	1.81058	-3.16586	6.77345	-2.10309	-1.56770	0.52819	-2.74475	0.40032	-0.79930	-1.48991	1.71021	0.54138	0.51444	1.14226	3.26953	2.00631	-2.99848	-1.26808	-0.32774	0.24039	-1.25403	1.39581	-0.12874	-1.12402	-1.94249	-0.55802	0.16090	0.19648	-0.63357	-0.38672	-0.15255	1.20700	-0.27834	-0.96551	0.46319	0.41410	0.62584	-0.51334	-0.63654	0.10449	-0.15011	0.96870
CONTROL_rep12		0.87879		33	D	A1	83	80	206	156	-10.16536	1.56734	-5.44832	-6.76264	-3.32194	1.07909	0.46672	1.49290	4.22258	5.16511	1.65619	-0.58914	-1.27927	0.77754	0.45577	-0.71716	2.98380	1.42546	-1.04158	-0.02936	0.12319	-0.15971	-0.16047	-0.25873	3.31456	-0.63920	1.73502	-0.81627	0.86045	0.78947	0.81955	0.80400	-0.46741	-0.58786	-0.49824	3.34642	-0.10219	0.04566	0.05259	-0.83377	-0.18444	0.65825	1.36954	-1.44279	-0.52688	-0.26098	-0.88771	0.03036	-0.68324	0.63113
PDLIM3_rep1		0.96296		27	D	A1	83	80	251	256	-0.38319	0.62966	-1.57042	-1.81476	0.53008	-2.18412	-0.55652	-5.44886	-2.49830	1.35682	0.32880	-1.51696	1.44143	1.30457	-1.17036	1.82947	3.84562	2.28237	1.65934	0.74566	-3.78322	1.84442	1.22183	1.31384	-1.50738	-1.26237	0.19666	1.66744	0.70904	1.24658	-0.08076	-1.96109	0.14760	-0.34312	-0.31335	2.04161	0.65891	-0.52870	-0.32167	-0.84421	-0.19234	-0.65902	0.51056	-0.35650	1.39814	-1.56981	0.38565	1.28956	-0.38776	-0.14402
CONTROL_rep12		0.92000		25	D	A1	83	80	152	282	-0.00932	12.40001	-5.04800	3.29914	-5.50739	-0.52001	-2.52952	1.63775	1.36453	4.37120	-2.36116	-3.35486	3.16043	-0.36184	-0.23656	4.71145	2.31784	1.15013	-1.97446	-0.52306	-1.66497	1.02801	2.10275	4.00931	-1.86295	-0.62784	-0.24410	2.64033	0.50900	-0.40223	1.55221	-1.61429	1.86492	0.33443	-0.14050	1.45779	-1.95245	0.64897	0.25061	-0.66091	-0.78222	0.84536	1.18513	0.68282	-2.66554	-1.43371	1.05744	-1.49769	-0.23855	-0.05021
LDHA_rep2	TRPV4_rep2	0.51351	0.45946	37	D	A1	83	80	796	376	-3.60256	-0.11085	3.37481	1.90940	-0.67554	2.36853	2.25089	-2.23944	-2.03832	-1.93475	3.28415	-1.05092	-2.30022	-3.40282	0.54921	-3.50288	-0.15940	-0.26844	-0.62842	2.28209	0.89339	-2.07919	-0.34760	-0.48574	2.06859	0.16101	0.94043	-2.27560	0.98312	1.58388	0.66800	-0.36234	-0.72656	-1.62328	0.17194	-0.70840	-0.87132	1.83440	-1.54948	0.64674	-0.65902	0.42183	0.68327	-0.01019	1.20487	0.58698	-0.74456	0.26248	-0.57272	0.17713
PRKCE_rep1		0.93333		30	D	A1	83	80	176	402	2.99046	-6.70814	5.46007	-0.40024	0.06267	1.93459	-4.16948	-4.63463	-2.93118	-1.28397	-3.62148	0.81198	2.17497	-2.77962	-1.92700	-3.06101	0.82291	-4.33940	1.10621	-0.89985	1.23519	0.42903	-0.82497	2.10908	-0.70335	0.97636	-0.36746	0.36807	-2.68357	-0.41923	0.74096	0.03919	-1.08660	-0.83682	-0.49995	0.03875	0.46049	0.58877	0.43435	-0.30653	1.23539	-0.76434	0.61822	0.68290	0.49980	-1.07111	-0.07017	-0.80934	-0.28789	0.40553
TWF2_rep1		0.96552		29	D	A1	83	80	315	417	-1.24989	-1.72755	4.92027	-3.17482	-3.02542	1.45883	-3.23042	-3.57137	-2.13860	3.04610	0.18356	0.15580	1.71644	-1.42551	1.06789	0.07415	1.66372	1.04842	-0.56495	1.05913	-1.97111	0.37630	0.88757	1.04538	-1.60389	-0.31902	0.81696	0.50632	-1.43540	0.79336	0.17437	-0.27298	0.76714	-0.31743	-0.19841	-1.49447	-0.33546	0.72489	0.09656	-0.99018	-0.32799	-1.34303	-1.13634	2.07492	0.51617	-2.40838	2.43244	-0.64070	-2.58052	-0.63935
CDC42BPA_rep2		0.97674		43	D	A1	83	80	459	448	-9.22103	-4.06899	7.37052	-4.03483	-6.09515	0.50831	-1.97274	-2.18147	1.91018	3.68710	3.95802	0.63756	0.00553	3.41943	1.62380	-1.95411	1.80019	-1.14314	-1.20395	-2.40661	-0.59339	-2.94037	-0.67066	-1.14770	0.94294	-1.41357	-0.42282	0.74864	-2.05912	1.19089	0.43550	-1.63680	-0.08332	0.77695	0.88611	0.15675	-0.15105	0.08247	0.85783	0.10374	2.12383	0.26929	0.73036	0.16718	2.57049	-0.44927	-1.59393	-1.88420	0.54910	-1.40192
MAD2L1_rep1		1.00000		29	D	A1	83	80	763	453	-6.12283	-1.80701	-4.47968	-0.14641	3.97218	1.56062	1.56515	0.24234	3.51763	1.24884	0.03009	-3.43154	4.55804	-1.94348	-5.92227	-1.71343	0.06059	1.35231	0.27588	1.85852	-2.79543	-1.68106	1.50856	-1.64127	1.31144	1.06565	1.02978	0.69034	-0.63886	0.54156	-0.47762	0.21575	-0.48495	1.53203	-0.19420	0.89442	0.30912	-0.20093	-0.87915	-0.54870	-0.09267	-0.34874	0.02577	0.63284	0.52411	-0.67810	0.36022	0.74372	-0.19055	1.31321
SH3PXD2B_rep3		0.48780		41	D	A1	83	80	254	489	-1.36644	-6.61974	4.70918	3.43254	-1.85831	-4.36839	3.49820	-1.38226	-2.32706	-2.68069	-0.50841	-2.38442	1.27767	-0.83230	0.85714	2.14784	1.72134	-2.07616	1.84495	3.03578	-1.18770	-0.02660	0.80596	1.15583	1.08352	-0.46372	1.03837	-0.04485	0.74744	0.44801	-2.68805	0.36998	-0.34589	-0.03638	-1.62776	-0.12974	0.50305	-2.11264	-0.16224	-1.02297	1.10257	-0.27159	-1.35398	-0.34417	-0.04399	-0.81875	0.11333	0.26932	-0.97673	0.06268
MAD2L1_rep1		0.90000		20	D	A1	83	80	674	533	-2.76398	3.13912	-5.11329	9.04517	-0.01480	6.67205	0.34001	3.14159	2.72752	2.76271	0.75300	-5.15311	3.58210	-1.16915	0.07894	-2.04984	-1.24721	-0.21217	-0.86409	1.11256	-0.25675	-1.05006	0.11573	-1.79616	-0.24279	1.75437	-1.03694	-1.69085	-0.46974	-0.42056	2.12513	-0.55189	1.02585	-1.46722	1.62594	0.25621	-0.79389	-0.70332	0.01423	0.03009	-0.23511	-0.78040	0.86053	-0.51639	-0.63266	-1.17930	0.33506	-0.81546	-1.52802	0.18570
CDC42BPA_rep2		0.87500		48	D	A1	83	80	376	524	-7.92458	-1.51133	2.87874	-1.42020	-5.94497	-0.36449	1.75585	3.53396	2.33949	2.72843	2.00790	-2.12630	1.02589	-2.84671	2.62990	0.29666	-0.84402	0.87240	-0.86482	2.28244	-1.43391	-0.79175	1.74937	-1.42518	0.96439	-1.67445	1.52017	-0.65723	-0.70730	-0.89269	-1.46452	0.83936	0.38269	-1.05139	0.37849	-0.34700	-0.37545	1.71963	1.12189	-0.60569	0.12677	-0.10097	0.29727	1.48985	0.23051	-1.32423	-0.19026	0.53111	-0.45579	1.06930
TWF2_rep1		0.96429		28	D	A1	83	80	567	605	-3.99646	-2.99037	1.64729	-6.34697	-2.25307	2.53764	-3.90969	1.71602	2.61125	2.99219	-3.16930	0.98165	2.10285	0.66401	-0.85173	-3.30896	4.25582	-1.40440	-0.07300	-2.96929	0.17524	-4.89609	-2.73137	-0.53402	1.38387	-0.63355	-1.59324	-1.09094	-0.74926	0.96493	-0.61234	-1.19994	0.73864	0.91176	1.45801	-0.33773	1.20640	0.12405	-1.30976	-0.34879	-0.07425	-2.84376	-0.55857	0.53598	-0.01599	-0.33351	0.71420	-0.20094	-2.01293	0.64013
SRC_rep3		0.86047		43	D	A1	83	80	300	692	-2.33660	2.41188	3.49288	-2.91689	-8.63657	2.70680	-2.76075	-3.16093	-2.06371	2.42472	1.67700	-2.17823	0.87055	-0.00554	0.76227	-1.91974	-0.96094	-0.35464	-0.54480	1.15755	0.25550	-2.50031	0.29024	2.93224	-0.45014	-1.61166	-1.61484	-0.12367	-0.88204	1.90499	0.80140	-1.76253	-1.18572	0.68352	0.74501	-1.15807	0.77102	0.04676	-0.93404	1.66385	2.84426	-3.27683	-0.14423	2.15820	-2.38186	-1.13158	-0.93361	-0.86973	0.74033	0.22783
BRK1_rep1		0.97059		34	D	A1	83	80	437	683	-2.12889	-4.33081	2.15576	2.81169	0.60452	-5.49360	3.63332	3.52103	-0.32966	-1.37694	-1.53421	-1.72947	4.02346	0.79309	-4.01572	0.48207	2.44648	-0.98150	1.05505	0.40520	-2.26439	-0.71525	-0.23127	2.23636	0.97989	-0.54798	-0.22911	0.67870	-1.55929	0.52014	-1.69808	0.40767	0.59041	1.86447	-1.94491	-0.51534	-1.00484	-0.13952	-1.45930	-0.30536	0.02354	0.14101	0.84426	0.83724	0.66729	-0.11978	0.70901	-0.92024	-0.49004	-0.07580
LDHB_rep1		1.00000		17	D	A1	83	80	565	735	18.53260	-9.20515	-4.37311	-3.31364	6.57091	-9.28977	4.11525	2.86984	-2.40411	-4.62599	2.87531	-3.51561	-1.66448	-1.76849	1.47534	0.64076	2.08987	-3.53821	1.78724	0.05991	-0.86133	-3.46413	-0.68262	2.29775	-1.77141	1.45119	-1.71068	-0.02602	-0.51021	1.89428	-2.96350	0.55229	-2.09218	-1.08819	-1.75624	-0.08119	1.02530	-0.13019	-1.12730	-0.18271	-0.67090	-0.47581	-0.40004	-0.10899	-0.39171	0.08139	1.10962	0.67270	0.29140	0.38232
SEPT7_rep2		0.68571		35	D	A1	83	80	207	805	6.91392	4.50511	-4.09587	-2.03748	2.21137	6.68118	-0.49966	-1.15916	-4.29908	-5.75709	2.33345	-1.97325	1.32661	1.21477	0.14706	3.03138	0.83440	-2.47172	2.56429	2.84968	2.33266	-2.43064	3.14273	1.27267	-2.64488	0.50256	-1.84131	0.51882	0.39575	1.34358	-0.30181	-1.28670	-1.73285	-0.09311	0.72623	1.27592	0.41610	0.83359	-0.96216	0.59375	-0.10744	0.50508	0.48038	0.96254	-0.26865	0.52951	-0.07406	-1.16363	0.33985	-0.11550
RHOQ_rep2		0.65909		44	D	A1	83	80	361	834	-1.27434	1.09605	9.49257	-3.67211	-1.87993	1.97176	-1.92251	-2.40003	-4.48556	-0.23912	-0.71626	0.03008	-2.16003	-3.07582	1.59528	-0.98773	-0.99720	-1.90484	0.46971	0.74903	1.71720	-1.62369	-1.78403	-0.67387	-0.29155	-1.33630	1.92747	1.25114	-1.84375	-1.64796	-0.45016	-0.02908	-0.51968	0.18675	-1.40806	0.10324	0.41129	1.13996	0.63749	0.64425	-1.79187	-0.01997	0.08332	1.40855	-0.07867	-0.16074	0.75495	-1.29657	-0.49637	-0.34609
PDCD6IP_rep2		1.00000		17	D	A1	83	80	885	900	33.91950	-19.18902	-7.89406	-8.59472	5.73303	-1.64849	-3.14639	6.15536	-6.35710	-2.81119	8.42208	-2.70678	1.17722	6.86510	3.94460	0.51999	-1.59190	7.97218	0.60777	-0.11017	2.95750	-6.97664	5.30584	2.27616	-3.47116	3.44646	-1.00517	0.46120	2.16585	0.62808	-1.34534	-0.42293	-0.94419	-0.89324	-0.32658	-0.05974	0.62891	1.83250	0.06962	0.64304	0.33973	-1.75851	-1.49451	0.78890	-1.07738	-0.76142	-0.06644	-1.15839	-0.30288	-0.55161
LPXN_rep2		0.88889		36	D	A1	83	80	573	913	14.99378	1.82467	-8.31015	0.58148	-6.15651	-11.43000	4.53890	-0.91992	0.21335	1.22600	2.39069	1.81620	-2.84147	-1.93872	-2.31034	-1.78144	3.56264	-1.00704	1.22392	2.05191	-0.29050	1.20439	-5.09226	1.41702	1.31212	-0.70723	0.14250	3.56560	0.91878	0.88299	-2.13636	-0.51801	-0.90948	-2.39072	-1.15563	2.01508	0.74033	-0.81441	0.29690	-1.22305	0.60497	-0.01885	-1.68787	-0.18432	-0.19546	-0.87858	-0.02854	-0.43040	1.35905	-0.78012
PFN1_rep1		0.90909		11	D	A1	83	81	838	193	-6.97811	-0.68439	1.75674	-0.91328	-1.55985	-0.63520	1.61206	2.21854	-2.47664	-0.49808	0.93058	-1.51273	0.50154	0.60957	0.00462	-0.68771	-2.39456	-0.51113	1.36768	2.17337	0.09935	-1.86845	0.52240	-1.22973	0.60146	-2.02527	-0.03711	1.04679	0.06301	2.11388	0.76220	-1.71912	0.47776	0.61534	-0.11688	0.63176	-1.01186	-0.21555	-0.11989	-1.00220	1.99928	-1.57026	-0.20731	1.77558	-0.72106	-0.64459	-0.87593	-0.40228	0.03594	0.13865
IQGAP3_rep1		0.90476		42	D	A1	83	81	617	317	-3.85335	0.56555	6.42915	-2.52498	-3.93797	0.61550	-1.40936	1.97438	-1.21867	0.24558	-1.35882	-1.75101	0.71121	0.06007	-0.32308	-4.20228	-0.39286	-2.88179	-0.65701	0.62997	1.32594	-0.85250	1.14313	0.22610	0.93051	-1.66789	1.03722	0.10999	-1.79874	1.85821	0.79947	-1.34519	-0.77320	1.24541	1.00263	1.09905	0.08174	0.17293	0.59623	0.23771	1.51306	-0.43923	0.55527	1.51836	-0.48108	-0.91790	-1.25479	-2.68024	-2.23296	0.39197
MYO1D_rep3		0.83636		55	D	A1	83	81	496	375	1.98603	2.84167	5.52809	-0.56578	-15.46454	10.91893	2.76650	3.85834	-6.07673	2.66366	0.83177	1.78930	-0.28350	1.56181	-0.72977	-0.33719	-1.38646	-0.76174	3.44549	-3.17983	1.84483	0.12832	2.29896	3.02084	-1.47662	-1.69100	2.79994	-1.12168	1.08947	-2.18582	-0.15365	-3.38983	-0.67060	0.92998	0.40237	-1.54425	3.34771	2.03499	2.54182	1.98596	-0.25323	2.02739	2.31912	-1.73036	3.35926	-0.61369	-0.11292	-0.10786	0.19668	-0.52619
ACTR3_rep3		0.88889		27	D	A1	83	81	848	493	15.03551	3.60502	-15.65526	-4.35783	-5.12458	0.59707	6.78223	0.46908	3.73615	6.08168	-0.83340	-4.55159	1.67804	1.65278	1.40837	-2.44949	-0.71102	-2.07893	-1.75913	2.44643	-0.31553	1.31658	2.08130	-1.87255	1.26101	0.62467	-0.29642	1.85678	2.70741	0.88349	-0.44094	-1.31985	-2.51736	0.53349	-0.42734	2.46695	0.78879	0.34636	0.57888	-0.52383	-0.47745	2.36621	-2.68300	2.00868	-0.62306	0.37923	0.32529	0.63137	-0.00506	-1.72679
ACTR3_rep3	ITGB1BP1_rep1	0.41667	0.33333	48	D	A1	83	81	878	535	8.82386	-1.51766	-8.25739	-3.83490	-4.63780	0.43486	8.72210	-2.31297	-2.11703	3.39730	-0.48475	0.52947	0.16383	-2.73127	2.12007	-1.95278	-4.16496	-1.38023	1.51616	-1.18004	1.34002	-0.96928	2.99802	0.15175	1.76270	0.14662	-0.84234	0.23704	-2.42747	-0.12388	-1.97211	-0.75886	-2.73281	-0.54769	-0.45706	1.46275	-0.40066	-1.12558	-2.43308	-0.56500	-2.63299	1.14187	-0.00332	1.08954	0.97919	0.23991	1.23709	-0.27275	-0.34584	-0.87825
SETD3_rep2	MYO18B_rep2	0.49057	0.45283	53	D	A1	83	81	337	569	-12.15608	-6.78111	2.13771	1.88958	4.31804	-6.33234	2.70366	7.47318	-0.70336	-2.72620	3.39552	0.96450	1.55182	0.98990	-2.46456	1.27007	-0.46231	-0.24436	1.26163	-3.53577	-1.89389	-0.53843	1.81515	-0.05132	0.73548	-2.18271	0.86821	-0.32786	-1.35746	0.56538	-0.38579	-0.24645	1.50095	-0.10621	0.68085	0.15246	0.21523	-0.85789	0.29539	0.33667	0.95544	-0.50742	1.35052	0.75280	0.20234	-0.84227	1.23564	0.55747	0.46038	-0.83334
PPP1R9A_rep1	PHACTR4_rep2	0.48649	0.45946	37	D	A1	83	81	542	622	1.91999	-3.54272	-6.04757	-2.22447	2.25061	-6.33382	4.41791	2.46182	-0.85552	1.61991	4.93211	-2.46644	-0.71852	1.21404	-3.85753	-2.19570	-0.20443	-1.95417	1.67583	-0.53053	-1.53867	0.65651	2.51739	-1.53847	-0.43366	-0.75654	-1.25279	0.50566	-1.04575	1.87610	-2.12802	0.30022	-1.74526	-0.61397	-0.70995	-0.08133	-0.35678	-1.46552	1.17204	-1.08688	-1.60260	-0.07508	0.31260	1.19847	0.33360	0.17560	0.97238	0.97172	-1.31454	-0.78530
MYLK_rep1		0.41667		12	D	A1	83	81	909	639	12.35618	3.98851	-10.99387	3.29248	-7.69141	8.18737	4.01954	-1.83133	-5.01648	2.73519	4.56682	1.13402	-3.83175	-1.38371	-1.23768	-0.27189	0.86953	4.21757	-1.49915	0.36822	-0.05206	1.32117	-2.53894	-1.81056	2.07837	1.75603	1.77165	-1.21767	1.90313	-1.57074	-0.74099	-0.46995	-0.78267	0.21439	-0.05571	0.16992	-3.18622	-1.00368	-2.77077	1.96183	1.98826	-0.35377	-0.10847	-0.95216	2.59655	1.70076	-1.12458	-0.56464	0.51866	-0.17216
MYLK_rep1	ITGB1BP1_rep1	0.66667	0.33333	15	D	A1	83	81	927	713	26.13527	-8.96304	-8.06524	-4.37054	6.56459	-2.30914	-0.35836	-2.97966	-8.43809	-1.00541	2.80165	-2.76478	-1.04968	2.05899	3.26685	0.18517	1.24633	2.79652	2.27533	0.89562	-2.65013	1.60772	0.81053	0.81057	-1.04052	2.24342	-1.62210	2.01825	1.46702	-0.63669	0.03633	0.35187	-0.89061	-0.83191	-0.95061	-0.54207	1.66322	0.83507	0.13528	0.92054	0.08539	-0.89132	0.22815	0.50467	0.72331	-0.64696	-0.81772	-1.51966	0.91121	1.20926
CONTROL_rep15_	MISP_rep3	0.50000	0.42857	28	D	A1	83	82	584	217	-4.44415	-0.48186	-7.94762	-0.17253	5.12319	1.19612	1.48292	0.05782	4.13657	-0.75851	-0.28353	-3.43253	4.14114	-0.57838	-5.33157	-3.31939	-0.24441	-0.15012	0.36372	-0.67642	-0.74441	-0.93746	-0.02093	-0.65378	0.40773	0.65140	-1.17021	-0.59572	-0.17499	-0.01861	0.82483	1.54859	-0.49856	-1.45663	0.22556	-0.25539	0.61639	0.62101	1.01325	-0.68719	0.50408	-1.81499	0.48178	-0.36240	0.97986	-0.64682	0.99758	0.20164	-0.12476	-0.24549
CONTROL_rep15_	MISP_rep3	0.48276	0.48276	29	D	A1	83	82	540	334	4.71379	12.67559	-9.46175	0.65686	4.53431	-3.27503	-3.42451	-1.61700	4.98074	2.35296	-2.34720	0.39920	0.08018	1.49801	-2.58103	1.32306	4.14758	-1.93607	2.74588	-1.67337	0.74810	-3.14396	-1.84969	-1.98562	-0.97663	1.72540	2.64276	-1.36499	-0.65034	-1.39032	0.48016	0.34586	1.16842	0.20129	-0.35816	-0.28176	-0.48367	0.14394	-1.86739	1.96370	-0.35806	-1.43357	0.52708	-0.17390	1.58244	0.22536	-0.18774	0.47130	-0.38221	0.28615
PARVG_rep3		0.83333		30	D	A1	83	82	227	403	21.56312	12.29191	-0.34262	13.69896	-16.92160	7.14189	10.16814	3.65086	-3.74003	2.22824	2.48983	-2.45358	-1.21977	-4.04344	-1.29744	-0.17110	-3.21200	0.20948	2.54289	-1.08256	1.68222	-1.50666	-7.08573	-2.15442	-1.39246	0.89050	-3.22038	-1.47520	0.52958	2.55090	1.42735	1.72761	1.99320	-2.19650	0.92259	-1.78149	0.84150	-0.41213	1.38592	-2.67317	-0.66369	-0.59000	-0.14519	-1.19827	0.82189	0.32821	1.10332	0.38666	-1.73298	1.01004
LCP1_rep1		0.94118		17	D	A1	83	82	417	410	13.58759	-10.02507	-10.01937	-2.44261	-4.76772	-1.74754	6.34010	-3.07684	-4.66032	2.18100	1.69287	1.73378	4.27401	1.43066	-0.81124	4.19738	-1.90596	0.74113	1.39232	-0.96655	0.96210	0.07700	-0.03368	-0.35194	-0.07392	2.63245	0.05809	-0.42966	1.07798	-0.07013	-2.12376	-0.38729	-1.39043	-2.00128	-0.95847	-0.03136	-0.68261	-0.25872	-1.22714	0.60744	-1.04206	-1.22463	0.07169	-1.33801	-0.01812	-0.90379	-2.11675	-0.16197	-2.34763	1.21964
CAPZB_rep2		0.97297		37	D	A1	83	82	500	451	2.14870	1.71929	2.09534	-4.00074	0.37005	-3.18103	4.78450	-4.71409	1.92970	3.46814	-1.73214	-3.71388	0.03843	-1.18580	-0.76727	-2.34385	2.32735	-2.01912	-0.69062	3.21589	1.98229	-2.08011	0.81241	-0.75749	-0.99353	-1.93829	-0.54594	2.39866	-0.24366	1.35437	-1.16712	1.17873	-1.54728	-0.27089	-2.05117	1.49848	-0.02451	0.42541	0.00418	-0.33581	-0.03274	-0.35462	0.80795	1.35945	-0.38205	-0.87809	0.99512	0.51402	-0.28198	0.12737
AKT1_rep3		0.95238		21	D	A1	83	82	432	480	18.77023	-1.54002	-10.88687	-3.49870	-2.03801	-4.05715	3.02936	-3.46830	-3.33008	-4.12168	-2.56107	0.76693	5.04151	1.00966	-0.04132	0.05649	0.74357	2.55667	2.32842	1.69863	-1.58104	2.25717	-0.97277	2.81339	2.72909	0.69800	-2.67561	2.19239	0.91975	-0.07576	-1.54228	-0.60662	-1.18583	0.79672	0.25379	-0.43823	1.62384	-1.12466	-0.85593	0.74748	-0.12687	1.51866	-0.08969	0.84757	-0.28122	-0.36780	0.05013	0.40671	-0.10697	-1.20043
PLCG1_rep1		0.76923		26	D	A1	83	82	393	516	3.18049	8.80331	1.09110	-1.41712	4.04036	-2.14258	-3.35966	-3.00805	-2.57210	-3.29202	-5.23261	0.43337	1.99648	1.25616	0.79764	1.24955	-0.74064	3.86449	0.51254	-1.64130	2.22331	-0.72282	3.08911	-2.35865	1.37977	-3.25158	-1.92597	1.14437	1.01883	-1.03168	0.51734	0.94710	0.38139	0.60066	0.88869	-0.37194	0.39551	-0.62084	-1.36396	0.55949	2.72902	-3.12029	0.37120	0.32857	1.86171	-0.72891	-0.30549	-2.40568	2.01807	0.55727
OPHN1_rep3		0.90909		33	D	A1	83	82	230	550	-10.74967	0.56507	-4.36381	-10.37715	1.31593	0.18913	7.45201	6.96624	3.84084	-1.07707	-0.83634	-5.05856	0.48116	2.85092	-1.60306	3.46229	1.07701	1.92183	4.02323	-1.78729	2.64172	-1.07294	-2.18047	0.72076	1.83097	-2.28002	1.57529	-0.22261	-1.57117	1.36543	1.65285	-0.41870	-0.31049	0.27428	-1.21446	-0.14715	0.84325	1.81002	0.16218	1.82245	0.87438	-0.86036	0.62592	-0.33201	-2.21125	-1.36843	-0.36132	-1.90153	1.98624	-1.59329
AKT1_rep3		0.86957		23	D	A1	83	82	493	573	21.33819	13.96587	-14.32757	2.21181	-1.66757	-3.39453	-1.05110	-1.49905	3.02435	-0.93145	4.10842	-0.00345	4.71541	1.60718	-0.62270	1.11951	-0.75291	-4.20681	-0.09489	-5.27054	-1.67624	1.89115	-2.69180	-7.12010	-3.94064	0.71436	-3.50118	-0.39848	0.09437	-1.02913	-0.19512	2.55076	-1.80317	0.10478	1.80875	-0.33038	1.15715	-0.18558	1.33263	-1.76650	-0.07662	-0.53777	0.12823	1.23302	1.02781	-1.20261	2.73522	0.56717	1.14458	0.32156
ACTG1_rep2		0.64865		37	D	A1	83	82	451	704	5.15727	9.39088	-0.02397	15.98786	-5.74642	-5.78682	-2.23306	3.99608	3.60007	-1.59513	3.90518	-5.75122	3.23870	-4.48045	0.94594	-1.80082	-4.96036	1.50258	-0.77099	1.59346	-1.85629	-2.63923	0.66170	5.13044	-2.20601	-0.20788	-2.13535	0.62312	1.32308	2.08542	-0.57771	-1.01037	1.50474	0.52124	0.51376	1.11970	-0.78036	0.27991	-0.52667	1.67639	0.23497	-0.11032	0.89190	1.34884	0.45171	-0.08013	0.51288	-0.44631	-1.59821	0.19527
NEXN_rep3	CRK_rep1	0.54545	0.45455	22	D	A1	83	82	411	836	4.15145	-1.87001	-2.78685	-2.41562	-6.38671	0.63871	-0.46490	-0.77173	1.22436	3.36792	2.04227	0.05894	-0.31778	-2.00042	0.11074	-5.30248	-1.86190	-1.64881	-0.49505	2.14305	0.27981	2.15711	-0.12847	-5.04570	-2.39819	2.26983	-0.27315	-1.83839	-1.59654	0.79238	-0.48318	0.36858	-1.03766	0.03462	1.41740	1.83364	0.25221	-0.44574	0.00585	-0.36249	0.06495	-0.61248	2.05473	-1.29909	1.80558	0.75588	-1.55638	0.82088	0.35508	0.23822
TPM4_rep2	CNN3_rep1	0.51852	0.44444	27	D	A1	83	83	348	147	-10.39316	-1.56128	-3.32873	-1.35235	-0.50826	0.43494	-2.52637	0.54582	1.45720	4.95789	2.86044	0.88081	-2.58026	-1.56891	1.01011	0.03394	2.70049	-0.94151	-0.05777	1.27232	-3.69981	0.28475	-0.22062	1.32852	1.51861	-0.21072	-0.25991	-0.14728	0.05429	-0.82987	-0.04152	0.37711	0.02356	0.27275	-0.50638	2.31507	-0.85164	-1.74536	1.55933	1.28578	1.47006	-0.57605	0.72387	1.13307	-0.09262	-0.38736	1.30461	-0.76764	1.12667	1.90751
DBN1_rep1		0.81250		16	D	A1	83	83	472	210	8.23146	-5.39484	-8.99219	-5.44673	-3.15964	-1.01986	5.57594	-1.22876	-0.27257	2.20997	-5.55273	1.67136	2.05563	4.80024	-0.92793	4.13657	0.73950	-3.34324	5.10228	0.09544	-1.44073	-1.16775	-1.65205	2.30758	1.64925	0.53352	-0.09208	1.23305	1.57120	0.35231	0.64299	0.15285	-0.46485	-2.64462	-2.85430	-0.06598	2.71051	0.59962	-0.96738	2.28552	2.03700	-0.24258	-0.17526	0.00653	0.03384	0.95165	0.24084	-1.08579	-0.71621	-0.55341
TPM4_rep2	CNN3_rep1	0.55556	0.38889	18	D	A1	83	83	431	274	1.73709	3.59072	-6.72438	9.43295	-3.06059	-2.48550	-6.85165	3.55816	3.51686	5.99945	-4.07902	1.35301	1.89360	-1.35421	0.06758	-0.46985	1.43312	-0.58206	1.75217	1.25008	-2.79649	-1.40214	3.35464	0.31251	0.39331	0.19747	-0.51446	1.85581	1.48904	-1.23951	0.54029	-0.18577	1.32750	0.58872	0.74872	2.75915	1.05031	-0.31818	-2.29131	0.41911	1.43381	0.32073	-0.30800	1.08331	0.74264	-0.48887	0.85746	1.00609	0.71266	0.62253
ABL1_rep3		1.00000		7	D	A1	83	83	333	295	22.65903	-23.40529	-0.94593	-5.75376	7.11694	3.81633	-8.48402	13.05377	3.82397	-0.39700	-0.88492	2.44471	4.81758	-0.99031	4.37204	-3.67529	2.56442	-6.25933	-6.99315	-2.77817	4.61162	2.83893	3.73769	5.08270	0.23578	3.56468	-1.06093	0.39830	1.82585	-1.81217	0.63609	-1.15875	0.83837	0.52439	-0.18624	0.58612	2.13556	1.51981	0.32302	-0.49423	0.84530	-0.02209	-0.77376	1.04702	-0.13818	0.19525	1.08576	0.29476	0.70025	1.21522
PFN1_rep3		1.00000		14	D	A1	83	83	621	509	28.31823	-25.10339	10.48864	2.51166	4.18853	0.00289	-6.82075	6.35207	5.53403	-0.22005	3.54249	-2.34982	-0.51088	-0.28381	-0.67645	4.51440	0.13468	-1.20908	7.14211	1.71168	3.51608	0.01265	0.23794	2.43476	-1.76537	3.43665	-1.24723	0.56510	1.23740	-1.30354	-1.37709	-0.56181	1.48714	-0.52631	-1.41210	0.73519	2.19309	0.57364	-0.53523	-0.13243	1.58009	-0.52482	-0.24854	1.25151	-0.59884	0.03461	0.73589	0.50933	-0.29187	0.58222
MYO3A_rep2		0.76471		34	D	A1	83	83	715	556	20.39527	10.57538	1.16781	2.39173	3.35069	0.79076	3.14254	-0.32602	-5.16830	3.60330	0.21056	-4.03928	-4.80702	-2.20995	-1.04528	-1.12808	0.57153	-0.61829	0.58414	1.05373	1.42646	-2.08419	-0.02596	-1.29057	1.26910	-0.36110	-0.26119	2.97830	1.44151	-1.92126	-1.01456	-0.70934	-0.20730	-3.24815	-2.29538	-1.73299	0.66168	0.46869	0.28317	-0.14225	0.56881	1.54470	0.15573	-1.10445	-0.75465	0.59120	-0.27929	1.61772	0.80342	-1.05339
SNX2_rep1		0.80000		15	D	A1	83	83	358	580	7.59689	12.58584	-8.84125	1.89681	4.68526	0.25081	-6.48667	1.40896	3.69438	0.08552	0.22559	-3.83221	6.56592	6.46638	-5.61092	3.78408	-0.37152	0.01100	1.34871	-1.73747	-1.36702	-1.47553	2.46051	-1.30436	1.66243	0.12844	0.43524	1.24841	1.98151	0.64213	2.36741	-1.37583	0.67847	-1.28532	-0.88725	-2.58615	1.51225	1.93342	1.22536	0.14918	0.34880	-0.21461	-0.93471	1.51894	0.25476	-1.63311	2.01536	0.81424	-0.81495	-1.29526
AMPH_rep3		0.70588		17	D	A1	83	83	885	587	5.12708	7.48001	4.14764	-0.33363	1.93840	-0.71109	-6.94435	-1.10733	-0.23882	-0.10235	-2.93042	-3.43296	-0.46364	0.85769	-1.00461	-0.57546	2.04495	-0.31646	-0.11827	0.74682	-0.76621	-4.84384	0.75551	0.90454	-1.28003	0.45916	0.19118	-1.19860	-0.37860	1.33179	0.48052	1.47327	0.68280	1.44211	0.81809	2.59860	2.03972	1.82431	-0.13457	2.08614	3.21177	-0.92045	-0.74851	0.36048	-0.20872	-0.64664	0.30478	-0.22872	0.02988	0.90316
CD44_rep2		0.76190		21	D	A1	83	83	508	675	2.90756	0.78990	-3.23885	-1.51147	4.54648	-1.17411	3.50971	-0.05232	-5.65021	-0.13805	-1.37967	-5.26110	-0.54441	0.18814	-0.93124	-1.44164	1.10979	2.26732	0.52178	0.21990	-0.24207	1.21361	-0.26731	0.68660	1.53825	0.93754	1.98257	-0.23043	-1.28328	0.69122	-1.12241	-0.52903	-1.01775	-0.12302	1.24903	0.78182	0.19013	-2.40039	-1.77257	-0.86527	-0.87885	-0.85639	-0.17259	1.11725	-1.88682	0.39208	1.25046	-1.51276	-1.22540	-0.72647
ANXA1_rep1		0.94872		39	D	A1	83	83	416	670	4.42302	2.81726	3.99090	1.59789	0.04685	-4.23932	3.61684	-1.10027	0.00905	2.54788	-1.89112	-5.38677	-1.44202	-1.37264	3.18695	-0.62329	2.63929	-3.40471	-0.34590	5.11852	1.54595	-1.08651	1.16376	-2.47047	-0.58125	-1.16000	-2.29172	-0.20550	0.89511	1.01392	-1.68638	-0.24488	0.41794	-0.29302	-1.47421	0.44544	-0.44494	0.87403	-0.67227	1.25056	-0.00427	0.80150	1.16784	0.08038	0.79832	-0.30744	0.85986	-0.45701	-0.21166	-0.54638
NEXN_rep1		0.96154		26	D	A1	83	84	642	191	14.31556	-10.31255	-8.45618	-7.30475	5.91321	-2.53660	5.52102	-2.46510	-1.17013	-0.50527	-1.08479	-1.73141	0.75578	1.42624	1.39646	1.85889	-0.75297	-1.25403	3.51663	-0.94039	-1.61669	-4.04693	0.82477	1.87999	-1.65426	2.26597	-1.21453	0.38542	0.68906	-0.79642	-1.51881	0.18695	-1.93362	-0.93383	-1.54851	0.15617	2.32092	-0.10409	0.62163	-0.44953	-0.90892	-0.50591	-1.27383	-0.08121	-0.17268	-0.01869	-0.08885	0.20503	-1.04770	0.84337
TUBA1C_rep3		0.94286		35	D	A1	83	84	162	226	9.63495	17.16160	-13.57467	-0.42843	2.18886	-7.91101	-6.16145	3.93607	0.59361	2.03382	1.75467	7.10940	-2.20505	-0.70450	-0.02950	2.71662	-2.68126	-2.90403	2.20646	-5.82759	1.85308	-3.67283	1.80503	1.21308	2.36739	-1.09210	-0.71120	2.51305	1.73582	-0.65540	0.35434	-2.13767	1.00371	0.34795	-1.15954	2.06002	-0.87619	1.18365	-1.80957	0.79355	0.23019	0.29853	0.69535	-0.78017	-0.58240	-0.70931	0.34882	-0.67764	1.12724	0.98539
RAB13_rep2		0.92982		57	D	A1	83	84	520	323	-5.32977	-4.19915	5.83854	-10.93161	-5.10971	-6.11281	3.55407	-0.00813	-3.22245	-2.77163	2.79193	0.22321	-1.64712	-0.97955	-1.89755	1.33420	0.61015	-2.92136	1.11194	-0.89466	1.43124	1.60660	1.56235	3.02093	0.42944	-5.19958	1.55114	-1.54257	-2.29591	1.15031	0.86744	-3.63153	0.42532	-0.42080	1.60360	1.18029	0.77670	-1.00826	-0.12751	-0.39572	1.42319	-2.48567	1.98983	0.41237	2.46700	-0.95420	1.13735	-0.11145	0.63694	0.51529
PLEKHO1_rep1		0.97436		39	D	A1	83	84	753	285	-0.21719	1.29962	1.24083	1.91307	-7.41193	3.21600	-6.27939	-4.75647	-2.53005	8.18085	-1.88723	-1.35589	1.30992	1.38727	2.46326	0.46409	1.43560	-0.73256	1.90482	-2.24611	-1.41272	-1.29764	3.77820	3.02922	-1.10366	-1.02073	0.70879	1.16391	1.53271	-2.42248	-1.09993	-1.24428	-0.51777	-0.87580	-0.84682	2.42671	0.86578	-1.21890	-0.60041	-1.22713	-0.25883	-1.17526	-0.68062	1.80429	-1.64350	-1.24653	-0.44025	-0.42150	-0.15937	-0.15687
FAM89B_rep1		0.90741		54	D	A1	83	84	302	370	-2.25082	3.72373	0.52367	-4.91635	-6.80002	-2.00977	-2.11842	1.00462	3.30754	3.84245	0.14222	0.51019	-1.36518	-2.42799	-0.04837	-0.51985	2.63804	-2.08643	-2.01982	4.19112	-1.39258	-0.52214	-1.23511	0.31676	-0.72945	-1.62151	-0.21441	1.07654	0.22891	0.87801	-2.44717	-1.12957	0.53546	1.20120	1.36528	0.12965	-1.19389	0.46462	-1.84497	2.42488	0.70386	-0.71547	-0.84521	1.35713	0.19993	0.84750	-0.25230	-1.36041	-0.23547	2.04820
DCTN1_rep3		0.91667		36	D	A1	83	84	183	374	-0.57305	2.55374	-8.51255	-0.33927	-4.90319	-4.89078	1.06460	-3.14276	-0.61159	0.73420	1.10287	0.43855	0.20775	3.11720	-1.25008	-1.31476	2.31182	0.44354	-0.79446	3.42172	2.41337	-0.14675	-0.32504	1.18354	1.74966	-0.67732	-2.85144	0.45635	-0.43700	1.26001	1.05779	1.55422	-0.77283	-1.14267	-0.66638	0.38813	-1.42336	0.81873	-0.57672	-0.34555	2.58241	0.27614	-0.00719	0.95996	1.02767	-0.87998	-0.82461	0.47753	1.32450	-1.14925
TNNT2_rep3		0.76667		30	D	A1	83	84	446	397	-4.82969	-3.55882	6.50128	-2.67793	-4.16019	-3.21434	1.08884	-6.20833	-0.20275	3.24945	3.37000	0.05904	-0.05965	0.39046	0.63365	-1.14946	3.15193	0.06073	-0.63393	-0.87810	-1.69908	0.58485	0.38913	1.34911	1.25802	-2.15829	0.91125	0.16798	0.43391	1.26422	0.23706	0.52437	0.70409	-1.55980	-2.53123	0.63371	0.27334	-1.53732	1.45537	-0.08759	-0.49705	0.12641	0.24969	-0.28805	1.61004	-1.30630	-0.93091	0.37052	0.27380	0.09776
CGN_rep2	PPP1R18_rep2	0.60465	0.32558	43	D	A1	83	84	492	508	-1.19006	-3.05877	6.69721	-12.80672	-1.16481	0.75346	-2.96330	3.25328	0.41026	1.30985	0.23581	1.24630	3.64645	-2.68989	-5.45060	0.46544	1.23338	0.96786	0.87107	-1.43098	-5.39317	-2.59232	0.63931	-0.20704	-2.16084	-2.40114	0.51989	-0.26866	-1.69339	0.23839	-1.88574	-2.05936	0.93488	0.19279	0.52579	0.65160	1.95730	0.09188	-0.67146	-2.68932	-1.59506	1.55711	-0.76104	0.39117	0.49682	0.22687	-0.46972	-0.63633	0.29739	-0.22230
RAB5A_rep1		1.00000		6	D	A1	83	84	276	551	37.33672	-19.25891	7.68818	2.29114	-6.92462	8.31087	-7.47373	-4.71679	13.23542	5.67058	-0.00486	-4.18947	1.28462	0.57024	1.59834	-1.55338	0.09695	0.95964	5.51345	-0.81050	2.56414	12.30950	-0.98231	-1.78677	3.61386	3.37504	-0.74155	0.43937	1.93078	-2.79921	0.27154	-1.49441	1.36023	-1.60741	-0.52336	0.94876	0.33785	-0.11289	0.64459	-0.48669	-1.30426	-0.57294	2.46909	2.29402	1.33766	1.78328	1.79089	1.42619	-1.21901	-0.57774
RAB5A_rep1		0.87500		8	D	A1	83	84	252	588	18.85286	-17.68094	2.85986	5.40430	2.68486	5.54928	-4.81588	1.87047	7.33127	0.84757	-6.84082	0.46765	1.19697	-0.07607	0.57986	4.63133	0.48693	-1.90534	-3.86932	0.68167	2.62272	6.04600	-1.42124	2.50012	3.54625	2.96079	-0.85317	1.66799	1.85970	-1.64372	1.20874	-0.31103	1.00385	1.47818	1.41209	-0.88833	1.08761	-0.01259	-0.33335	-0.33645	1.12142	-0.89672	1.27747	0.70257	0.84518	0.57357	0.95773	-0.31326	0.90718	0.06602
FAM89B_rep3	ARPC2_rep3	0.46479	0.46479	71	D	A1	83	84	874	648	-4.68297	2.77618	1.34116	-4.83669	-3.44164	-1.70092	-2.39735	1.90053	4.33671	3.78139	-0.30317	1.77609	0.57808	-0.12652	-2.86799	-1.18016	3.10757	0.83712	-1.45266	-0.37829	-0.52523	-2.37790	0.94385	-0.05754	2.76829	-0.12479	1.72027	-1.56293	-2.64357	0.29025	-0.49753	-0.38843	0.37614	0.39232	2.03258	-0.83703	-0.38462	0.71399	0.43648	-0.23528	-0.17886	1.18885	-0.07371	1.45985	0.29248	-0.91600	0.97929	-0.90761	0.06811	0.14678
CORO1C_rep2		0.88889		27	D	A1	83	84	435	664	15.31906	3.94613	-7.53502	-5.74290	8.02260	-7.13624	1.70403	-2.71497	-3.05034	-2.05699	4.85773	-2.67223	-2.42641	-1.24382	-0.31319	-0.09571	0.31694	-2.65291	-1.22667	-1.37980	0.92180	-0.53719	1.40528	-0.24405	-1.46794	-0.14817	-2.03521	1.42275	0.73900	1.25112	-1.29475	-0.35600	-2.04369	-2.64984	-2.09029	-1.10200	-0.08575	0.12309	-0.77875	0.44626	-0.47587	-0.02166	-0.85161	-0.38808	-0.97080	-0.24896	-0.10387	0.56528	1.00978	-0.45344
FERMT2_rep1		1.00000		37	D	A1	83	84	582	774	0.98388	3.30174	0.15172	2.19990	-0.33250	-4.20175	3.89602	-1.58538	-0.41220	4.83063	0.85714	-2.61436	1.52164	0.07210	-1.08500	-2.67322	1.85983	-0.83928	-2.89516	1.70265	0.97543	1.30671	-0.61846	-1.28802	-1.12959	-0.95830	-0.87779	-1.02371	0.62025	1.24679	-2.07036	2.25929	-1.18255	0.75067	1.07894	2.28063	0.27507	-1.27610	1.26487	0.84031	-0.46752	1.51017	0.82035	-0.56093	0.76035	-2.03705	-1.34365	-0.98209	1.45362	-1.84388
RAC1_rep1	CDH2_rep3	0.50000	0.44118	34	D	A1	83	84	694	780	-1.30398	-3.44032	3.80362	1.70772	1.62933	-4.99926	1.67716	-1.27164	0.12817	-4.96020	-0.17551	0.59232	2.26810	-1.54397	-5.16631	-2.20722	-1.82950	0.39452	0.38507	-0.80771	-0.40663	-1.42214	0.23446	0.88623	0.08296	-0.26644	0.73873	-2.29776	0.61369	1.12144	-1.48260	0.54658	-0.21412	-0.92948	-0.53314	0.43396	-0.17293	-0.46437	-1.32606	-0.41588	0.35047	0.78481	-0.27306	0.47382	0.58072	0.14772	1.57650	-0.08594	0.18901	-0.13920
RAC1_rep1	CDH2_rep3	0.64583	0.33333	48	D	A1	83	84	806	806	-2.85383	-4.89966	5.00714	0.04574	-3.75211	-4.84468	1.18481	-3.15438	1.96372	-1.13565	3.13469	1.57197	0.74200	-1.11516	-1.77308	-0.89487	-0.43310	-0.62927	1.01321	-1.20268	0.02214	-1.59059	1.37278	0.91388	1.85072	-1.50770	-0.05280	0.17879	-0.35895	2.45336	-1.15249	-2.14854	0.58626	-0.88233	-0.16038	-0.12790	-0.57685	-0.68937	-0.21227	0.11909	-1.25280	-1.47801	1.05565	0.04884	1.58474	-1.13470	1.17769	-0.74182	1.11342	-0.69801
SNX2_rep1		0.86667		15	D	A1	83	84	445	828	-4.60630	4.88347	-4.90136	-6.18819	5.84193	-0.92253	-1.42711	-2.09207	5.80017	-3.16358	2.23362	-1.58695	0.56938	-1.34325	-1.47077	2.70284	0.24899	0.18188	1.73994	2.44895	0.27861	-0.35272	1.55463	-2.12952	-0.06924	-0.23759	-1.61233	-0.65236	-1.42462	0.57809	0.51271	-0.41391	-1.05955	0.06281	0.24607	0.66384	0.42851	0.51298	0.56950	-0.98108	-0.06678	0.88730	1.74179	1.02818	0.31351	0.21297	0.07275	-0.10067	2.05732	-0.62264
FLOT2_rep2		0.92157		51	D	A1	83	84	733	870	-3.68109	0.63075	6.07550	-8.52451	-3.43938	3.45272	2.79746	-2.15290	0.76133	1.42653	1.54693	-1.69802	-0.10359	-4.09724	-1.60132	-1.41343	0.15877	-0.45212	-0.58924	-1.14311	-1.75500	-0.35198	-1.92599	-0.37771	-1.88817	-2.23058	1.82586	-0.22689	-1.11308	-0.79343	-1.26104	1.29257	-0.29768	-0.31668	-0.22153	-0.04120	2.10780	-0.18919	2.47462	1.76457	0.91716	-0.95216	1.33732	0.72472	-0.32867	-0.75921	0.75724	0.11951	-0.73306	-1.60422
FMNL1_rep2		0.96000		25	D	A1	83	84	409	897	-4.35536	-3.11514	-5.79901	0.20721	4.97781	-3.29906	4.65037	-1.74467	-0.25647	-1.67429	-1.12108	-3.09340	0.51512	0.09994	-1.59124	-2.58102	1.25411	-1.03466	1.13886	-1.15231	0.59335	0.06209	0.30783	1.69453	0.69986	-0.13112	-1.27145	-0.00598	-0.04921	-0.42039	-0.91738	0.02083	-1.06825	-2.29547	-1.42187	-0.04480	-0.53829	-1.14575	0.69327	-0.34958	-0.11631	0.11239	0.35791	-0.89543	-0.37491	-1.46876	0.11021	0.07950	1.50429	-0.80334
SNX2_rep1		0.94118		17	D	A1	83	84	495	915	-5.16398	3.94646	-1.47273	-0.65019	10.65189	-0.80331	0.26519	-3.43360	2.82230	-2.96844	-0.48730	-4.53747	2.47208	3.64591	1.03269	1.39888	2.09129	-1.69962	1.82586	-1.07276	2.67599	-1.21847	2.47430	-0.99115	-0.19291	0.43787	-0.47559	0.49961	-1.66849	-0.47130	1.44051	0.11715	-0.90737	-0.69814	-0.82876	-0.55308	1.05776	0.13738	-1.12653	1.12694	-0.09198	-0.84741	0.26083	-0.24362	-0.38422	0.41515	-0.45029	0.02639	-1.18939	0.84722
PIP5K1A_rep1		0.83871		31	D	A1	83	85	136	97	-0.03121	2.79476	-6.62711	2.79373	2.43945	2.17256	0.91492	-0.30452	1.94111	1.72472	-5.71143	-1.80328	-3.89414	0.04879	-0.67438	0.75186	-5.27862	-2.51812	-0.69979	3.86503	-5.77852	-2.56713	2.66692	4.51807	2.02449	1.86677	1.27318	-1.03466	1.21013	-0.52459	-0.17774	-0.34296	-0.18518	0.02700	0.46115	-0.79270	-0.51295	1.07632	-0.20624	-0.13180	-1.44994	-0.64346	-0.73245	0.13781	1.46073	-0.65980	-1.10596	-0.52110	-1.75585	0.75388
CDC42EP4_rep2		0.97059		34	D	A1	83	85	463	508	15.67977	-12.79561	8.18509	0.48686	-4.26644	-3.81724	1.03388	3.72786	-3.46743	-1.77540	-1.90498	-2.12859	0.66640	2.25249	-2.28238	4.18133	1.23470	-2.54042	6.62009	0.94300	2.34352	-1.05882	-1.91989	0.81038	1.72203	-0.97800	-0.21270	-0.82610	0.42573	0.02904	-4.35863	1.42703	-1.47306	-0.81010	-2.92496	0.11882	1.24782	-0.55884	-0.63152	0.22135	0.15542	-0.77790	-0.77517	-0.53527	0.85288	0.73720	-1.60164	-1.08192	1.13996	-0.81206
INF2_rep3	TLN2_rep1	0.40000	0.38000	50	D	A1	83	85	277	618	-9.91645	0.87270	-6.53302	-4.02329	5.30945	0.38540	1.91803	1.05051	2.92795	0.21220	1.83414	-3.09256	0.40608	2.31075	-2.40535	-4.22317	-0.84804	-0.00886	0.57483	-0.95091	2.41928	1.45196	-0.34589	0.77830	1.58837	0.07888	2.61238	0.06493	-0.28527	0.81636	0.47973	0.89304	-1.08155	-0.04812	0.35470	0.39095	1.30214	0.64514	-0.22257	0.67848	0.43026	0.93517	-0.29917	0.75683	-1.05723	-0.70229	0.04295	1.36490	0.67270	-1.97926
PAWR_rep3		0.93333		45	D	A1	83	85	413	628	1.80733	3.65548	3.64986	-2.36004	-1.40333	1.95049	-0.29510	-1.48637	-2.84942	-2.86327	-1.59635	-3.88906	-0.05077	1.54016	1.44742	1.58684	0.49281	-2.28694	0.23637	4.13076	2.27838	-2.31966	0.90875	-0.01038	-1.04943	-0.67367	2.07116	2.17054	-0.76471	0.93367	-0.42743	-3.33077	-0.93570	0.31817	-0.03482	-0.88783	-0.56348	1.16588	-0.80093	-0.30935	0.57083	1.17983	-0.17932	-0.05202	-0.50200	-0.58122	-0.16587	-0.14471	0.54501	-0.59087
SPATA13_rep1		0.91018		167	D	A1	83	85	567	816	4.54567	0.06117	23.67730	-5.91817	-1.17602	-15.38617	6.14075	9.96239	-0.09724	-4.91551	0.49954	-4.12004	-4.68759	1.06646	-2.51623	2.70581	2.37358	-3.40580	4.55303	-2.86079	-0.94056	0.52272	4.00280	0.15418	-3.81130	-4.22192	0.16501	-1.44053	-2.97403	-0.58273	0.37739	-4.08775	5.76453	1.05099	1.44370	1.89594	5.09740	6.30652	-0.01456	-1.03265	-0.82179	-1.02696	0.05150	2.39206	0.65917	-0.08158	-3.64966	-1.48864	-0.43044	3.46524
PALM_rep2		1.00000		52	D	A1	83	86	412	270	-10.56726	2.71355	-1.71608	-14.88971	2.50419	5.07749	-3.10623	-0.25175	4.04677	-2.16328	2.54584	-1.45535	-4.52527	-2.84782	-4.69376	-2.12060	-2.84547	-1.96110	2.53199	0.15614	2.44632	-1.32704	-2.55427	0.86724	-0.99577	-1.62598	1.47713	0.95746	-0.66192	1.10295	-0.12847	-2.20548	-1.74896	-0.23759	0.54027	-0.56145	0.83548	0.74536	-0.84268	0.43442	0.83547	-0.07370	0.75922	-0.50414	-0.49914	-0.81845	0.36079	-0.54105	1.28593	0.76889
RHOB_rep2		0.97619		42	D	A1	83	86	149	432	-1.55094	1.44402	-3.33169	-4.76111	-5.69377	0.62322	-0.11003	1.44832	1.44135	2.99110	2.94042	-2.33782	2.44203	3.39582	-4.66131	-0.17180	0.60654	-1.24873	0.18720	2.17403	-1.53294	-1.57472	-2.47865	0.77048	2.17589	-0.78921	0.04136	-1.41620	-0.74408	-0.83462	-0.46064	1.18295	-0.56631	-1.82189	-1.32546	-0.05677	0.50792	1.02874	0.17430	0.60002	0.22220	-1.23305	-0.47970	0.97123	-2.43906	-1.06884	0.28275	-3.41948	1.56373	-1.88095
GAS2L1_rep2	MYO9B_rep3	0.51351	0.40541	37	D	A1	83	86	298	495	-9.88991	0.12459	0.64009	-4.19887	-2.25323	-1.81630	-0.20151	1.02469	2.05351	-1.35658	-1.71852	2.01940	-2.56920	1.37537	-0.22567	-1.81010	-0.76527	0.17989	-1.09203	3.47699	-0.82332	-1.26334	0.63074	-0.42074	4.71958	-2.48928	1.53913	0.66220	0.48001	-0.26955	-0.74213	0.60359	0.19097	0.57396	-0.20011	-0.36618	0.98476	0.40120	1.86730	-1.47916	1.24975	-1.24583	1.19290	0.58611	-1.21675	-2.14049	-0.24711	0.39737	0.64191	0.32399
SLC9A3R1_rep3		1.00000		16	D	A1	83	86	768	530	33.78562	-19.28031	-10.06027	-9.96010	7.44521	-1.72226	-2.36397	3.65729	-3.13149	-0.35475	6.34286	-3.93472	3.31485	4.66282	5.65877	-0.15398	-0.48720	3.77053	6.20430	1.51021	-1.88651	-4.83390	4.59609	1.64288	-5.29041	3.55357	-1.53516	0.89071	1.03910	-0.35719	0.33140	-1.25551	-0.80409	-0.41682	-1.52673	1.02701	1.60296	2.25452	0.00058	-0.13108	0.76785	0.41450	0.42391	2.59273	-0.08220	-0.50838	-0.18121	0.62417	-0.04118	0.97633
MYL9_rep3		0.78261		23	D	A1	83	86	565	582	-5.87980	0.41324	-1.68178	-2.56675	-0.18337	1.81108	-3.04968	-4.01001	3.36187	2.06819	1.17202	-0.53547	0.24077	0.58124	1.13022	-5.57662	0.00453	-1.43650	0.02045	2.48181	0.57173	-2.32759	-0.02295	-1.66344	0.25619	-0.10395	-1.50573	0.20183	-1.48522	-0.77500	1.26894	1.02211	-0.76424	-0.83325	-0.26036	1.41115	0.43691	0.07487	-0.18640	-0.50931	0.95166	-0.72350	-0.64021	0.87285	0.82200	-1.12626	-0.14127	-0.24321	-1.19260	0.48425
MYL9_rep3		0.74074		27	D	A1	83	86	505	578	4.07072	11.21134	-5.28802	-1.17653	-3.82483	2.85308	-3.37065	-3.14245	5.86067	1.57442	5.60616	-2.05099	3.70053	-1.51233	-2.67766	0.64046	-2.53684	-2.14615	-1.77361	-1.83973	-1.16784	1.77682	-0.01623	-0.35635	-0.51439	-0.67420	-3.81000	-0.76582	-0.33963	-2.04548	0.09886	0.59244	-1.29575	0.39787	1.01066	-0.05185	1.15882	-0.06796	0.32543	-0.53378	-1.13545	-1.16386	-0.17248	1.26134	0.79593	-0.58761	-0.63357	1.02769	0.30822	0.59731
AXL_rep1		0.89474		19	D	A1	83	86	421	619	44.15274	-8.98141	0.80048	-10.90115	-5.88705	1.15413	4.60853	-3.43084	-1.14328	-4.75742	0.94363	-6.94152	-2.46105	2.20289	7.01578	-3.46537	0.66860	-0.77970	6.68757	2.25918	-2.09677	0.12916	-1.08206	-1.45092	4.03243	0.76272	0.27133	-0.01838	2.87115	2.51927	-3.11442	-0.61134	-3.84707	-1.50757	-0.99623	-1.13630	2.28254	1.88741	-1.98164	-0.14057	0.50061	-1.94899	-3.48211	0.94581	0.01757	-0.99480	-1.11747	-1.03397	0.08764	-1.09896
AXL_rep1		1.00000		18	D	A1	83	86	465	647	31.36813	-11.24305	-2.42561	-8.58627	-6.19218	-3.11672	7.26831	-3.92607	-0.89329	2.97130	-0.24181	-0.93086	-0.59515	0.90083	3.78102	-1.17126	-1.17467	0.45620	2.28833	1.16251	-2.27823	1.07642	-0.15735	-1.31678	1.50585	2.41664	0.31134	0.14234	-0.79264	-0.21556	-3.17848	1.55869	-1.37597	-1.77157	-1.68498	0.66251	0.72451	0.22476	-0.58780	-0.18842	1.18362	0.31700	2.96273	-0.76960	1.66695	1.70023	-1.51349	0.45166	0.54041	0.90393
CONTROL_rep12		0.97368		38	D	A1	83	86	690	675	5.42515	3.70692	10.70294	-4.16236	-3.01438	1.29738	-9.09388	-4.71058	-2.16723	1.25229	-2.12775	-1.74121	1.76587	1.21913	-1.32362	-3.03910	0.72546	-1.80393	1.15709	1.66878	-0.90324	-2.58612	4.86443	0.25148	-2.94318	-1.65874	-2.38350	-2.48984	-0.50669	-1.49776	-1.19167	-0.72963	0.70946	-0.17519	-1.88771	0.50992	1.82163	-1.88049	0.37291	-1.24141	0.29517	-1.28669	-1.76467	-0.37195	-0.52235	-1.27706	0.56848	-0.66439	-0.51294	0.39513
CNN2_rep3		0.90909		11	D	A1	83	86	931	738	27.95096	-12.10366	4.91277	2.13273	9.05480	1.05006	-4.10630	1.40758	11.41655	3.49186	5.02282	-3.81277	0.82784	2.45523	-3.45589	-4.27740	0.01378	-0.41341	-1.76498	-1.59608	2.63273	-3.64780	1.09295	-1.06861	-3.82237	3.43639	-1.30725	1.19576	1.34846	-0.95383	-0.91954	-1.03305	1.28157	0.52103	0.35390	0.24202	1.57968	0.93423	0.93505	-0.82053	-0.18156	0.48673	0.08947	-0.72692	0.22664	1.13160	1.80557	0.40852	0.68603	0.41638
CTNNA1_rep1		0.90476		21	D	A1	83	86	838	804	35.94978	-5.73528	-9.43520	-10.59056	3.96060	-7.63037	-2.76378	0.08251	-3.52711	-10.51935	9.48796	-1.69561	2.07815	1.98215	-0.38041	-1.73445	1.04372	4.01185	2.39944	-1.00549	-3.88193	-2.72669	-0.77649	5.54033	1.58972	1.74769	-0.55410	1.44825	0.97526	1.18922	-2.04382	-1.39768	-0.90637	-1.25278	-2.37999	1.15431	1.05303	2.43082	-0.33371	0.21945	0.00178	2.16960	-0.06050	0.69413	-1.20376	-1.38476	-1.24530	-1.59138	-1.13359	-1.06279
FLNB_rep2		0.94118		34	D	A1	83	87	335	232	6.11812	9.33918	-5.92640	-8.53637	5.35452	-0.42291	-7.88858	0.42366	4.44826	-3.62707	0.39068	2.28917	-1.08004	-1.78250	0.70213	1.90042	-1.58408	-5.07647	1.13407	-0.38960	1.18462	-4.91462	-1.92044	-2.84747	1.55825	0.97519	-1.31430	-3.14983	-1.28302	-1.10067	0.96164	1.27896	-0.14274	-0.58603	0.92218	0.46443	-0.87204	2.22332	-0.67678	-0.76184	0.35801	-1.10256	1.38595	0.15077	-0.61492	-1.59565	2.39267	-0.66504	-0.42094	0.61054
ENC1_rep1		0.90909		22	D	A1	83	87	904	253	-6.10108	2.21036	-2.60190	-0.93880	2.62418	-5.41917	3.29367	0.18478	1.49640	-1.09752	-0.11976	-1.45142	-0.74431	-2.37289	-1.21808	-0.35231	2.63779	1.54571	-0.33416	-2.17787	-0.31950	0.17300	0.48246	1.93431	2.55368	-1.63006	1.34831	0.38091	0.22828	0.48570	-1.27930	-0.42394	-0.54319	-0.10099	0.29267	-0.17412	0.87847	-1.76291	0.91746	-1.47909	1.62947	0.19385	-0.59950	1.90709	0.44513	-0.69673	0.89631	0.79159	1.97896	0.89692
CONTROL_rep16		0.97059		34	D	A1	83	87	422	275	-3.85970	-7.15561	5.18013	-4.03443	-3.55520	-0.06789	0.34934	-2.20741	-2.01648	4.40002	3.36552	0.72936	2.23527	0.12800	-2.62675	0.30594	-1.18191	1.40749	0.76531	-2.17716	-3.11270	-1.41737	2.23321	-1.73159	-1.02195	-1.06629	0.57014	-0.03273	-0.30831	2.55986	-0.23323	-0.18892	0.67475	0.89838	-1.41579	0.84621	-0.23932	-1.02002	0.11236	-0.43341	-2.04264	0.79419	-0.65973	1.73145	-0.05922	-0.50881	-1.09637	0.71367	-1.10662	-1.42864
SPIRE2_rep1		0.94444		18	D	A1	83	87	258	363	29.29582	-13.69715	5.76058	5.93259	-2.30961	-6.64823	2.85334	-0.22096	1.86951	3.42258	5.67933	-4.96460	-5.77175	2.14450	-2.09898	1.41677	-1.71663	4.36361	4.38309	0.75665	1.67398	-1.22095	-2.79094	0.10622	-4.57465	3.96093	-1.33098	0.67380	-0.49815	2.28305	-1.99304	0.48952	0.36215	-1.45258	0.08013	0.09761	-0.31940	1.18027	1.62097	-0.09319	-0.74583	0.12358	0.52348	-0.65490	1.99364	0.25054	-0.87473	-0.01181	0.15339	0.23186
COBL_rep2		0.85185		27	D	A1	83	87	813	372	-5.15648	0.52839	-0.19482	-0.90060	6.54505	-2.61901	5.34626	-0.32670	-1.11956	1.30927	-0.15806	-4.14318	0.84520	-0.81304	-0.62120	-0.79369	1.01689	0.60563	-0.58649	-2.35172	-0.12110	-0.44493	0.75585	0.25387	-0.52184	0.14022	0.88315	-0.58374	-1.78219	0.62208	-0.06448	0.24057	-0.21383	-1.67121	0.82268	-0.03503	-0.32344	-1.18183	0.00044	-0.53251	-0.44333	0.79988	-0.84848	0.37989	-1.11792	-0.09932	0.78715	-1.08324	0.24367	0.42183
AJUBA_rep1		0.98039		51	D	A1	83	87	658	396	1.05581	1.67053	8.64054	-0.12934	-8.33046	3.43437	-5.66569	-0.99505	-1.22214	0.03733	4.17573	-3.87587	1.76294	2.13643	3.29526	-0.34672	-1.87843	-2.74351	0.15243	1.43456	-0.01681	-4.71717	0.15104	2.10759	-3.22449	-2.01524	1.37068	0.01645	2.16445	0.23612	-0.83048	-1.41303	-0.76672	1.31454	-2.29439	0.92734	0.48626	0.87117	-0.59442	-2.27218	-0.67499	-0.56905	-0.83416	2.18320	-0.37323	-0.45171	-0.29685	-1.39694	-1.38170	-0.25204
PLS3_rep2		0.97778		45	D	A1	83	87	467	631	20.49642	9.29995	-5.80984	-7.72906	-1.47560	-4.89397	4.26622	-1.36210	-5.42518	2.23525	0.70889	-4.89815	0.85206	1.17906	-3.40816	-2.35057	1.94454	0.39216	-2.82439	-1.94923	-0.85237	-0.78169	-4.78821	-2.89363	-4.34911	0.66107	1.40221	-2.18900	-1.53802	1.75025	0.95042	3.06548	-0.57735	-2.59486	-2.32312	-0.54676	1.15096	1.64403	-0.40312	1.67313	2.54634	-1.60313	0.43130	-1.50354	-0.07551	-0.56240	-0.28549	0.32304	-1.39477	2.88839
PDLIM4_rep1		0.93750		96	D	A1	83	87	514	772	2.66078	9.56757	4.04664	-5.77327	-7.91215	-8.52372	-1.33720	0.97035	2.42114	-4.92107	0.95775	1.24879	0.99788	4.29915	-1.68211	1.37577	1.42132	-0.00207	-1.11728	0.85437	3.07607	-4.04086	0.40187	-2.28311	-1.08347	-1.78500	-0.34181	-2.44526	-3.36596	1.25314	0.95592	1.30794	1.53808	0.95792	0.49898	0.62638	2.51801	0.76920	-1.05623	-0.77533	0.46152	1.73787	-4.31591	1.28438	-1.19768	2.23013	-3.31039	0.49388	-1.25267	-1.73907
LPXN_rep3		0.93103		29	D	A1	83	87	764	821	-6.55376	-0.88206	-4.51682	-6.96302	-2.20548	0.86247	0.60674	-1.51853	1.66249	-0.02224	-0.52917	0.22986	1.16036	2.69223	-3.55810	-2.41986	-0.93830	2.63187	0.35967	0.11740	3.31171	-0.39066	0.58699	-2.06103	2.57935	-1.29510	-2.72238	-0.46996	-0.88998	0.51462	0.16909	-0.18004	0.15036	0.57457	-1.04427	1.04089	-2.04506	0.30717	-0.27927	0.09083	0.10345	0.41098	-0.62113	0.47409	0.92110	-0.55290	0.11979	-0.64259	-0.84474	-0.14279
ARPC5_rep3		0.96875		32	D	A1	83	87	159	839	-2.91921	3.53167	-4.14661	-2.69994	-2.16673	-4.26779	-0.35890	2.10380	3.69668	-2.79148	-0.22545	0.68432	3.91374	2.87310	0.27081	3.15782	3.28492	-2.08363	0.70440	4.38102	-0.27198	0.20155	1.75364	-0.46415	-0.73828	-0.96111	-1.69100	-0.28801	-1.20852	0.81118	0.28614	-1.93561	0.67517	0.24910	-0.99346	-1.96440	-0.88573	1.35585	1.05174	0.84690	0.46437	-2.26491	0.75704	2.30670	-0.68722	0.15469	-0.63191	-0.44681	0.31181	-0.01874
LPXN_rep3		0.89474		19	D	A1	83	87	693	840	-4.91363	-3.95521	0.19593	-6.75139	3.52754	-1.95362	4.15104	2.38872	0.04087	-1.13609	-3.02903	-2.18909	0.57780	-1.78593	-4.21728	1.40698	1.50708	-1.48410	2.62115	0.39515	-0.20217	2.00538	0.48810	3.12605	-0.17910	-1.15295	-0.51666	-0.63397	0.04328	0.65482	-1.29120	-0.34403	-1.03621	-1.80505	-0.69978	0.68116	-0.45841	-0.23311	-0.88059	0.53502	-0.23888	-0.15968	0.49977	-0.46664	-1.16263	0.65552	-0.03439	-1.11901	-0.47202	0.88488
GNA12_rep2		0.96296		54	D	A1	83	88	222	161	-1.84092	9.76689	-0.93729	0.30430	-0.51787	0.17409	0.90734	2.61978	3.33937	-6.10829	2.25496	-3.34682	4.41811	1.72575	1.24639	2.64299	-1.53302	-1.08383	-0.30155	3.30219	1.32983	-1.64044	2.01200	0.09512	-3.15928	-1.64849	1.57710	0.72612	1.69279	-0.15933	-1.54376	-1.24411	-0.74405	0.82656	-1.20633	1.14737	-0.75382	0.63209	0.80729	-0.31507	0.32894	-1.13235	0.08993	1.00221	-1.82052	0.46761	-0.31113	-3.53340	0.44610	-0.34288
CNN2_rep1		1.00000		9	D	A1	83	88	553	220	28.79648	-9.17864	-14.22859	-1.99264	-3.41037	-5.86796	-1.48556	-1.41792	-3.69406	-0.59610	4.64468	2.75110	-0.00381	0.59354	-0.39643	-0.13092	-0.42605	6.66699	-0.23892	-0.47738	0.87868	-0.29533	1.10073	-0.56180	3.32731	3.32879	-2.34301	-0.58285	-0.21862	-0.75969	-0.65142	1.60519	-0.77307	-0.11538	-0.31218	0.98605	0.73015	1.20353	0.25637	0.03196	0.95727	-0.14785	1.14404	-0.17280	1.84264	-2.09054	-0.11790	-0.07357	0.03639	2.15166
SAMD14_rep3		0.80000		10	D	A1	83	88	448	216	8.80791	1.29543	-4.82734	3.54643	-1.29284	6.00888	2.80330	-3.09394	-4.94933	-2.73477	-0.71280	0.93388	0.23894	2.54988	-0.12060	-0.97960	0.53945	0.91024	-0.46031	-0.81294	3.82237	-0.02222	-3.69523	0.78981	0.91215	1.65322	-1.29255	-1.37342	0.45896	-2.58239	0.70134	2.07898	-0.60431	-1.13325	-0.28608	-0.21631	-0.82409	0.37907	0.03116	0.18588	1.20116	-0.55184	2.03781	0.18070	-1.00511	-0.01616	1.95106	0.22403	-0.90836	1.39403
SHROOM3_rep2	LIMK1_rep1	0.34615	0.34615	26	D	A1	83	88	239	280	27.23461	-8.80791	-9.38270	-13.77415	-2.40129	-1.95952	2.44502	9.80975	0.36124	-2.71109	-0.98494	2.58219	3.34085	-0.25192	4.88838	0.17444	-0.78174	-0.91303	-2.62709	3.86289	-0.83445	-1.59151	-2.86118	-1.75352	-0.42575	3.02246	-0.98261	-1.32503	-1.06064	0.55590	-0.97545	-0.34512	-0.91068	0.38379	-0.80378	2.19443	-0.46782	2.93161	-0.17163	-0.81695	-0.66767	-1.44108	0.67005	-0.81584	-1.35328	-0.52064	0.87999	-1.44236	-1.52848	0.35646
MYL12A_rep1	ABL1_rep2	0.61290	0.32258	31	D	A1	83	88	510	297	1.59154	2.20687	0.79622	5.89233	-10.53013	-7.00660	-1.32239	0.24773	4.22157	3.93280	-0.29389	1.24209	4.54265	5.08877	-1.22763	0.07482	6.40349	0.28661	0.07151	-1.06772	-1.17029	-2.39834	-2.27038	0.57281	2.98699	-1.62446	0.00896	1.20003	-0.43610	-0.13714	-2.17428	-1.10846	2.71766	-1.64444	1.97118	-1.80985	3.15715	-2.56147	0.38940	-0.86408	-0.63497	0.75918	-2.16470	0.42270	2.73790	0.30751	-1.97026	0.39052	-0.12152	-0.61156
ENC1_rep1		0.82609		23	D	A1	83	88	173	341	-3.83816	0.94919	-2.01919	-0.51572	-3.69433	-3.26927	3.71581	-2.39494	0.71662	1.02229	-2.29857	-1.92992	1.71890	-0.56664	1.63056	-0.41646	2.83409	0.98603	0.24496	0.60843	0.67296	1.27272	0.92704	2.71289	0.97892	-0.69684	-0.46199	-0.82045	-1.11347	-1.18221	-0.82723	-0.41869	0.70035	-2.38770	-0.91918	0.45368	-1.15064	-2.26413	-0.76645	0.11611	-1.32762	1.12434	0.47035	-1.11038	-1.62333	-1.36858	0.06320	-0.95702	0.45616	0.10225
KPTN_rep2		1.00000		31	D	A1	83	88	305	353	13.08630	-12.37754	19.57031	8.72698	-2.81434	-7.00854	2.81006	2.97178	6.37288	1.18850	-0.16964	-4.01535	-3.11655	-2.55251	-1.40005	0.80919	1.75659	-1.07298	3.22054	2.24923	1.48434	0.25153	-0.82633	-1.78389	-0.32022	0.47456	-0.00827	0.87452	-2.34142	0.81243	-2.99546	2.07982	2.15678	-0.80147	-1.42631	0.16971	1.01569	0.86788	-1.11527	0.59138	0.36931	-0.16681	-0.73302	-0.10121	-0.70439	0.24577	1.17352	1.05415	1.18328	-0.10056
OCLN_rep1		1.00000		37	D	A1	83	88	390	393	4.29113	6.59834	-5.45083	-1.69775	-4.60909	-4.48717	-6.77551	-5.19606	1.59756	-0.87173	-0.28156	4.65287	-0.30323	-0.13623	-0.61655	0.36396	3.16622	-0.00138	1.35775	2.71106	0.72094	-1.94033	4.38936	0.34185	-1.28735	-0.70444	-2.78600	-0.15914	-1.17785	0.49077	0.80296	1.09701	-0.35772	-0.49380	0.53188	-1.24180	1.78458	0.61176	0.55457	-0.84403	1.37133	-1.61128	-1.41351	2.14636	2.27042	-0.56953	-1.80171	1.58234	-0.00620	-0.41736
FLII_rep1		1.00000		17	D	A1	83	88	920	404	33.60041	-14.52351	-5.35206	-2.35130	1.84313	-5.22303	-1.91814	1.19368	-1.30390	-4.14983	8.57834	-2.62156	0.73216	3.69383	1.59226	2.02462	-1.73403	2.82463	2.77844	4.57619	-0.61678	-2.05622	-0.58977	-0.81494	-2.58795	3.58428	0.38104	1.28443	0.78122	-0.58339	-1.91752	-0.20741	0.20141	-1.97564	-1.96503	0.16542	0.26264	1.60279	-0.61102	0.29762	0.47527	-0.00796	-0.82117	-0.12361	0.74424	-0.87667	-0.89808	-1.58260	-1.12694	0.56596
SSH1_rep3		0.80000		15	D	A1	83	88	137	426	-2.37889	2.35740	-6.89616	1.89547	-1.94775	-3.04007	0.62502	-3.29763	4.54608	2.50037	2.23673	3.87953	-1.64230	-4.87460	0.52502	-0.16720	1.89541	-1.68390	-1.00221	0.20650	-1.00998	0.58221	-4.76738	-0.14950	-1.16402	0.51536	0.06336	2.43122	1.22120	-0.36581	0.03340	-0.25558	-0.17478	-0.31441	0.07722	1.68598	-0.68667	-1.67442	-0.60422	0.00522	-0.23915	1.84994	-0.91491	-0.41027	0.29021	0.34718	-1.56184	1.12886	-0.31953	0.74469
MYH1_rep2		0.85417		48	D	A1	83	88	711	529	8.09525	10.51376	6.01424	-6.11511	-4.36957	-2.47972	-0.29905	-2.51074	0.16517	0.81918	-4.54761	-3.64193	3.74241	0.80087	-3.16435	-1.20370	1.37552	-4.27572	0.63319	-3.51090	1.91407	-1.12648	2.97212	0.19800	-3.38243	-1.88245	-2.38368	-2.37015	-1.38023	1.30290	1.15589	-1.61086	-0.74037	-0.34449	1.28730	0.68815	1.26686	1.72404	1.15657	1.23931	3.64969	0.12808	-1.46435	2.91297	1.06598	2.02460	-1.52007	2.63383	0.20727	-0.74145
LIMK1_rep1		0.80488		41	D	A1	83	88	633	501	3.82718	5.36757	-0.01879	-2.06428	0.09347	3.28700	0.87888	-1.45450	2.70715	-2.62939	0.65618	-4.92377	4.50739	-1.33455	-6.04064	0.19523	1.34996	-0.07760	2.30106	-0.49399	-1.37002	-1.22698	-4.65904	4.29842	-1.49090	-1.55416	1.56858	0.32384	1.58739	-0.08235	-2.16128	-1.83790	-0.42761	0.43204	1.06264	-0.58817	-0.26459	2.18705	-1.87926	0.24801	0.31388	0.74999	-2.13541	1.70945	2.94127	-2.50085	0.40127	1.14729	0.91488	-2.00143
OCLN_rep1		1.00000		42	D	A1	83	88	420	585	-4.40764	-1.40086	5.37862	-1.96114	-7.51792	1.22130	-3.34668	-5.64384	0.97462	4.62598	1.06433	0.09337	-1.19947	0.10606	3.78577	-3.59026	1.81588	-1.35563	0.56974	-1.55351	0.17020	-1.41309	-1.07998	0.03676	-0.04691	-0.07698	2.39623	-0.89654	-0.76851	1.72464	1.34259	-2.28691	0.05188	-0.79068	-0.56095	-0.47874	1.31380	-1.13530	-2.10171	2.51168	-1.72239	0.00410	0.27381	0.31712	0.79367	0.06634	-0.17053	0.21804	1.07666	0.76437
AXL_rep1		0.91304		46	D	A1	83	88	248	572	0.79449	8.35824	4.56062	-4.63437	-9.41001	-0.23060	-3.05798	-4.46624	2.88480	2.25349	1.78221	-1.51747	1.77796	5.14395	0.84908	1.06013	3.11977	-2.90650	-2.18054	-2.50240	1.18973	-2.19585	-3.61527	1.14264	-1.42258	-0.99423	1.21780	0.54502	-1.79065	1.20794	-0.65790	-2.95914	-2.20351	1.53914	1.68547	1.02065	-1.12435	-0.54393	-0.01077	1.52085	1.55016	-2.17805	0.23297	0.71228	0.08214	2.39921	-0.93745	-2.33139	-1.50623	-0.02442
MTOR_rep1		0.76744		43	D	A1	83	88	890	578	1.37225	0.17126	1.61799	-0.89627	-3.65615	-1.09277	1.02359	-1.24889	0.17243	-0.05963	1.84439	-4.07209	3.66271	2.48946	-1.55333	2.00136	1.49639	0.98062	-0.49897	3.64947	-1.94768	-2.29908	-0.73529	2.71766	-0.73962	-0.92920	-1.66288	-0.29459	0.21396	0.85717	-0.44118	-0.19803	1.02950	-2.48850	-0.43240	-0.30664	-0.60995	1.31236	-0.99012	-2.08178	0.10851	0.86730	-0.26280	0.23329	0.26833	-0.25962	0.68772	1.15917	-1.71508	1.55850
ARHGAP44_rep3		0.96923		65	D	A1	83	88	706	672	36.55354	30.64729	-5.95187	-4.66550	-11.63865	-6.36077	7.22484	3.85899	2.96859	1.34247	-8.95024	-4.15311	4.27470	2.86208	3.93984	5.92969	-1.91445	-3.78357	1.68348	0.76259	-7.87585	-0.17031	4.19302	-2.49063	7.32615	1.09650	1.67035	-3.62139	-1.51921	-2.63742	0.20954	1.08495	1.76081	1.10280	-1.34069	1.63890	2.42890	1.64419	-5.17707	0.65021	-1.86146	3.02408	-0.01453	-1.82933	-1.51137	0.39621	0.60916	1.72924	-1.61508	1.47880
ARHGAP44_rep3		1.00000		16	D	A1	83	88	731	699	21.47196	-6.98923	-1.91774	-0.20817	-1.00647	-0.00662	10.51099	-7.33252	3.26428	1.45697	-7.86221	-2.55101	-3.03971	5.35469	-0.58363	0.54646	-4.80280	-1.03169	2.66843	-1.37525	-5.43670	-2.46689	1.80240	2.15780	0.24946	3.27246	-1.44845	1.45633	-0.95154	-0.57371	0.17386	0.23474	-0.47567	-2.40664	-0.88472	-0.62929	0.47271	-0.83817	1.49736	-0.64968	0.55794	-0.71888	1.96038	-0.23786	0.24251	0.32914	0.08598	0.16930	-0.00237	-0.05256
MYL12A_rep1	ABL1_rep2	0.42857	0.35714	28	D	A1	83	88	663	856	-4.71126	-6.49116	3.98240	-3.88616	-4.03147	-2.35027	0.49017	-1.15592	-0.41372	0.93037	0.94481	4.00896	0.98392	-3.08067	-4.81478	1.54947	-0.39345	3.99758	1.39066	-1.11028	-2.61763	-0.45335	1.48569	-0.59413	0.54627	-1.23333	-0.05690	-1.34735	-0.97553	0.04476	-1.61781	1.33883	0.45804	-1.18012	-0.25026	-1.77476	0.23921	-0.00972	-0.79193	0.02962	-0.51984	0.41035	-0.45805	0.09328	1.23658	-1.10829	-2.03080	-1.16982	-0.04118	-0.55301
EMD_rep2		0.95283		106	D	A1	83	88	440	856	3.23213	-0.26183	9.57475	-6.97481	3.10461	-10.02320	5.18591	5.67800	-2.63732	-7.00358	-0.06497	-0.65957	-0.39241	-1.92389	-4.59419	2.74368	-1.38522	-0.03956	1.84292	-0.30202	1.58952	-0.06820	-0.35266	1.89527	-2.94735	-5.05101	1.93010	0.15401	-1.50294	0.41880	-1.91201	-0.39308	0.75923	-0.60442	-0.41589	0.86882	0.49184	1.22093	0.43969	-0.76334	0.84875	-1.11036	3.19381	-0.61107	-0.03213	-0.80624	1.40417	0.06124	-0.19931	-0.28641
SHROOM1_rep2		1.00000		10	D	A1	83	88	721	922	28.35841	-22.93571	10.22745	1.80085	-1.51176	0.20880	-6.03907	2.95909	7.48962	0.38892	1.91484	-4.01367	1.47778	0.27262	2.25977	2.45727	1.59425	2.28806	5.57523	3.92659	3.39467	3.10108	1.16247	-0.83263	0.90369	3.33023	-0.74022	0.63366	0.41432	-0.70161	-1.46212	-0.12604	1.32416	-0.67931	-0.47325	0.77775	2.58602	1.31640	-2.16876	0.31417	0.75397	-1.87565	-0.84674	0.51634	0.08000	-0.37310	-1.19587	0.09502	1.07305	-0.82616
MYL6B_rep2		0.92857		42	D	A1	83	89	265	150	36.86728	-4.31600	5.28809	-24.92848	9.49306	5.50435	-1.15070	11.26931	-3.92986	-9.36333	-9.23772	-6.76580	2.90460	-5.84863	-4.05742	-12.40949	8.14858	-8.64079	-12.34124	-5.11317	-0.93476	9.17285	4.33352	1.07137	7.37663	-0.10389	0.30185	-0.19645	-1.84722	1.91778	-3.18551	0.60208	-3.02701	0.27058	-1.63657	-1.24199	-0.80249	0.50812	-1.50976	0.04625	0.89794	-0.80843	-0.94273	-3.10426	0.41903	-0.87141	-2.19548	0.27447	1.53929	-0.36083
SSH1_rep2		1.00000		30	D	A1	83	89	756	240	10.14071	7.97954	-9.34800	-2.39612	-7.05551	-1.32170	5.20416	-3.60269	-1.40393	3.01751	-0.40796	0.19615	-2.14271	-3.56241	0.14563	-1.40786	-2.14629	-0.48488	2.40683	1.08184	1.75611	2.72765	-0.43628	0.66653	-1.60029	1.25584	0.71382	-3.15798	-1.80208	1.36724	0.19946	0.00775	-1.89876	0.08366	0.46221	2.38918	-1.19672	-0.38196	-1.35468	1.76551	-0.89656	2.46378	2.17941	0.30006	0.35004	-0.51660	0.67391	0.44511	0.29561	-0.67143
MYH9_rep3		0.86486		37	D	A1	83	89	517	245	2.12018	-3.85169	3.60969	-3.39274	3.29546	-0.95972	0.89083	2.44203	-2.98276	-1.01048	-2.68396	-3.91239	2.23599	-1.55065	-3.10548	-4.82850	1.26514	-1.68594	0.28256	-1.37011	-2.21032	-0.00333	0.42272	0.14518	-1.51504	-0.76632	0.61825	-1.85266	-0.72447	1.13541	-0.89513	-0.36098	0.66407	-1.15784	-0.15916	-0.17107	1.15881	0.06531	-0.71162	-0.98239	-0.93837	0.23463	-1.29488	0.94853	-0.54119	-1.41913	2.40494	-0.50771	0.79674	-0.29409
SSH1_rep2		1.00000		20	D	A1	83	89	787	280	4.95259	3.84471	-8.77599	-4.56755	-3.93691	-3.87924	3.31175	-6.68581	0.71098	2.42004	-0.11106	-0.26893	-0.90677	1.72745	-1.98329	-1.08437	3.36427	-1.07718	0.40330	1.31237	2.54320	1.43549	-1.00868	1.53265	1.98524	0.56179	0.18035	-1.74696	-1.89929	-0.05231	-0.19203	1.54512	-1.20108	-3.14754	-0.23905	1.25432	-0.59857	-0.75186	2.21776	-0.13440	-1.00457	-1.44566	0.58554	-0.39112	0.04239	-2.12951	-0.65282	-0.47119	0.07504	-1.25315
MYL2_rep1		0.96552		29	D	A1	83	89	383	356	21.21923	9.53044	-7.36879	1.59497	-4.56430	-5.09973	0.84878	-1.72179	-6.71334	2.38645	2.86317	-5.93948	-1.89211	3.35998	1.36703	-2.94399	0.14912	1.81863	-2.37898	-0.61023	5.28278	0.43233	3.18431	-0.82331	-0.22427	0.08441	3.05605	3.94552	1.16461	1.51988	-0.61511	1.07215	-0.83102	0.28550	-2.65801	2.31750	1.05364	0.28455	-0.28751	0.17760	-0.57905	-0.72582	1.51581	0.24860	-0.61890	-0.50381	-0.84353	-0.46113	1.36798	0.53939
KPTN_rep2		0.31343		67	D	A1	83	89	210	616	7.42810	9.63104	9.94860	-5.75826	-6.06430	-5.71815	-5.50377	-3.56247	-0.92868	2.61935	1.99308	-0.62565	-4.66027	1.51632	-0.85835	1.22405	3.01032	-1.50859	-2.14699	0.49843	1.65797	-1.83910	1.33065	-2.59428	3.04483	-2.32484	-2.61493	1.44294	-2.03478	1.11148	-0.41675	-0.56833	0.60077	-0.30029	0.09210	-1.18236	-1.97469	2.10280	-1.04816	-0.12423	-0.26641	-2.14727	-0.43119	2.22639	-1.37825	-0.13909	-1.71272	0.91861	0.12623	0.14676
ARHGEF7_rep2		0.95833		24	D	A1	83	90	805	207	0.58880	-0.66973	-6.62402	0.53068	-1.91724	-6.55739	1.73997	-3.71780	1.62384	-1.29916	4.99528	1.21253	-1.02575	2.59244	-1.45303	-3.03271	-0.21434	-0.98732	-1.02467	0.57068	2.83950	-0.37335	0.23956	-0.10082	1.83985	-0.45636	-0.80658	1.24755	0.50110	1.79842	-1.18351	-1.51596	-1.80274	-2.94089	-0.20876	1.45162	-1.01861	-1.68392	0.61910	-0.27121	0.00675	0.72198	0.30122	-1.76266	0.42901	-1.49726	-0.33058	-0.30390	0.77013	-1.73089
ANTXR1_rep1		0.73810		42	D	A1	83	90	415	211	-7.04960	3.22311	-1.31912	-1.39483	-1.33247	1.48363	-2.90292	-1.57634	-0.31914	3.94635	-2.98657	-1.12289	-0.87854	1.96968	2.76042	-1.83911	2.43146	-1.47523	0.08854	-0.23442	2.20738	-1.31761	0.64554	1.22141	-0.11641	-0.25063	2.14478	-0.77974	0.99482	-0.61574	0.38491	0.80576	-0.45965	1.65919	-1.27850	0.31710	-1.13025	-0.18108	-1.24142	-0.60139	-0.36881	0.14535	-1.18827	1.63537	0.05684	-0.46438	0.63554	0.38753	-0.14322	1.26753
ROCK2_rep1		0.82051		39	D	A1	83	90	125	285	-5.25676	-2.78032	-1.48532	-3.15713	-6.15617	-1.31752	4.11658	-2.22356	0.95275	2.33117	-1.18440	-1.02940	1.71213	-0.83690	3.10253	-0.47581	0.40038	-0.40078	0.23334	1.47805	0.06094	-0.05587	1.73357	0.07820	1.76052	-1.23343	-1.23714	-0.17051	-1.18400	1.02222	-1.27358	-1.73768	0.00727	-1.02277	0.35978	-1.96733	0.09498	-1.78372	0.20346	0.55002	-0.74621	-1.23639	-0.64818	0.23210	1.42708	-0.77236	-0.88512	-0.62351	0.80621	-0.97375
LPXN_rep2	SEPT11_rep1	0.61111	0.33333	18	D	A1	83	90	316	303	-9.71945	2.55191	-1.42778	-0.58977	0.73443	1.62415	0.32311	-0.64803	2.24183	-1.02764	-0.27349	-0.34899	0.61024	-3.61962	3.09365	-3.44253	-1.19697	-0.37601	-0.07511	-0.10660	1.50716	-0.08480	-1.06330	0.47887	0.29450	-1.88282	-1.15512	-0.05191	1.93657	0.05229	1.18659	-0.98353	0.04746	0.01922	-0.74122	1.31722	-0.52332	-0.47489	-0.15117	-0.09891	0.04937	-0.82721	0.36904	1.04054	-0.10908	-0.68872	0.02561	-1.38245	-1.99066	-0.16393
PLEKHH2_rep1	CDC42_rep3	0.50000	0.42308	26	D	A1	83	90	207	321	-0.84141	0.32910	-8.79811	-2.02186	2.43408	-1.47680	4.64160	-2.64662	2.39369	-1.09987	-1.26930	-3.31099	2.54206	-2.33357	0.62424	0.20607	1.47734	-1.12278	1.16229	2.94775	-0.98268	-1.62286	-0.43860	2.73306	-0.32361	1.15052	-0.60876	-0.48320	-0.40044	0.56698	1.08936	2.04814	-1.03233	-0.55742	-0.98505	0.76378	0.45016	1.38659	-1.00449	0.71573	1.74261	-1.66606	0.93898	-0.03163	0.57048	-0.52569	0.28194	-0.30739	0.55116	0.76175
LPXN_rep2	SEPT11_rep1	0.65625	0.31250	32	D	A1	83	90	504	342	-17.16111	4.10946	-3.15832	-6.50845	2.94313	-1.70454	0.52829	7.86749	4.67012	-3.73763	2.72506	0.41079	-2.38308	-0.62859	1.25671	-1.49900	-2.25635	1.03311	2.90671	0.23207	2.46551	2.30424	-2.17681	-0.41288	1.32403	-1.59431	1.63134	-0.34866	-0.57306	-0.25501	1.18059	-1.96471	-0.15996	1.20882	2.19828	0.22156	2.31217	0.05199	1.08803	-0.03201	0.49224	-0.59142	3.06215	-0.23208	-0.84327	-2.55903	-0.36735	-0.40219	0.34266	2.02996
PLEC_rep2		0.90323		31	D	A1	83	90	131	398	-11.47828	-4.12415	-5.82069	-3.33267	6.27363	0.72484	3.59397	-1.04480	3.21322	1.82093	0.54724	-2.72427	-0.12114	-2.49986	-2.87163	1.08271	0.91049	0.53988	1.17914	-1.40545	-0.41203	-0.50922	1.46869	1.41886	0.98632	0.17480	-0.56187	0.37013	0.88951	0.50993	-0.40011	0.81166	-1.22786	-0.88036	-0.08933	-0.38804	0.01383	-0.44355	1.43739	0.71146	0.12180	0.11918	-0.80191	0.10382	-0.40081	0.16541	-0.86498	-0.78770	-0.19576	0.18798
FLII_rep3		0.91489		47	D	A1	83	90	725	453	-8.59958	7.01694	2.98616	3.33650	8.08837	-3.47540	2.31086	6.27442	0.64400	0.93189	0.84294	-5.37917	0.91623	2.25966	2.01281	-0.27661	-0.07578	1.66001	-0.60870	1.73889	0.63924	-1.90609	0.45455	-1.47153	0.07277	-0.82122	1.80565	-0.58629	-0.21959	0.87147	-0.05558	-1.35494	1.19668	-0.26766	1.12521	-0.91741	-0.20312	0.85881	1.18965	-0.90517	0.66801	1.40514	0.87748	0.03268	0.50898	-0.36174	1.01668	0.00138	0.29189	-0.02230
MTSS1L_rep2	CONTROL_rep10_	0.44898	0.30612	49	D	A1	83	90	228	612	-4.55625	1.87152	2.96377	-0.10288	-0.90459	3.85817	-2.27468	-3.20867	-2.58243	-1.20701	-0.32296	-0.54032	-1.69479	-1.29650	0.98293	-0.57164	1.62036	-1.67423	-0.00382	1.30929	1.25243	-1.07495	-1.36660	0.19802	-0.85266	-0.75234	0.09009	2.10532	-0.90723	0.88598	2.00372	-1.21528	-2.20747	1.05517	-0.39581	1.22757	0.52556	0.21295	0.59241	-0.38531	2.14123	0.49847	-0.93239	0.62361	0.14640	-0.70789	-0.53311	0.07737	1.30613	-0.43787
CONTROL_rep10_	MTSS1L_rep2	0.39655	0.36207	58	D	A1	83	90	333	698	-8.65086	-2.31007	3.34059	-1.61400	-3.00085	0.40263	0.18071	-3.80352	2.63945	0.57917	6.57925	-1.45000	1.06389	-1.87660	0.92602	-0.96550	0.55743	0.05836	-0.41959	-0.43034	-3.31179	-0.61525	-0.50193	0.64309	1.02303	-1.01251	1.92152	-0.88129	0.76906	-0.22783	-0.15492	-0.81169	0.38608	-2.06957	-1.78237	-0.38381	-0.67435	-0.81418	-0.49719	-0.53620	0.22337	0.44437	0.60699	0.56354	-0.13999	-0.86144	-0.75469	-0.38019	-0.64926	0.36449
CNN2_rep2		0.87500		48	D	A1	83	90	749	742	-2.63888	0.07455	7.45522	-1.00046	-2.14913	-1.02272	0.31374	-0.98537	0.24153	5.73121	-0.36337	-2.24336	-0.08622	-2.17025	1.82418	-0.02284	2.03732	-0.73521	-1.01813	0.86134	-1.01024	-1.08815	0.68971	-2.31127	-1.56113	-0.89489	0.72601	-1.87099	0.71395	-0.04611	-0.33279	1.73226	-0.45131	0.59350	-2.30120	0.76268	-0.29118	1.89952	-0.41375	1.31209	0.13146	0.26701	0.02826	1.01646	1.41881	0.10567	-1.57149	0.43990	1.02299	0.81158
SDC4_rep2		0.94828		58	D	A1	83	90	865	797	0.60520	6.15039	6.41888	-0.43287	-8.36949	-1.34319	-4.35930	-5.33515	0.14141	-0.06394	0.94784	-1.14567	3.64255	3.30079	-2.29330	-0.67566	2.17793	2.23705	-1.76514	-0.51667	-1.30905	0.22645	-0.26370	2.11761	-1.78434	-0.32052	3.02399	-2.37901	1.57696	0.72884	-0.08328	-1.25458	1.02938	0.39488	0.20293	-1.84257	2.20439	1.04923	-0.70595	0.67746	-0.81373	2.32468	1.51607	0.54744	0.33221	-0.22979	-1.11003	-1.34898	-0.27760	-0.22846
PFN2_rep1		1.00000		34	D	A1	83	90	522	810	14.65311	1.03193	4.89516	-5.22093	0.07399	-1.70158	0.66962	-3.64962	-2.79872	-4.03124	-3.47049	-2.77680	1.47097	0.98776	0.11057	-0.99627	-0.82403	-1.46560	3.39246	1.49163	-2.26689	-3.72324	-1.02817	0.66801	-3.52029	-0.35956	-1.53304	1.47838	-2.05615	1.93535	-1.23765	-2.26454	-1.08801	0.46790	-0.12203	0.47538	1.39779	-1.22355	0.54536	0.21205	-1.13559	0.30538	0.23490	0.55682	0.42138	1.12533	1.33806	-0.95591	-1.04898	-0.06240
ANLN_rep3		0.90000		20	D	A1	83	90	467	813	9.45102	-3.20152	-6.56083	-4.85374	5.58961	-0.92907	4.83335	-2.48115	1.65557	-1.95822	-2.43143	-5.06332	1.22963	0.62194	-2.34770	-1.12758	1.46915	-2.07478	2.32699	-0.20072	-0.25271	-0.68349	1.74266	1.58937	-0.89997	1.73212	0.30770	0.31057	1.13167	-0.64939	-0.97082	0.21397	-1.77916	-1.14215	-2.06245	1.47712	0.44556	0.40516	0.50122	-0.02201	1.42729	-0.29006	-0.53419	-0.48438	0.00136	0.77392	-0.69669	-1.62581	0.62055	-1.46901
PFN2_rep1		0.95833		24	D	A1	83	90	240	820	10.95387	-7.71836	3.52365	3.30068	-1.23300	-5.44363	5.51612	-1.47090	1.68575	3.12824	-1.03681	-2.64789	1.15339	-0.95381	-1.73877	2.21185	0.60951	-0.61365	2.05456	2.59854	-0.51384	-1.53280	-0.38295	-1.80676	-2.13639	1.90078	-1.00242	-0.58684	0.49644	0.29015	-2.48719	1.71707	0.26752	-1.16452	-0.88547	1.11468	-0.53764	0.90331	-0.79722	0.09057	-0.19960	1.00941	-0.14412	0.06771	0.26735	0.23065	0.55607	0.24447	-0.51908	-0.11646
EMD_rep3		0.94000		100	D	A1	83	90	334	855	-2.06370	-3.39367	12.67581	-9.15648	-12.21060	-2.14377	0.64746	1.33589	-1.59525	2.85067	-2.69275	3.75796	0.46502	1.48983	-2.48881	0.83423	0.47893	2.69100	1.18262	-3.22923	0.37688	-1.01443	-2.50764	-0.34623	-0.80559	-2.90214	-0.59268	-1.90510	-1.48732	0.78340	0.03703	-0.35579	4.81077	1.23462	-1.91897	-0.05808	0.62281	0.34381	-1.23431	-1.36052	-1.73044	1.64274	0.18557	-0.19206	0.35689	0.56827	-0.16979	-0.70280	1.05465	-1.48075
ITGB1BP1_rep1		0.89655		29	D	A1	83	90	854	912	-0.18029	-2.91209	0.42119	1.59824	3.06751	-6.27110	0.43360	-4.03389	-0.22567	-4.84252	1.60003	1.21157	-1.69868	-3.80723	-1.81855	0.37070	0.21647	-1.56592	0.81172	-0.45685	-0.79854	0.26019	-0.65071	3.08025	-1.95467	-0.45397	-0.83619	1.34463	0.31766	0.05884	-1.59290	0.34776	-0.94652	-1.12690	-1.29436	0.43653	0.21152	-0.74886	-0.17026	-0.61935	1.77239	0.60079	0.85171	-0.64120	0.54372	-1.18108	-1.09071	-1.21364	-1.22648	-0.09536
IQGAP1_rep2		1.00000		30	D	A1	83	91	407	147	6.41686	-2.85424	-6.44280	-4.53975	-5.61706	2.67741	8.90968	-4.58559	-1.80005	0.35933	-3.76213	2.64558	-2.44165	2.53151	-1.86169	0.46113	-6.05342	-1.87013	-1.77008	-0.06153	-1.25130	-0.15401	1.37226	1.04323	4.02335	1.04505	-1.83719	0.04686	-1.92407	-1.37924	-1.16609	0.20749	-1.99757	-0.43354	-0.72829	-0.08775	-1.28036	0.62129	-1.23906	-1.36009	-2.29727	1.68933	1.53959	-1.67723	1.01473	-0.67178	-1.17807	3.22016	0.33732	2.01337
MPRIP_rep1		0.96154		26	D	A1	83	91	639	221	-8.63942	3.73124	-10.79758	-5.51315	4.29907	3.17054	0.89775	4.87735	4.82876	6.24810	-0.56714	-4.63060	0.59487	3.40411	-3.11617	2.21682	3.37519	4.39390	3.33469	-1.14187	-0.61965	-4.27707	-2.03239	-0.76882	1.31129	0.33705	0.99673	-0.59892	-0.01343	-1.35614	1.65660	0.34277	0.79310	-3.75382	-0.57618	0.58167	1.07078	1.50637	0.84353	-1.31061	0.07835	0.40545	1.56841	-1.09739	-0.18190	0.58015	-0.30550	0.07833	0.01306	-1.04049
SNX9_rep2		0.95833		24	D	A1	83	91	204	243	-4.86342	-8.49779	5.64890	-0.63123	-2.81602	-3.63409	0.39178	1.46411	-5.53538	-0.95856	-1.10359	2.87895	2.22141	0.17461	-1.44367	1.11221	-0.07663	0.19729	4.26117	-2.20415	-1.07119	1.17021	1.72555	0.26583	-0.04294	-1.31713	0.85336	0.00584	-1.30502	1.40744	0.16565	-2.35203	1.22231	-0.85059	0.05741	0.32021	0.73469	-0.69224	0.62877	-0.02458	1.03933	-0.76457	0.63213	0.11369	1.39746	-1.23771	0.96860	-1.02171	0.97915	-0.67495
SNX9_rep2		1.00000		13	D	A1	83	91	385	247	32.67448	6.30825	-17.27267	-6.12136	4.38376	-5.42139	-1.98638	-1.80139	-6.29164	-5.38683	-2.50068	-1.50558	0.21491	2.57657	2.02115	-2.46853	4.06909	2.95872	0.74159	0.40642	-0.17961	2.01680	-0.26082	-1.34389	-1.52199	2.68357	-1.77919	-1.51354	-0.36521	-1.63580	0.53950	1.68697	-1.02695	-2.01604	0.15187	0.42149	-0.26414	0.44805	-0.06775	-1.85760	0.38580	-2.25571	2.27286	-0.62071	-0.93113	-1.15884	0.49025	-0.19043	-0.13439	0.10503
PRKCZ_rep1	PRKCE_rep3	0.53191	0.44681	47	D	A1	83	91	802	270	25.32508	24.04284	-5.99141	5.78939	-9.51688	-3.35548	-1.73004	3.96474	2.89446	5.23346	0.05646	-7.41414	6.17252	4.70825	1.45519	3.79952	2.15710	-5.40999	3.30435	-4.64686	-4.16910	-2.56656	1.37016	1.33580	-1.23502	2.09541	2.19767	-1.12787	-2.25227	-2.74641	0.05185	-0.45436	3.63182	2.40358	-0.08192	-0.78566	1.88354	0.50357	-2.33325	2.66305	-1.01957	2.71913	2.92204	-0.50007	1.25659	3.00861	-1.25198	-0.63489	0.33915	0.26493
SHTN1_rep3	MAD2L1_rep3	0.55556	0.41111	90	D	A1	83	91	609	593	-5.92204	9.42547	-0.13336	-0.36330	-6.18248	-5.61582	-0.11261	7.38726	3.64650	4.66455	2.12434	-2.71294	-1.56656	-1.21036	-0.85720	0.03220	2.06699	0.61620	-1.64993	-0.15520	-2.04733	-1.27071	1.42386	2.92118	1.14657	-2.20038	1.26388	0.18271	-2.34094	-1.21280	2.10766	0.56925	1.74234	-1.44786	0.16190	1.57122	2.09123	1.63746	1.24129	1.25268	0.04053	1.71622	-1.53211	-0.77924	-2.09691	-2.05441	-1.47087	-0.75777	0.08886	-0.64743
AJUBA_rep3		0.91667		24	D	A1	83	91	397	616	-1.64457	-3.11097	-5.63129	2.31593	1.09618	-3.97387	6.22765	-1.58059	-1.83224	3.01760	-1.31239	-1.97936	1.18200	1.18160	-1.26907	0.77214	2.56819	-0.41338	1.72740	-1.06442	-0.91513	3.95556	0.05192	1.59460	-0.17208	0.64990	-0.41568	0.49077	-0.22082	1.29896	-0.80620	2.22274	-1.79623	1.26013	0.23154	2.38381	-0.01406	-0.82821	0.53339	0.42568	-0.71697	-0.51935	0.45074	0.94919	1.31440	-0.85604	0.41860	0.44009	1.13770	-0.45039
AJUBA_rep3		0.83333		12	D	A1	83	91	346	641	8.47085	-4.77174	-8.72333	7.88925	-5.10450	-2.72507	4.96474	-3.16215	-1.02258	8.02622	2.98654	-0.50989	-2.76808	-1.66736	2.34205	-1.02601	-2.64331	0.31778	-1.59607	2.15386	-0.01769	4.99647	0.41234	-3.81339	-1.70374	2.38964	-1.35502	-0.27556	1.39674	0.24380	0.96434	2.64925	-0.52709	-1.46297	0.26691	0.49766	1.24928	-1.30636	0.38442	0.10261	1.00037	0.20387	1.64058	0.87226	0.23578	-0.36305	0.28648	0.49049	-1.54321	0.49997
MTOR_rep3	FMNL3_rep2	0.63158	0.36842	38	D	A1	83	91	444	745	5.11480	11.07997	-2.98734	4.96270	-2.48827	-4.33729	-0.08382	-1.82539	0.33253	-0.86314	4.66645	-5.35031	-0.65596	2.54208	-2.54347	-3.07540	-2.18555	1.65301	-4.91503	0.16885	4.85994	0.50228	1.47268	-1.56542	-0.98177	0.31479	1.61995	-2.19236	-1.70219	-0.43730	0.62927	3.25467	0.59688	-3.10332	0.13645	-1.35898	0.70192	0.48623	-1.58405	2.78818	1.32395	1.56820	-1.19969	0.32403	-1.42583	-0.59903	1.41848	-1.38614	-0.86582	3.23577
FLNA_rep3	MAEA_rep1	0.52941	0.44118	34	D	A1	83	91	896	770	-3.44098	0.79847	8.61326	4.03263	-2.90170	6.52494	1.54587	-1.18861	0.00937	1.42617	3.95065	-2.05674	-0.06431	-2.01945	3.75009	-1.13436	-2.49078	-0.55468	0.79180	0.69865	-0.56465	-3.62424	-0.40260	-2.95640	0.00977	-0.40938	1.00430	-2.89068	0.47752	-1.64095	-0.37451	1.02140	-0.96714	1.49457	-1.27920	0.92133	0.56795	-0.37589	-0.06833	0.36292	1.22018	0.34969	0.53876	0.08862	1.67136	0.46269	-0.68253	-0.79564	-1.97201	-1.03492
KPTN_rep2	ITGB1BP1_rep1	0.58333	0.30556	36	D	A1	83	91	141	864	-2.16253	-3.46026	-0.52530	-0.31842	-5.56972	1.10087	4.72737	-0.27488	-0.59194	3.59238	-0.47332	-1.67340	1.63491	-1.20185	2.18689	-1.65359	-1.41149	-2.44378	0.79360	0.02405	1.58452	1.34010	1.32502	-0.59255	-0.40779	0.91846	-0.14392	-1.82518	-1.65546	1.73643	0.01982	-0.77089	-1.05976	-0.15916	0.42499	-0.00854	-0.41281	-1.79223	0.01803	-0.49776	-1.96211	0.69589	1.98547	0.48197	0.63580	0.52156	-0.19759	-1.30216	1.12139	-1.93501
CNN2_rep2		0.91304		23	D	A1	83	91	265	873	-7.86352	-2.34913	3.02620	0.94330	-0.03684	3.36623	-3.84434	-5.69322	-1.19144	0.46009	0.86896	0.22111	-1.29359	0.41250	3.26131	-3.83998	0.05830	-2.28487	0.80998	-1.30261	0.45594	-0.49864	-3.08107	0.15851	0.20317	-0.10557	0.22566	-2.62621	1.06293	-1.06429	0.09186	-0.26332	-1.72241	0.30019	-0.71370	0.73197	-0.19552	-1.31097	0.54465	-0.54763	-0.64735	0.53137	-0.01394	-0.06743	0.66533	-0.78761	0.01723	-1.26730	-0.62617	0.35762
PFN2_rep1	MYO19_rep3	0.55556	0.44444	36	D	A1	83	92	489	188	-4.70383	5.66204	-2.13480	2.90699	-3.00230	2.92541	-3.09257	-1.15696	1.54034	1.92711	2.65335	-2.86548	1.33509	1.10542	0.14346	-1.58845	-0.66788	-1.04894	-0.82703	-0.58302	0.50726	-2.11827	0.17278	3.59226	1.41134	-1.33828	0.62564	1.20552	0.65097	0.30726	1.49118	-1.46366	1.68474	1.38973	-0.50859	2.51419	-0.53227	-0.64680	-0.83063	-3.69745	-2.48746	-1.48968	2.47765	3.41618	-2.84924	-2.06953	0.62063	-0.37166	0.70004	0.82939
SEPT7_rep1		0.92000		25	D	A1	83	92	600	272	5.11901	-9.93629	-2.20650	3.08654	-1.13540	-4.48814	3.11134	-2.16060	-5.67573	5.30272	1.13295	1.98970	1.06996	3.04091	-1.43235	-1.68079	-0.66941	1.96689	3.23092	-2.75434	0.37154	0.67828	2.17059	-1.83686	0.67586	0.37098	1.52985	0.13819	1.06889	1.55602	-0.27793	0.72427	-0.68451	-3.12594	-1.74985	1.10856	0.55277	-0.59445	-0.81544	1.27231	-0.74638	0.43775	-0.67592	0.24275	0.16631	-3.13010	2.42280	-0.61392	0.60952	0.56059
NF2_rep3		0.97222		36	D	A1	83	92	142	268	-6.05678	2.61700	-3.56206	0.07937	7.35092	-4.60118	0.88611	1.09349	0.71804	-1.03906	0.56768	-0.58943	-1.34161	-2.78745	-1.54275	0.14688	1.55586	-0.92122	-0.62025	2.88209	-0.09473	1.64874	0.26346	0.04645	0.96016	0.30955	1.15229	-1.01890	-1.38726	0.08839	0.20475	0.20536	0.27080	0.89036	-0.52435	1.16694	-0.30175	0.23247	-1.17562	1.43630	-0.13715	0.78036	0.45001	0.77956	-0.05874	-0.22166	0.38297	0.22592	0.95121	-0.20809
WDPCP_rep2		0.64815		54	D	A1	83	92	515	520	8.16243	12.12213	7.54778	0.76445	-3.22429	1.71714	-5.58837	-1.55358	-6.51576	4.59611	-1.48309	-3.31859	-1.82226	-4.15783	1.04393	-0.31900	-3.37578	0.14459	0.08787	-0.38998	0.29294	-2.66577	1.60719	0.03991	-1.26902	-1.16811	-1.01183	1.51503	-1.31015	-1.06394	-0.16872	-5.01868	0.33875	0.49053	0.58374	0.29779	-0.12560	0.84790	-0.29953	0.80032	0.44469	0.63350	-0.23170	-2.52082	2.30866	-1.01272	0.82074	-2.51213	-2.45861	-0.62643
ALKBH4_rep1	FLOT1_rep1	0.68966	0.31034	29	D	A1	83	92	213	640	-4.46236	1.95981	-4.98209	-1.58713	1.00071	2.93558	-0.42528	2.32808	-0.53491	2.26216	-4.39783	-1.86886	3.52089	-2.04654	-3.75890	-0.18512	-0.94313	3.18110	0.44220	4.57363	-2.02608	0.28901	3.07996	-1.24254	0.00001	-0.20718	-0.09628	0.21066	1.68592	-0.55427	-1.69795	-1.56567	-0.02063	0.09435	1.50495	1.24793	0.26770	-0.43049	-1.78802	0.33761	-0.14446	0.79751	-0.29356	-0.46882	0.69550	0.09113	1.21158	1.31393	-0.47315	1.58328
SORBS1_rep1		0.95833		24	D	A1	83	92	560	702	17.95891	-3.37565	3.40472	3.00059	-3.58264	-3.93125	3.11623	-5.32390	-0.17476	-3.96449	-10.11440	-2.94632	-3.12190	0.27579	-0.02933	-1.76683	-1.69770	-2.53619	6.02396	2.14743	-1.96276	0.63663	1.38354	3.03520	2.96909	2.15029	1.91660	-1.14335	-0.18794	2.88283	0.45546	0.58585	-0.85001	-0.77912	-1.32959	1.76328	0.41266	1.10672	0.39879	1.28588	0.58674	-1.18923	-0.73157	1.15676	0.94034	-0.63479	0.60494	1.53909	0.10384	-0.71544
ALKBH4_rep1	FLOT1_rep1	0.54839	0.41935	31	D	A1	83	92	198	722	-3.40391	-1.19571	-0.95332	-3.03895	0.35850	0.29430	-2.46149	-0.93454	0.27137	1.63181	-1.01252	1.70861	0.17134	-1.74541	-0.10662	-0.15374	-0.79366	-0.58243	1.20169	3.97325	-1.50179	0.18718	1.41258	0.31469	-1.39852	-0.03534	-1.10176	1.82101	-0.39155	-0.42421	-0.36709	-1.13260	-0.50637	-0.37161	1.17442	0.82795	0.91085	-0.66843	-1.35416	-0.00172	-0.18856	-0.74076	0.51053	-0.85963	0.16228	0.32682	0.28681	0.22770	-0.00279	-0.23775
PAFAH1B1_rep2		1.00000		5	D	A1	83	92	668	781	25.28123	-23.99659	-4.77714	-0.87498	6.33323	5.90938	-7.12791	3.29243	6.29089	4.89148	2.69412	4.48997	1.21503	4.87384	7.98047	2.74925	-2.70484	2.98235	-7.39592	-6.82764	4.29506	5.60239	0.31995	1.17272	-3.57026	3.73297	-1.09047	0.72855	2.42569	-2.63062	1.96766	-0.41210	0.49103	1.10870	0.94423	0.08927	0.84577	0.02798	0.23777	0.56371	0.18618	0.09511	-0.22624	0.70209	0.64569	-0.21432	-0.64749	0.43010	-0.38484	0.82706
TMSB15A_rep2	PLS1_rep2	0.52941	0.35294	68	D	A1	83	92	413	850	21.33176	24.50714	7.12629	4.05938	-7.26728	10.96826	15.60595	10.50809	-6.18752	-3.20414	4.39762	-7.86647	0.97251	-2.58506	-1.10108	5.82912	4.26821	-4.68949	-0.41027	-2.67245	3.13943	-0.86545	-1.09510	0.29091	3.21307	-0.66927	-1.94828	-3.36619	-0.57755	1.09268	3.80916	-0.42910	0.86778	-3.40152	1.04768	-0.51749	0.93571	0.19385	-2.62753	-1.38844	3.03401	-3.54850	-2.98416	-1.49302	-0.89902	1.57612	-0.09823	-2.79247	2.28837	6.51794
PAWR_rep2		0.88462		26	D	A1	83	92	712	854	-1.18983	-2.94296	-0.50562	0.79557	2.10917	1.54456	-2.75954	-5.14432	-1.06842	0.52335	-1.67739	-2.05786	-1.05855	1.44397	-1.00564	-4.72056	-1.04846	1.01586	3.57149	-0.07293	1.57561	-1.90117	2.24777	-1.20282	-1.29335	0.67692	-1.18665	-0.07662	-1.41037	-1.42602	0.97620	1.47768	-0.53338	-1.21245	-0.87445	0.30443	1.02002	0.74861	-0.45411	1.35544	-0.73889	-0.70928	1.19376	0.59913	1.21524	-0.84860	0.28176	-0.28006	0.09077	1.18067
PAWR_rep3		0.76316		38	D	A1	83	93	777	226	5.05253	4.50827	-15.78749	-2.78044	-6.50183	-5.55903	1.31156	1.77077	3.85637	2.72111	-0.75484	5.24663	0.78236	-1.86576	-2.32886	1.30487	1.61533	-0.16618	1.83631	0.31413	-0.70270	-2.57764	2.92784	-0.27386	1.97715	-0.44204	-3.66655	-0.14339	-0.32493	-0.69088	-1.34538	-0.39203	-0.24491	2.56640	-0.09889	-2.42892	0.08232	0.44137	-0.12211	0.40199	0.90501	-0.31885	0.48325	1.20152	1.86428	-1.26009	-0.75444	1.33521	-0.67590	0.19981
PAWR_rep3		1.00000		16	D	A1	83	93	725	243	-0.91448	-0.82140	-8.06401	0.57424	1.36143	1.24179	6.24038	-0.09053	2.70857	-1.68383	-0.21475	-1.06207	5.29850	2.44751	-3.19716	2.30241	-1.54334	-0.21829	0.32825	1.68743	-0.10303	0.53687	-2.15921	-1.31628	0.72211	1.42642	-1.19786	0.44264	0.29208	0.24445	0.77529	0.40553	-0.80249	-2.28166	0.75932	0.18397	0.80154	-0.57105	0.12978	-1.79351	0.37947	1.00210	0.19030	-1.44735	-0.57049	0.09472	1.14779	1.53027	0.36117	0.32374
MSN_rep3		1.00000		31	D	A1	83	93	426	256	1.35225	2.56100	-0.20599	-0.47048	0.04559	0.99788	6.96045	1.11396	1.13670	-0.76852	-6.27240	-2.27126	-3.08399	5.45933	-2.70364	1.26595	-3.64231	0.43046	-1.11978	0.01894	-2.83437	-4.26300	-0.20673	1.30810	2.40663	0.94489	0.15520	0.16547	-1.67569	1.35405	0.46343	1.85139	-0.21233	2.39700	-0.72540	-0.60045	1.11332	0.22583	1.66313	0.55480	1.22589	-1.48678	-0.52573	-0.05866	0.48713	0.69235	0.48590	-0.99113	-0.26419	-0.32917
MSN_rep3		1.00000		11	D	A1	83	93	372	252	16.32518	-6.87232	-0.46493	-5.48895	-6.35405	17.75300	1.02596	10.54075	4.30433	2.35838	-8.24577	1.98639	4.11095	0.82677	-7.57288	-5.31111	-5.08740	-5.93156	-11.55041	-0.44808	-1.02225	-1.62077	4.71847	0.31678	-0.09796	1.72769	-1.42172	0.35725	0.64926	0.13095	-0.56709	-0.68106	0.04876	1.38885	1.03291	-1.28590	0.75433	3.62292	-2.07169	-0.69747	0.74765	-1.40752	-1.45756	-1.12585	-1.18643	-0.08439	1.94701	-1.09126	0.08497	-3.27448
PAWR_rep3	SYNPO_rep3	0.55556	0.44444	18	D	A1	83	93	670	261	25.90662	-3.75998	-6.15551	2.49259	1.71430	8.73141	2.08319	0.11797	-4.75670	-5.30667	2.32349	1.93478	5.92937	2.83737	1.23530	-0.20880	1.13581	2.47025	7.28637	-0.65310	-4.60329	0.22485	-1.76021	-4.08634	-0.01708	1.22871	-1.29775	1.51455	0.45877	-1.92064	-0.44536	2.68215	-2.62706	1.25129	0.13047	0.76714	2.12785	-0.01012	-0.30221	1.23702	0.85068	1.09329	1.76340	0.57925	1.73082	-0.88090	-0.09566	-2.67113	3.67545	0.79695
AFAP1L1_rep1		0.89583		48	D	A1	83	93	673	415	5.76196	6.74088	3.86346	1.91907	-1.78734	-0.06081	-6.37213	-8.05873	-1.08852	1.09170	-0.96046	-3.11214	1.42894	3.59954	-0.20974	1.52821	1.71431	-0.44887	1.74124	-1.41443	-0.64043	1.28174	3.77961	0.39006	-1.00834	1.11900	1.47624	-2.46056	-0.98818	1.14748	1.09401	0.36940	1.10278	1.42339	-0.92127	1.70865	0.27246	-1.20075	-0.77016	0.82475	-0.15532	0.33570	2.23286	0.64008	1.38615	0.22041	0.32343	0.94403	1.16092	-0.38947
RREB1_rep2		0.91304		23	D	A1	83	93	579	483	-2.91614	-3.40396	-5.07426	3.33099	3.28992	-4.51111	1.81671	-0.89244	1.35551	-0.39841	0.92993	1.88787	0.52079	-2.65878	-2.10909	-1.32030	-1.21710	1.10178	0.80981	0.66644	-1.37310	1.19349	1.23091	-1.40412	2.22235	1.62594	0.57556	-0.80597	0.25960	0.08415	-0.37858	0.48001	0.03562	-0.27711	-0.25048	0.97786	-1.51365	-0.17556	-1.13748	0.99091	-0.42962	0.15146	0.11330	-0.84443	0.94983	-0.97066	-0.56530	1.28416	0.12983	-0.04629
MESDC1_rep3	WASF1_rep2	0.52381	0.38095	42	D	A1	83	93	700	549	-1.05784	2.02782	-5.49647	-3.21210	0.37213	-4.52632	0.59852	1.51643	1.76630	0.15786	1.34659	-0.42276	0.53217	-4.53397	-3.62073	-3.29168	-1.06645	0.25832	2.30434	0.45913	-1.00042	-0.39120	4.80963	1.08817	-0.26668	-1.18867	1.09575	-1.77306	-2.31713	1.16774	0.17966	-1.03508	-0.50248	-0.66147	-0.24761	0.22052	1.16282	-0.59503	-2.50769	1.30627	-0.15167	1.00239	-0.01984	0.79477	-0.53370	-1.49187	0.53237	-1.16619	-0.01271	0.60416
FAT1_rep1		0.89286		28	D	A1	83	93	599	566	-4.88332	1.24024	5.26866	3.20705	4.38322	-2.38718	2.32618	-3.76987	1.47644	-1.39843	3.36339	-3.89455	1.88702	0.42637	-1.42354	-1.47756	1.12237	-1.24562	-2.44371	1.15593	-1.17881	0.89739	-0.31420	1.24965	-1.04643	-0.18693	-0.48061	-1.11729	-0.54336	-0.07250	-1.54557	1.09310	0.69667	0.58341	-0.57344	0.01059	-0.50388	-1.99298	0.41244	0.89624	-1.22371	0.39151	-0.58651	1.16180	-0.62644	-0.25180	0.44423	1.47227	0.52874	0.64122
ACTG1_rep1	EMD_rep1	0.61111	0.38889	18	D	A1	83	93	677	846	0.00130	-3.63968	-6.30844	7.00893	-1.69358	0.90685	5.44122	-2.28869	1.64466	3.76160	1.22666	-1.04092	5.12871	0.32035	-3.28935	0.47859	-2.46257	2.04389	0.27434	0.00294	-0.09680	1.47994	-0.44965	-1.10400	0.87698	1.37056	-0.67381	1.42211	1.81405	1.17839	-0.37826	0.46481	-0.84105	1.22864	0.83105	0.20390	0.83553	-1.78623	0.32791	0.32148	-0.11182	-1.19587	-0.76523	0.98820	0.61540	-1.56344	-0.63104	-1.51279	0.45898	0.11033
ACTG1_rep1		0.72414		29	D	A1	83	93	747	855	-5.07658	1.26491	-9.65980	0.86460	-0.70583	-1.34331	4.10067	-0.17595	3.28447	1.45054	2.79324	-2.19408	2.57303	1.90369	-0.97667	-1.32094	-0.96621	1.48225	-0.50909	1.04520	0.04937	1.15082	0.22237	-0.68260	1.78268	1.52402	2.25415	-0.29611	-0.91301	0.10241	-0.11906	1.60796	-0.55400	1.27633	-0.26763	-0.32923	0.49967	-0.36970	-0.73061	1.00419	-0.94782	-0.20649	1.65403	0.36280	1.48776	0.70154	-0.39835	-0.21702	0.52908	-0.33026
FERMT2_rep1		0.87500		16	D	A1	83	93	798	942	-9.32491	-2.61229	-3.32423	-0.86505	6.48321	2.96402	3.31942	0.81703	1.84128	0.90456	-0.65764	-2.29980	1.20337	-1.16442	-0.82869	1.34674	-0.23124	-0.51528	1.30333	0.87767	-0.35044	-1.34524	-0.03391	-0.20295	0.82748	1.47319	0.03096	0.06359	0.06325	0.46733	0.57619	-0.54956	-0.59213	0.63165	0.12195	-0.80442	0.19806	-0.72069	1.76042	-0.10782	0.13445	-1.46934	-0.99339	0.18851	-0.08941	0.72276	-0.18848	0.24111	0.90791	0.28889
MTSS1L_rep2		0.88889		9	D	A1	83	94	235	190	-8.71171	6.33305	-4.33792	-4.86818	5.79667	3.54611	3.43478	-1.08786	2.79039	2.18131	-0.11943	-2.80108	-2.38929	-1.33330	1.64841	3.41666	0.34641	2.41732	-0.27058	2.09171	1.21366	1.98923	-1.01554	-0.21974	-1.00482	1.35462	1.51489	0.01751	0.08604	0.29716	0.54842	-0.22689	-0.38468	0.93604	0.39868	-1.18562	-1.88859	-0.93569	0.68271	-1.29210	-1.30640	-0.47615	-0.26807	-1.07411	-0.42054	0.18624	-0.61656	1.14089	-0.22161	-0.12616
PPM1F_rep1		0.58537		41	D	A1	83	94	73	225	-1.22249	1.65825	-1.27569	-5.69742	-5.40060	1.74581	3.90328	-1.27435	0.76776	-8.03246	0.12578	0.32631	2.40581	2.77378	0.93345	2.58653	-0.73194	-1.45019	0.79095	3.91035	1.84963	-0.78667	-3.42668	0.60030	1.00229	-0.04359	-1.18550	-2.56219	-1.18470	1.96626	0.90071	1.09565	-1.40594	0.49924	0.51433	-0.23065	-1.05102	-0.11047	-1.05561	0.42869	-0.09785	-1.32984	-0.98179	-0.88167	0.00324	0.65245	0.40286	-0.07902	-0.84264	1.05506
GNA12_rep3		0.52174		23	D	A1	83	94	147	216	-3.93180	-3.43690	-3.46813	-1.69770	-0.98961	3.52512	4.91733	-1.95569	0.75253	-1.42824	-0.81557	1.25976	1.58994	-2.73221	1.52226	2.67012	-0.98169	-1.28707	0.64298	1.60156	-0.14244	1.32576	-0.86941	-0.45215	0.64044	0.95566	-0.69646	-0.84865	0.89218	-0.14286	-0.25771	1.68989	-0.87316	0.51407	-0.59587	-1.21335	0.25938	-0.16113	0.47383	0.67749	1.45939	-0.98173	0.08088	-0.87629	1.24285	0.12226	-0.03510	0.33136	0.05559	-0.31004
KLHL5_rep3		0.95918		49	D	A1	83	94	578	214	-7.37432	5.92856	-1.01304	-7.81147	-2.15249	-1.06153	-1.00687	8.33137	2.60272	1.51954	0.39012	-2.18227	-2.30702	-1.47297	-0.01086	2.04534	-0.19477	0.72092	0.33490	2.29530	-0.63404	-1.00741	0.55641	1.03413	-0.51219	-1.11114	1.85439	-0.57715	-2.56398	-0.55438	-0.33392	-0.73639	-0.03449	1.49968	1.08445	-1.15241	0.57656	0.84620	-0.51286	-2.16799	-0.68724	-0.23665	-0.10745	0.84632	0.52148	0.37393	1.01448	-0.26377	2.27764	-0.00413
WWC1_rep1	GNA12_rep3	0.59091	0.40909	22	D	A1	83	94	170	282	-2.40587	-0.47336	-7.53647	0.54362	-2.27408	-2.42664	1.82972	-1.34649	1.41587	-0.13043	-1.57840	3.99287	0.64599	-2.89782	0.40610	1.97371	-1.64757	1.36149	0.09712	4.46170	0.69166	1.70543	1.47032	-0.66408	1.63453	1.09376	-2.15465	-0.12446	-0.46251	-0.88476	0.16041	1.25765	-0.29672	-0.35103	0.76807	0.34002	-0.29783	-0.75936	1.94977	-1.06020	-1.41504	0.72683	0.84120	-0.93611	0.01384	-0.79906	0.16501	-0.58126	-1.08967	0.64056
WWC1_rep1		0.50000		24	D	A1	83	94	225	300	1.76752	9.15228	-8.32856	-2.56840	1.30946	0.20035	4.78876	-1.93937	1.61922	-3.56291	-3.54840	-1.27327	2.17841	-0.80575	1.30212	2.45994	-1.18685	-0.40553	1.66047	0.78225	2.68287	-1.25141	-1.26249	0.32179	0.19629	-0.07812	-2.75233	-0.84516	0.12990	0.37437	0.90380	0.95890	-0.45874	-0.99384	0.68998	-1.37804	-0.67570	1.37054	-0.73544	-0.79145	0.08225	0.55673	2.07632	0.07959	0.45428	-0.62168	-0.38366	0.13235	-2.14247	-0.18622
MPRIP_rep1	MYO3A_rep2	0.65909	0.34091	44	D	A1	83	94	447	347	-2.01587	10.79167	-3.39357	2.88757	6.57536	-2.37945	-4.45002	-0.00050	1.66191	-2.05303	-4.15710	-3.05155	-0.07973	4.81904	-2.01183	-0.47327	2.06498	0.97538	0.46276	0.12648	1.71645	-1.03895	2.40815	-2.93410	-1.19134	-0.58522	-2.51519	-0.91841	-0.63117	-1.17358	1.88978	1.47836	1.21401	-1.73765	-0.28456	-0.68603	0.22532	-0.67032	0.43125	-1.29029	0.18548	-1.11369	-0.36576	0.99363	-0.60856	0.38292	0.58114	-2.37938	0.40438	1.69162
TUBA1B_rep1		1.00000		58	D	A1	83	94	313	382	7.70631	-3.21147	-1.04844	-0.83929	-8.16521	-6.85425	4.72044	-3.37708	-2.18399	2.22175	3.94868	-0.13452	-3.58753	-1.58697	-2.62024	-1.25958	0.76158	-0.86969	-0.27201	-2.86950	2.39630	-3.43886	-2.02942	3.09675	3.39091	-2.01041	-0.37696	3.11212	-1.36006	1.78284	-2.38464	0.34176	-2.00021	-1.67839	-0.95354	1.99531	-1.31679	-1.46022	1.03655	0.04397	0.35534	-0.57895	0.52310	0.05317	0.38170	-0.39004	-0.05150	0.12546	-0.58607	0.34985
MYO19_rep3	BAIAP2_rep2	0.37736	0.35849	53	D	A1	83	94	481	524	-0.14702	-4.06570	0.99990	0.22551	-0.68282	-6.12606	2.64352	1.22122	-3.00321	-0.83986	-2.32336	2.38548	1.31809	2.46382	-2.03104	0.47117	-0.18021	0.15260	2.45606	2.86967	2.06608	-3.26503	1.10513	-0.24944	2.37762	-0.80346	1.64667	-0.17407	-1.34515	-0.26757	-2.86682	1.05563	-0.65344	0.01704	-0.40628	-0.57472	0.07607	-0.88583	-1.39959	-1.14455	-1.00281	-0.13882	1.27719	0.44608	-0.19554	0.34136	0.69685	0.39537	0.68134	0.27955
PAK1_rep3		1.00000		18	D	A1	83	94	623	594	41.66644	0.63814	-8.36368	2.29416	-2.78322	-4.16892	2.23489	-2.12250	-2.01057	-5.49678	5.71816	-5.37140	0.18315	3.07591	-0.69517	-4.37880	-0.98060	6.07955	0.08396	5.62258	-2.18323	0.45117	-3.21013	-2.31158	0.82761	4.29964	1.46145	1.04546	-0.55554	-0.07782	-0.43165	0.26671	0.63573	0.03797	-2.25072	1.44803	-0.71956	-0.61154	1.63596	1.31399	0.76361	-1.33543	-0.95018	0.34864	1.48402	0.71835	0.55632	0.37791	-0.57185	1.32665
PLCG1_rep1		0.85714		7	D	A1	83	94	394	767	30.69160	-0.93200	-0.30560	11.93658	-6.70921	18.78506	13.39217	-1.37813	0.42857	-9.83570	2.89124	6.33775	-6.62796	1.79777	-1.60617	2.31027	7.53208	0.58414	4.12553	5.38298	-3.99083	0.38365	0.29955	-2.09668	3.25437	4.16144	1.20394	1.48548	-0.41837	-0.25618	1.78469	-1.23896	0.78902	0.66482	-0.85906	-0.33849	-1.14898	-0.87894	0.56231	0.60952	0.35413	-0.18373	-1.06071	0.77666	0.30699	0.50023	-0.66772	0.35241	-2.10085	0.28783
PLCG1_rep1		0.68750		16	D	A1	83	94	356	782	45.53319	20.93168	2.61868	1.82408	1.58306	-8.56870	-9.28068	-0.51217	10.72299	-1.99273	-2.13025	0.38703	1.52825	-3.73318	6.26205	-2.99647	-4.95196	-3.59836	4.17561	-0.18327	-9.67904	2.42294	8.07499	1.51874	4.26739	3.13962	-0.79532	-2.32795	-1.55042	-1.52298	1.14871	0.60722	1.42515	0.06710	0.83576	3.78998	0.02111	-0.69056	0.20900	-1.37234	0.43106	-0.79355	1.33438	1.75502	-1.26107	-0.44589	2.87992	0.44889	0.01088	1.14346
CTNNB1_rep3	SH3PXD2B_rep1	0.66667	0.30769	39	D	A1	83	94	406	824	0.18851	-5.84287	1.86765	2.49731	0.27759	-5.48396	6.48257	-0.01357	0.20011	-5.89051	0.48166	-1.41815	1.69404	1.72644	-1.37706	1.49051	-0.90839	-1.44652	3.64853	0.20951	0.02745	-1.29885	-0.25576	1.33913	0.59972	0.10094	0.82911	1.61128	-1.49254	0.87311	-1.37311	-0.26226	-0.03302	-1.83295	-0.97985	0.02612	-0.20510	0.64836	-0.38319	1.03345	-0.57574	0.66198	0.21320	-0.76238	0.48967	-0.05649	1.05285	-1.00670	-0.84303	-0.00858
PHLDB2_rep3		1.00000		19	D	A1	83	95	740	287	17.37919	12.72676	-8.44456	11.04792	-12.96059	12.01130	16.02237	2.98524	-1.94798	-2.65941	16.62926	3.77709	-3.09413	2.51352	-4.15429	-0.03553	9.74837	-5.35143	-0.92059	0.56999	2.21680	4.22417	-1.14658	-0.80690	1.44064	-0.56557	-2.05721	1.17980	2.82472	3.11745	0.59431	-1.01345	-2.28277	0.54057	-0.56117	0.34414	-2.34824	2.34956	-0.88127	3.09098	0.75581	-0.71225	0.50749	2.67648	0.02500	-1.98488	1.71896	-2.84824	-0.78585	0.17386
SRCIN1_rep2		0.90323		31	D	A1	83	95	866	312	-2.06932	-2.08055	-1.60187	-5.15047	0.23298	0.79756	1.35021	-4.20830	-3.95236	0.70391	-1.41956	-0.16300	-2.02187	-2.20971	-1.68313	0.87867	1.45209	0.08089	1.91438	-0.50948	0.81306	0.43703	-0.73888	2.86189	0.89619	0.55279	0.90588	0.17966	0.51299	0.86833	-0.78569	-1.24984	-0.55994	-1.52748	-0.02608	-0.95676	-0.32061	-0.65430	-1.86710	1.55590	-2.41756	0.65460	-0.20560	0.12731	-0.34630	1.51951	-1.40350	0.42942	-1.29980	1.29383
SRCIN1_rep2		0.94286		35	D	A1	83	95	873	370	-5.64402	-2.14242	-3.13787	-2.18919	0.93152	-0.91594	2.24307	-2.86240	0.84554	-0.17152	0.80409	0.95249	-2.34695	-4.16494	0.43291	-2.21281	-1.10426	-1.94610	1.23676	-0.46697	2.35914	-2.08074	0.05899	1.87590	2.04018	-0.39483	-0.40934	2.09264	-0.17523	-0.11904	-0.80335	-0.17345	-1.38369	-0.12704	-0.59237	0.08678	-0.96863	0.18390	-1.06124	1.38473	-0.35606	-0.61558	-0.80980	0.23702	0.21682	-0.24971	-0.97500	0.80147	0.32476	-0.08899
CONTROL_rep19		0.89474		57	D	A1	83	95	251	403	-3.10582	-11.96460	8.61102	1.16188	-6.48319	-8.71032	4.40651	5.28857	1.65211	-0.56282	3.70974	2.14297	0.96314	0.49212	-1.98323	3.99502	0.49972	-3.51055	2.07307	-1.93517	-0.98585	0.22314	1.25681	-0.40182	-0.47414	-3.06921	0.87398	0.09329	-1.33234	2.30885	-2.42966	0.95300	2.06136	-1.47749	-0.57849	-0.26628	-0.37861	-0.69991	0.15521	0.62646	-0.06522	-0.34023	0.27063	1.04966	0.48237	-0.10854	0.80913	-0.44497	-0.19509	-0.18408
INPP5K_rep3		1.00000		32	D	A1	83	95	620	421	-8.81513	-2.56140	-7.03341	-0.91262	4.43904	1.22024	3.95754	1.86038	3.35331	2.73639	-1.12725	-1.98137	2.49779	-2.28219	-2.81940	-1.23582	-1.19513	1.38495	1.12775	-0.27789	0.73315	-1.24133	2.63401	0.22456	-0.03085	0.53633	0.86438	-0.47380	-0.52439	0.25537	0.23341	1.60612	-0.29041	0.84352	-0.71571	0.34659	0.67716	-0.02380	-0.17549	0.64434	-0.36428	-0.08119	0.57241	0.81238	0.94982	0.20175	0.13633	-0.17740	0.33685	-0.31593
EPHA2_rep1		0.85000		40	D	A1	83	95	352	452	12.77732	4.21652	-4.37890	-7.02774	-8.67224	-5.48684	0.56442	-3.58837	-3.66595	-1.16100	-4.22906	1.42725	1.53418	0.78141	-3.43948	-0.64146	3.67719	0.32918	0.62410	2.28913	1.73548	0.68228	-0.03837	3.92711	2.23815	-0.22085	2.26780	-0.80735	-1.86511	1.57745	1.17784	-0.02640	-0.10009	-2.71675	-2.79553	-1.55216	2.54343	0.63215	0.79451	3.76509	1.57360	-1.08380	0.57430	-0.84876	-0.30581	-1.67665	-0.49467	-1.35977	0.37736	-0.27727
MYO9A_rep1	CDC42EP4_rep1	0.59615	0.30769	52	D	A1	83	95	799	438	-7.15913	1.43017	1.07017	1.49349	-3.99156	-1.81400	0.89465	-2.17245	4.08150	2.44862	4.57831	-3.45882	3.24970	3.83305	-1.58898	-0.83425	1.81186	2.21464	-0.48010	-1.38478	-2.71274	-2.17548	-0.79272	1.64515	1.69912	-0.93004	2.03606	-1.26741	0.25422	0.45106	0.38047	1.81665	0.85937	-0.89369	-0.88918	2.33125	2.15053	-0.98134	1.19309	-0.87686	1.18371	0.81257	1.84400	0.51983	0.80732	-0.73731	-1.61880	-0.17590	0.05880	0.11450
ARAP1_rep2		0.97674		43	D	A1	83	95	492	438	-6.60450	-0.51198	1.17506	-3.39128	-1.32111	1.82162	-0.53022	-5.48809	-0.80270	-0.44580	1.82030	-1.16308	0.05354	0.87072	2.49168	-0.57209	0.27610	-0.39988	1.54290	0.72440	1.11693	-1.42260	-1.40552	0.90816	1.65702	-0.66695	1.81798	0.16834	-0.60041	-2.43866	-1.03836	-0.46385	-0.69058	-1.48646	-0.84633	-0.48880	0.02590	1.53833	-1.59251	1.15177	-0.38371	-0.46416	0.61433	0.15890	0.72378	-0.95645	-1.06806	2.21509	0.30046	-0.45294
INPP5K_rep3		0.92000		25	D	A1	83	95	653	484	-6.12288	0.51188	-5.69721	1.36866	5.33008	-1.06581	4.23639	-0.73401	4.12673	-0.82344	-0.17617	-2.84060	2.98687	-1.31033	-3.03179	-1.04425	0.82509	1.94709	0.43572	-0.31348	-1.11849	0.04516	-2.30419	1.00499	1.88023	1.53304	-0.05865	-1.17230	-1.04012	-0.18587	-0.01196	-0.40211	0.29584	-0.43397	0.09428	-0.31399	-1.55875	-1.43300	0.72213	-0.06659	-1.31755	-0.33257	0.42409	0.12279	-0.39602	0.14996	0.07913	-0.40992	-0.20479	-1.09106
TPM1_rep3		0.89655		29	D	A1	83	95	315	535	2.36347	-2.52952	-3.59720	7.42764	-0.84706	-3.65800	5.82954	-0.25432	2.29309	2.36945	-1.55252	-2.16728	3.69043	2.32475	-0.43688	1.13674	2.25133	1.84901	1.24432	-0.44176	-1.73063	-0.85614	-2.38968	-0.76723	0.54701	1.61605	0.47613	-0.13746	1.36836	-1.20018	-1.52963	-0.25340	1.41374	-2.50339	0.10223	0.10618	-1.46609	-0.35062	-1.87291	0.33291	-0.90298	1.02053	1.57361	-1.16407	0.02044	0.36530	-0.67309	0.44628	0.23230	-0.12816
TPM1_rep3		1.00000		23	D	A1	83	95	366	529	5.76428	1.72246	-4.22784	4.97162	-2.36675	0.80562	5.85411	-1.10477	2.80901	2.82998	-3.10361	-6.44915	3.40585	1.71511	-1.13063	-0.28962	2.81065	-1.20557	1.31074	2.36591	-1.34685	-0.79716	-3.49906	0.22407	-0.40719	0.94968	-2.92773	0.06010	-0.18369	-1.22408	-0.25124	1.01464	0.83600	-0.53037	0.17595	-0.00105	0.51960	-0.44084	1.17341	-1.08981	-0.75396	0.48775	1.97165	-0.81953	-0.31551	-1.04941	2.02380	-1.87357	-0.81712	-0.24164
MICAL3_rep3	TGFBR1_rep3	0.60714	0.35714	28	D	A1	83	95	611	563	-1.31996	2.58706	6.10008	0.92640	2.61503	4.06355	-0.35193	-10.71379	-0.04458	0.56138	1.24654	-3.07183	-2.83998	-2.56337	3.25275	-1.49849	0.68560	-2.76440	-0.06423	-2.40207	1.43108	-0.54788	1.42277	-0.06585	-2.79886	-0.13904	-1.04069	1.63718	-1.43263	0.33961	0.38961	0.71245	-2.86655	0.17589	0.55005	0.04090	0.53452	1.19699	-0.37272	0.99426	-0.14562	-1.12066	1.74356	0.80993	1.90852	-0.40490	0.52284	-0.79642	-0.22287	0.15283
CONTROL_rep7		0.95294		85	D	A1	83	95	784	618	-2.33159	-0.33772	8.53361	-0.64405	-5.54716	-3.58265	-4.11143	-3.43590	-0.85111	-3.72723	-0.95649	1.79832	0.40894	3.65936	2.00955	-1.24724	1.44503	-0.71475	2.36223	1.13322	0.12650	-0.06113	0.00953	0.34557	-1.58778	-1.38476	1.85156	-1.44055	0.05453	1.86682	0.97719	-2.23954	-1.95435	-0.40049	1.27532	-1.07803	2.00147	0.16475	0.90285	0.92177	-2.59409	-0.97481	0.98240	-1.02477	-1.80586	-0.95800	1.65343	0.77140	2.58472	0.47625
PLEKHO1_rep3		0.92308		26	D	A1	83	95	585	675	-6.54609	1.78197	-1.38593	0.30187	-2.27849	-5.39273	1.72226	-1.01434	2.48838	-1.05638	2.16411	-0.59584	-0.44810	-0.40174	0.54750	-1.47683	1.30555	0.41231	-0.95263	4.56261	-0.26433	0.63249	0.36736	0.52260	1.22112	-1.45690	0.61975	1.76807	-0.16469	1.26623	-0.73952	0.43702	-0.39851	0.55020	0.00865	1.89803	-0.94134	0.81225	-0.13936	1.69698	0.74904	-1.29946	1.64846	1.75643	-0.93648	-1.32252	-0.27336	-1.26220	-0.88062	0.69821
CONTROL_rep1		0.90000		10	D	A1	83	95	322	698	16.54359	-18.80914	11.80033	3.63618	2.68963	-0.69281	-9.12224	6.80770	6.69729	-1.33416	1.07343	-1.25966	1.73027	-2.79295	-2.16835	4.68392	1.62091	-4.43852	-0.60251	0.85680	6.76956	2.97942	2.01583	4.64612	5.48282	2.75055	-1.12428	0.36646	1.09952	-0.51059	-0.68256	-0.26120	1.58199	-0.25402	-0.28855	0.88210	2.19982	1.84248	-0.60960	-0.43712	-1.02110	-1.14462	0.43595	0.85944	-0.46522	0.77209	-0.70040	0.28745	0.85459	0.88630
TMSB4X_rep2		0.95000		20	D	A1	83	95	504	704	8.29242	14.31512	1.86315	16.60168	-5.09066	24.33237	15.49640	10.37264	-5.04935	-8.91794	10.14042	12.02743	-6.35953	-3.81602	-3.45148	0.57859	13.58644	2.10338	1.24211	0.48429	0.76605	-6.75494	4.12218	-0.31136	3.74715	-0.13896	3.56012	-1.41435	2.70594	-2.68219	-0.04995	-1.35595	-1.77170	1.58568	1.44739	-2.07428	-1.17122	1.01084	1.90271	-0.24244	0.58326	0.62780	-2.30818	1.27603	-0.66247	-0.86522	0.76133	0.80805	-2.24103	-1.50746
LMNA_rep2		1.00000		35	D	A1	83	95	750	779	3.24393	9.49846	12.00518	-3.37749	9.41374	-4.24408	1.36916	-1.60813	-1.17426	1.81052	1.88952	-2.27529	-2.20271	-5.60642	3.19190	3.16795	-1.09174	-0.70404	-0.51675	1.19531	-1.10664	-0.65210	1.51390	-1.37455	3.01174	-1.16239	1.86822	-0.09773	0.81782	1.48338	-0.70873	-2.01754	-0.53910	-0.45431	-0.07525	0.03921	-0.07180	0.51895	1.16894	-1.80295	-0.36241	0.42665	0.73448	-1.02938	0.56445	-1.02077	-0.04761	-0.61896	-1.51072	0.78273
ARHGAP44_rep2		0.94118		17	D	A1	83	95	859	802	-7.13873	6.25496	1.01728	-1.81011	3.73286	6.35289	-3.58704	-0.85493	0.74717	-2.92055	1.23230	-1.39991	-0.70862	2.47798	2.69286	2.14956	-1.00732	-0.65048	0.39066	-0.13929	1.19765	-3.09863	0.94477	-0.92493	-2.55218	-0.17162	1.09731	1.21781	-0.61768	-1.61392	0.11391	-1.93684	0.24989	-0.64287	1.36660	-1.28634	0.50377	-0.06761	-0.83244	-0.13469	0.11466	0.85734	0.66563	-2.78145	2.19406	1.23876	-1.26170	-0.81779	0.26322	-0.36002
EZR_rep2	CONTROL_rep10_	0.58065	0.38710	31	D	A1	83	95	189	813	-8.34419	-1.97312	1.12667	4.00729	-0.38232	-2.05537	-1.22740	-0.60530	-1.26981	2.32168	-0.94219	-0.26345	-0.28704	0.34168	2.51276	-2.75047	1.62084	-0.17550	-0.32997	-0.38986	0.01151	-0.64221	1.73341	0.76240	0.56672	0.27747	1.24165	-0.38548	0.41618	0.88773	-0.02238	-0.06863	1.07665	-0.92155	1.32423	-0.03733	0.86600	-1.41780	-1.92893	1.75132	-0.33149	0.10749	-0.67866	-0.11520	-0.28636	-0.08080	-1.94043	2.02504	1.02962	0.60072
SNX1_rep1	CAPZB_rep1	0.58537	0.36585	41	D	A1	83	95	524	817	-5.99149	4.59116	-0.51822	-0.01817	5.86201	-1.77013	-2.17779	-2.55245	3.74710	-1.27001	-0.42127	1.52439	0.05867	1.50618	1.97753	0.22100	0.71900	-0.21577	0.40353	0.95440	1.23736	0.40291	1.28557	-2.15726	-1.62565	-0.04698	-2.02368	0.54641	-0.97046	0.11250	0.83899	0.25093	-0.06064	0.94184	0.59773	-1.01958	-0.22525	-0.31652	0.56035	-0.00530	-0.17333	-1.01581	-1.56499	1.43782	0.51585	-0.43754	0.27831	0.96601	0.08775	-0.42140
EZR_rep2	CONTROL_rep10_	0.52381	0.47619	21	D	A1	83	95	304	901	-5.81213	4.36154	-1.93020	10.74070	0.11362	-1.23558	-4.15227	4.68831	0.01973	-2.38895	-5.01507	-1.66878	0.97044	-0.74987	3.52212	-2.90285	-0.76205	1.87961	0.75165	0.45325	0.80919	-2.92822	-1.30488	1.30881	0.95089	-0.28788	0.73675	1.20796	1.90762	-0.26582	-1.03543	-1.29453	1.37289	0.11187	2.80923	1.19647	0.04713	-0.55805	0.31056	-0.73855	0.00398	-0.81137	-0.24440	2.00762	-0.61737	-0.28813	-1.02040	0.33408	-0.44902	0.00334
EPHA2_rep1		0.85714		14	D	A1	83	96	597	190	2.43438	2.91928	-7.34633	2.52825	-3.12624	-6.62396	4.19274	1.03263	3.70833	1.47743	-1.65145	0.51918	-1.92620	-4.28590	-1.00012	-1.53984	-1.07824	0.36467	-0.62836	3.92790	1.46146	1.68018	1.03605	0.93164	0.43545	0.47529	0.62363	2.80049	1.25316	1.94298	-0.08918	0.03213	-1.09664	0.68754	-0.14888	1.70241	-0.06253	0.04879	-0.38282	-0.07107	0.63229	-0.26697	-0.17283	0.87587	-0.62715	0.17018	0.26198	-0.24964	1.62656	-0.12614
ADD1_rep2		1.00000		25	D	A1	83	96	347	210	-10.47611	-0.28956	-2.97791	-4.79922	5.95456	2.66336	-2.89296	-1.93827	3.73645	-2.32449	3.29923	-1.60082	-1.82744	-1.40542	-1.72161	-1.37197	-0.10452	-2.73459	0.54244	1.25446	0.46966	-0.59460	-1.46387	1.53186	-1.94598	0.35523	1.07479	0.23499	1.09253	0.24945	0.30162	-0.26525	-0.30062	-0.01083	-1.37169	-0.07313	-0.28114	0.92035	0.43317	0.65671	-0.18046	0.87658	0.24592	-0.25937	1.01237	0.38140	-0.43725	-0.15658	-0.98690	1.07180
SRCIN1_rep1		0.88571		35	D	A1	83	96	562	239	2.11008	0.96064	-2.00242	-0.14061	-5.95976	-6.09533	2.14779	-2.28919	1.52903	3.81835	0.19998	2.47036	-0.70381	-1.29165	-4.37716	-2.43188	1.95206	1.56590	0.47237	-1.75017	-0.05633	-1.80891	0.32340	1.63830	2.82483	-1.36733	-0.62898	-1.70599	0.77665	-0.09382	-1.21721	0.72641	0.07576	-2.93897	-1.97836	-3.27649	0.29265	-0.83303	-0.21494	1.61136	0.86757	-0.49110	-0.70620	-0.77138	1.61360	-0.30034	-1.36809	1.02635	-2.22756	1.81821
WIPF2_rep1		1.00000		28	D	A1	83	96	935	265	-3.36275	-0.06267	2.30039	3.20992	4.93663	-5.75827	2.50491	-1.60695	0.76479	-7.25988	0.28138	-2.00125	2.41042	3.25571	-1.71886	1.50350	0.76905	-3.59934	-2.00470	0.04395	0.27713	-0.68514	-1.87252	0.61054	-2.82044	0.31535	-0.23418	-1.76579	0.65913	1.53408	-1.74587	0.42943	-0.69581	0.67575	-0.06110	-0.08786	-0.66469	-0.51437	-0.24751	-0.44567	-0.32987	-0.10206	-0.59756	-0.11956	-0.40138	0.10821	0.95624	1.23512	0.48883	-0.46722
EPHA2_rep1		0.75000		24	D	A1	83	96	624	254	3.91849	-6.78412	0.01010	2.28914	-4.21248	-5.07827	6.35310	-4.14983	-1.18451	-0.82358	1.41732	-0.30389	-0.95912	-3.30729	-0.29191	-1.32107	-2.06014	0.39368	2.41559	0.11550	0.98213	0.67876	1.13627	0.48000	0.88929	0.93492	-0.71057	0.47502	-2.73835	0.23631	-1.62228	1.01671	-1.19435	-0.22058	-0.87084	0.65446	-1.05895	-0.57302	-1.68040	1.44733	-0.21600	0.37632	0.03162	0.09762	1.59271	-1.21179	0.72607	-0.40077	-0.61703	-0.16069
ADD1_rep2		0.88000		25	D	A1	83	96	354	287	-11.16304	-0.15975	-6.95621	0.38349	8.75096	-0.01948	0.69167	1.73647	4.20248	-0.11255	1.25534	-2.93277	-0.47057	-1.81252	-3.08741	-0.01210	0.61476	1.88377	-0.16520	2.60910	-1.23313	1.18532	0.72511	0.49623	1.03054	0.91123	0.86499	0.81513	0.40596	0.13685	0.32407	0.79467	-0.49105	0.31356	-0.45148	-1.10172	0.28655	-0.03213	1.58165	-0.45491	-0.04502	-0.59551	0.08014	0.01243	1.10059	0.66482	-0.59039	0.19077	0.07326	0.18452
MACF1_rep2		0.83333		12	D	A1	83	96	769	361	8.31671	5.37617	-2.92477	4.83856	3.31084	-1.30755	1.87485	-2.71524	-0.37146	-5.11019	-6.16327	1.90205	1.05298	-4.44004	2.34909	0.47520	-2.21932	-1.87881	3.94058	-0.51755	1.41709	1.64075	0.79833	-0.95517	-2.50335	0.42694	1.65743	1.29125	2.17064	1.62978	-0.01441	-2.07293	-1.38040	-0.68142	0.50985	0.67912	-0.11277	-0.62235	-0.08765	0.25869	-1.18936	-0.01774	-0.75562	-0.16928	0.18671	-0.84697	0.18770	1.65038	-0.84629	-1.30726
FGD1_rep3		1.00000		40	D	A1	83	96	736	413	4.48476	1.68188	9.21523	-4.11212	-6.41649	-2.07741	7.23097	-3.78328	3.23963	0.26643	-4.12039	-3.71421	-0.40624	0.81111	3.76516	1.56327	-0.35586	-3.98060	-0.41664	-1.27715	2.83591	0.48517	-0.12508	0.75507	1.89162	-1.92492	-0.22616	1.51501	-2.64206	-0.16496	0.09111	1.34348	-3.07954	0.14968	-0.67567	0.97489	-1.91022	2.11309	-1.43828	1.58542	0.62641	0.37825	0.36622	1.42693	0.84911	0.05356	1.42143	0.36119	-0.22277	-0.39248
FGD1_rep3		0.95000		40	D	A1	83	96	694	449	9.60502	5.97809	-3.19689	1.57331	-5.25439	-9.07827	1.93976	-2.60833	4.31120	0.47108	-3.61271	2.37301	0.11467	0.97700	-2.04475	-4.63650	1.72571	-2.62285	-0.23391	2.00814	1.24742	-0.25378	0.24383	-1.68082	-1.84236	-0.57847	-3.45153	-0.98826	-0.12594	0.89866	-1.25747	-0.20775	1.01218	-1.49117	-0.48428	-0.43138	1.08951	-2.54002	2.04439	-1.14306	-1.23777	0.82141	0.46692	-1.03172	0.06796	0.03607	0.63779	0.39993	-0.98253	-0.17614
ROCK2_rep2		0.79167		24	D	A1	83	96	808	517	-3.81308	-1.94024	7.52769	-1.62624	-4.74139	-3.54817	1.97712	-5.22179	2.59370	2.91293	1.20366	-1.88603	0.06427	-0.75992	0.35222	-3.40243	2.74566	-1.05702	0.83831	-1.19343	-0.53223	-0.60401	1.91834	2.03023	-0.22633	-1.75089	2.28960	-0.22829	-1.81842	-0.45856	-1.71562	1.20705	0.16685	-2.10439	0.47625	-0.39973	-0.49435	-0.07691	-0.90247	-0.33742	-1.86089	0.78620	1.65971	1.36843	1.25478	-1.76443	1.12030	-0.57531	-0.26383	0.35786
WDPCP_rep1	PALM_rep1	0.68421	0.31579	38	D	A1	83	96	261	571	6.31288	-5.38789	-2.54259	8.79095	0.09404	2.11211	4.19442	-2.89201	-4.09975	2.74318	1.12511	-2.96008	1.20036	-0.59177	-1.18294	0.05386	2.09351	-0.80194	3.38761	-0.43758	-1.82666	3.21739	-1.66745	-1.21534	0.47465	1.35253	0.69094	0.08361	1.59446	0.22858	-1.16007	-0.25089	-1.03555	-1.85900	0.09422	1.31636	-1.20830	-0.58182	-3.90352	0.12398	-1.08243	1.16489	0.79887	0.37876	1.75901	-0.27701	-0.61523	-1.15835	-0.67905	-0.31019
SEPT9_rep1		0.77778		9	D	A1	83	96	870	610	3.77486	9.69415	-6.31219	7.81229	-7.18750	12.75070	4.19117	1.92548	1.87492	-2.31065	5.81910	-4.55155	4.54972	-1.90263	0.19887	0.46113	-0.25593	1.27734	0.39529	-4.00858	-3.03652	-1.90861	-0.43615	5.27810	0.78621	0.56298	2.00147	-0.39227	2.78366	-2.15952	-0.73045	-1.63231	-0.37080	0.00739	0.21507	-1.16043	0.92961	-0.13966	2.09745	-0.19628	0.48505	0.31201	-0.22607	-0.00074	1.82912	-0.59810	-1.13041	0.19173	1.35009	-0.95439
WDPCP_rep1		0.72414		29	D	A1	83	96	341	620	4.32004	1.15336	-5.00559	6.83414	0.03405	-2.30188	0.88899	-6.05475	-1.01327	1.21434	-1.60672	-2.09399	0.28424	3.40110	-1.82186	-1.77863	3.26096	-0.84749	2.80187	-0.27161	2.06257	-0.87316	-4.57324	0.76975	-1.10428	0.60686	-0.83725	2.68452	0.33913	-0.36765	-1.46556	0.12552	-1.35228	1.80663	0.34141	1.33207	0.10740	-1.16054	-0.97228	0.83998	-1.10644	0.70507	-1.03446	1.68868	0.70127	-1.92152	-0.51594	-0.56171	0.26022	0.05052
TGFBR1_rep2		0.92593		27	D	A1	83	96	798	716	-5.07558	5.45889	-4.17716	0.65518	0.59144	-1.64349	-0.96592	-3.54550	3.45195	0.04072	0.92022	-2.60282	0.54865	1.86547	0.34807	-1.01545	1.66229	-0.10989	-0.50763	2.11828	0.78495	-0.49890	1.94338	1.91474	-1.96838	0.32693	-1.09147	-2.22778	-0.10418	-0.02012	-0.29107	0.83895	-0.50124	0.70380	-0.30868	1.19606	-0.25563	-1.00279	0.67715	-1.30660	-0.59559	1.38536	0.50351	0.89466	1.14799	-0.25269	0.49697	0.51796	1.07112	-1.66381
CAP1_rep2		1.00000		60	D	A1	83	96	422	768	8.54291	9.96487	7.19301	-8.27501	-4.07645	7.59926	-3.82341	-2.37313	-6.50617	-3.71520	1.89450	-1.12294	1.17223	0.95774	-3.13883	2.39795	-3.07992	1.31984	-0.22741	-1.12967	1.75898	-1.01456	3.06451	-2.51573	-0.00267	-3.53994	-3.11217	0.31989	-0.71457	-1.01790	-0.47213	-2.86822	-1.85573	1.04467	1.42127	1.23849	-0.47603	1.68698	0.42611	1.73254	2.27111	-1.15994	3.19598	0.34528	2.27317	0.58873	-0.27280	-0.86161	-0.74942	-1.54775
PALLD_rep1		0.90000		20	D	A1	83	96	687	866	5.62349	2.92464	-9.70068	0.96855	-1.13404	-5.28676	2.21109	-1.92339	-1.93458	0.43857	2.25224	-0.76857	1.70292	6.81275	-3.57107	-1.43904	3.78135	1.36899	-0.09023	-2.71021	2.06748	0.22079	-4.65355	3.65970	-0.10304	0.42281	1.12305	0.67366	1.32067	2.00742	1.46095	1.99072	-1.00752	-0.37968	-3.75941	-0.78570	1.84592	0.90534	0.84882	2.10839	1.18490	-0.69873	0.65454	-0.27657	1.03049	-0.64477	-0.57167	0.29105	0.25609	-0.06090
DAPK3_rep3		0.76923		26	D	A1	83	97	572	157	-0.91816	-1.17787	-0.68702	-0.21572	-1.40447	-2.55580	4.57267	-5.40868	1.48785	-2.07528	0.45541	-1.33956	2.37847	-4.29147	0.44858	2.69282	0.67409	-0.43061	1.02093	2.02969	-1.49573	3.90011	0.62356	-0.10571	-1.54628	-0.35874	-1.35784	0.69588	-0.06232	0.52220	-2.06196	-0.40948	-0.84341	0.74495	-0.11272	0.14958	0.12075	-1.46459	-1.17578	0.80545	-1.10983	0.56552	1.15570	0.33321	0.59263	-1.43974	0.28538	0.04491	1.64678	0.15830
DAPK3_rep3		1.00000		22	D	A1	83	97	689	170	-0.38278	-2.86508	-4.42771	-0.16464	0.06739	-4.78112	1.81788	-4.15202	3.84930	-2.54487	1.82832	3.43140	0.93687	-2.90218	-1.35721	0.44846	1.00832	-0.06324	0.27582	0.54181	-0.03134	0.01867	-1.10355	0.08629	2.44930	1.63871	-0.48118	-1.36885	-0.62919	0.61471	-0.28336	1.75965	-0.53002	0.30803	-0.42528	0.31545	-0.10182	-0.51119	-0.41477	0.44890	-0.24005	-1.19061	1.60195	-0.64013	1.09499	-0.52232	-0.15544	0.21826	-0.84398	0.61285
RAB10_rep3		0.74286		35	D	A1	83	97	514	194	-2.48065	0.89558	-4.28167	-4.90525	-5.30024	-2.18831	2.69580	-3.19593	4.38752	-1.96098	0.14360	2.07108	3.41516	1.11557	0.83224	1.14098	0.87084	0.75605	-0.90826	3.16962	1.95751	2.08549	-0.09897	0.23902	2.16811	-0.67258	-0.09157	1.15729	1.36441	0.86569	0.56038	-0.20861	-0.37715	-2.07867	-1.63850	1.87839	-0.54863	0.03628	-0.70460	0.27440	0.36587	0.64547	-0.42898	-1.33993	-0.07862	-0.10743	0.55653	0.64993	0.35073	0.36284
LURAP1_rep2		0.97436		39	D	A1	83	97	255	211	7.34444	1.68934	0.96559	1.02592	-3.74576	-6.95717	-0.14138	-1.67204	-0.76317	-5.33012	-0.84737	2.04959	0.89633	-2.65889	1.05810	1.69492	0.25902	-1.70627	1.90010	3.16196	1.00717	-1.75355	-1.91967	-0.39507	-1.88812	1.10635	1.00811	-2.60070	-0.80463	2.58252	-0.43738	0.35750	-0.41581	0.71077	-0.50212	1.34100	-0.41717	0.76104	-1.10298	1.02808	0.33367	0.21378	0.49631	0.33023	0.36852	-0.37571	0.88850	-0.58288	-0.93524	-1.07142
SLC9A1_rep3		0.92308		39	D	A1	83	97	765	207	-6.71986	-4.20893	5.57987	-6.44856	-6.53847	-1.64012	2.75491	0.76481	0.31806	2.22888	-1.28105	2.22472	2.41789	-0.20939	0.28771	1.94595	2.21635	1.84037	0.23606	-2.08863	-0.80385	0.39360	-0.84885	-0.19874	0.46159	-1.69763	1.57230	-1.22374	-1.11159	0.81474	0.25558	0.52973	1.84138	-2.04819	0.75542	-0.85876	1.29665	1.53468	-0.89285	2.08930	0.71905	-1.05121	-0.69735	-0.40139	0.26100	-0.92016	-1.62103	0.20257	0.03125	0.29294
RAB10_rep3		0.73913		46	D	A1	83	97	412	208	-5.70837	1.53743	-0.50387	-4.27698	-4.83209	-2.24884	-1.30334	-2.72312	4.09557	-1.90149	2.89709	1.18060	0.28053	-2.95868	1.12279	-0.09097	0.47793	0.58749	-0.37774	2.53292	-1.09424	-0.49562	0.70173	1.45722	-1.19734	-2.10461	0.06012	0.35538	1.50039	0.59321	-0.55919	-1.14497	-0.75265	0.70351	-1.76410	1.96103	-0.67164	0.68858	-1.01192	0.65353	-0.04457	0.85813	-0.06775	0.99876	1.19155	-0.91602	1.41712	1.42977	-0.10184	-0.44731
GSN_rep1		0.80952		21	D	A1	83	97	885	274	17.70344	9.34288	-11.05788	2.54676	-0.04794	-6.57901	-1.66365	-3.46696	2.66398	-1.96534	-2.29848	0.37795	0.45596	0.11342	-0.11618	-1.29916	3.36572	0.77754	2.50087	0.22784	-0.33379	0.25743	-1.75852	-1.28492	-4.78292	2.82226	-1.20012	-2.73004	-1.05109	-0.33080	1.02150	1.16052	-0.18567	-1.14048	1.04547	1.68764	0.11589	-0.28659	0.23342	-1.15066	0.35157	-1.00517	0.85349	-0.20290	1.36272	-0.93496	0.04689	0.45201	-0.63952	1.31324
LPXN_rep2		0.76923		13	D	A1	83	97	520	270	19.32114	10.36015	-1.42119	4.07391	1.84964	2.10282	3.30674	-4.83191	-1.78537	3.85075	-5.56797	-5.57737	0.58584	-4.30766	1.55565	-0.72049	2.35961	1.68577	0.54450	-3.22697	1.38984	1.39376	2.11279	0.57256	-0.02875	0.94136	-2.78156	1.01347	1.32717	-1.15626	-1.39217	-0.55085	0.52363	0.33316	1.85346	-0.99553	0.66262	-0.42054	-0.20835	0.28678	-1.83525	1.31040	1.12613	0.54334	0.48586	-0.34289	-0.03428	0.13653	-0.36449	0.17492
EPHA2_rep1		0.79167		24	D	A1	83	97	582	274	0.88232	0.52207	9.58020	-2.73353	-1.25116	-3.09449	7.71049	-2.87381	-0.50872	-0.87781	-3.02533	-4.42676	-1.69065	-0.34305	0.71018	4.50930	1.67419	0.07634	0.27657	-2.12636	-0.29266	-2.08389	-1.15869	-0.23498	-2.12540	-1.62229	0.75278	1.93117	-2.39599	0.46270	-0.91642	0.72255	-0.78081	0.99262	-1.41557	1.64878	-0.69146	1.43417	-1.27188	0.64337	-0.77730	0.09455	0.69159	-0.43030	-0.18462	-0.05990	1.74633	-1.55073	-0.71694	-0.51284
GSN_rep1		0.95455		22	D	A1	83	97	801	290	10.96822	-1.77805	-6.90837	3.76677	1.34769	-5.16810	-0.36228	-6.75344	0.07234	-6.09451	2.88988	-0.45955	3.20676	0.82574	-1.02226	1.77081	-0.58037	-0.33235	1.21679	3.48999	0.27390	3.20717	0.69197	-0.49249	-4.21762	1.96848	0.51335	1.42175	0.38745	-0.43085	-1.10457	-1.82428	-0.05177	-1.84774	-1.28105	-0.58544	-0.55322	-1.17979	-0.60566	0.00536	0.52405	0.20818	-0.41367	-0.40241	0.83968	-0.61748	-1.58119	0.80418	-1.00252	-0.59686
LMNA_rep3		0.97500		40	D	A1	83	97	328	376	-0.46234	5.28225	-6.40640	-5.65263	0.87368	-5.27334	2.35247	-1.52727	5.12395	-1.46812	1.93078	3.17529	-2.43590	-3.89302	-0.57292	1.18956	0.06959	-2.67825	0.00059	-0.16159	1.95389	2.80775	-0.75294	1.11109	-2.61372	-0.46855	-2.64713	0.16608	-0.66134	0.65820	-0.25908	-0.45026	-0.95860	-1.32848	-0.78714	-2.30146	-0.91271	-0.31575	0.52317	-0.54471	-0.42567	0.39166	0.74610	0.52236	-0.78897	-0.44429	-0.24365	1.35147	0.23685	0.58019
LMNA_rep3		0.94737		38	D	A1	83	97	412	378	-4.09404	5.96063	-7.18969	-5.90289	2.53148	-2.50787	2.33235	3.33267	4.17176	2.37507	-4.59710	1.65445	-2.62157	-4.61764	0.10670	1.20018	1.05463	0.61705	2.43296	1.66953	1.75423	0.02344	0.03176	0.07569	-2.36901	-1.24849	-0.46457	2.07276	0.74640	0.35641	1.00595	-1.30362	0.12733	-0.03563	-1.85692	0.26320	-1.17984	0.53092	-1.24328	0.55462	1.73252	-0.42829	-0.70887	0.26983	-0.84014	-0.23553	0.50467	-1.37914	-1.45310	0.28905
HIP1R_rep2		1.00000		22	D	A1	83	97	146	376	-9.43593	-2.71526	-3.23364	-0.20074	1.73360	1.17764	5.64584	-1.96581	5.26698	-0.72347	1.39397	-2.05763	4.22905	0.12757	-1.42960	-2.27953	-1.48242	-0.05606	1.23296	-3.99879	0.37733	0.27457	0.93285	-0.15459	-0.48921	-0.35780	-0.64068	-0.65288	-0.13900	0.40851	0.45642	1.74916	-0.08303	0.41939	-0.83163	-0.78452	-0.39044	0.14557	-1.02918	1.34410	0.65865	-1.52998	0.24681	1.06117	-0.08766	-2.86302	0.02143	-0.62375	-1.26825	-0.92887
SLC9A1_rep3		0.93750		16	D	A1	83	97	750	359	-2.40727	5.50941	5.15838	1.14561	-9.74697	6.21159	1.06865	0.51515	-0.62978	-4.05451	5.77461	-2.12817	2.90675	2.67110	2.68631	1.71752	0.50605	-0.97435	-2.70618	-2.97816	1.37479	-1.13417	-4.87874	3.42499	1.05401	-1.49606	0.39441	1.19720	-1.68891	-1.28966	-0.54073	-1.67071	-0.98988	2.59692	0.97720	1.41619	-0.81824	2.35528	1.69642	0.01407	-2.77469	-1.66279	1.13948	1.51073	0.84724	-0.39260	-1.30443	-0.51851	-0.92479	-1.18370
MACF1_rep2		0.85714		14	D	A1	83	97	67	402	4.88867	-2.88294	-3.99993	7.96894	-3.87554	-1.08232	4.41165	-6.08405	1.78460	-0.45473	-1.46367	0.31439	0.97784	-2.00974	1.98693	0.05621	0.08896	-0.00686	1.32661	0.58348	2.20929	0.63611	-4.05887	-1.02250	1.20150	2.02557	-2.20097	0.32831	0.87266	0.72347	1.16675	0.81254	-0.02504	-0.92263	1.22820	0.14942	0.60892	-1.69142	0.02277	0.10722	-0.00814	0.31117	1.33523	-0.19336	0.28334	-1.17330	0.73423	0.68558	-1.05686	0.72028
CONTROL_rep3_	KRIT1_rep2	0.68571	0.31429	35	D	A1	83	97	659	475	-4.16405	-6.53543	0.52821	-7.84390	5.88075	3.55653	-3.53287	-2.41875	2.98851	2.65416	1.04560	-1.74199	0.38194	-3.63987	-3.57368	-3.62451	1.24644	-1.63309	3.28280	-2.20731	-2.52261	-3.10958	1.68129	-0.65166	-2.43448	0.54966	0.68550	0.01112	0.48007	0.27557	-0.35053	-1.09725	0.10773	0.27103	-1.38584	0.86978	0.90179	0.03663	-0.42662	0.54034	0.04818	-0.05576	-1.62674	1.74364	0.60086	0.30490	1.17552	-0.51224	0.20716	0.33678
PLEC_rep1		0.96667		30	D	A1	83	97	408	578	7.54741	7.33970	2.88202	-1.28856	-8.09181	13.36396	-2.38125	-1.94227	-4.03138	-2.83943	-0.12244	-2.45255	4.31602	-0.27154	-2.34444	-1.36674	2.10254	-3.34942	-1.50162	-3.77432	1.45785	-0.63129	0.90540	3.35177	-2.54355	0.36511	2.13117	-2.32136	-1.56698	-1.27088	2.53356	-1.41117	-1.29101	1.27654	0.15355	0.02486	-0.66192	2.57700	-3.14722	0.62488	0.55938	0.06007	-1.13325	1.93756	-1.18004	-2.90531	0.72354	-3.70080	-0.51659	0.73833
CARMIL1_rep1		1.00000		12	D	A1	83	97	168	566	-9.34563	3.22820	-2.54403	-4.98191	-3.71520	4.41678	-3.23259	-4.91405	3.55795	0.13648	1.97727	-0.57382	0.44766	1.03020	1.53339	-1.99078	0.33970	3.37285	-0.81378	-0.08184	1.11823	-2.68541	-1.00426	1.06766	0.21675	-0.00949	1.19947	1.32880	-0.96723	-0.38758	0.05639	-0.67827	-1.20079	1.62052	1.35491	-0.52789	0.00660	1.27113	-1.10844	-1.01616	-1.38972	-0.76848	-1.52781	1.91085	0.59995	-1.40729	-0.98619	1.19926	-2.57541	0.86860
ARHGEF26_rep3	PKD2_rep1	0.50000	0.48571	70	D	A1	83	97	631	644	-10.72167	0.00856	5.14926	-6.79134	-2.93557	-3.24480	0.81887	3.10682	3.05910	3.55478	3.88719	1.17454	-3.68836	-3.25595	2.68249	0.20758	2.09442	-0.03256	-0.63981	-0.70420	-1.96409	-0.14520	0.45407	-0.80703	0.95706	-2.71193	1.53503	-0.82953	-1.98959	-0.20761	0.50154	0.06192	1.62494	-0.59465	1.47417	0.21856	0.92488	-0.01301	-1.61682	1.52511	1.15513	2.17814	-1.66173	0.78720	0.23753	-0.22604	0.73853	0.03469	-0.31417	1.40371
SEPT9_rep1		0.93750		16	D	A1	83	97	227	664	-3.78550	1.04971	-6.35062	6.20610	2.60921	-2.61310	0.09323	3.26135	2.12332	4.75211	-2.64576	-0.27860	1.52611	-1.41476	-0.47547	-0.62719	4.01695	0.60565	0.12267	-0.73710	-1.93538	-1.54440	-0.80695	0.55465	0.17253	-0.30818	-0.10042	-0.68132	0.55278	-1.41029	-0.16647	1.59175	-0.68545	-0.06398	0.31393	2.37381	0.11119	0.07892	-1.48171	-0.01357	-0.00525	1.17813	1.08126	0.70495	0.48144	-1.53362	-1.00764	-1.23031	2.08632	-0.51931
TGFBR1_rep2		1.00000		31	D	A1	83	97	83	700	3.08358	7.81841	-7.11874	1.27023	3.44472	-3.17953	-0.73850	-3.32469	-0.25034	3.83183	-6.17453	1.46818	-2.39653	-2.68851	0.41294	3.56291	4.52473	2.47578	0.58297	-0.86260	1.34691	2.86686	1.59604	-1.94099	-1.68993	1.88740	0.29114	-2.46467	-1.10869	-0.34188	1.31375	1.96161	0.34398	0.87565	-0.03368	0.89348	-0.30390	-0.32271	-1.94201	0.62317	-0.09251	0.81781	0.99314	0.09176	0.36596	-0.65966	0.27928	0.10524	-0.26225	0.37714
ARHGEF26_rep3	PKD2_rep1	0.55556	0.37500	72	D	A1	83	97	483	697	-9.54739	-0.60163	8.97809	-8.89770	-6.86814	-0.02226	1.05034	-1.38420	0.38800	-0.91326	5.39482	-1.11132	-0.36087	1.70429	1.84503	-0.62819	-0.41297	0.12902	-1.63054	-0.63366	-0.36590	1.05403	-2.16624	-0.49178	-0.58174	-3.80873	0.73997	-1.84872	-0.80628	-0.30519	0.45348	0.52180	0.80797	1.11348	-0.79355	-1.00402	-0.24005	-1.01647	-2.28125	-0.12943	-0.09421	-0.47630	-1.61465	2.77465	-1.14345	0.35604	-0.95746	0.13497	1.22225	-0.57116
SPATA13_rep1	WHAMM_rep3	0.66667	0.31481	54	D	A1	83	97	880	774	-5.71225	1.28717	1.10240	-1.86717	-2.68154	0.74345	-0.65076	2.91380	2.55327	0.31062	4.59449	-3.09570	3.02790	1.77144	-3.60661	0.73111	0.95067	0.70424	-1.97921	3.01536	-2.79061	-0.96361	-3.24463	-0.07755	-1.35772	0.31583	-0.50306	-0.18008	-2.09195	0.82051	-1.08086	-0.99916	0.35218	1.32444	1.50083	0.86829	-1.11913	-0.30678	1.62711	0.22543	-2.57619	0.38130	0.23483	-0.10742	-0.73811	-0.14370	-0.91156	-1.65420	-0.28417	-0.55940
SETD3_rep3		0.89655		29	D	A1	83	98	171	63	8.33771	3.91752	-0.41966	3.89091	1.19988	-0.55168	-1.61577	-4.93635	-4.67546	-4.86612	-3.59350	-1.63948	4.30732	-0.53187	0.71909	2.15079	0.55489	0.29653	1.13435	-2.38321	-0.10032	3.02468	3.49056	0.95233	1.53133	-0.46806	-1.72016	2.32329	1.07054	-0.88985	0.34686	0.49364	0.34732	-1.68797	-0.85581	-1.63224	0.78687	-0.32101	-0.40570	-0.02693	-1.12814	-0.59659	0.82499	0.35072	1.05902	-0.64879	0.56270	0.81489	1.99563	0.43417
SNX2_rep1		0.92308		13	D	A1	83	98	511	160	19.85316	19.01399	-13.21207	13.12403	-2.42037	-10.21850	-8.44252	2.96697	5.39157	4.52979	0.39828	1.18427	4.56612	6.86912	-0.48613	2.43881	1.61459	0.27184	-0.99864	-1.19809	-3.08419	5.45992	8.03012	-8.19385	0.81857	0.25943	-3.54203	0.61059	1.46505	-0.23747	1.81826	-0.42544	1.89757	1.21954	1.04288	-2.35892	1.20601	-0.68082	-0.43129	0.30865	-0.58532	-0.80803	0.35723	0.76116	0.13035	-1.44444	1.60248	1.20343	-1.80794	2.58161
PLEC_rep1		1.00000		5	D	A1	83	98	423	161	-13.54476	-2.96781	-1.91817	3.74679	7.52260	-2.79201	4.60086	1.63904	-0.47917	-1.22904	-1.60810	-2.71963	0.46709	0.74048	1.74534	-1.44709	1.79513	2.39122	1.42778	-2.86203	-1.71026	0.88800	0.73614	0.21505	0.81225	-0.80245	-0.42787	-0.63511	0.49055	-1.03030	-0.65231	0.22271	0.14442	0.28340	0.05356	0.38885	-1.01822	-1.42865	-1.53310	0.30560	-0.78103	0.13491	0.69103	0.44713	1.99532	0.23261	0.06173	-0.80329	-0.44161	-1.13891
TUBA1C_rep3	KIF18A_rep3	0.52727	0.40000	55	D	A1	83	98	180	188	-4.20666	3.68025	5.06285	-4.29857	-6.67077	0.20720	-0.23936	-3.57675	3.13882	-2.65005	3.22203	-1.21388	1.90656	-1.38249	0.71112	1.22531	0.41158	-1.20115	-3.43059	1.68988	-0.25806	0.28407	0.01833	1.33550	-2.06277	-2.45483	-1.97458	-1.08330	0.40374	1.16407	-1.37695	0.97689	-0.15039	0.33953	1.64474	0.37938	-0.99850	-0.08963	-0.08048	-0.76611	0.60796	0.56661	0.18126	1.42284	2.64870	0.02319	-0.69145	0.31641	-0.20377	1.26132
CONTROL_rep7		0.98214		56	D	A1	83	98	286	269	-0.06714	7.17718	4.11111	-3.61787	-6.58374	-3.41202	-8.73695	-4.43395	5.35565	-3.58648	2.88164	5.35202	-0.20515	1.15576	1.14280	-0.46959	0.66473	1.07456	-2.19618	0.12134	0.66205	-3.75511	-1.89350	-1.64826	-0.47263	-1.81730	-3.23617	0.07381	-1.15051	0.04619	-0.56945	-0.25257	1.52316	1.35323	0.44072	-0.00915	-0.57560	0.49961	1.34513	-0.56732	-0.21204	-1.90801	-1.75385	2.19685	0.82278	-0.26942	-0.55222	0.23788	-1.10677	0.96765
TUBA1C_rep1		1.00000		12	D	A1	83	98	237	307	5.21640	1.50939	-6.40982	-5.39067	0.06850	1.51754	7.97945	-5.24644	2.13584	0.89527	-10.12395	-3.11434	1.89390	4.20124	-2.88134	2.47583	0.19917	0.52098	0.96922	-0.75036	-3.91707	-0.87285	0.27879	5.82571	1.06633	1.03135	-2.09673	1.55997	0.69210	0.57728	-0.40143	-1.16703	-0.81679	0.38553	0.57491	0.26084	0.41923	-1.36913	-0.30542	0.14905	-0.57642	1.42703	-0.03143	-1.05043	-1.50714	-0.40721	-0.24282	0.20560	-0.91767	0.93832
ABL1_rep1		0.66667		18	D	A1	83	98	644	370	17.14194	25.71452	-0.92292	5.80152	-4.00825	16.88297	4.31043	2.72768	-0.76124	2.17135	10.34673	-0.26133	-3.76355	-3.28818	0.63840	1.61157	3.20655	1.72722	-2.18430	-2.96202	3.02803	-2.54823	10.50348	-0.03091	2.97919	1.11919	2.44404	-1.24624	-0.38656	-3.02283	1.71547	-1.45372	-0.43161	2.57198	-0.90521	-1.70378	2.80048	-0.07219	-1.09105	3.90597	1.01802	0.21479	3.50233	-1.38891	1.47894	0.61560	-1.93789	-1.26768	1.03432	-0.80557
TUBA1C_rep1		1.00000		16	D	A1	83	98	210	330	8.23666	1.39432	-7.48485	-1.69397	0.97321	-5.18007	3.92295	-5.55950	2.07988	-4.59150	-4.66198	3.71177	-3.09675	-0.61307	-0.39981	-0.75989	-2.11539	-2.67576	-0.25038	1.39467	-0.31667	-1.58068	-0.47208	2.32971	0.51793	0.22509	-2.36536	1.26995	1.18237	0.04383	-1.01361	0.97477	-1.64904	-0.90988	-0.98308	-1.17127	1.24276	-0.75878	-0.04450	-0.70660	-0.09152	-0.02569	-0.16583	0.90379	-0.40668	0.34826	-0.95934	0.60408	-1.77181	-0.78176
MICAL2_rep2		1.00000		17	D	A1	83	98	263	424	1.30067	0.77747	-9.69080	0.33672	-2.18961	-4.11100	1.36033	-5.62059	2.88180	3.65907	6.39645	1.94337	-4.19334	-1.71272	-0.88416	-4.41218	-1.24067	2.28119	-4.27398	1.68573	2.47443	2.18872	-0.67774	-0.08342	0.86147	1.64788	-2.77537	-0.56169	-0.85661	0.09569	-0.41723	1.30267	-1.20924	0.35306	0.50607	1.26498	-1.01056	-1.13971	-1.08703	-0.75253	-0.73697	0.88052	0.69764	-0.23158	0.37861	-1.27961	-1.50150	0.09696	-0.38277	1.05799
NF2_rep3		1.00000		15	D	A1	83	98	738	428	20.59257	7.51416	-4.09291	10.54348	-5.28390	-12.36133	-2.87430	1.53339	-1.73989	5.72702	-2.63493	0.13485	-2.54267	0.14698	-1.35380	-2.86074	3.23752	2.58198	-0.66233	1.68086	1.14116	3.01755	1.33573	-0.75818	-3.81175	1.85610	2.87910	0.82705	1.09181	0.20443	-1.71926	0.48972	1.37908	-2.18107	-0.72841	-1.95474	1.44741	-0.94018	3.39900	-0.31428	0.26692	-0.23890	-0.71455	-0.28189	1.59096	-0.80765	-1.09059	-1.15993	0.72709	-1.32054
EVL_rep2		0.97436		39	D	A1	83	98	537	536	-7.29872	0.64596	5.47675	0.09733	-0.05142	-3.47763	0.11489	-1.47364	1.81342	0.62778	5.13805	-1.87180	0.90052	0.75504	-0.66915	-0.53719	1.40421	0.89854	-0.48761	2.62572	-2.38591	-0.63829	-0.84164	0.88725	-0.41993	-0.78179	-0.97149	-0.62728	-2.03061	1.46537	0.59890	-0.04937	0.80009	-0.25662	0.50739	-0.01711	-1.23997	-0.37990	-0.90925	0.18018	0.10015	-0.00550	-0.59016	1.34395	-0.68909	-0.34254	-1.10929	0.24098	0.47825	1.07290
MICAL2_rep2		0.55556		9	D	A1	83	98	314	516	-0.16165	-6.38923	-4.46233	0.41178	-3.27984	-5.45353	6.09554	-2.94786	-1.23109	3.29312	2.11167	-0.08808	0.20752	0.47524	-0.16918	-0.09062	1.51060	-0.26325	0.63633	-2.76637	1.98273	1.02126	2.06678	-0.11085	1.56802	-1.00300	0.03161	1.07389	0.13962	0.64541	-1.78633	0.99680	-1.54513	-2.68194	-2.21063	-1.67025	-0.02206	-3.12545	0.11201	0.93367	-0.49465	-2.06462	-0.13350	-0.96181	0.39729	-0.11556	-0.31480	-0.57345	-0.11779	-0.14446
EVL_rep2		1.00000		41	D	A1	83	98	363	642	-3.23583	3.09582	7.02233	1.02098	-6.00529	-3.43984	-5.60636	-6.04244	2.05965	1.10583	1.52652	2.16063	0.28862	4.27636	0.40297	-3.51610	3.59256	0.79451	-2.76448	0.40807	1.38363	-1.95093	0.08958	1.17505	0.22481	0.40989	0.76101	-0.81717	-1.37636	1.47266	1.78392	-1.20355	-1.24201	1.00972	0.24681	-1.64705	1.70784	-1.60613	-0.14621	1.43928	1.99718	0.57784	-0.72605	-1.00826	-1.71989	-2.45732	-1.20860	-0.07882	0.42242	0.24622
ILK_rep1		0.97059		34	D	A1	83	98	458	699	4.27539	6.07212	2.86003	3.07488	2.58399	-3.70738	-0.29498	-4.49004	-2.65830	-2.07121	-2.39405	-1.59583	-3.98876	-4.05923	0.97822	-0.29275	-0.30323	1.27960	0.71775	-0.54218	4.58172	-0.20720	2.52656	0.83763	-0.33678	-0.41744	-0.05114	2.46118	-0.35732	1.20442	-0.42867	-2.82803	-0.63689	-1.17734	0.67292	-0.32615	-0.13119	-1.09800	1.31623	0.06152	0.00321	0.34865	0.16011	-0.55679	0.23875	-0.29733	0.23218	0.66047	0.22858	-1.43802
TMSB10_rep3		0.68085		47	D	A1	83	98	864	697	-9.45439	-4.66315	3.35044	-3.23797	-2.07911	-1.90386	2.60264	2.88071	1.80888	1.47186	3.10632	-0.54559	1.22741	0.28191	0.61250	3.22317	0.53282	1.08750	0.62396	0.60016	-2.06911	-0.77185	1.54790	-1.54081	1.18478	-1.85955	0.78508	-0.49101	-1.28062	-0.81506	-0.65004	0.85015	0.46014	-1.35571	-0.97134	0.19258	0.12576	0.38189	0.08095	-0.08925	-0.47218	0.36646	-0.21881	-1.58825	1.24048	-1.73533	0.36695	-0.14947	0.47897	0.89623
IQGAP1_rep3	CDC42BPA_rep3	0.44444	0.44444	45	D	A1	83	98	565	806	-10.01572	-0.14954	-0.40917	-3.80068	0.30579	-1.96327	2.12416	0.75879	3.31993	0.57330	4.88104	-2.07735	1.60033	2.84498	-1.99127	-0.81412	0.99393	1.25025	-0.53254	-1.50315	-1.63317	0.47946	-0.76889	1.15144	1.73119	-1.68206	-0.07027	-0.22783	-0.61403	0.96041	-0.45595	-1.19720	0.39576	-1.27437	1.05123	-0.58769	0.40777	-1.39437	-0.63402	1.16103	-0.42183	-0.35352	-1.04769	-1.57628	2.02890	-0.04752	0.23096	0.05319	-2.16512	0.86105
SPIRE2_rep3		0.65714		35	D	A1	83	98	745	868	-8.55992	-3.17776	2.42726	-5.75552	-0.33363	-0.99242	3.28637	2.41123	3.90291	0.30017	3.43476	-1.72901	-0.01376	-2.29883	1.36658	2.58471	-0.39792	-1.09506	0.65289	1.71336	-2.33370	0.79026	0.76493	1.52252	-0.27787	-1.21469	1.25268	-1.40114	-0.86026	1.43058	-0.13991	-0.09251	-0.17622	-1.28652	0.38884	-0.37691	-0.70588	0.54882	-0.83118	0.27699	1.03543	-0.29328	-0.31253	0.53775	-0.14856	0.42990	0.04498	-1.33427	-1.14695	0.86178
LPP_rep3		1.00000		38	D	A1	83	98	916	869	-2.18931	-1.13087	-1.93998	-1.39749	4.79370	-3.46000	1.65129	-2.56722	-0.16556	-1.45605	-1.42426	0.14867	-1.48746	-4.47017	-0.12235	2.55637	2.01480	-1.87409	-0.15976	1.05523	0.81828	1.52688	0.42070	2.31577	-0.74249	1.44874	0.90722	-0.67834	-0.61860	0.35045	0.00744	0.61170	-0.69705	-0.39090	-1.28064	0.78339	-1.23698	0.28855	0.31986	-0.56159	0.28683	0.26690	1.72019	-0.02024	0.73949	-0.51716	-1.12065	0.25824	-0.46063	-0.66787
PRKCZ_rep2		0.96970		33	D	A1	83	99	162	233	-3.90516	6.39877	2.09378	-1.24248	-3.14574	0.21246	-2.81304	0.43580	-2.44329	3.38392	-0.47477	-2.09079	-0.55752	2.00891	0.84574	1.14374	0.22530	-1.28153	-0.65759	0.74084	0.48426	-0.06931	0.90121	1.58215	0.90396	-1.54937	-1.82887	0.78932	-1.08279	-0.51975	-0.55500	-1.49969	1.44376	1.56478	0.73809	-1.28538	0.51671	-0.06559	0.01783	1.82549	-1.36921	-1.10621	-0.05361	-0.43359	1.97796	-0.36461	-2.87967	-0.16588	-1.09366	-3.14943
ADD3_rep1		0.96552		29	D	A1	83	99	682	268	12.27117	9.21050	9.71111	-14.45147	-1.24151	2.91039	-6.89005	0.78841	-6.04374	5.09665	-9.36325	0.85471	0.43275	-2.68412	-2.47713	1.92898	-0.76290	1.13358	-0.48307	3.37234	-3.38264	-1.15871	1.71305	-4.27977	-0.62284	-1.86023	0.02864	2.02187	0.83549	-0.13558	-0.92366	-1.94237	1.19989	0.16812	-1.30712	2.51826	0.40174	0.70947	0.46889	-3.00598	-0.46273	-0.37953	-0.13566	0.47075	-2.09368	0.07135	-0.23671	-1.00028	-0.32411	0.48286
PALLD_rep1		0.92308		39	D	A1	83	99	422	370	-5.78383	-7.02271	4.29373	0.00286	-1.10081	-2.97458	2.77238	2.78490	-0.24599	0.91792	-0.18801	-1.36313	2.78034	0.75575	-0.45298	-0.43259	-0.57364	-0.82671	3.10636	2.17255	-0.62120	-3.85336	3.43017	-2.22573	0.93293	-1.99687	-0.49419	-0.29205	0.18297	2.64584	-0.92489	-2.36993	-0.34846	-0.53383	0.60126	1.69316	0.09132	-0.82929	0.23251	-0.71525	0.64117	-1.39724	-0.09810	0.49643	0.07775	-0.30461	0.46294	1.56714	-0.54539	0.24155
GOLPH3_rep2		0.67857		28	D	A1	83	99	649	410	-1.72824	-0.13448	2.75694	4.40708	1.42276	-3.23885	5.42439	-2.11347	-2.09633	3.22189	0.72337	-2.79161	-2.66460	0.96698	-0.13219	-2.97551	-0.58047	-2.29922	0.46047	-2.45535	1.74999	-1.59886	-1.59543	0.16915	-0.67568	-1.06610	-0.23713	-0.12775	-1.21510	-1.53743	-0.39334	2.79273	-1.49938	-2.15253	-0.99658	-0.71723	-0.34402	-0.83555	-0.03173	-0.40190	0.26215	0.63625	1.00913	-1.25533	2.01601	-0.97895	-0.27631	-0.15743	-1.21943	0.29550
KLHL17_rep3		0.95918		49	D	A1	83	99	354	436	-0.51821	-3.78615	1.88454	-1.04258	-0.87333	-4.01299	0.60996	1.13673	2.21550	1.17031	0.81188	-0.81597	0.72866	0.02248	-3.54620	-1.65249	2.25352	-0.43624	2.50561	0.77540	-2.91784	-2.40810	0.46055	-0.53043	1.15545	-0.22507	-0.87158	-0.55349	-1.39323	0.50361	-1.09376	0.10727	1.22150	-1.98666	-0.34699	-1.03897	0.55208	0.66048	1.95173	-0.60406	0.45777	-0.87271	-0.05448	0.56977	1.99641	0.04861	0.02663	1.86846	0.27860	0.27743
LIMA1_rep3		0.96970		66	D	A1	83	99	514	584	-1.45678	1.89578	11.43415	-12.78528	-4.11088	1.05682	-6.37079	-3.76348	-3.54786	0.41959	-0.45379	1.87537	-2.65225	1.95549	-0.02808	-2.37547	-0.24024	-1.90012	1.30225	-2.82781	1.55132	-2.41161	1.66725	-0.18641	-2.96642	-2.96992	-0.12068	-1.06623	-1.42228	0.28249	0.34628	-4.62348	-1.05687	-0.47383	1.60281	0.93689	1.83191	1.13508	-0.21752	1.18995	2.11432	-2.76447	0.01607	-0.62568	-1.15108	-2.27488	0.90821	2.18765	-1.14386	1.43585
RHOC_rep1		0.90909		22	D	A1	83	99	384	675	-5.92483	-2.29853	4.24026	0.76128	3.72708	-1.39309	2.78320	-1.40560	-0.61129	4.40123	4.48512	-1.19129	-1.66846	-3.97656	-2.35117	-3.42109	-1.73353	-1.75630	-1.34503	-2.56716	-1.00592	0.46984	1.74515	0.21460	-0.93849	-0.39059	1.54177	0.04784	-0.92295	1.97255	-0.06704	-0.28344	-0.35513	-0.50795	1.24235	-0.08416	-0.85264	-1.18114	-1.04192	1.59804	0.94897	0.16663	1.80074	-0.13541	0.32043	-1.39185	0.22181	-0.15283	0.81980	-0.33810
RDX_rep3		0.88000		25	D	A1	83	99	471	791	18.33879	27.57623	2.02806	5.05544	-11.76748	11.39807	7.57111	7.33088	-0.04236	-3.71820	-6.13602	-3.06377	-4.69180	-2.13454	-3.90096	4.95600	-10.95257	-2.35940	-3.20138	-8.77447	-1.95938	-3.52484	1.82978	5.67525	6.42530	-0.83688	0.95665	1.17201	2.28550	-2.55985	1.28477	-2.72119	-1.54913	0.52800	2.09901	4.25559	-0.21373	0.90681	0.12285	-0.00247	1.69142	0.44822	2.15540	-0.98486	0.93153	1.31553	-1.10879	0.70534	1.21578	1.92469
SNX9_rep3		0.89474		38	D	A1	83	99	214	797	6.08855	1.53183	2.81039	-2.10865	-0.55182	4.83905	5.62322	2.72008	-5.80086	-2.16591	-2.49358	-0.34263	0.40627	-2.53038	-1.58861	-0.29681	-0.15755	-2.62738	-0.62153	0.03864	-0.37081	-1.34252	-1.58273	-2.95492	-2.31998	-0.01272	1.82052	0.68271	-2.57899	0.92726	0.98218	0.43739	-1.67274	2.28845	-0.90848	1.92147	-0.05032	1.47081	0.64556	1.33946	0.38385	-0.48034	0.97082	-0.62994	3.09330	2.39709	0.30573	0.67684	-0.15769	0.42331
IPP_rep2	LPXN_rep2	0.59322	0.35593	59	D	A1	83	100	503	188	-4.73323	-0.04685	10.83049	0.83553	0.29755	-1.14993	-4.99855	-4.47271	-2.89593	1.59378	0.79649	-1.41984	-3.47490	3.14998	2.55664	-1.13907	2.04203	-2.15362	0.53914	2.21024	0.53007	-2.66045	0.40916	0.43505	-1.53263	0.00632	1.54762	-0.02864	0.18340	1.93161	0.21631	-3.24290	0.61472	-0.67810	0.95687	-0.09577	0.47453	-0.98303	-0.63457	0.51755	1.48608	-0.13671	-0.49360	-0.43995	-0.88773	-0.06909	-0.41367	0.42505	0.12038	0.10914
CFL2_rep1		0.76000		25	D	A1	83	100	672	215	-2.40165	-3.42523	-1.89566	1.62158	2.30278	-0.49135	6.93375	-3.10019	0.93094	3.87114	-2.79193	-0.18332	-1.62483	6.68842	0.40350	-0.37563	-4.82250	-4.51974	1.40089	-2.97971	-2.26402	-1.49666	2.34528	1.50006	2.16877	1.22549	-0.36831	-0.20645	0.24340	1.35066	0.81250	-1.14378	-0.45101	-1.27128	-0.94661	-1.38593	-1.44976	-0.90232	-1.14484	2.38742	-0.41564	0.37404	0.80103	-1.30725	-0.16924	-0.76546	0.13105	0.13071	0.03375	-0.34948
MYL12B_rep3	RREB1_rep3	0.59375	0.31250	32	D	A1	83	100	261	202	0.05126	5.02487	2.86740	-1.01362	-2.36042	1.84790	-8.70621	-0.62748	-3.86392	2.76751	-0.89819	0.05131	0.81912	4.23769	-0.80364	1.01827	-1.58703	-3.98849	0.06293	-0.14794	1.23183	0.25501	3.39458	1.08015	-0.38071	-0.45576	1.86179	0.54731	-0.85708	-1.70947	-0.62250	-0.03802	-0.69157	-0.48610	0.38645	-0.08077	0.23748	0.30321	-1.39327	-3.05327	-0.18483	-1.11938	-0.55546	2.43809	-0.31056	0.76163	-0.97092	1.83141	0.28599	3.03769
CFL2_rep1	PFN1_rep1	0.61538	0.38462	26	D	A1	83	100	669	254	-5.43330	1.56167	-4.88966	0.43956	4.36270	-3.18475	4.40731	-1.01979	5.05573	-3.27495	-3.98920	1.06879	-3.01619	4.32515	0.41997	-2.37241	-4.21663	-3.68232	1.14773	3.11882	-1.07287	-0.63809	1.13194	2.59039	1.60549	-0.05154	1.11326	1.18381	1.13484	-0.42206	-1.21474	1.33855	-1.70469	0.59674	-0.48858	0.56316	0.76583	-0.41959	-0.25214	-0.04141	-0.68570	-0.75869	-1.23104	0.63053	0.42380	-0.13166	1.30057	0.60520	0.34808	1.10911
CONTROL_rep10		0.84615		13	D	A1	83	100	422	329	31.17506	-0.73900	-6.91092	-2.85891	0.07261	-7.04172	-2.98151	4.69800	-7.29438	2.66373	-2.42470	-4.19363	-3.95139	0.16389	2.67932	-4.28608	2.99476	3.50845	-0.73262	3.70471	-1.53989	-0.80924	3.28583	-0.79514	2.35761	1.90645	0.82110	2.95759	1.57845	1.83315	-1.95034	-0.13541	-0.92651	1.25436	-0.52469	1.85606	0.40040	-0.68191	0.94470	-1.80575	-0.21490	-0.34589	-1.24419	1.73862	-1.05543	1.33569	-1.75828	-0.72414	0.34536	-0.06242
MSRB1_rep3		0.93617		47	D	A1	83	100	612	335	-1.53966	-2.54258	4.05337	3.77529	-2.46260	-2.35075	3.01179	-0.65982	-1.58552	-5.22012	3.42639	-1.56871	0.38777	0.81871	-2.82573	-2.97397	-2.36363	-0.25290	2.27864	1.65926	-0.87554	-1.26242	-0.17647	0.07571	1.89183	-2.21549	1.61053	-1.28773	2.12726	-0.16106	-1.48341	-1.15748	-1.51139	-1.89388	-0.72042	0.80768	-0.65697	-0.18688	-0.61655	0.93253	0.87829	0.15663	-1.36872	-0.88934	2.10121	-0.34931	0.74639	-0.68880	-0.41449	-0.06980
COTL1_rep3	NCKAP1_rep3	0.57500	0.42500	40	D	A1	83	100	790	433	1.29151	1.78392	-1.28906	1.03808	-4.53099	-5.45820	-5.52659	-1.41756	-1.11163	1.03616	-0.86080	4.29447	-2.79186	1.23495	-4.68376	-2.90788	0.41859	0.02048	1.35615	0.53222	0.44760	-3.56352	0.98723	0.67275	4.56892	-0.27530	-1.38631	-1.99435	-1.12182	1.76244	1.17748	1.15342	0.27293	0.30577	-0.04473	2.24936	0.84039	-0.04448	-0.26488	1.16066	1.64894	1.40986	0.46911	0.97173	0.73434	-1.24861	-0.41453	-1.09131	-0.11631	-0.63149
COTL1_rep3	NCKAP1_rep3	0.54348	0.45652	46	D	A1	83	100	707	418	0.23233	-1.06196	0.37326	0.42828	-1.41817	-3.02311	0.76997	1.96214	0.67907	1.63421	0.61938	-3.51098	0.25680	-3.02150	-2.60159	-0.94528	-0.65031	1.26224	1.25985	3.46019	-2.58986	-2.40408	4.65211	-0.13144	1.78973	-1.33792	-1.39492	-1.15309	-0.61736	0.57173	-1.78118	0.99181	-0.16192	0.55709	-0.75205	0.13363	0.69777	0.69557	0.59391	0.00447	1.16138	0.03106	-0.13305	0.99260	1.97187	-0.28114	-1.06575	1.61384	0.69637	-1.16755
EPHA2_rep2		1.00000		16	D	A1	83	100	131	610	14.35706	-14.75267	-6.78081	3.68950	8.72678	-1.53206	-4.61186	1.32484	-5.29826	5.37112	5.61181	2.32918	-4.38297	3.12602	-3.77236	2.49231	-4.03744	2.83721	2.12641	-2.94590	0.61178	-2.95338	1.40167	-1.45898	-4.74320	3.21158	-1.28947	0.68890	1.75397	-1.20366	0.63707	0.73905	0.05772	-0.22539	0.24333	-0.50990	-0.20321	-0.50940	0.48576	-0.79200	0.78421	-0.38605	0.13744	0.19722	0.36100	-0.92550	-1.01889	-0.11174	0.31701	0.24425
ABLIM1_rep2	PPM1F_rep1	0.56338	0.42254	71	D	A1	83	100	227	912	23.50305	1.76467	14.64911	6.95062	-6.67491	-12.46723	-2.78325	5.15947	-1.20735	2.82337	0.32110	-5.27236	-6.40916	1.31669	-6.06233	-5.25587	-1.61629	2.79540	7.51208	5.01996	-1.51479	-1.16592	3.99482	-2.12177	-3.17750	0.11275	1.49707	-1.08266	-2.54757	4.43353	-1.57608	0.77557	1.02257	0.82433	-0.71138	-0.16737	2.37410	0.56086	-2.47604	0.91942	-0.33901	-2.16009	-0.99744	1.29396	-0.93298	0.19215	0.39357	2.75733	-0.53729	0.83411
TLN1_rep1		1.00000		25	D	A1	83	101	364	423	-5.13348	-2.34214	3.01599	-3.76263	-0.07287	-0.61197	-2.95292	-0.27288	-4.96464	-1.21339	-1.56633	-0.80118	-1.66268	3.44275	-1.28890	-3.91477	0.01050	-4.46713	2.47432	0.33341	1.06684	-1.20505	-0.08042	2.02108	-1.74488	-2.80706	-0.74983	-1.11960	0.99532	0.07214	-0.02294	-1.26824	0.20135	-1.10540	-1.92558	0.17230	1.39002	-0.93562	-1.03461	-1.04227	0.37458	-1.32955	-0.42393	-0.25938	0.74115	-0.86186	1.54396	0.39567	0.42746	-0.14486
ACTN1_rep2		1.00000		12	D	A1	84	13	650	96	19.43011	-14.61343	-0.68129	6.67457	1.27706	2.35453	2.30607	-5.60700	4.46808	0.22755	-3.98171	2.77592	-3.76911	3.71158	0.98657	7.29606	-2.95561	1.67559	-1.40605	-2.04046	-3.12695	0.42266	-2.78580	0.33868	-2.31635	3.17756	-1.40876	1.42818	1.22231	-1.02149	1.41165	0.49885	1.46242	-0.10407	0.57714	-0.83630	0.11897	-0.66531	0.18333	0.36257	1.85764	0.76660	0.38914	0.99245	-0.71605	-0.98211	0.24348	-1.55578	0.35808	-0.03857
VASP_rep2	INPPL1_rep3	0.62222	0.33333	45	D	A1	84	13	711	156	-9.59643	-2.25122	1.61065	-0.89525	-3.14080	-2.50766	3.08970	0.25701	0.71434	-1.80120	0.49181	-0.30518	3.57660	-0.06518	3.16728	0.60782	0.90969	1.84717	-0.39103	0.98853	-0.21596	0.65849	-0.73713	0.28087	1.89966	-0.90801	1.71221	-0.71520	0.37534	0.57535	-0.79266	-1.04904	0.88251	-1.47143	1.05694	0.05650	0.99914	-0.25977	1.44860	0.05868	-0.46981	0.86040	0.25702	-0.72716	0.75992	-0.13254	-0.03851	-0.09076	-0.20251	0.35772
MYL6_rep1		0.93750		32	D	A1	84	13	765	345	-1.34575	2.49768	6.15632	-0.47995	-7.62432	-7.40512	-1.01266	2.87906	-1.02494	3.47038	0.86182	1.79301	-1.20031	-5.00059	-1.04796	1.34652	1.62572	3.73837	-1.67515	1.08337	-2.64136	1.26578	1.96632	2.37601	0.53505	-1.43706	0.66610	-1.90493	-1.89257	0.83627	0.36207	1.34873	2.48510	0.00164	0.21499	0.49778	1.40219	-0.45728	-0.63368	-0.07240	0.34708	1.72646	-2.75364	1.00923	-0.05333	-0.79510	-2.78482	-0.67859	-0.25822	0.20227
TPM2_rep3		1.00000		6	D	A1	84	13	533	455	9.20634	4.05918	-7.06950	-2.04329	2.60288	-1.19127	2.65848	-3.28502	-4.96057	-2.34996	2.13492	-1.26306	2.55824	1.87996	0.29220	1.50774	-1.26217	1.67408	0.01338	-2.30901	3.46621	1.31679	1.20249	0.62529	-1.57419	0.43827	-3.17318	-0.01690	0.63478	1.31717	1.26937	-0.51629	-1.10805	-1.20826	-0.87812	0.01107	-0.50326	1.07286	-1.53383	0.27133	-0.79292	1.66444	0.16862	-1.86586	1.26676	-0.50119	-0.55343	-0.07433	-0.65032	1.38639
ANXA1_rep2		0.90909		11	D	A1	84	13	936	456	13.87487	6.05464	-13.96980	4.12705	-7.16218	11.88128	3.83398	3.66158	-2.45129	-1.10308	8.55574	6.54648	-4.30021	-2.19850	0.94948	0.82875	3.51371	-8.17597	-1.00879	-2.67340	3.14531	5.29828	0.29319	2.58111	-2.01584	2.32026	-1.82920	-0.62766	0.32260	-0.88526	2.04991	-0.52667	-0.79095	-0.90011	1.14027	-1.82837	0.03671	-0.28906	-0.78251	-1.31304	0.94597	-3.96506	-0.00142	-0.85287	-1.63323	-0.34456	-0.34018	0.58917	-1.87989	-0.08265
TWF2_rep1	PARVB_rep3	0.58333	0.41667	24	D	A1	84	13	645	506	-0.30313	6.50876	-5.75467	-4.79015	0.27206	0.08345	-4.48537	1.24460	3.43217	1.58828	-1.44223	1.37311	3.95308	-0.65907	-5.40823	3.18313	3.20002	3.45124	-0.47108	-0.97565	-1.27684	-1.22372	-2.29709	3.44351	0.12570	0.73324	0.33370	-1.55180	-0.84137	-1.38443	1.02778	-0.31015	1.66944	-1.93317	-0.85372	0.43296	-0.53523	1.08738	-0.45912	1.29411	1.58352	1.29054	1.27055	-1.22823	0.19318	0.39624	-0.01473	-1.42354	0.60929	1.09725
TPM2_rep3		1.00000		10	D	A1	84	13	536	520	-5.45412	-3.75923	-5.47109	-4.19535	-1.35639	-1.03137	3.66464	-3.31439	-1.39530	0.81713	-0.28612	2.65402	2.68128	-1.16657	-1.59935	1.56136	-1.06348	2.82506	0.93925	-0.92940	2.10521	0.03361	1.06181	-0.12269	0.77860	0.00781	1.04319	1.27128	0.18603	0.56636	-1.09497	1.12433	-1.36276	0.85398	-0.66006	0.19787	0.02106	-0.60136	0.49836	1.50535	-0.54181	-0.97098	-0.48019	0.91298	-0.82356	0.41625	-1.90297	0.96861	0.14458	0.33044
CTTNBP2NL_rep3		0.94444		36	D	A1	84	13	910	601	-8.86733	-0.44896	-5.04604	-5.05553	-2.07617	-0.66739	3.89831	-0.98212	0.91307	-0.73101	6.34608	-1.77630	1.08770	0.62173	-0.98020	0.47115	0.65915	-1.06025	-1.49432	1.82249	0.30355	5.39412	-1.11794	2.07942	0.96556	-0.40682	1.68536	-1.01638	-0.26020	0.59531	0.03271	0.31647	-0.39625	-1.24225	-1.53808	-2.10843	-1.58980	-0.39542	0.02071	2.44595	-0.10252	0.64851	1.16205	-1.44872	-0.48808	-2.16586	-0.70063	-0.73546	-0.55140	0.53477
TWF2_rep1		0.75000		8	D	A1	84	13	683	710	-3.75076	5.13820	-5.40325	3.50902	3.09939	0.18974	-1.75237	2.40065	2.63873	1.10282	-1.74500	-4.78182	1.60830	1.14651	-0.14657	0.57350	1.90792	2.77680	-0.65475	2.21530	0.47012	-3.12599	-1.65516	2.42435	0.46923	0.70420	-0.73099	-0.61551	1.06059	1.25082	0.97157	-0.00055	-0.65143	1.69603	0.77344	-0.69798	0.99732	0.62124	1.75355	-1.10023	0.55964	-1.93678	-0.96788	0.85964	0.05790	0.08923	-0.80608	0.74566	-0.20230	-0.77944
CTTNBP2NL_rep3		0.95000		40	D	A1	84	13	806	696	-11.63044	1.23402	-2.36997	-9.03692	2.97589	0.46187	1.68784	1.13779	1.78639	1.48262	-0.54348	-1.03151	-1.52117	-1.71173	1.41968	2.78500	1.03384	-0.33137	0.75131	0.47246	2.27426	2.08944	0.22887	-1.18704	1.17607	-1.85412	-1.61414	-0.47603	0.01295	-0.34545	-0.46443	0.54136	-1.41452	0.91633	0.06447	-0.22824	-0.88188	-0.84428	0.00735	0.13154	0.23872	0.50028	0.79742	-1.56613	0.90995	-0.54699	-0.77765	1.08207	-1.00570	0.96515
ARHGEF2_rep3	LDHB_rep3	0.55556	0.44444	18	D	A1	84	13	558	899	2.60319	3.33724	-0.91711	3.48398	-3.97173	-4.21838	1.58000	-2.25384	-2.15119	0.83385	-2.63287	-2.01773	-1.29950	-0.78915	-0.68287	-2.90222	1.02122	0.72532	0.72150	-0.15064	4.11831	-0.69699	-1.25148	1.90749	-1.41000	-0.59770	2.84053	1.30707	1.05140	0.92084	-0.15729	1.60640	0.77538	-0.13292	-2.88879	0.69089	0.87214	0.56605	2.32686	0.12779	-0.28370	-1.09657	-0.64643	0.94642	1.47074	-1.05966	-0.36616	0.63426	2.26406	-0.71178
SETD3_rep3		0.91176		34	D	A1	84	14	500	163	-5.96482	-6.40896	6.45086	-1.59353	-3.49460	2.01057	-2.60684	0.13284	-5.55990	1.99723	-3.05748	0.26242	0.31287	0.58531	-0.80921	-2.27942	-0.42257	0.05778	1.72655	0.09761	0.30263	-2.58102	-0.81927	-1.43070	-0.88863	-0.96796	0.36043	2.09901	-1.46465	-1.15776	0.13018	0.24635	0.49484	-0.27472	0.36505	-0.08532	1.38628	0.12706	-0.04712	0.04995	-1.61264	-1.26899	-1.66549	0.59124	1.17368	1.01565	0.04803	2.30957	0.22857	0.34817
ROCK2_rep1		0.85294		34	D	A1	84	14	239	226	-14.32410	1.80302	-1.09942	-11.29743	0.11941	1.65428	-0.51784	4.09935	0.50868	-2.43346	1.19234	-1.36451	-2.03850	-0.68754	3.21872	2.33712	-0.80380	0.00842	4.21732	5.18474	1.89448	3.02094	-1.02019	0.18321	0.93479	-1.74043	2.00334	-0.86191	-1.47117	0.39762	1.32020	-0.54594	-0.72323	0.88972	0.54211	-0.96964	1.24207	0.87367	-1.29716	0.74878	0.77340	0.42122	1.34901	1.17610	-0.41010	-1.71777	0.17362	-0.07299	-0.38898	0.06228
LASP1_rep3	PTN_rep1	0.55000	0.35000	20	D	A1	84	14	290	419	28.91989	-1.56997	-17.36923	-6.87585	-1.40428	-4.42529	-0.19473	-0.69229	-9.86420	-1.83009	-2.83804	0.58208	-0.08893	-1.52868	4.36838	-2.07696	4.31274	4.77477	0.86998	4.03410	-3.19053	5.80424	-1.08154	-0.83840	0.97858	1.53606	0.78647	2.44202	2.66327	-0.46796	-1.11412	-1.26994	-1.17929	-1.02122	-1.29266	1.36516	0.13436	0.34639	-2.52026	1.64785	0.10015	2.05163	0.35073	-0.89951	0.07066	0.16332	-1.00504	0.29865	-0.23385	0.31022
LASP1_rep3	PTN_rep1	0.52632	0.42105	19	D	A1	84	14	363	433	11.71868	-9.26106	-10.47382	-5.32365	1.03031	0.37776	4.77495	0.60707	-5.00942	0.07971	-0.09706	-0.60073	3.77694	1.79355	0.59668	5.16024	-0.32202	-0.47462	0.61738	2.26373	0.98053	-0.20056	0.60923	-0.79678	0.04530	1.98321	-1.23771	1.51845	1.44884	0.66009	-1.02266	-0.18158	-2.21864	0.32467	-0.15618	1.18292	0.74118	-0.07352	-0.23613	-0.51776	-0.35981	0.04352	0.25730	-0.33648	-0.78477	-0.79866	0.94336	-1.30395	-0.47303	0.63604
CONTROL_rep14		1.00000		22	D	A1	84	14	904	541	12.75417	9.84281	-10.30292	-3.96959	-4.40793	0.71145	-2.44969	-3.85058	2.20587	-2.90319	-0.10094	-2.75053	4.58495	2.32590	0.63355	-2.13483	-2.66711	0.11763	2.93475	2.31420	1.03564	1.69206	2.65956	-1.96849	-4.24201	-0.14508	2.19215	1.75139	3.06793	-1.09852	-0.53961	-1.96758	-1.05922	-1.17278	-1.13584	0.43454	2.38425	-0.93480	0.24204	0.52936	0.99597	1.19783	-0.64334	-0.44327	1.72609	1.41249	-0.45840	0.87049	2.14614	0.03893
MYL12B_rep2		1.00000		14	D	A1	84	14	366	594	-2.60508	0.58360	-2.23237	1.45564	5.55175	-0.64120	2.82034	-1.52840	-5.62871	-1.56510	-4.53692	-3.21382	2.52812	-1.16207	0.59849	-0.45967	1.59747	0.19262	0.22088	-0.16568	2.49006	-0.07030	-0.25836	-0.23880	1.02842	-0.56936	-0.59665	0.54221	0.83753	1.12348	-0.78815	-2.34371	-0.50891	-0.07859	0.64761	-0.08793	-1.18391	-0.21249	-0.18610	0.51930	-1.51309	0.31531	1.06541	1.43437	0.23421	0.35238	0.54249	-0.25161	0.90670	-1.52185
TLN2_rep1		0.97297		37	D	A1	84	14	294	657	10.65866	-8.06927	-3.03877	-6.10943	-5.37110	-5.21623	4.07673	-0.09782	-6.29924	-0.18749	-2.60230	2.60953	-1.71041	-2.12242	0.47412	2.36631	-2.15153	1.91688	1.77008	0.26029	3.43162	0.60051	1.66463	1.06831	-0.17771	0.72644	-2.17720	-0.15121	0.02484	2.72000	-1.86185	-0.10666	-1.55645	0.24309	-1.33699	-0.74843	-1.04698	-0.62118	-0.93073	-0.50769	0.30372	1.20887	-0.41081	-0.97873	-0.57358	-0.66682	-0.53866	-0.43856	-1.67921	0.23409
TPM4_rep3	ADD1_rep3	0.58824	0.41176	51	D	A1	84	14	439	691	-6.30319	-6.21000	2.73891	-2.44160	-4.18209	-3.41907	3.22955	-0.42400	-0.08172	-0.60370	1.07648	-0.20721	2.65902	0.75549	-0.80438	-1.33449	1.19582	-2.34165	0.86880	-2.44285	0.50485	0.75834	0.79623	-1.11070	1.03230	-1.11663	1.96034	-0.54829	-1.56332	1.85047	0.44623	-0.44729	0.60018	-0.89961	-0.56028	-0.58575	1.49692	-1.24663	-0.99255	0.48929	-0.63200	0.45418	-0.01060	-0.23145	-0.30926	-1.86532	1.97974	1.13924	1.14382	1.31666
GSN_rep1		1.00000		31	D	A1	84	14	741	755	-9.20848	-0.75002	0.34766	-3.37548	-2.22406	-2.13821	1.32434	2.45195	1.19405	0.47571	-0.47809	0.19392	0.93130	-2.79783	-0.43412	2.06807	1.83041	1.96808	-1.50848	1.80650	-0.61738	-0.65929	-0.18397	-0.62019	3.17852	-0.87983	1.01820	-1.29452	-0.38472	1.37407	0.21869	-0.33687	0.69016	0.12943	0.63086	0.71340	-0.67239	-0.01012	-2.11428	2.56432	0.59995	-0.24142	0.33709	-1.48557	-1.00549	0.12479	0.94721	-1.94290	-0.55500	1.15910
MICALL2_rep2		0.83871		31	D	A1	84	14	329	753	1.85257	-6.66590	-4.79719	-5.66846	-3.43775	-2.05187	2.97025	-4.56375	-3.17607	2.48000	-2.17222	5.53741	2.21153	-3.68887	-0.45313	6.72868	1.82325	1.94026	2.71157	-0.26460	-0.07779	-0.35681	-0.34604	0.75736	2.33305	0.28373	-0.79038	0.58111	-0.34493	1.71061	0.11266	0.11517	-1.90130	-0.92420	-1.27568	3.33384	0.74570	-0.98113	-0.98454	0.33842	1.37842	0.65584	0.05411	-0.72384	0.72534	-0.50132	-0.57490	-1.24318	-0.17574	1.03115
MYL12B_rep2		1.00000		17	D	A1	84	14	161	743	-12.45945	-3.81724	-2.47068	-3.13109	1.84435	-0.38806	2.17008	1.01624	0.01074	3.47143	0.58814	0.21098	2.68307	-3.07030	0.47989	0.32958	1.71442	-0.24228	0.04000	-2.90557	-0.79704	0.18785	2.11333	0.72909	1.60041	-1.17084	0.22511	-0.17614	-0.52231	-0.63814	-0.91352	0.04989	-0.07355	-0.65890	1.06455	0.52808	-1.54634	-1.46960	-0.99021	-0.19184	-1.68233	0.07793	-0.10250	0.00174	0.62718	-0.58084	-0.33259	-0.12157	-0.02360	0.85281
MICALL2_rep2		0.96875		32	D	A1	84	14	273	761	0.48774	-5.46452	-2.40552	-3.29351	1.81334	-1.58189	1.96766	-2.68075	-3.25631	-0.80566	-5.92319	0.70817	1.22354	-3.98294	0.30420	3.06478	2.48118	-2.01016	2.15666	0.46338	1.56702	0.56202	-0.55803	1.81241	3.13912	0.19700	-1.37610	0.18986	0.68798	-0.04053	-1.29915	-0.85531	-0.95733	-0.57236	-1.54027	-0.33186	0.22152	-1.26623	-0.92845	0.31971	-0.14813	0.90046	0.18987	-0.62376	-0.45075	-0.57594	-0.51854	-0.56946	0.12705	-0.38135
LDHA_rep3		0.95946		74	D	A1	84	14	562	833	-7.78282	3.20175	5.92478	-7.16264	-5.15893	-2.02540	1.09009	-4.68259	1.97805	4.88323	4.09663	1.62255	-2.38591	-3.55949	5.17331	-3.12959	1.52949	-0.80351	-1.16377	-3.84055	1.47689	-1.19533	-1.89540	-1.08604	1.95887	-3.61429	1.57679	-2.18300	1.13902	-0.76727	1.38557	-1.52433	0.63756	0.82505	2.05083	-0.08162	4.44672	0.65307	-0.45636	-1.17911	-0.77594	3.28230	1.83196	1.06723	0.41724	-3.13670	-0.82073	-0.22297	0.75801	-0.87890
KLHL17_rep3		0.80645		31	D	A1	84	14	728	823	4.77911	0.99530	-3.05985	2.20466	6.20721	-1.51755	-0.33128	-5.37474	-2.62067	-2.04259	-0.50296	-4.46251	0.69534	-1.41292	0.40538	1.38315	1.28282	-1.17877	-0.55532	-1.07680	-0.84928	1.31043	0.13932	2.19364	-2.89716	1.42082	1.08924	0.97105	0.58954	-0.97780	-1.36264	-0.06623	-0.87518	0.29238	-0.67204	0.83158	0.04506	-0.34459	-0.65115	-0.77355	-0.08979	0.58729	-0.12710	-0.26520	1.35642	0.00819	-1.08267	-0.71854	-1.06960	0.84355
CONTROL_rep11		0.95652		23	D	A1	84	14	560	929	-3.25135	-3.20512	-3.57065	4.37482	0.42602	-2.65979	1.28287	-1.10752	-1.76804	-1.20718	-3.96735	0.44984	1.09495	-2.61183	3.24088	-1.86148	1.54103	-0.71832	2.22797	0.25242	2.61300	-2.82598	-0.58133	0.90547	2.43980	1.41181	1.30965	0.81341	-1.05187	0.16203	0.76148	-1.88177	-0.45105	-1.08170	-0.03315	-0.18519	-0.48339	-0.50091	0.55039	-0.21200	-0.36234	0.36308	-0.17263	0.32400	0.46538	-1.57711	0.29019	-0.22397	-0.15711	-0.27017
FMNL1_rep3		0.96667		30	D	A1	84	15	803	192	-3.68059	6.44774	-9.22602	-7.57892	1.85874	2.78239	-7.92793	-0.79550	2.64745	-1.97488	-0.42885	3.36276	0.42437	-4.13856	-6.23446	1.19340	-1.12229	3.10527	0.76718	0.06573	1.05611	-0.43510	-1.21834	1.16527	-1.61690	0.86092	-0.33334	-1.18865	-1.94693	-0.93879	0.78149	1.25280	-0.67183	0.49823	1.29739	2.01372	0.50158	0.42485	-0.63697	-0.47781	-0.34324	-0.12201	0.40550	-0.37439	0.47692	0.78857	0.81217	1.44054	-1.03651	-0.54886
TAGLN_rep1		0.85714		21	D	A1	84	15	441	223	-1.55720	3.24867	6.60881	-9.23948	-4.11189	0.10734	-8.92086	1.87631	-0.99266	-3.11099	0.52633	1.40359	0.05704	2.28394	2.02822	0.18995	0.34122	-3.12648	-0.82545	2.72567	-0.44543	-0.54145	0.67664	-1.42314	-2.54543	-1.13588	0.77037	-3.05655	-2.25152	-2.66482	0.62066	-0.41666	2.50822	1.22972	-0.88290	0.47508	2.15138	-0.95561	-1.03296	-1.24216	-1.08886	2.09760	0.27156	-0.37133	2.26978	2.36615	0.24048	-0.87337	1.37467	2.36421
ROR1_rep3		1.00000		30	D	A1	84	15	625	259	-4.33367	-3.22542	0.23620	-1.35731	0.84495	-1.40532	-6.08263	-3.23242	-1.90552	-2.94103	2.39722	1.60564	2.14266	0.35790	-2.79383	-1.14409	0.97781	0.85642	-0.25190	0.72653	-1.06119	-1.00373	0.71661	1.97939	0.17363	-0.43609	-0.24574	0.65928	-0.12524	0.15181	-0.66479	0.60299	0.11478	0.14193	-0.50577	-0.21107	0.77376	-0.13226	0.05945	0.02652	-1.77085	-0.22645	-1.75731	2.51228	-0.27455	0.02666	-0.13603	2.18623	0.30343	0.33225
MYO1B_rep1		0.50602		83	D	A1	84	15	205	410	-14.07138	-3.38646	1.03900	-4.67642	-1.66494	-3.51064	1.93880	3.43157	0.01512	-3.48454	3.63531	1.29269	1.23508	0.46920	0.81288	1.38851	-0.77514	-1.02650	0.75354	0.74614	-0.06418	2.53969	0.29812	1.67891	2.63323	-2.55634	1.78775	-0.00748	-0.72887	0.62714	1.23785	-0.87476	1.14988	-0.21184	1.52610	0.18225	0.22993	0.48301	0.20541	0.32574	0.61077	0.41021	2.10227	-0.42732	0.23883	-2.41534	1.57476	0.26851	0.18599	0.84227
CORO1B_rep1		0.97059		34	D	A1	84	15	839	483	27.83094	-18.67915	-1.20800	-6.41024	-0.88969	0.80408	-2.84085	7.91784	-6.23635	-2.62037	0.08055	-0.33185	3.71013	-0.39153	4.28705	1.63796	-1.14250	4.37754	-0.34995	1.66449	4.17380	-1.21493	5.54843	1.43720	1.59119	2.55152	-0.64073	-1.25441	1.36001	0.80924	-2.08835	0.74145	-0.50495	-1.36008	-0.97458	0.62478	1.57911	3.08254	-0.92055	-0.13345	-0.47446	-2.07143	-0.41385	-0.07935	1.59389	-0.97163	-0.11085	-0.93286	-0.58626	-0.60348
CONTROL_rep14_	TUBA1C_rep1	0.62963	0.33333	27	D	A1	84	15	70	478	6.13742	-7.40182	-3.11758	2.35272	-3.71601	-2.43480	0.57607	-1.14239	-2.09521	-2.60973	-0.73163	-0.42703	4.75889	0.44192	-1.57399	0.90759	0.21186	-2.60841	-0.66749	4.22882	0.21240	-0.58697	0.08854	-1.39810	1.10310	1.46987	1.36662	0.32545	1.10787	1.17247	-1.38618	0.75189	0.25549	-0.01040	-1.95190	-0.83881	0.47833	0.55841	0.27516	0.87025	0.58502	-0.11615	0.12151	-0.33146	1.07146	0.65219	-0.63633	-0.01248	0.01831	-0.67011
SDC4_rep3		0.72414		29	D	A1	84	15	229	519	2.03774	-4.15983	-0.33274	4.83622	-6.56730	1.92526	1.21379	-2.12685	-3.97534	0.20795	0.89636	-1.28852	3.63957	-0.26758	0.47075	-0.54384	-0.98877	-0.87510	0.02712	-2.12674	0.32361	-0.15341	-1.25330	0.37470	1.55700	0.97780	1.30732	-0.48191	-1.33323	2.23766	0.85531	0.82055	0.26529	1.77451	-0.93092	0.09766	-0.34518	-1.40970	0.25524	-1.17663	-0.92133	-1.04988	-0.70018	1.88086	1.94374	-1.21262	1.00921	-0.22523	0.70366	-1.72423
DCTN2_rep3		0.83784		37	D	A1	84	15	239	726	8.43872	4.08032	-4.22964	0.73027	-0.50282	-3.97175	-5.85467	-2.07902	-6.02734	-7.10950	1.31061	1.14550	2.54931	1.73330	-0.48327	3.31608	-2.57749	0.21131	1.50226	3.91739	1.56297	1.46575	3.18892	-3.07310	0.88124	0.33829	1.60540	0.78883	0.22760	1.03564	-1.51560	-2.59636	-0.40649	-2.33375	0.81136	-1.89712	-0.00894	-0.34447	1.50022	-1.50374	0.10496	0.47771	-1.00244	0.15968	0.94536	-0.16468	-0.95682	0.61650	-1.28500	-0.47521
BAIAP2_rep2		0.92000		25	D	A1	84	15	283	818	27.93247	26.08407	-2.63160	6.85908	-2.42220	-2.83243	-8.15950	-2.43053	-2.23465	0.17012	4.74499	-3.22572	4.82762	-0.35554	-3.51949	2.87762	-4.74613	2.88737	-2.19243	-2.15370	-0.87212	2.48292	2.35696	-2.02434	3.92092	3.13369	2.46016	-2.36320	-1.79559	-0.53628	0.84871	0.05754	0.94092	1.63261	1.40975	0.49860	-1.41500	0.80347	-2.24595	2.14104	0.95460	-0.29275	0.03064	0.17774	-0.84714	-2.24750	1.04576	-0.22452	-1.43481	-0.14505
RDX_rep3		0.71875		32	D	A1	84	15	462	845	7.03651	-2.79355	9.24124	-4.38103	-0.41602	3.12890	4.32713	-1.07853	0.15469	-2.00281	-15.62642	1.06416	-1.32950	4.19577	-6.41930	-4.54147	-7.10090	-0.08426	-1.86146	-2.10989	-4.85153	-2.45296	4.48873	1.81075	0.33905	-0.44533	0.00537	-1.94780	0.74530	-0.72129	-2.81658	0.94229	-1.31125	2.17793	-1.30619	-1.20190	-0.41806	-0.79479	-1.29885	0.44298	-0.91769	-1.07812	-1.11482	-0.88990	-0.07307	0.84144	-1.59802	-0.13588	-1.50874	0.11070
ARAP1_rep2	PDLIM7_rep2	0.60870	0.30435	23	D	A1	84	15	503	872	26.49453	-11.69110	7.01173	-4.46972	-14.40473	11.74810	3.87130	7.23877	9.81176	-0.43754	-11.82186	3.84248	-2.60796	1.00178	-2.87377	-0.84757	-8.73391	-4.92762	-11.64950	-1.68137	-2.84875	1.45393	-0.64117	2.56928	0.05625	3.07808	-1.25991	-0.68018	-1.10557	0.18720	-0.33423	-0.52649	2.11369	-1.77162	0.11832	0.55689	0.48218	1.04742	0.68677	0.46133	1.12198	1.03317	0.05097	-1.29041	0.70556	3.72864	2.70531	-1.38245	-0.08861	-1.61042
PDLIM7_rep2		1.00000		27	D	A1	84	15	615	859	-6.07504	-3.26865	-2.63764	-0.01091	2.62081	-1.22488	4.00624	-1.99477	-2.37170	2.93107	-3.86266	0.85023	-0.61162	-0.76327	1.73489	-1.65221	-1.02167	0.21997	-0.28407	-0.55666	3.57078	-0.03459	-0.28420	-1.98117	0.08428	0.57258	-0.94102	-0.42550	-0.42659	-0.62295	0.15169	1.99395	-0.23490	-0.22202	-0.85690	-1.99234	-0.86283	-1.24480	-0.48836	0.46113	0.20987	-0.18704	0.80315	-0.02779	0.50624	0.24881	0.11370	-0.28518	-0.57784	-0.70880
CNN3_rep2		0.82353		17	D	A1	84	15	806	896	12.17775	8.01447	-4.86540	-5.19045	-3.70116	-1.69958	6.65316	-7.61243	3.74470	-0.65711	-6.77687	0.30958	-5.67415	3.07095	2.00572	2.13580	-4.85713	-3.94243	-2.85096	2.52801	-3.52329	0.95707	0.67973	-0.32304	2.65947	1.51315	-2.39079	-1.55658	0.38590	0.06581	-0.37952	1.55833	-0.98566	1.37671	-0.05084	-0.52426	-0.69887	-0.20160	2.35229	-0.16135	-0.28937	-1.88350	2.50898	-1.00868	0.70932	-1.54446	1.54628	1.07318	-0.28882	1.30457
CNN3_rep2		1.00000		25	D	A1	84	15	833	918	3.64331	1.20051	-4.57123	-6.18445	-0.44785	-0.47771	8.30562	-4.69147	5.08861	1.41269	-8.34035	0.00546	-5.11667	3.06267	-0.56603	-0.16423	-3.97348	-6.25412	-2.46494	0.04703	-2.08759	-1.52437	1.05572	2.79098	1.63656	2.06629	-0.66589	0.45787	-1.03248	0.57431	0.80335	1.59265	-2.56277	0.13729	0.02433	-0.43749	0.03477	1.96621	1.92905	-0.09358	0.68393	-0.78097	0.67659	-0.77488	1.32028	-0.68931	0.03614	0.15383	0.60387	-0.35415
FAM171A1_rep3		0.89474		57	D	A1	84	16	795	197	-1.29886	6.67810	11.38823	-1.78262	-6.59047	-6.03015	0.01318	0.85992	-1.04504	-5.61086	-2.59612	-1.72949	-0.31915	2.00250	3.23810	0.52270	0.17109	-0.82625	-1.26980	-0.38267	4.63084	-2.23337	-0.78280	-0.20653	-0.85356	-2.21780	2.78107	-3.80205	1.18464	0.45281	-1.15603	-0.94859	-0.09319	2.23442	1.92790	-0.89743	2.21864	-0.17877	-1.47404	-3.19284	-0.46533	1.69801	0.55338	1.10722	-0.42170	0.63851	-1.08053	-2.15181	1.29554	1.66244
MYO19_rep3		1.00000		20	D	A1	84	16	381	269	-5.10110	-4.39860	0.70394	-6.05406	-4.36523	0.68357	-3.47803	-4.07880	0.03650	1.08442	5.51390	-0.52274	1.14929	-0.38491	-4.44852	-0.18245	-0.21750	2.54850	-0.60905	2.14494	-2.08352	-1.72717	2.65319	-2.45556	0.39220	-0.33968	1.83610	-0.03350	-1.16755	1.26350	-1.63414	-0.83318	-0.09477	-1.21741	-0.21798	-0.12614	-0.01081	0.21525	0.88464	1.53987	0.70520	0.27218	1.52546	-0.79486	0.36254	-0.59993	-2.19740	-1.27751	1.07098	-0.59498
SCRIB_rep1		0.84211		19	D	A1	84	16	864	320	-5.92841	-2.91347	2.55100	-1.20821	-4.66015	3.34912	-0.09473	-0.57575	-3.96013	2.46265	0.49509	0.83670	0.54325	-5.59092	0.92813	0.72871	-1.68648	1.69691	0.04346	0.43924	-1.27197	-0.87238	-0.01858	-0.17615	-0.27459	-1.00549	1.19124	0.07290	0.16907	-1.52688	-1.27365	0.12624	-0.00070	-1.47158	0.02676	1.73965	-0.36328	-0.09629	-0.40569	-1.50848	0.22846	-0.32195	-0.67551	0.33252	-0.03161	-0.57012	-0.77283	1.83112	-1.48021	0.90945
FGD5_rep2		1.00000		12	D	A1	84	16	754	569	24.45773	15.28504	-20.37503	1.48063	-6.73358	6.66068	2.44457	1.77366	-4.51058	-5.30529	3.32244	-3.16846	0.65122	-0.47795	0.88700	-4.22741	1.75057	2.92777	1.40165	-3.12204	3.90048	0.58528	0.15292	2.46828	3.83888	2.02015	-0.14707	-4.06221	-1.14093	-3.27190	1.70575	1.68865	-1.10986	-0.04376	0.94724	2.74876	1.06393	-0.79705	-0.64482	0.48901	1.60621	1.36329	1.91665	0.20406	1.53304	2.39427	-1.09777	2.34411	-2.23896	1.28685
MSN_rep2		1.00000		36	D	A1	84	16	270	606	-8.74709	-3.85480	7.33934	-2.79122	-5.28903	5.78168	0.19727	-0.14442	-3.27464	-1.29905	1.44886	0.15436	0.82439	-0.61396	1.60649	-0.44016	1.24145	0.10536	0.00095	-0.95952	-0.41523	-1.40977	-1.87775	1.39508	0.87772	-1.13483	1.13871	-1.68459	2.53095	0.08011	-0.16089	-1.99508	-1.08959	-0.57824	-0.16184	-0.95782	-0.73902	0.46664	-0.31079	0.67218	-1.62077	-0.18643	1.03932	-0.88897	0.19532	1.33289	0.01660	-0.97610	1.19719	-0.33355
AMPH_rep3		0.96552		29	D	A1	84	16	384	587	6.51714	-9.74573	-3.16304	0.62383	-3.81619	-6.22276	6.25277	0.88599	-5.61688	5.36405	4.25238	-0.73608	-0.97769	0.43661	-1.24638	2.38529	0.33327	-1.29251	-2.88334	-2.48577	1.09382	2.92247	0.44715	1.27452	-1.77833	1.20795	-0.60910	0.24090	-0.46628	0.75896	-2.88863	1.12857	-0.88409	-2.05884	-1.11563	-0.30694	-2.33836	-0.10036	0.02719	-0.20396	-1.28439	1.67525	0.21311	-1.31313	0.97867	-0.69390	-1.08714	-0.66958	0.94081	0.62121
LMNA_rep2		0.91176		34	D	A1	84	16	880	602	3.01501	5.12141	-3.47288	-11.62055	11.22998	0.18160	0.78460	-4.22124	-1.43133	-1.26486	-0.65475	-2.26115	1.16413	-4.75542	-2.03041	2.68001	-0.51771	2.64818	3.26863	0.92297	0.17600	-0.45263	2.00014	-2.39011	1.24028	-1.25029	-0.39155	1.45132	0.05257	0.81067	-0.03886	0.58655	-2.25930	-1.06907	-1.54514	1.22528	0.33915	1.79485	-1.46257	0.45515	0.72205	-0.38346	0.32713	0.10633	0.51662	-0.10510	-1.15593	-1.14347	-0.66664	0.57207
LPXN_rep2		0.95652		23	D	A1	84	16	782	670	-2.52984	-6.89748	4.66306	2.61960	-3.75346	-5.45302	0.03936	-0.52039	1.43750	0.69507	3.79539	3.54693	3.23335	-3.91041	-1.89772	-1.72312	-0.04728	-3.99718	0.36864	-2.75302	-1.11559	2.19474	1.40273	0.57031	0.49692	-1.44847	0.42419	-0.92647	-1.67577	0.36032	-1.01563	1.06546	0.30297	-1.01532	-1.55389	-0.50945	-0.84793	-1.23865	-1.00392	-0.35424	0.32791	-1.01590	-0.25926	2.17229	0.67347	-1.97664	-1.16885	0.00041	1.10655	0.28803
HAX1_rep3		0.95000		20	D	A1	84	16	526	705	-8.14693	-5.23100	-2.75462	-5.35987	4.83736	-1.40235	3.32797	1.05663	-0.45402	-1.78311	0.39452	-0.41300	2.49814	-4.28731	-0.46859	0.36041	-0.72086	-1.47763	1.09484	-1.99796	1.51705	0.33679	3.09063	0.72888	-1.81235	-0.95726	0.50741	0.04007	0.07748	1.61840	0.05152	-0.49351	-1.14422	-0.55843	-1.11713	1.18208	-0.08177	0.35860	0.08759	0.33389	0.07563	-0.65489	0.86431	-0.06600	0.88603	0.63316	-0.50959	-0.47726	0.07070	0.74585
KPTN_rep1		0.97619		42	D	A1	84	16	654	743	0.83900	10.96246	-6.17097	-0.29443	-2.71287	0.60150	-1.66623	0.73059	-0.65560	0.48394	-4.91359	-4.01415	6.79367	2.73713	-2.71743	3.95691	2.38503	0.93964	-1.37275	-0.52570	1.15655	2.25484	2.24940	0.53123	-0.96921	-1.20001	-2.88074	-1.33186	0.98433	0.24620	0.72461	-1.08219	0.76832	0.61255	-0.17844	-1.67640	-0.00939	0.57092	0.74781	1.27294	-0.97938	-1.37672	-0.71174	0.96695	0.17844	0.52634	0.35341	-1.40601	-1.76426	0.54119
HAX1_rep3		0.92857		28	D	A1	84	16	430	736	-3.62920	-1.72950	-7.17431	-3.11952	1.40561	-4.66523	2.74290	3.79010	1.83130	1.47805	-1.58299	4.10798	-0.09473	-5.67909	1.42134	-1.64342	0.78171	-1.29775	1.54686	-0.88649	2.67818	-1.12612	1.46138	-1.26732	0.42902	-1.62029	-1.08573	1.15876	0.25672	-0.76042	-1.15820	-0.88633	-0.77317	-0.44744	-1.20383	1.29037	-0.75375	0.22990	-1.00238	1.80909	1.48614	0.19924	-0.69573	0.30763	-0.15766	-1.04606	0.71598	-0.88090	0.05084	0.19542
GAS2L1_rep3		0.94444		18	D	A1	84	16	588	786	1.48106	-5.44697	7.29977	3.42845	-0.38807	-2.68741	1.90321	-5.37107	-0.15264	2.47591	-1.57490	-1.93354	2.28132	-1.14248	3.65497	0.56197	3.87416	0.08168	1.60519	-0.77733	-0.78186	0.20195	-0.18496	1.88193	-0.53981	0.12021	-0.76515	-1.26763	1.41970	0.14369	-2.38572	0.08647	0.41245	-0.48924	-0.41808	1.57594	0.09585	-1.00677	-0.42729	-0.19577	-1.90249	0.64913	-0.03347	0.58508	-0.09107	-1.01172	0.68957	-0.34610	0.81401	0.36919
KPTN_rep1		1.00000		51	D	A1	84	16	840	812	-4.17097	4.57630	1.43942	-2.90562	-4.91639	0.03272	-5.49891	-5.35731	0.20340	1.28153	0.54385	3.09863	1.40694	4.67962	1.71259	0.86779	2.40175	-0.66013	-1.74740	-0.35671	2.20015	-0.00651	-0.75758	0.06825	-1.16623	-1.30728	1.15988	0.28822	1.05824	-0.43370	-0.33879	0.23241	-0.68255	2.60238	-2.55199	0.02612	0.85485	-0.57563	1.45373	-1.66259	-1.83496	-0.37875	-0.49277	2.47452	-1.04923	-2.32501	-0.05942	-1.89377	1.04294	0.42806
GAS2L1_rep3		0.92857		14	D	A1	84	16	540	848	17.84735	1.29701	-3.73233	4.30905	-7.72457	-4.66500	0.77401	-4.86856	-2.91252	-0.96912	-3.72482	-2.95045	2.34875	0.99234	0.75146	-1.07182	1.31782	3.32035	0.28813	-0.21642	2.95264	1.84127	0.84056	3.44918	0.62222	0.33106	-2.88575	1.54245	0.32252	0.11082	-0.91046	3.29898	-0.77402	0.19086	0.16423	-0.48948	1.16146	1.16986	-0.38837	0.39347	1.80634	-0.54105	0.55619	2.19297	0.56493	-0.99829	0.68420	1.25018	-0.95760	0.23335
PDLIM3_rep3		0.97826		46	D	A1	84	17	684	101	-1.24064	7.18947	-6.46910	-0.31669	-2.65386	-5.28151	-1.59805	-0.53406	4.61115	-2.44059	5.69296	3.69852	0.51398	-5.38136	-0.68740	2.50324	-1.88118	-2.04985	-1.80954	-0.98185	0.29063	1.46713	0.95987	-0.23797	-1.04738	-0.71652	-2.26727	-0.90255	-0.97115	-0.24539	-0.30515	1.11028	-0.50715	-0.29074	-0.59370	-1.42166	-0.39882	-1.66382	1.10393	-0.21202	-0.73514	-1.34974	-1.34030	1.46695	-0.10734	0.19944	-0.36741	-0.40196	0.50494	-0.72303
SLC9A3R1_rep2		1.00000		12	D	A1	84	17	897	123	-5.14550	0.24834	-1.84250	3.16800	-0.32592	2.64831	2.26183	-1.83031	-1.13805	-2.12880	2.57649	-0.84167	2.73015	-0.71237	1.63031	2.14904	2.59371	0.36978	-0.68659	0.35146	-1.08024	0.68697	-1.37823	2.83524	-0.08929	0.09386	0.89345	-0.24050	2.08730	1.12849	0.01384	-0.02999	-1.21457	1.29714	-0.51257	-0.57187	0.00131	-0.17500	-1.17109	2.04819	0.79295	-1.51212	0.40361	1.11495	-0.05020	-1.25841	-0.72577	-1.93928	-0.88779	0.70171
MYL12A_rep1	PPP1R18_rep1	0.50685	0.38356	73	D	A1	84	17	767	234	0.53593	-0.41494	12.06474	-0.69483	-4.89189	-5.93073	6.99147	0.52834	-2.50321	-1.88263	0.69413	-1.15094	2.12818	1.40914	-1.09698	3.03825	-2.26420	2.85532	0.37651	0.30121	3.36375	-1.28571	-1.81389	-0.97929	1.32167	-3.19176	1.17935	1.69406	-2.96794	1.97196	-0.05641	-1.68616	0.82201	0.74553	0.17743	-1.43643	-0.97638	1.43922	0.40299	-0.01129	0.58838	-0.25645	2.89421	0.05271	0.79878	-0.16488	1.23088	1.11847	1.09431	-0.44396
CAP1_rep2		0.92857		14	D	A1	84	17	910	276	1.20862	-0.94248	1.22267	-1.25125	-0.84435	-2.21367	3.59030	0.47581	-2.43050	4.22667	-5.24672	2.02765	3.20317	-1.65116	0.06905	3.34485	0.02259	2.96917	-0.90090	1.50838	2.49906	-3.48977	-1.06542	-2.41484	1.69285	0.74754	0.71021	-1.04517	-1.08371	0.49424	-0.30952	2.78387	0.54502	0.58300	-1.05069	-1.23163	0.87537	1.67658	1.94244	0.19121	0.43537	-0.36414	0.44362	0.59282	1.00105	0.22507	-0.99893	1.56142	-0.25907	-1.49828
MYO5A_rep1		0.97826		46	D	A1	84	17	246	309	-6.58222	-1.73072	-0.78611	-3.98472	-7.17176	-0.91367	-0.01341	-2.19663	1.88890	1.72054	4.27737	2.64619	1.72704	-2.17991	0.34036	0.15792	1.49588	-1.50780	-1.63638	0.37363	-0.65152	1.21512	-3.34621	0.83750	1.31488	0.44166	1.64889	-1.31618	-0.06121	1.53634	-0.42802	-2.07563	0.27072	0.50322	-0.15426	-1.50087	-2.30353	-0.02101	0.09231	0.55306	-1.31492	1.55148	2.68978	1.03705	0.18163	-0.30918	-0.08527	0.54691	0.18253	0.83653
TLN2_rep1	SAMD14_rep3	0.51515	0.48485	33	D	A1	84	17	838	370	-4.64273	-6.09434	1.90530	3.13012	-1.78124	4.52030	-1.00639	-6.69616	0.28087	0.66750	3.60381	0.27221	2.02446	-2.83528	2.38769	-0.21209	-0.02798	-0.91136	0.91492	-0.29453	-0.04785	-2.79596	-1.32432	-1.16022	0.97180	0.26991	-1.19002	-0.16405	2.12707	-0.15300	-0.10056	0.38873	-0.18364	-0.85235	-0.93796	-0.59905	1.54573	-0.64104	0.77904	0.35514	0.66038	1.16742	0.76732	1.62553	0.54671	-0.76364	-0.68838	-0.80445	-0.10374	-1.49856
MYO5A_rep1		0.94595		37	D	A1	84	17	267	402	-6.55507	-1.22958	1.67812	-1.60282	-3.58110	-4.58426	-3.41719	-2.30588	0.91952	-2.60185	4.78776	3.59402	1.71443	-2.49079	-0.01940	2.13557	2.17756	-0.53118	-2.19506	1.19865	-1.73431	2.49048	1.23848	0.51979	0.10106	-1.71210	-0.00951	1.46232	-0.40320	0.84743	-0.15914	-0.70755	0.94526	-0.14526	0.19685	2.29170	-0.48977	-0.65537	-1.07390	0.51949	-1.18356	-1.69144	1.35737	0.18061	0.57485	-0.24314	-0.84106	-1.17704	-0.12864	-0.08214
TLN2_rep1		0.65714		35	D	A1	84	17	903	411	-6.43586	-3.28722	2.70964	3.08634	3.70734	-0.57670	-0.51392	-3.63711	1.84997	0.83809	0.46663	-2.64234	2.50986	-0.94302	2.23910	0.28540	3.15153	-1.73638	-0.11062	0.85237	-1.70581	-0.29836	-1.27040	1.20176	-0.30371	0.25153	-0.83425	0.53791	0.19304	-0.89956	0.35777	0.14167	0.83119	-2.15288	-0.10063	0.21084	0.40564	0.00398	-0.16572	-0.58145	-1.12348	1.89739	1.34880	-0.03645	0.66510	-0.77940	-0.12772	-0.07588	-1.07766	0.04833
MTSS1L_rep1	LASP1_rep2	0.55556	0.44444	45	D	A1	84	17	532	451	4.83067	1.06234	9.34894	-0.96768	6.26544	-2.49822	0.37556	-2.75358	-3.22857	-0.02932	-1.18224	-3.66307	2.48580	-3.87221	1.86636	0.96300	2.08492	-1.52406	-0.98749	1.74533	1.58948	-1.43193	4.77789	-0.60749	0.41441	-0.92717	0.16329	0.15203	0.86776	2.01082	-0.92988	-1.04860	-0.45431	-1.62125	-0.08197	0.62688	0.70895	1.47877	0.00214	0.36319	-1.17776	0.85131	0.89178	-0.83966	1.87631	0.47974	0.49764	0.17702	-0.71424	0.65011
PLEKHO1_rep1		0.87500		40	D	A1	84	17	537	535	-0.30619	5.55407	5.41966	-1.84623	3.98122	-2.27030	-0.19576	-2.91152	-3.55865	0.68856	-5.36810	-1.81212	0.58842	-1.32999	3.54343	0.76618	2.03110	-0.50050	-0.80784	-2.92717	2.99905	-1.69224	0.66698	-0.95023	-1.69780	-1.34913	2.29528	1.15611	-0.92666	-0.66295	-0.84450	0.75994	-0.42107	2.06626	-0.43259	-0.66879	1.41546	1.14830	-0.01501	-2.03889	-1.58246	-0.27895	1.50484	2.75900	0.53434	-0.08580	-0.56266	-0.56360	0.11326	0.67974
WIPF2_rep3		0.96610		59	D	A1	84	17	791	612	3.41965	13.23637	4.72252	-6.58521	-6.59205	-3.70189	1.11431	-5.34141	7.37692	-2.22080	-3.56152	2.55508	-2.58456	4.03258	0.40872	3.48728	-4.32823	1.53987	-2.54819	-2.38089	-1.29172	-1.68722	3.49989	1.16063	2.28339	-2.09517	-1.43087	-0.44413	2.21895	0.13090	-0.43655	-1.40704	-0.57712	-0.52918	-1.56403	0.41612	-1.83225	0.08126	0.42132	0.09066	-0.63956	-0.85461	0.84930	-2.40809	1.35174	0.39711	1.32017	-0.29827	-1.59192	1.86429
CONTROL_rep3		0.64151		53	D	A1	84	17	837	621	10.69301	5.97650	3.79844	3.30551	-8.64106	-7.02188	4.07193	-5.61606	4.67422	5.99488	-6.94047	0.11613	-2.67835	6.95928	-0.04672	-1.18392	1.52890	0.75799	-2.30296	2.61263	-1.48841	0.27467	4.04439	0.57850	0.63129	-0.09138	-2.66850	0.31089	-1.97217	2.18646	-1.95643	-1.32277	0.00799	2.89012	1.40748	-0.71442	-0.25381	-1.30954	0.05115	1.78060	-0.00214	-0.47971	0.65210	0.81701	-0.22634	-1.76058	-0.38208	-1.56988	-1.06151	-1.76414
CAPG_rep2	LDHB_rep3	0.55000	0.45000	20	D	A1	84	17	586	623	4.31983	-2.81878	-2.17920	-1.36638	-2.93275	3.16048	0.37152	-5.68169	-3.08554	-4.48838	2.22094	0.92714	3.70350	-5.77416	-1.28254	0.34633	1.01879	-1.04790	-0.52761	1.76441	-1.28962	2.27619	-1.18710	1.09884	0.94419	2.14564	0.39930	-0.65928	-1.78295	0.33257	0.41206	-0.70829	-0.90962	-0.05134	-0.75965	-0.21758	-0.26001	-0.01294	-1.99557	-1.09073	-0.16200	-0.30473	0.80809	-0.42234	1.12577	-1.85548	-0.21842	-0.22552	0.28009	0.12912
CAPG_rep2		0.71875		32	D	A1	84	17	427	667	5.10640	0.81123	-2.97528	4.92216	-4.32681	1.60844	6.52869	4.19653	-0.75276	0.87437	-1.50394	-3.83857	4.27533	-5.37572	-0.19346	-2.48842	-0.38853	-2.61040	-1.10747	-0.54828	3.29133	-2.42879	-1.37977	-1.52804	1.28224	0.58468	3.10958	2.04271	-1.36360	0.92505	0.77382	0.55290	0.20260	-0.24437	-1.40198	1.48511	2.15393	-1.22388	2.03072	-0.68248	-0.49697	-1.23465	0.04226	-1.23176	0.53230	-0.18720	0.74734	0.23992	1.06571	-1.05479
PDLIM5_rep1		1.00000		46	D	A1	84	17	613	693	-7.89594	6.14836	-6.78771	-8.69945	-4.08262	4.52904	-2.51932	-1.55191	5.33462	3.06905	1.85422	-0.55324	1.02042	-1.75157	-0.28873	1.80840	1.68683	4.15262	-0.81753	-1.01638	0.08901	0.65640	-5.14854	0.32658	0.93888	1.00871	1.32485	-1.92079	-1.17348	-0.57323	-0.36547	-0.69925	0.33941	1.55085	1.71458	0.77210	-0.55235	-0.66145	-0.58132	-0.82959	-1.46896	2.12649	1.24082	0.39424	0.70588	1.32408	0.21514	1.28424	-0.30157	1.38166
PPM1F_rep2		0.80769		52	D	A1	84	17	745	700	-4.01397	-1.67348	5.58183	-0.15114	-2.71965	-6.11649	2.93930	-1.36525	0.04089	1.01154	-2.02980	-0.10212	-0.84515	-3.82378	0.88354	0.87169	3.40749	1.16003	0.67477	0.67606	-0.43000	0.81062	1.41233	1.38018	1.73413	-1.98436	1.48655	0.79065	0.02145	1.50653	-0.15715	0.16827	1.21912	-1.49583	-0.71945	0.74860	0.79435	0.68621	0.97787	-0.41863	1.07561	-1.00659	1.58384	-0.01097	1.01818	-1.35769	-0.79437	1.88453	-0.45598	-0.16526
CDC42_rep3	CAPZA1_rep2	0.52055	0.46575	73	D	A1	84	17	235	741	-6.42218	-3.48093	0.25039	-7.22023	-1.98879	-1.77489	5.67318	3.41198	-0.66784	0.49153	-1.76730	-0.60226	1.60354	-1.64600	0.29275	1.83669	0.00350	-1.78200	1.07696	-0.37035	1.97665	-1.56655	-1.07633	-1.50798	-0.15579	-2.58140	-0.41171	-1.21940	0.22793	0.76986	-1.88651	-1.59574	-0.71884	-1.10671	-0.24503	0.75785	-1.89721	-1.06838	-0.16849	-0.16023	-0.19803	0.52591	0.07442	-0.93338	-0.75215	0.03180	1.55633	-0.72722	-0.81298	0.04378
SPIRE1_rep1		0.95122		41	D	A1	84	17	398	784	4.70680	12.53974	-7.10487	-10.91502	-0.18480	-2.95451	-1.06545	2.61704	3.88226	2.00995	-2.93098	-2.94332	0.28940	-2.05012	1.84779	4.07299	3.24679	-0.20379	0.89824	5.65721	2.59529	-1.46496	5.47765	-3.88239	0.77727	-2.03110	-3.49735	-0.19395	-0.10297	0.99968	1.13160	-0.72653	0.87730	0.23273	-1.92304	-0.88211	-0.10918	1.69617	-1.70804	-0.61760	0.75801	-0.64776	-0.03063	-1.18632	0.52712	-0.02564	0.70926	0.57035	-0.50437	3.35172
PDLIM5_rep1		1.00000		23	D	A1	84	17	516	819	-9.23214	3.71573	-3.87182	-4.31248	0.24232	1.39399	-2.30873	-0.07187	3.12685	0.77334	-1.00731	0.87445	0.32169	0.73730	2.32260	0.27963	0.60707	-0.51755	-0.13493	0.44013	3.13283	-2.58079	-2.48340	0.69722	0.06930	0.30308	-0.76945	-1.12036	-0.49819	0.87978	1.98062	-0.28006	-1.42095	0.58031	0.84407	-0.49173	0.30996	0.63546	1.96866	-1.03137	0.06182	0.78162	0.50374	-0.19030	2.22959	-0.14276	-0.52231	1.24001	1.99336	0.06984
BRK1_rep3		1.00000		22	D	A1	84	17	808	888	1.03183	-1.11651	-2.35513	9.09421	0.44998	-1.40071	-0.07567	-0.74668	0.55476	-1.90743	-2.86732	1.26668	1.71825	-4.51643	2.18243	0.70186	-1.09541	-0.44397	-1.23113	4.09041	-0.68748	2.33792	-1.24872	0.30690	0.15574	2.35628	0.74117	-0.51415	0.89910	0.46377	0.67709	-0.94975	0.69679	0.56114	0.46037	0.10646	-1.98027	-0.05982	-1.28719	0.63865	-0.91795	0.70785	-0.68257	0.48061	-0.81996	-1.94396	0.27013	0.58381	-0.81983	0.01828
TRIP6_rep2		1.00000		21	D	A1	84	18	947	103	32.76026	3.13707	-3.83359	-4.81103	-2.65426	-1.75114	-1.64684	-4.72317	-3.80646	-4.45763	2.69376	-1.30094	1.36880	-2.46535	2.82246	-0.08848	-0.27323	2.34655	-1.65978	4.99216	-2.58478	2.10513	-1.15866	-4.25288	-2.65650	1.48624	-2.95197	1.72495	0.54608	1.25633	0.40478	0.38321	0.30623	-1.83412	0.37815	-1.76126	1.38745	1.97325	-1.25351	-1.55000	-1.47375	1.40410	0.83073	-0.28647	-1.42560	-2.09158	0.29331	-1.06436	-2.02551	-0.12460
CARMIL1_rep1	P4HB_rep1	0.56667	0.40000	30	D	A1	84	18	872	118	3.72885	-2.98611	5.57463	-1.99410	-3.07670	-2.34397	2.36887	-3.58092	0.57844	-3.43606	-2.77623	0.51363	0.67535	-3.96688	-3.86290	0.48091	-0.30782	-0.60592	1.50260	0.59879	-0.89825	2.31512	-1.99793	1.41564	-2.59457	1.22961	0.50709	0.39222	-0.35288	1.80323	-0.16594	0.48841	0.23650	-1.95635	0.25929	0.29693	-1.72084	2.38226	-0.70469	0.84548	-0.76504	0.17972	1.05955	0.09530	0.03065	0.24963	0.70673	0.30664	-1.14067	-0.78628
DST_rep2		1.00000		23	D	A1	84	18	428	179	-4.85402	-1.13103	-1.24945	-1.22982	-2.22200	0.26811	1.73987	-4.06309	-1.26210	-3.16796	-0.21329	2.16171	2.64934	-4.14168	0.57069	4.57135	-0.06316	-0.73907	-1.04151	0.59513	-1.57518	5.82888	-1.72587	1.25923	-0.56792	-0.69755	-0.49858	1.24037	1.31533	0.87624	-0.19572	0.85836	-0.70128	0.86512	0.28094	1.48263	-0.08315	-0.47333	-1.00088	1.23311	-1.09667	0.26393	0.77184	0.31939	-0.03138	-1.63308	-0.37933	-1.28014	0.97330	-0.20407
TMOD3_rep1		0.93939		33	D	A1	84	18	553	181	-3.11291	4.40978	-2.60750	-2.07820	-4.35654	-3.79332	-0.89643	2.74670	1.01348	4.82806	-2.16827	2.75965	0.00228	-5.66194	-1.72642	1.32927	1.95866	1.92912	-1.70955	1.41580	-1.72814	0.16102	1.04970	1.14480	0.33511	-1.40601	0.59731	1.16090	0.71514	0.42011	-0.68715	-0.93712	1.16141	-0.07366	-0.17659	3.00728	-0.95732	-0.46629	-0.84094	-0.08335	-0.43400	-2.19569	-0.15847	-0.71875	-0.22327	-0.14401	-0.85065	-0.93862	-1.48329	1.65623
SLC9A3R1_rep2		1.00000		7	D	A1	84	18	174	199	-5.38080	-0.11358	-1.14274	-1.98297	-1.20542	0.32652	-4.48055	-4.41213	1.67950	-2.15268	1.25713	2.54923	3.68995	-1.44063	0.30423	3.70824	1.73103	-1.80189	-1.33931	1.53599	-1.49391	2.30065	-0.03136	0.38412	-1.78281	0.10706	0.03321	1.68557	0.80796	0.95504	0.39091	-0.65676	-0.71895	-0.67852	1.23085	-0.12715	1.18294	-0.12427	-0.50951	-0.44839	0.32838	-1.68843	0.10603	-0.51885	1.16404	-0.59778	-0.98445	-0.38100	-1.67169	1.26398
DST_rep2		0.95652		23	D	A1	84	18	357	204	-7.20059	-3.10539	-4.41212	2.97679	-0.37507	-0.80250	3.31104	-1.58163	1.63149	0.42566	-1.23594	0.87700	2.98418	-5.28151	3.17947	2.54476	-0.51177	2.04897	-1.15871	3.40377	-1.29173	0.19845	2.12813	-1.27758	0.55770	1.01783	-1.45180	1.11216	0.21293	-0.19404	0.73162	0.07901	0.78145	-0.65091	0.16880	-1.62185	0.04615	-1.11668	-0.80638	0.47773	0.19845	0.23824	0.28138	-0.68792	-0.50669	-0.35078	-0.46520	-0.50123	0.11942	0.28698
LDHB_rep3		0.94444		36	D	A1	84	18	304	223	7.08009	7.83431	-4.41754	-9.81473	-1.82307	-0.19416	0.28306	-0.72823	-1.74662	-0.65270	-6.33082	-0.41812	3.51650	-4.06502	-0.66259	5.48473	1.41883	0.81883	1.16813	3.50727	-0.21324	0.73812	-0.95126	-2.16345	-1.02753	-0.20959	-2.82302	-2.12995	-1.60983	-0.65044	-0.92298	-0.86716	0.50968	0.17048	0.78413	0.56404	0.08266	-1.32154	1.41409	-2.00203	-1.18554	0.78579	0.80606	-0.96085	-0.50410	0.19429	-0.10943	-0.78762	1.01503	-2.75714
MYO18B_rep3		0.90164		61	D	A1	84	18	808	220	-7.35124	-0.72719	1.33265	-4.78544	-7.19021	5.00072	3.51719	-4.46225	4.38765	-2.58628	0.23787	0.83232	2.58365	2.56251	0.81791	-0.99275	0.61641	-0.78439	2.02156	-1.94892	-2.22047	1.35336	3.15903	1.96792	1.52129	-2.44582	1.86826	1.64809	-0.46546	-1.36447	1.14768	-1.47150	-0.69615	-1.30434	-0.02557	1.58448	1.51677	0.79525	0.87566	-1.64358	-0.60608	-2.09254	3.07618	1.20976	-0.65827	-1.94114	1.06218	-0.19226	0.64738	1.00451
DST_rep2		1.00000		21	D	A1	84	18	482	235	-6.01894	-1.05125	-2.49693	-0.28787	-6.33492	2.59492	1.67649	-4.60333	-1.55838	2.52857	-2.45857	1.12145	2.08620	0.20065	4.21362	1.18486	0.04878	1.85434	1.25484	-0.30423	1.79382	-2.42496	-2.38285	-0.82802	0.55247	0.13790	2.28548	-0.11829	0.32777	-1.91667	0.03510	1.14415	0.24561	-0.34269	-1.50822	1.55697	0.87046	-1.32683	2.24743	0.71679	-1.17353	-1.86068	-0.63317	0.88789	0.33529	-0.42871	-0.07595	0.13734	0.23282	-0.19718
DST_rep2		1.00000		23	D	A1	84	18	369	267	-3.34567	-2.28731	-2.32752	-0.86420	1.27801	-0.24925	1.94400	-4.38967	-1.32809	-3.01675	-1.59815	-0.09822	2.32072	-1.70089	2.81914	-0.18307	-0.08807	-1.11165	0.12006	2.64078	2.03288	0.87873	2.10956	-0.59939	-0.65893	-0.04213	-1.40142	0.75772	0.46550	-1.58151	-0.47844	0.92221	-1.12994	-0.08071	-1.63137	0.00493	-0.70156	0.92351	-1.03296	0.40795	-0.12027	0.31855	0.12488	-0.24775	0.60574	-0.52275	0.28847	0.69193	-0.70231	0.92140
ANXA1_rep2		0.84211		19	D	A1	84	18	694	300	-0.65371	6.62952	-9.14221	-10.25327	6.70113	1.26737	0.71282	-2.84440	-1.14441	2.67726	0.30237	-5.13710	-2.41601	-1.23151	-2.36017	4.31227	1.89747	5.67648	0.77364	-0.76742	3.33030	-1.25681	-1.10045	0.16601	2.09884	-0.39858	-0.77361	0.81580	0.59101	-0.46231	-0.06526	-1.52808	-0.00733	-2.37100	-1.09708	-0.01710	1.23815	-0.32950	-0.11522	-0.53300	-0.46259	0.70360	-0.19935	-2.75228	-1.33214	-0.38648	-1.47867	-0.14217	0.03171	1.41143
TUBA1C_rep1		0.91111		45	D	A1	84	18	541	321	-5.70654	-3.12775	0.06587	-0.01571	-0.80663	-4.77732	3.08853	-0.19361	1.47530	-2.62878	0.82247	0.65607	2.62641	0.68515	-2.48055	0.39099	0.68452	1.87027	0.41466	-0.73892	-0.86681	-1.71146	-0.12025	0.75172	2.12961	-1.00261	-0.32866	1.15382	-1.20623	1.94516	0.26932	1.82336	-0.18818	0.46450	-0.74121	1.61171	0.25150	-0.53520	0.78367	0.58935	0.56036	-1.15965	0.40160	1.08830	-0.33965	0.78585	0.07543	-0.58610	-0.20412	-0.06422
CYTH3_rep1		0.90698		43	D	A1	84	18	445	362	-3.61298	1.45811	4.57592	0.44034	-3.07555	-5.62003	1.83352	-1.03601	0.53330	1.14640	0.10302	-0.92489	-0.28731	-4.63318	-0.03194	-2.57938	2.83447	-1.56114	-4.15661	-2.54850	0.01365	2.13031	-1.18518	-1.36835	0.88612	-2.52227	2.07645	-0.13849	0.50128	-1.06492	-1.38251	0.58724	0.27805	-1.73707	0.66813	2.06573	0.02446	-0.33519	-1.42672	-1.70610	-0.56912	0.63558	1.99062	0.95692	-0.38493	-0.94816	1.71444	1.00522	0.37688	0.90401
MYH7B_rep1	PALLD_rep2	0.61111	0.33333	36	D	A1	84	18	874	379	0.24295	-4.89302	3.34246	-6.85996	-3.60478	5.27532	-9.27412	-4.35132	-3.58095	2.70354	-5.09699	4.37363	1.30446	-4.02353	-4.56704	-0.47150	0.63127	0.93818	0.59447	1.76685	-0.08402	-0.36520	1.28969	-1.12839	0.45087	-0.41568	-1.58223	-1.02337	0.93757	-0.19938	-0.54210	-0.10121	-0.62806	-0.08288	-1.37830	-0.21342	2.67133	-0.90327	2.09376	-1.24865	-0.53511	0.11558	0.68002	1.38649	-0.39956	-0.18363	0.54415	-1.13667	-0.31447	-0.20468
PXN_rep3		0.92857		14	D	A1	84	18	277	437	15.20338	-19.09002	11.41537	2.39813	1.37102	-0.21928	-7.66478	4.67118	4.59588	-2.10877	-0.30217	-0.54767	0.60736	-5.37977	-2.90879	6.18580	2.68360	-5.07484	1.80514	1.61532	5.10151	2.51001	-0.85430	5.40716	5.78127	2.57438	-0.87083	1.20013	0.18964	-0.71086	-1.31564	-0.09294	1.30693	-0.08914	-0.87535	0.20646	1.58414	0.97462	-0.23229	-1.99324	1.49481	0.17011	-0.54246	0.35410	0.31297	-1.44225	-0.06192	-0.86337	-1.24926	-0.32230
TNNT2_rep2	ANTXR1_rep2	0.52083	0.43750	48	D	A1	84	18	655	426	-2.73150	8.98579	-4.34734	0.47530	-1.58585	0.83561	1.03010	3.72861	4.45033	1.28151	3.22456	-5.33852	0.65083	-4.55348	-0.97772	0.42994	0.57990	-0.07165	-1.31226	2.19364	-1.36960	-2.50703	-2.37885	2.17954	-1.62639	-0.51877	-1.10437	-1.69827	-1.23828	-0.68958	0.12913	2.00214	0.34442	-0.86474	0.26935	2.41669	0.93392	-0.17793	1.00591	-0.70052	0.34587	1.39002	-1.68496	-0.57026	-0.20953	0.98102	-1.11657	0.13578	-0.35731	-1.73347
LDHB_rep3		0.87234		47	D	A1	84	18	418	503	-2.80037	2.14081	-0.73944	-7.37506	-2.37378	4.54839	-0.19197	1.71987	-5.27749	-4.50862	-2.73984	-0.75570	0.24516	0.02507	-0.32274	1.65226	0.22555	2.76277	1.66575	0.54717	3.12755	-1.80470	-1.90073	2.29605	3.13000	-1.89755	0.41660	-2.10779	0.47454	-0.22083	-0.56357	0.62787	-1.21178	0.22665	0.08622	-2.15593	-0.72795	1.46422	-0.62294	0.01488	-0.28473	-0.72866	-0.71003	1.91190	0.83524	1.28850	-0.29675	1.95581	-2.44046	-1.15977
AMOTL2_rep1		1.00000		38	D	A1	84	18	529	543	-7.73668	-0.57596	-1.24504	-12.29731	4.28500	4.03410	-3.68490	-1.65440	3.41988	-1.68147	1.63341	-2.37653	-0.01344	-0.91131	-1.78880	-0.87515	0.60301	-1.34381	2.41818	0.54317	1.32496	-2.71985	-2.11920	2.25071	-0.94578	-1.38013	1.00394	1.31373	0.29958	-0.09841	-1.06934	-0.98164	-1.13669	0.94945	-0.91349	-0.10619	1.89737	0.24001	-1.06754	-0.74183	-0.77635	-0.44978	-1.38640	1.04366	-1.11649	0.34235	0.22247	0.25752	-0.86751	0.19683
ANXA1_rep2		1.00000		27	D	A1	84	18	809	658	-5.42608	7.18718	-0.18960	-0.21893	0.69436	-2.59843	-3.09058	0.76515	0.64368	3.57720	1.87509	-3.19647	-1.32372	-2.89588	0.58113	1.87593	2.18013	0.40348	-2.36377	1.37529	-1.86595	0.73795	2.87590	1.55480	-1.43429	-1.54626	0.29576	0.64244	0.27417	-1.35945	-1.41876	-1.44315	1.20348	-1.74875	0.61748	-0.02371	0.39243	-1.18401	0.46483	-0.21103	-1.03616	-1.29958	-1.23911	-1.26203	1.41895	-0.25442	-0.24180	-0.52467	-2.50754	-0.11751
FER_rep3	SEPT11_rep1	0.34921	0.33333	63	D	A1	84	18	421	738	2.99054	6.00590	8.01248	9.04107	-13.55900	8.47482	-5.54204	4.19091	-5.78286	1.09023	0.21019	-3.00842	2.47878	-0.99297	3.67497	1.99944	-0.45465	-1.74839	0.94602	-1.78271	-0.48548	-0.30299	0.46344	4.41270	0.32091	-2.31437	-1.02509	1.33079	-0.78354	-3.10099	-0.06801	0.29738	1.90649	1.37560	1.64853	0.80716	1.48746	1.08095	0.61104	3.76774	1.09809	-0.33575	1.64167	-1.58037	3.12627	-0.03532	-2.87836	0.72746	-2.56496	-0.71755
BIN1_rep3		0.71212		66	D	A1	84	18	218	729	-1.39216	6.05433	10.92007	-5.19797	1.84965	-0.89929	-3.08895	-1.40791	-3.41209	-0.62539	-2.92337	-2.24687	-2.40952	-0.67753	3.84923	3.81236	2.48724	-3.12870	-0.58767	-0.38542	1.52487	-1.96200	-2.55785	-2.18354	2.73062	-3.27438	-0.43155	-0.14151	0.93222	-1.07463	-0.71209	-0.16276	-1.54734	-0.20841	-1.71860	0.51357	0.65609	-0.25848	1.81119	-1.71005	0.86568	-1.38380	-0.84459	0.54649	-0.53261	0.31578	-1.08156	1.77506	1.49691	-0.66114
CNN2_rep2		0.68966		29	D	A1	84	19	365	128	2.71127	2.17808	-9.06131	0.78690	-6.82793	2.47797	4.12615	-2.40168	3.53478	0.41442	-1.60952	0.37929	3.28338	-1.28985	-1.00711	1.24132	-1.70191	-2.59841	-2.01912	3.02424	-2.53492	1.41452	-2.60730	1.48122	1.99823	0.64124	-2.00452	1.82264	0.09343	-0.47373	0.82008	-0.33511	0.27800	-1.11375	0.30981	-2.55692	0.38058	0.23870	-1.01882	-0.24171	-0.03775	0.54938	0.98219	-1.27159	-0.31462	-0.64528	0.81148	-0.03805	-1.58866	0.76550
MICAL2_rep3	DSTN_rep3	0.56000	0.36000	25	D	A1	84	19	152	178	-6.80761	-1.26452	-1.26854	-1.81533	-4.34005	-1.72958	-0.01995	-2.03705	2.91924	-2.08731	2.06503	1.69301	2.76011	-1.06525	2.49140	3.52030	2.69935	-1.61918	-0.32397	3.50630	-2.92817	2.49436	-3.06728	2.02005	2.44643	-0.27566	1.00737	0.68879	0.83843	0.16908	-0.95795	-1.17448	0.34598	-2.02616	0.28316	0.84999	-0.26440	-1.57566	-0.12868	-0.72941	-0.10705	1.04260	1.29042	-1.70492	0.04261	0.70974	-1.15038	-0.44444	-0.19049	-0.32339
PDCD6IP_rep2	FAM171A1_rep3	0.51613	0.43548	62	D	A1	84	19	385	201	-7.26592	0.37300	3.48073	-6.93946	-2.78607	-0.85803	-2.49643	-2.45369	-3.68466	-1.11487	-1.69166	2.69536	0.35739	0.73634	0.58095	0.75483	1.07041	2.18333	0.16607	0.62897	0.38900	-0.10115	0.14417	0.29128	3.20445	-2.76583	0.96260	1.16312	-0.25011	-1.14304	-0.23802	0.61396	0.18273	0.69635	-0.13998	1.03270	0.55213	-0.17211	-0.55770	-0.25242	-0.04290	-2.30325	2.37634	-0.23385	-1.04281	-1.12365	-0.34229	0.96463	-0.33272	0.45230
TAGLN_rep1	LMNA_rep3	0.56522	0.43478	46	D	A1	84	19	822	250	-7.43606	-2.85081	5.20470	-6.54088	-1.75975	2.39612	-2.33218	-3.06066	-1.57928	-3.08806	3.02414	-0.73659	0.26609	0.00486	-2.44006	-0.60988	0.47710	-2.01939	-1.01332	-1.17375	0.74316	-1.59033	-3.02723	2.80253	0.46677	-0.65465	0.93688	-2.31524	1.12149	1.43767	0.12075	-0.94955	-1.31535	-0.50112	-0.78373	0.51748	-0.46753	0.48178	0.05618	-0.49354	0.05069	0.38817	0.66429	-0.00272	0.57078	1.03774	0.83818	0.83220	0.90884	0.45598
LPP_rep3	MYH4_rep2	0.55556	0.42222	45	D	A1	84	19	642	334	-3.24475	8.81551	-2.72728	0.43818	-5.85146	4.25948	-6.17772	-0.06015	-0.32761	3.55396	-1.27147	-3.90048	3.20170	-0.44956	0.11466	1.24786	0.81994	-0.22856	-1.13352	0.54905	-0.28759	-0.55200	0.31515	2.87901	-2.49696	0.88270	0.93838	-0.96393	-1.16317	-0.42758	0.56417	0.71425	1.08632	2.26286	1.01697	1.20309	2.65112	-1.14701	0.70133	2.61200	0.93619	1.96661	2.17611	-0.91977	0.82334	0.48563	-1.59886	1.16125	-1.84510	1.21104
MYH7B_rep1	PALLD_rep2	0.47619	0.42857	42	D	A1	84	19	192	331	-7.19357	-3.52572	-1.06218	-1.41998	-1.75331	0.34577	-3.71958	-4.14559	-2.73458	0.68247	-1.73589	3.21581	-0.51588	0.91997	2.70845	1.21857	2.33888	-2.45994	1.86687	1.95149	1.60117	-3.17789	-1.75459	1.14287	2.92454	-0.94767	-0.12689	2.27542	0.20131	-0.29609	-1.13163	-0.24936	-1.20531	1.20989	0.38086	1.11324	0.03558	-0.65915	-0.58983	0.45659	-0.10987	0.08590	-1.91917	2.08685	0.19044	-1.57486	-1.44325	0.64533	0.19801	0.65044
NEXN_rep3		0.91667		36	D	A1	84	19	802	402	-9.08494	-1.99606	0.36169	-5.45405	0.99197	3.41910	-1.31678	-2.88299	-0.06464	1.20668	1.84067	-2.29012	-1.17013	-0.62309	3.41739	-4.33411	-0.43688	-0.31338	-0.09480	-0.78708	2.50283	-0.82141	-0.26784	-2.82081	0.96713	-1.49812	-0.62806	-0.35014	1.08813	0.70979	0.25104	-1.39253	-0.50659	-0.47099	-1.05846	0.01538	0.27323	0.09060	1.13698	0.68680	-0.44965	-1.10879	1.00932	-0.88689	1.74025	-0.79477	0.45497	0.47547	0.47933	0.06730
ACTR2_rep1		0.77778		9	D	A1	84	19	327	485	25.36337	-9.62279	-6.62633	8.55190	-3.76620	-5.38606	-5.14591	3.96605	-3.95257	1.95828	-0.35887	6.61859	-5.56027	-1.25631	0.04058	-0.22913	-3.17200	4.65525	-2.97668	1.18003	1.33036	1.12525	-2.94805	-3.39713	-1.93290	3.02306	-2.64452	0.07916	0.70701	0.67411	-0.06914	1.30394	1.97248	-0.33642	1.42274	-0.60920	0.90080	-0.63277	2.89140	-1.35155	-0.17069	0.57184	1.26939	-0.23734	-0.05124	-1.20358	-0.57346	0.40564	0.26983	0.88356
MYO1C_rep2		0.90909		22	D	A1	84	19	729	525	2.92276	12.78661	-3.60554	-4.43734	-2.81880	11.07214	-2.46748	3.11632	-0.71302	-1.50218	2.13008	-5.28568	3.12122	-0.01182	-1.93823	-0.85871	0.22507	-0.07738	-0.62598	-0.70027	3.17437	-3.20210	1.57062	1.64083	-0.20906	-0.95871	-2.03686	-1.91597	-1.56476	-2.35424	2.65618	1.04769	0.12732	0.79222	-1.73967	0.03023	2.10873	0.30755	1.81601	0.93460	-0.57253	0.00508	-0.42777	0.62391	0.29443	0.92591	0.19276	1.36624	0.58708	-1.59996
SNX1_rep2		0.94444		18	D	A1	84	19	212	568	13.40211	8.95187	6.69814	14.70027	-5.13061	12.54798	-2.69172	3.50658	-4.90767	1.51770	-2.84832	-5.76443	2.10081	-8.53171	3.38674	-2.22221	-6.20173	-8.69046	0.40715	-7.86996	2.33710	1.09419	-1.72660	3.33201	0.59105	-0.11947	2.39394	0.12354	2.27212	-1.39952	1.13011	-1.84747	-2.56947	1.39377	-0.34684	-0.38703	0.83076	0.14136	4.08593	-1.00212	-0.18354	-0.78781	-0.78889	-0.10497	1.20609	0.03462	0.28297	-1.61059	0.56529	-1.07285
MYH4_rep2	LPP_rep3	0.48837	0.44186	43	D	A1	84	19	600	584	-13.43689	-0.90406	-5.49061	-2.51299	2.16845	1.13697	0.85054	4.71703	1.20573	2.90470	-0.76251	-1.40712	-0.16471	1.89750	1.19264	1.19734	1.88486	0.87933	1.56308	1.09713	1.20719	-0.90498	-2.88224	-1.43957	2.32963	-0.56602	-1.03593	0.35628	0.34108	0.49013	0.22364	-1.09179	-0.14673	-0.12009	1.03740	2.30739	-0.36201	-1.47317	0.19794	0.08526	0.49284	1.26184	-0.20580	-0.43162	-1.38385	0.18891	-0.47359	-1.66770	0.14938	0.25495
NEXN_rep3		0.95455		22	D	A1	84	19	826	596	-5.00864	-2.77124	0.99550	-8.44500	6.97120	3.16407	0.42466	1.10634	-1.52292	2.52032	-1.19313	-0.66094	2.54385	-3.45493	-2.99899	-1.80681	-0.65855	-1.58333	0.27629	-3.60901	-0.57296	1.20928	-0.04730	0.94158	-0.46626	-0.34922	0.01297	-0.49459	-0.25934	0.78721	0.09099	-1.19042	-0.75692	-1.12555	1.22036	-0.02995	0.24877	0.06460	-0.83717	0.86801	0.73794	-1.26683	0.42097	-0.51385	1.19508	1.50191	1.23329	0.10629	0.32632	-0.08112
MYLK_rep2		0.98000		50	D	A1	84	20	784	103	-1.86536	0.25047	5.66765	-2.64690	-11.29080	7.98569	-1.89755	-0.63549	-1.46526	-1.52374	4.27799	0.39743	2.11447	2.46135	3.85921	-0.20797	-0.81914	-1.73508	0.19792	-1.11900	2.97677	-2.40164	-0.36066	-1.01341	1.25649	-3.04991	-0.57829	1.15514	0.09954	-1.68768	-0.92033	-4.23316	-2.22837	0.57533	1.41904	-1.17289	1.63964	1.14121	0.12422	0.76954	0.25872	-0.86851	0.60843	-1.10982	2.28370	-0.80097	-0.08110	-0.78500	-0.69718	-1.29090
FMNL3_rep3		0.97059		34	D	A1	84	20	616	235	-3.32272	-3.03944	-4.11657	-7.83692	2.50795	3.09949	5.82658	-4.44263	3.21444	1.19306	-5.71308	-0.36604	-1.85980	1.27779	-2.83872	1.28701	-4.24633	-3.47369	0.07068	-2.24548	-1.72788	-1.74822	1.46338	3.43330	1.62334	0.46665	-0.95129	1.35571	-0.32327	1.30834	-0.35645	-0.38585	-2.58655	0.12653	0.03986	0.06155	-0.18415	0.10741	0.39239	-0.04904	0.88432	1.13664	-1.97115	-0.46774	-0.81316	-1.71808	-0.84069	-1.04704	0.28819	0.19202
FMNL3_rep3		1.00000		31	D	A1	84	20	588	263	-2.49939	-1.85474	-8.26744	-5.79944	0.65089	0.96905	6.17841	-2.36922	3.98149	0.35728	-6.08717	2.09898	-2.89174	0.06039	-3.10367	-0.67190	-5.25491	-3.21708	-0.23429	-1.32946	0.43725	-1.88704	1.46996	2.31400	2.05778	-0.13865	-1.81813	-0.21325	0.71019	0.12092	-0.28247	1.16100	-1.89013	-0.84429	-1.71632	-1.31611	1.46918	-0.47456	0.75254	-0.44544	0.65097	0.06967	-0.00340	0.22101	-1.29569	-0.18050	-0.05211	-1.32964	-1.62960	-0.65522
BRK1_rep1	ARPC2_rep3	0.61224	0.34694	49	D	A1	84	20	717	303	-6.65597	5.46691	0.58259	-6.73141	-5.74838	-6.77419	0.80502	6.89005	4.37382	-1.79618	0.28657	3.28902	-0.51386	0.46145	2.62327	3.15600	1.28846	-1.00852	-0.79089	-0.15227	2.78711	0.62904	1.94477	0.76144	0.78461	-1.88675	1.55216	-1.69376	-1.85101	1.09828	1.16842	-1.73596	0.38241	0.98331	0.80625	-1.38530	1.37550	-0.04767	-1.43218	0.13576	0.55682	2.79283	0.46272	1.36821	-1.13542	-0.16845	0.19741	-1.03504	0.56511	0.01539
TNNC1_rep2		0.85000		20	D	A1	84	20	496	291	-11.52948	2.32723	-6.92239	-1.31751	1.12497	-1.22849	-0.24122	-0.57222	3.62821	1.07721	0.71785	0.13557	1.07272	-1.30048	0.00862	-2.25799	1.81206	2.19389	-0.58101	3.19909	0.87180	-0.18886	0.48884	0.18324	2.71040	-1.30923	-1.86153	0.65048	1.44054	1.02256	1.38177	-0.22161	0.04399	-0.21537	-0.12053	0.55041	-0.46489	-1.09500	-0.11253	0.20979	0.92564	0.70428	0.13479	0.12969	0.41770	-0.98511	0.44776	-0.24073	-0.39508	1.36538
AJUBA_rep2		0.95238		21	D	A1	84	20	239	325	0.81924	-11.85410	-1.45819	7.02324	-1.67743	-4.77269	1.53002	0.93517	-4.98934	2.11336	2.56145	0.85987	1.52114	2.31584	-1.18515	4.15307	-1.16837	-1.85967	1.11350	-1.05123	1.21246	1.22473	1.57790	-0.15812	0.54516	1.54574	0.22845	0.52032	0.17697	1.07168	-1.57586	-0.65257	0.42323	-1.59490	-0.71600	-0.42823	-1.13831	-1.11518	0.38443	0.45812	0.14172	0.62703	-0.18295	-0.87541	0.04660	-2.05104	0.15518	-0.32452	-0.10192	0.18485
TGFBR1_rep3		0.74194		31	D	A1	84	20	828	394	1.98071	-2.22367	0.41323	4.17520	-8.18487	-2.97706	4.94315	-1.88702	-0.00302	1.70140	-0.51352	-3.37896	2.82469	-1.27691	-0.90769	-0.94606	0.21401	0.71319	1.20509	0.32473	0.72017	2.74620	1.21656	0.73952	1.14781	-0.26399	-1.09057	-1.46145	-0.55724	1.96552	-1.37687	1.95521	-0.49375	0.11301	0.58298	0.14255	1.10084	-1.15082	0.21358	-1.29381	1.75182	0.76320	0.20934	0.71378	3.52153	-1.23525	-1.94540	1.15302	-1.12279	-0.24896
TNNC1_rep2		0.96000		25	D	A1	84	20	521	377	-8.85190	3.74852	-5.84353	-0.59935	0.10274	-2.80353	-0.02619	-0.44701	2.72189	0.18072	1.55301	0.60882	-0.60710	-2.75048	2.38192	0.52022	1.59519	0.14703	-0.03034	1.27762	0.81367	0.64762	0.54202	2.89424	1.28515	-0.28183	1.35198	-0.51838	-0.54629	-1.34849	-0.91698	0.34961	-0.46168	0.28375	-0.57761	-2.23789	-0.36052	-1.12306	-0.91234	0.81504	-0.64453	0.28517	-0.09872	0.22590	0.67189	-1.08661	0.99069	0.62305	-0.74797	1.65583
ARHGDIA_rep1	PRKCZ_rep1	0.64516	0.32258	31	D	A1	84	20	736	407	-4.15598	-2.64159	0.03098	-1.64170	-2.50779	3.87453	-1.71573	-5.12191	0.44920	-4.08092	4.43207	1.38949	2.05369	-2.04966	-2.34841	-2.68782	-1.78029	-1.00254	-2.11970	0.93843	1.73664	-0.46348	0.09280	-0.01068	1.06263	-0.40468	-1.05042	-0.45622	1.36475	-0.56148	-1.69828	-0.98168	-0.71686	0.52437	-1.18538	0.33960	0.74874	-1.72143	-0.61314	-0.40679	1.09939	1.59853	0.16354	0.53202	-1.51273	-0.14451	1.01100	0.87571	0.13840	0.79378
BRK1_rep1	ARPC2_rep3	0.58333	0.37500	48	D	A1	84	20	578	483	-5.58268	6.34688	-1.87647	-3.83360	-5.93956	-3.40040	0.21850	6.52061	0.36673	-1.09733	1.04676	-2.05305	2.01136	-1.19396	2.00369	-0.08394	-1.33125	1.86808	-1.15658	1.63847	2.56237	-0.45573	1.80898	2.76140	0.82051	-1.89631	1.81342	-0.33591	0.52840	-0.70993	-1.37885	-1.78157	0.76055	0.10276	0.82673	1.55776	0.54351	1.51356	1.23196	-1.63537	0.23499	0.39397	2.16839	1.56782	-1.19285	0.20472	1.36619	0.45938	-1.52070	3.20801
PRKCZ_rep1	ARHGDIA_rep1	0.52941	0.35294	34	D	A1	84	20	813	509	1.75585	8.50919	-5.40353	2.61400	-5.90724	-0.32777	-0.71441	-1.57888	-0.21576	2.83655	-5.13697	-1.51054	1.03264	-4.44155	2.93750	1.21086	0.62548	0.84786	1.50121	1.36169	1.56738	-1.84595	0.72723	2.53287	0.00567	-0.77247	0.85842	1.65888	2.13708	-0.41307	-1.62481	-0.93186	-0.07892	-0.48075	1.94601	1.71186	0.23295	-1.27254	0.07341	-0.58103	1.28215	-0.86134	-1.68502	1.46702	-0.95100	0.31484	-2.10142	-0.50229	-1.44181	-0.00893
CDC42BPA_rep1		0.89286		28	D	A1	84	20	157	548	-0.30799	-8.52141	-1.04007	-1.91884	-5.40167	-4.35052	3.61479	-0.52042	-4.47851	3.13503	1.00027	1.58482	-1.49605	0.72017	-0.10602	2.49526	-0.77395	-0.90782	0.93770	-0.21828	2.96808	-1.12383	1.02069	1.07983	-0.26752	1.17845	1.01756	0.65448	-1.64103	1.75707	-1.06732	0.84265	-0.98542	-1.96504	-0.15322	-1.11565	-0.34285	-0.25399	0.47264	1.29134	-0.60535	0.62374	-0.07197	-0.91326	-0.42516	0.18389	-1.12574	0.01425	-0.12997	1.29095
PDLIM3_rep1		1.00000		54	D	A1	84	20	377	579	-6.41358	0.61047	-1.73114	-0.41802	-1.26681	-4.31656	-2.37982	0.28610	0.33577	-0.07084	1.13532	1.68105	-0.50836	-1.38970	-0.48707	-0.92492	3.05654	-0.13376	-0.05435	3.11466	-0.50531	-1.16282	-0.30987	1.98175	1.61256	-1.89370	-1.06031	1.62174	0.11787	-0.01128	-0.32537	-0.07557	0.30991	0.40898	-0.96120	1.47388	-0.85988	0.38707	-1.05755	0.71768	0.25874	-0.39473	0.48005	0.38621	0.15342	-1.51948	0.76416	0.67939	-0.04023	1.40666
LMNA_rep2		0.95556		45	D	A1	84	20	789	586	-10.93832	-0.58176	-1.14916	-5.11484	3.91600	-1.67205	1.79844	-0.09969	2.14134	-1.32762	1.19187	2.09025	1.94501	-2.20509	-0.05009	-0.03076	-0.15997	1.58083	-0.34497	-1.27328	-0.45982	1.83516	0.14049	-1.30273	0.55059	-2.32944	-0.23274	0.57744	0.19089	-0.22278	-0.19576	-0.10812	-0.20542	-0.67340	0.26594	1.04499	-1.36843	-0.04472	0.31856	0.44413	0.79932	-1.01382	0.77662	1.12569	-0.32012	-0.43599	0.23898	0.05608	-0.43115	-0.32010
CNN3_rep3		1.00000		30	D	A1	84	20	725	656	-6.79636	-1.88509	6.52799	-1.86447	-6.50145	-2.80257	-0.30766	-4.29675	2.08182	1.27490	3.02756	0.22685	-1.14526	0.98081	2.15168	-2.62756	0.53527	-0.28911	-0.60667	-0.10562	1.14915	-1.42261	0.91838	1.24131	1.31165	-2.75747	-0.23503	-0.63054	1.26985	0.68288	0.39349	0.23026	0.92405	-1.34052	-2.44259	1.66943	-1.03013	-0.52181	1.20449	-0.11920	0.40474	0.68849	1.18388	0.38679	0.60952	-2.03304	-0.14677	0.07784	1.66650	0.47400
PDLIM1_rep3		1.00000		9	D	A1	84	20	873	686	14.74473	-22.34980	12.66915	10.04031	2.44384	-1.50062	-4.74585	3.69415	9.51265	2.90441	2.47380	0.01631	0.86875	-1.00177	-0.57073	8.81376	-0.19113	-2.23835	5.46991	1.07105	4.80534	0.31319	-0.82814	1.42548	0.28935	3.04299	-1.00717	0.63393	1.28286	-0.41371	-0.79099	0.12208	2.35548	-0.06278	0.13054	0.51444	1.13567	1.25628	-0.57095	-0.94359	0.53222	-0.67440	-0.09468	0.99516	0.72545	-0.36267	-0.02602	-0.43325	-0.63418	-0.32668
PLEKHH2_rep1		0.66667		27	D	A1	84	20	340	710	5.21960	-4.58655	-10.95616	2.98790	-4.17030	-5.99351	1.42984	-3.40018	-1.68972	7.82478	2.03892	3.98134	-3.83384	-2.97748	0.11668	-2.67646	1.80971	0.77619	-2.23487	-1.06345	2.90848	2.48798	1.73298	-1.73719	2.85110	2.59180	0.60568	-1.09609	-1.10020	0.45030	-1.25546	1.09646	-0.77993	0.97864	-0.79567	1.01000	-1.43273	-1.69332	-1.80962	1.59848	-3.13976	-1.23608	0.10910	0.47532	0.70534	-1.01896	-1.81285	-1.46371	-0.74345	0.69502
CYFIP1_rep2		1.00000		14	D	A1	84	20	587	747	7.61625	-5.28365	-0.74402	0.98986	-5.78700	-1.22129	7.11075	-3.70381	-5.15632	7.41653	-0.56750	1.30105	-4.98029	0.71140	0.97741	0.60548	-3.47035	1.32064	-2.75960	-1.88221	1.30483	1.29113	1.42099	0.37163	0.88069	0.94993	0.53636	0.00364	1.35027	0.55917	-2.03192	2.04157	-1.79115	-1.48752	-1.29970	-0.89417	0.31227	-2.59583	2.18033	-1.92864	0.05193	0.74275	-0.38680	0.19018	-1.88135	-0.46042	-1.80472	-0.76543	0.74317	-1.74376
SEPT9_rep3		1.00000		21	D	A1	84	20	778	745	-3.46825	-5.56322	3.25898	2.16808	-3.31044	-4.98352	5.06329	-0.88841	-1.47272	0.16156	0.30796	-0.70776	0.56072	0.58282	0.19114	-1.44722	0.70545	-1.01016	2.01227	-3.20997	1.78582	0.26745	-0.22865	0.95847	0.97837	-1.91002	0.53846	1.81720	-1.78278	0.13325	-1.34881	1.64449	-1.72685	-0.02792	-0.01790	1.08752	0.03392	-1.39422	0.01442	0.86902	-1.23114	-0.28433	0.56331	0.70983	0.16457	-0.02609	-1.25083	-1.67679	-1.18250	-0.68579
DIXDC1_rep1		0.92500		40	D	A1	84	20	382	800	3.47930	4.82944	2.44396	2.07524	-3.19244	-6.40257	-2.41428	-4.08317	-0.00412	-3.94266	-1.40255	2.23573	1.99717	1.61458	0.09455	1.01010	1.14793	-2.65621	-0.87147	1.16234	3.51113	0.28764	-0.51437	-1.90068	0.18589	-0.69069	2.64978	1.91312	1.60141	1.55446	-0.66983	0.11516	0.83114	0.22296	-1.39109	0.10830	0.93878	-0.73866	0.63487	-0.65899	-0.19956	-0.48761	0.80097	-0.30987	0.46273	-0.19283	-0.09496	-0.88741	0.32723	-0.69408
PDLIM3_rep1		0.97500		40	D	A1	84	20	439	871	-6.08690	-1.14488	1.74651	-0.82534	0.41943	-2.32110	-2.66205	-2.59716	-0.09808	-2.14999	-0.81293	1.60049	0.33041	0.80704	0.64253	-2.94663	2.29770	-1.39556	-0.27906	-0.35263	0.81865	-1.94316	-0.96081	0.56979	1.09026	-0.23297	0.26380	1.46238	-1.08318	0.47425	0.30233	-1.61764	-0.78885	-0.07996	1.64932	1.47023	0.99641	-1.72344	0.50041	0.12437	-0.02202	0.03005	1.01828	-1.11044	-0.00987	-0.48635	1.08059	-0.25935	-0.23731	0.86510
ABLIM1_rep2		0.93878		49	D	A1	84	21	342	143	-3.21661	0.74417	3.19128	-5.11657	-5.96520	-2.09711	-1.43943	-3.32613	-1.94438	-2.10292	-2.44100	1.85207	-1.79119	-2.27017	2.42064	0.42969	1.95214	1.68620	-0.76404	-0.00112	3.58955	-0.74273	-1.70331	1.19594	2.71537	-1.90703	-2.29619	-1.45812	0.16867	1.32800	0.50429	-1.58782	1.14071	-0.87916	-0.87422	1.04650	-2.15485	-1.07311	0.03750	-0.57013	-0.38677	-0.68149	-1.27054	0.44196	-0.60191	0.25293	-0.69633	0.04012	0.21328	0.13729
ABLIM1_rep2		0.95652		23	D	A1	84	21	225	162	-6.51121	-3.63504	-0.27670	-0.87835	0.50788	0.64501	-3.05242	-5.05760	-2.13411	-2.67048	-0.88372	2.48067	1.33891	-4.30068	1.76516	3.14364	1.73256	0.70860	0.74076	-0.50259	-1.38148	2.04864	-0.90910	2.29942	-1.00389	0.92960	1.49555	-0.49566	0.53648	0.16474	0.21436	-0.41496	0.36773	-0.28795	-0.35007	-0.05617	0.09541	-1.09605	-0.59916	0.69049	0.86554	0.07579	0.46664	0.30135	0.65288	-0.11561	-0.89733	0.08472	0.49261	-0.42164
FGD1_rep3	MYO6_rep1	0.56364	0.40000	55	D	A1	84	21	670	228	0.06657	-4.06847	3.72865	-0.65995	-5.57805	-6.37254	6.29597	-2.00014	-1.54331	1.44375	2.54532	-0.29763	-1.38552	-1.21699	-0.11088	1.24614	1.51940	-3.55201	2.96708	-2.40829	0.86642	3.54717	-0.86088	2.02114	-1.84573	-0.69261	1.24523	0.19010	-3.01025	1.56784	-0.11140	0.35321	0.09045	-1.31168	-0.71927	-0.46878	-0.58111	-0.47615	-0.57180	0.73014	-0.75486	0.37101	0.23367	0.29553	0.30838	-1.37525	0.31000	1.54355	1.37042	0.15588
ABLIM1_rep2		0.94286		35	D	A1	84	21	292	240	-8.49714	-2.17211	-3.27338	-0.47442	2.68826	-2.39129	2.44539	-3.56573	-0.15791	-1.80889	-2.34934	-0.33353	1.98827	-2.89041	1.28108	1.46429	2.68559	0.71015	0.06388	1.84730	0.86126	2.62583	2.60651	1.86266	-1.59717	-0.12472	-0.68349	0.12452	-1.00178	0.09552	0.86837	1.10970	-0.65327	-1.27775	-0.60499	-0.40530	0.63053	-1.03891	-0.10842	-0.49654	0.78906	0.07166	-1.21854	0.30385	0.28075	-0.98873	-0.96206	1.32815	0.11355	0.53063
LPXN_rep1		0.81818		11	D	A1	84	21	399	268	47.37691	-23.10036	4.46240	-16.51925	-5.11656	4.50791	-5.54014	4.41847	1.52894	-4.48516	7.32330	-6.48509	-3.18850	4.73123	4.52021	-7.79380	1.88177	7.97053	-7.78815	-2.04789	2.85774	7.29111	0.81532	3.24470	-3.15686	3.58523	-0.60491	0.79086	-0.22261	0.86476	-2.94451	-0.56539	-0.14898	-0.90464	0.75450	0.84106	1.32626	3.10434	-0.92021	1.11899	-0.47385	-2.85498	-0.44872	-1.95533	1.23400	-0.97393	-0.63031	0.52315	1.38402	-1.65604
ROR1_rep1		0.54545		11	D	A1	84	21	486	301	11.29587	9.12533	3.49891	-1.11305	-0.93205	-3.63024	-1.57439	-1.50065	-1.17260	-2.74160	-5.93373	-0.86710	5.70404	3.53968	-1.61639	2.52160	0.89359	-1.09884	-0.07718	-1.20301	2.04586	-1.14920	2.17153	-3.81050	-1.02027	0.64020	-0.52895	-1.29699	-2.48459	1.81152	1.34159	1.62051	-1.16352	1.40030	0.45627	-0.21314	1.18063	0.85721	-0.40099	-0.55291	3.04475	-0.32821	-0.62455	0.20040	0.59415	0.68043	0.46948	2.13447	-0.73039	-0.57660
PDLIM2_rep3	MICAL1_rep3	0.58065	0.35484	31	D	A1	84	21	132	287	6.52463	4.12193	-5.29348	-6.00868	-10.09202	-3.60380	-2.33133	3.67899	-0.21693	3.26030	-8.14512	6.71933	4.55647	-6.15893	-5.25489	-3.10213	2.61740	-3.62875	-2.37936	-4.92012	0.90218	1.81193	0.96944	3.25840	1.93497	-0.87020	2.86649	-0.22619	-0.10528	0.80723	-0.76190	-0.94240	1.06848	1.05175	0.00750	-3.20680	3.98607	-0.68769	-1.39144	-0.57667	-1.39356	-0.34300	0.88929	1.37389	-0.13401	0.08795	1.91445	-1.02485	1.20030	0.39619
DAPK3_rep1	MYO6_rep1	0.65789	0.34211	38	D	A1	84	21	589	335	1.78649	-0.82588	5.35238	-0.41247	-5.30676	-2.01085	-1.58004	-1.75656	-3.20735	-2.14931	1.20930	-0.82022	1.76801	-4.72149	-3.55502	0.79336	-0.36540	3.68190	-0.53994	0.22370	-3.41238	0.50511	0.27713	2.91962	-1.16236	-0.87068	-0.18038	0.13031	-1.32965	1.67508	0.34599	-0.08512	1.49862	-2.21718	0.04477	0.65085	-0.44804	1.02361	-0.00440	-0.05836	-1.23429	-1.23339	-0.21613	-0.27756	0.68004	-1.10996	-0.04237	2.80441	-2.07926	0.78229
BRK1_rep1	ARPC2_rep3	0.50000	0.42857	42	D	A1	84	21	245	401	2.51635	13.20499	-5.34271	-2.61017	-12.66040	-1.42817	-2.29023	2.55733	2.07102	0.63740	-0.37207	1.09676	2.10266	-4.84289	2.92302	3.38622	-1.12374	-2.61402	-0.46350	0.05584	1.86953	-1.98406	0.31994	2.80784	-1.72110	-0.16393	1.34754	-3.60313	-0.71976	-2.48207	0.44900	1.35543	0.04937	-0.50105	1.64956	1.27494	1.75000	0.34324	-2.05186	1.80346	1.21468	3.02995	-1.60170	1.03613	-1.57232	0.87612	0.41467	0.11524	-2.70609	0.43913
BRK1_rep1	ARPC2_rep3	0.48485	0.46970	66	D	A1	84	21	163	415	-3.58608	1.06742	0.68233	-10.14441	-15.09001	1.49436	-0.32034	1.26078	3.67623	-0.80736	1.81721	2.73306	4.36920	-0.87858	3.38954	2.50662	-0.87652	-1.99558	-0.46561	1.17464	-0.96539	2.13216	-4.54440	-1.02028	-0.01443	-1.07383	2.06768	-2.30624	-1.22014	1.37234	1.27311	0.66275	1.03611	0.69123	-0.22660	0.22641	-0.41671	0.61109	-3.23002	-1.91398	-2.43115	0.71935	-1.41282	1.29786	-0.18136	-0.21510	1.43273	-2.87486	2.58946	0.13041
KLHL17_rep3		0.88889		36	D	A1	84	21	435	405	4.90395	-0.08175	12.48764	4.66207	-5.55415	-5.57777	6.30743	1.13666	-2.59265	-2.29255	-1.26424	-5.27098	1.78100	1.28120	0.63173	-2.63655	1.19037	-1.09909	-0.67997	-1.07455	2.56851	-0.80898	-2.08859	-1.17177	-1.01031	-3.48641	2.35296	-2.84876	0.77088	-0.58364	-1.59768	1.08301	-1.16029	-0.97390	-1.12863	1.05131	1.04466	0.25038	-0.45084	-1.08716	2.53420	1.81817	0.39407	0.05204	-3.34757	-3.04557	-0.68529	0.07632	1.86925	-1.10598
PDLIM4_rep2		0.72727		11	D	A1	84	21	793	502	-6.85892	4.53781	-0.95294	-0.93284	-1.23773	-2.70564	-0.72252	-0.07692	3.29854	-0.41221	5.88308	-1.28923	2.32285	-2.83948	0.97149	-0.25185	-1.14350	0.89371	-2.93828	0.39060	-0.59379	2.95734	3.05047	1.68084	-0.98354	-1.56332	-0.97438	-0.90214	0.06454	1.13072	0.55339	0.17279	0.32791	-0.56049	-0.41758	-0.67219	0.37952	-0.64081	0.15354	0.27768	-0.12252	-0.62390	-0.98521	1.15278	1.79893	0.70562	-2.10852	3.07712	-0.31415	0.98413
MYL6B_rep2		0.87500		40	D	A1	84	21	551	514	-1.30143	-7.02685	4.76787	-0.58327	-4.53456	-1.55855	1.22217	-1.91343	-1.55236	1.86126	0.38186	-2.66137	2.52104	1.37982	2.17502	-1.54182	2.26712	-1.39611	1.14605	-1.71332	1.25119	-2.95433	1.60436	-0.10933	-0.90910	-1.85443	-0.21777	-1.32598	1.20706	0.31824	-1.75414	0.08444	-1.54129	0.80696	-3.09227	-0.22437	0.55691	-0.82975	-0.94628	-0.47545	-0.21864	-0.13392	0.01848	0.74169	0.26213	-0.13805	0.13912	-0.86469	-1.44928	-0.05806
MISP_rep2		1.00000		26	D	A1	84	21	523	654	24.27291	33.14259	-0.76454	8.05119	0.02426	20.11447	12.19554	7.26800	-5.15230	-6.27621	9.06313	6.16206	3.91903	2.24669	-3.94623	6.70082	12.55571	-1.35022	2.15311	-2.87850	2.16776	-3.38434	0.61288	-2.13253	7.74823	1.29868	1.92127	-1.93573	0.87823	-2.27991	3.84317	0.40397	-0.40883	2.57621	1.70959	-1.17281	0.74434	1.94223	-4.12209	2.17742	-0.02497	-1.21851	-1.27158	1.08187	-1.74104	-1.53101	0.00007	-1.40606	-0.95443	2.65050
MICALL2_rep3		0.91765		85	D	A1	84	21	365	713	-9.92469	-0.27170	8.70885	-6.98769	-12.62578	-2.73916	0.69871	6.20291	1.32306	2.70055	3.74206	0.25603	1.89717	4.02830	3.78436	2.66016	1.24942	1.37282	-1.44101	-2.28518	-0.27431	-0.34210	0.25743	-1.59948	1.88366	-3.52200	1.26640	-2.45732	0.40456	0.94777	2.59727	-1.65839	0.96627	-1.08407	1.87395	1.07104	1.47298	1.20012	1.00999	-0.27040	-1.59179	-1.26400	-0.22413	-0.33514	1.81788	0.83472	-1.79437	1.99899	1.86472	1.75012
MYO3A_rep2		0.95000		20	D	A1	84	21	421	853	11.11328	14.51521	5.78792	-9.48713	7.42001	-3.15835	-1.72265	-2.17525	4.02596	2.64687	2.35659	-2.97313	-1.62973	-3.88419	1.45788	-0.71125	1.26972	-1.24221	-4.54068	-2.79466	1.53145	-1.85776	-1.68712	-1.97169	2.35646	0.37658	3.50689	-0.04359	-0.59649	-0.09663	-1.47669	-1.46644	0.17758	-0.23540	-0.59357	-1.31778	-0.16000	0.94951	0.17921	-3.18930	-2.34831	-0.39424	-0.23483	-0.62617	-0.01743	-0.75167	2.16498	-2.29938	0.66761	1.92777
SEPT9_rep3		0.89286		28	D	A1	84	21	629	854	-13.04369	0.19943	-4.78200	-7.97706	2.91088	-0.04560	-0.43528	-0.23341	5.25039	-2.53094	4.08688	0.60289	-0.30926	-0.92543	-1.27225	-1.98145	-0.79047	1.19837	2.45553	-1.45084	2.04846	-1.83251	-0.58562	-1.78520	1.16492	-1.71823	1.68446	0.33224	-0.09591	-0.12903	-0.49089	-0.57836	-0.29286	0.00652	-1.38559	-0.50596	1.11301	0.19899	0.95531	0.35966	-1.19352	-1.46304	0.56784	1.09052	-0.50400	-0.43485	0.47451	0.65224	0.04478	-0.20210
ROCK1_rep2	ADD1_rep3	0.65909	0.31818	44	D	A1	84	21	290	891	8.71268	-3.33075	-3.70351	-5.22328	-9.32635	-6.33966	7.04386	-1.54526	-3.32244	2.13735	-1.97685	1.11752	2.47336	3.77141	-1.60343	3.00149	4.78228	-1.32814	2.85595	-2.88175	2.30664	2.64214	-3.30527	2.56712	1.54787	-0.60600	-1.81002	-0.98241	-0.78436	2.26268	-3.36935	-1.38638	-1.31235	-0.64887	-0.01287	-0.13243	-1.42885	-2.32231	1.18237	-0.16561	-3.11078	1.06366	1.08485	-0.57073	0.29285	-0.33265	-0.21407	-2.71091	-0.74566	-0.08696
MYO9A_rep1		1.00000		32	D	A1	84	21	914	911	-6.12385	-6.38441	-1.28473	0.48015	2.25090	-3.28126	2.96314	-0.37112	1.84592	-0.80906	2.64276	-0.37336	5.61672	-0.19944	-3.21536	0.56858	1.72078	1.60882	-1.43504	-3.38945	-2.79448	1.05403	2.62493	-1.16618	1.25505	-0.20952	-0.09896	0.16075	0.06417	-0.13600	-0.65118	0.32640	0.82116	-2.10248	-1.04804	-1.28583	-0.05441	-0.15165	0.39544	0.92311	-1.16109	0.76412	-0.81964	0.23711	0.59295	-0.72295	0.96935	-0.10331	-0.94549	-0.47322
CONTROL_rep19		1.00000		14	D	A1	84	22	412	107	43.81335	-13.77354	0.28933	-2.17939	-1.18617	-6.45778	2.57828	-0.16178	7.19435	1.84284	-4.85897	2.63912	-6.83836	-1.85972	5.26398	0.08617	-4.51255	7.15632	1.74026	-0.53161	-2.76171	-5.08293	2.63877	2.90386	1.55307	3.23593	-2.65726	1.25932	1.18469	0.40301	-1.33381	-0.48406	1.19396	0.36444	-0.53111	0.04256	1.29271	0.12894	-0.87899	-0.50902	1.26948	-0.47161	-0.77284	0.36420	-0.21634	-1.05593	0.07377	-0.36731	-0.49880	0.77928
MSN_rep2		1.00000		17	D	A1	84	22	277	254	-1.28495	3.18165	4.89997	-6.75773	-4.59768	-0.93235	-3.54787	-2.11053	-1.39297	0.56120	-2.27876	0.23173	-1.07779	-1.30820	-0.93130	1.93177	2.15726	-0.98915	-1.74713	1.57069	0.92833	0.06873	-0.79491	0.13588	0.85518	-1.78775	-0.63353	0.87286	-1.19256	1.72981	0.97241	-2.37935	-1.67836	0.17888	0.11712	1.12969	-0.11544	0.04071	0.09475	0.43612	2.06513	-1.06820	-0.14325	-0.87632	-0.75434	0.14568	0.19131	-2.84307	0.20346	-0.16218
TUBA1B_rep3		0.93750		32	D	A1	84	22	169	227	-7.27752	-11.01203	0.06665	1.68977	-0.17881	-3.18385	2.55459	-0.21294	-2.00253	-1.56740	1.36431	1.68587	4.41171	-0.60895	0.97949	2.27572	-0.89453	-3.03217	1.67265	-0.57104	0.58398	-0.69131	3.67436	0.91561	-0.10502	-0.21441	-0.24072	0.46108	-1.34682	-0.41276	-0.52641	0.88932	-0.56033	-1.08894	-1.73929	-0.31832	-0.20726	-0.39363	-0.41839	0.36747	0.09219	0.48763	-0.49416	0.47931	1.25186	-0.99734	-0.52849	0.43729	-0.14480	0.73312
MSN_rep2		1.00000		31	D	A1	84	22	163	323	6.16335	7.42796	-1.36419	-1.08405	-2.71519	-5.40294	-2.61898	-6.11674	-1.31376	-4.73281	0.16634	3.33943	5.82569	3.98145	0.33240	4.55400	-0.35777	-1.64668	0.42226	0.69921	1.94192	0.16333	1.10644	-4.16206	3.24146	0.17730	3.60369	1.06755	-0.76674	-0.38824	-1.80039	-1.25207	0.33013	-0.51529	0.17215	-2.62056	-0.14178	0.19974	-0.92371	-0.28049	-0.46130	0.26163	-1.32323	1.48590	0.69029	-0.97057	0.43034	0.02616	-0.52092	0.52162
MISP_rep2		0.98182		55	D	A1	84	22	495	437	9.36232	16.71988	4.57866	-5.52763	-8.25098	-2.99846	-6.02919	-2.43316	-1.43339	2.58346	-0.90394	1.35053	2.41697	1.69367	-2.62017	3.61180	1.74097	-0.45434	-2.78235	-3.89790	-0.28389	1.38294	-1.17545	-0.62405	4.20974	-0.61771	-2.99746	-2.46939	-1.56510	0.11228	0.64527	-0.08063	1.88022	-1.00955	2.61122	-0.42137	0.17231	0.16141	0.11425	-1.15268	0.62028	-1.61281	-3.84967	1.12738	0.81735	2.34090	-3.91758	0.31319	0.62112	-0.64224
SH3BP1_rep1		0.96296		54	D	A1	84	22	560	451	-1.45678	3.59789	1.56880	-1.00571	-3.49002	-3.79083	-1.03993	-0.61360	0.66364	0.57506	-5.92318	-0.41566	2.35243	2.69903	-0.07850	-0.96883	5.03695	0.85664	0.89253	2.43842	0.57113	-3.19807	0.57377	0.14257	0.56254	-0.55430	-2.20036	-1.01536	-1.80780	1.11400	0.94069	1.02369	1.21580	0.28109	0.88489	0.46621	0.60334	1.44854	0.51138	-1.20323	0.53354	0.80014	-0.56396	1.35903	1.84441	1.25119	-1.63016	0.94902	-0.36426	-2.02351
CARMIL1_rep3		0.98000		50	D	A1	84	22	356	538	22.75951	4.69098	-8.88092	-7.24896	-3.11832	-5.72340	3.15906	-0.83165	-6.71685	-4.29109	3.37606	-3.70386	2.56646	2.64357	0.45512	1.17114	1.58510	-0.06025	-2.49293	1.94288	-3.31482	2.09631	-5.46757	-2.74184	1.02197	0.21531	-3.66585	-1.06380	-1.90570	1.01114	-3.02029	-0.08436	-1.63524	0.69637	-0.07444	1.33562	-0.67845	-1.18621	0.43605	-0.36096	-2.06644	1.18947	0.74065	-0.37631	-2.59042	-1.09545	-0.58686	-0.51144	-0.71528	-0.50075
SWAP70_rep3		1.00000		47	D	A1	84	22	262	550	-2.70488	2.20285	-1.40843	-11.54326	1.01519	2.35953	-3.52259	0.37883	3.19425	-3.83452	-2.03822	-0.21433	3.48237	-0.48690	-6.67588	-1.43078	0.16582	-0.61144	-0.40468	2.76798	2.88388	-2.99273	-3.12642	0.71880	0.58653	-1.35993	-2.31244	-1.06611	-0.57993	0.77228	-1.85599	-1.28310	-0.26670	0.78311	0.41728	-0.12207	-0.09700	-0.70762	-1.64958	-0.40432	-1.19217	0.46896	0.94081	-2.02715	-0.89445	0.07684	0.44758	-0.26172	-0.96777	0.75212
SPIRE2_rep2		0.97674		43	D	A1	84	22	787	594	-5.08319	-1.00197	2.11473	-6.24396	-0.69321	2.61874	-3.77225	0.16808	-1.21718	3.97986	-0.83679	0.05576	0.54545	-0.06013	-0.62456	0.71276	0.01606	1.91541	0.47418	1.19069	0.04136	-3.92249	0.38214	-0.27515	0.11824	-0.96902	0.89735	0.31381	1.75221	-0.08705	-1.04694	0.16170	-0.45247	-0.00677	-0.30824	0.62545	1.34849	1.22513	0.59908	-0.10474	1.05553	-0.01883	-0.83723	0.73901	-1.00496	0.16541	1.30504	0.04245	0.18989	0.57261
AJUBA_rep3		0.96552		29	D	A1	84	22	124	614	-3.00876	1.93982	-7.58852	0.92335	-3.16946	-5.70167	-1.13149	0.56427	1.26604	0.26317	4.48402	4.08185	-0.31541	-1.23248	0.54547	0.95647	1.20727	-1.67296	-2.67689	2.10856	1.24522	3.76974	-1.05556	0.44996	-0.87252	-0.59402	-2.50489	-0.46876	-0.01627	0.69328	-0.71069	1.14200	-0.72525	0.38790	-0.31258	-2.82262	-0.03132	-1.65810	0.49574	-1.15873	-1.63831	-2.09548	-0.86861	0.88067	0.53247	-0.96519	-1.83231	0.94038	-1.26317	-0.59102
MYO9A_rep1		0.97778		45	D	A1	84	22	142	778	-8.68794	-7.86809	-1.99828	-0.54947	-0.40839	-3.38790	1.84939	2.29437	-0.18114	1.66482	0.46534	4.86211	2.04076	-4.06977	-0.89293	1.66753	0.08544	-0.53686	0.43732	-1.21575	-0.14880	-1.62116	2.71652	-0.66968	1.08011	-0.22894	0.19491	-0.86360	-0.30841	0.99568	-0.51237	0.73259	-0.03672	-1.04591	-0.08078	1.75988	-1.17038	-0.05882	0.85806	-0.41885	0.30954	0.54266	0.47001	-0.41263	1.15189	-1.23806	-0.87987	0.01375	0.57800	-0.88410
BAIAP2_rep2		1.00000		22	D	A1	84	22	628	794	-4.59363	-6.09889	-0.88037	4.94005	2.48680	-0.93578	2.00572	-4.37413	-1.14066	1.71881	0.27704	-1.78724	0.98389	-1.33052	1.35070	-0.51904	1.48197	-1.64069	0.58053	-1.28081	-0.02675	0.39484	0.92892	0.24064	-0.69280	1.40683	0.25914	-0.00770	1.19618	1.04384	-0.15622	-1.05887	-0.35639	-0.50024	-0.45017	-1.14797	-0.62925	-0.73888	0.09738	1.36356	-0.66566	0.41824	1.53366	0.07406	1.14974	-0.25011	-0.91736	-0.23049	0.20617	-0.73200
MYH9_rep3		0.84615		13	D	A1	84	22	511	803	-8.31767	-1.62561	1.80358	9.53306	0.63971	7.22605	3.16113	2.55632	-0.23682	-0.27035	1.78991	0.99744	2.87732	-0.74699	4.78278	-0.05085	0.45124	2.22915	-0.53025	0.44313	-1.19683	-1.10437	1.21074	-3.26177	1.36896	0.79065	-0.49274	-1.12795	1.17279	1.19688	2.20324	-0.52818	0.09724	-0.89136	1.40326	-0.07104	0.80195	-0.89289	0.89484	-0.20761	-0.65327	-0.82437	0.06611	0.40612	-0.63771	-0.27471	0.47861	1.96144	0.50774	0.67028
LDHA_rep2		0.96296		27	D	A1	84	22	764	803	-3.49293	-0.15921	0.48648	4.98349	-3.75108	-0.63921	-2.62975	3.92383	-0.08325	4.30615	-1.80239	-0.15982	0.83385	-3.32189	-0.06615	0.39013	0.89060	5.01176	-1.18000	0.37874	-2.41456	-2.25473	-0.20990	-0.62372	-0.56665	-0.42443	0.74205	0.26919	0.73044	-2.00300	-1.48664	-0.27880	1.92312	-2.38676	0.84609	0.99437	1.22098	-1.61929	0.63069	-0.97062	-0.59999	0.69883	0.00959	-0.74577	-0.55102	0.77203	-2.72385	-0.72242	2.31973	-0.93998
PAFAH1B1_rep1		0.95890		73	D	A1	84	22	453	852	-6.90710	-0.88929	5.17222	-10.32216	-8.50534	1.16400	0.41519	-1.59397	-1.52768	2.59745	1.41200	-0.73553	-0.08849	0.65018	3.52667	-0.22351	0.74148	0.19905	-0.39076	-0.27226	0.58662	-0.93662	-1.01484	-1.21777	0.03869	-4.09928	-0.61329	-0.49609	1.16675	0.80509	0.27849	-1.65883	0.12382	1.46048	-2.41003	2.11199	-0.83426	-0.13088	1.49195	-1.61325	-0.32708	-1.30870	0.69816	1.79950	-0.49207	-0.80833	-1.14215	0.36976	0.74073	0.43942
BAIAP2_rep2		1.00000		26	D	A1	84	22	650	874	-0.43176	-1.16005	-3.37487	1.66285	1.73747	-2.21666	0.85153	-3.55371	-2.80933	1.72560	0.47292	-0.00615	-1.44002	-5.29748	0.26918	1.67019	1.99305	0.62761	1.01373	-0.32506	-0.24860	2.87692	-0.32644	1.28037	0.07603	0.20133	-2.10886	-0.78086	-0.36669	-0.59987	-0.81434	0.93520	-0.92036	-0.26914	0.15305	0.91759	-0.20361	-1.28582	0.50969	0.15123	1.36076	-0.58984	0.77714	1.00072	-0.18945	-1.86561	-1.35466	-0.69364	-0.40884	-0.40753
COBL_rep3		0.88000		25	D	A1	84	23	545	263	12.77347	-9.98596	-3.79034	2.33236	-4.57708	-8.74730	3.42023	1.23731	-4.59512	4.09698	6.20038	-1.54548	-2.03555	3.46652	-0.57996	-0.81687	0.80927	-0.77852	-0.80975	1.85033	1.62059	2.59572	2.48875	-1.23094	1.17438	1.54255	-0.10167	0.83019	-1.74505	1.69413	-2.21075	0.24254	-0.35254	-1.38154	-1.81787	-2.82913	-0.55230	0.65300	-1.46460	2.05561	-1.46400	0.05444	0.49172	0.35719	0.54458	-0.39592	-1.16869	1.08582	0.33034	1.54472
PPM1F_rep2	FMNL3_rep2	0.57895	0.42105	38	D	A1	84	23	372	399	-2.87757	1.05708	-6.83567	-2.51683	-5.12786	4.41130	-2.83665	4.31923	-3.36302	6.02821	2.15109	0.99281	0.13506	-3.86488	-1.73284	-0.11159	-5.07731	0.57598	-0.58689	2.61602	0.96971	0.03489	1.61632	0.00476	0.54596	1.53941	0.90036	-1.11119	-2.11882	-0.07382	0.93125	-0.22414	-0.51712	1.77812	1.08217	1.97310	-0.70726	1.02021	-0.55723	-0.68906	-1.49953	-0.54976	-0.20686	0.42394	0.07474	-1.60409	-0.53254	-1.19214	-1.14939	-0.72643
MYH1_rep3		0.68519		54	D	A1	84	23	604	431	-2.08385	-1.37818	5.52948	3.74570	-3.12323	-1.66793	-5.91512	-3.03811	0.60843	0.93893	5.44771	-1.31676	0.09642	-0.03816	-2.15700	-2.86322	-0.12300	-0.54458	-0.98961	2.75263	-2.80402	-2.06716	0.34699	-0.22906	1.92427	0.25528	1.49772	1.74605	-1.01104	1.44752	0.87744	-2.19232	0.25351	-0.30994	0.46280	1.20591	0.93611	-1.23854	0.03865	-0.46252	1.11323	0.07753	-0.21741	-0.25191	2.45327	1.10869	-0.12681	-0.46944	0.95497	0.61324
MYO18A_rep1		1.00000		54	D	A1	84	23	524	516	-2.35860	-0.57140	5.24638	0.18807	-1.78505	-4.73401	0.27363	1.31906	-5.12722	-1.68156	-2.63227	0.28538	-1.07331	-0.03777	1.36311	-0.01716	-0.62236	-1.13780	2.52621	2.78791	0.66006	0.19952	0.31628	-1.01002	0.72013	-2.79093	-0.14255	1.24330	-0.26586	-1.62211	-1.33138	-0.47983	0.09420	-0.30097	-1.48198	1.35195	-0.60021	-0.31173	0.36095	1.34180	1.14448	-1.44946	1.02046	-0.23867	-1.27078	-1.80481	1.56235	1.02694	1.39309	1.25014
NCKAP1_rep1		1.00000		51	D	A1	84	23	502	657	-6.77272	-3.36507	2.10056	1.93436	2.24866	-6.19103	2.16124	4.23711	-0.89067	-3.66149	0.34780	1.14076	-1.75309	-2.73565	0.35270	2.52552	0.42588	-1.87429	0.28289	1.08139	-1.37539	-0.13023	-2.11352	3.16485	1.97194	-0.54177	1.38905	-1.01417	-1.06342	0.31038	-0.95896	1.67313	0.50546	-0.34197	-0.40562	-0.46455	0.62371	-0.56801	0.04183	-0.86277	0.80753	-0.01267	-0.42510	-0.17789	-0.37394	-0.11539	0.88483	0.47148	0.32250	-0.07842
SDC4_rep3		1.00000		12	D	A1	84	23	265	692	17.85906	-12.59727	-8.77071	-3.52867	0.83023	1.54916	-0.38833	-0.95411	-5.18610	2.88250	-2.56183	2.25095	2.30666	4.33387	-0.37617	5.39745	-0.62996	0.74751	-0.08052	-0.67135	-2.20687	0.47642	-1.53100	1.09640	0.35721	3.13528	-0.85240	0.60783	0.93100	0.01970	0.25802	1.33481	-0.67069	1.83447	0.34994	0.08476	1.82669	-0.04041	-0.07077	-1.10006	-1.45556	0.17299	-1.19723	0.48339	0.78554	-0.87990	-0.03403	0.47888	0.06604	1.77381
SDC4_rep3		1.00000		14	D	A1	84	23	221	706	17.45454	-14.55315	-5.18816	1.19516	0.91234	3.31683	0.33909	-2.39934	-4.82300	3.07839	-2.34220	1.57599	-0.63726	1.85245	1.42830	6.65149	-3.13350	1.21502	0.86696	3.25704	-0.95445	1.98064	-0.31073	-1.50466	-1.29178	2.84405	-0.37171	1.18517	1.84677	-1.77793	-0.55731	0.02590	0.20995	-0.58854	-0.15331	0.64242	-0.58576	0.14337	-0.80085	-0.19122	1.23047	1.85576	0.47500	0.25319	0.14324	-0.60228	-0.67794	0.12421	-0.80267	-0.49187
DST_rep2		0.71429		7	D	A1	84	23	566	722	17.52258	0.58374	-4.35945	4.49655	5.13269	-6.33509	-6.00980	-2.04441	-5.07339	-7.02301	2.26564	1.57739	-4.84972	-0.47899	-2.79245	1.63463	-0.15287	8.12278	-4.25008	-0.76319	-0.69204	-4.23315	-4.00976	4.27790	1.74008	1.69215	0.43945	3.03115	2.03829	0.38904	-1.12620	0.07567	1.29456	0.48184	0.33439	-1.90980	-1.13792	0.68728	0.56720	-0.71293	-0.29471	0.61639	-0.06379	-0.65264	-0.54680	1.58794	-1.93238	0.35799	-0.19366	1.42832
EPB41L3_rep1	TUBA1C_rep1	0.61538	0.32692	52	D	A1	84	23	557	813	4.49116	0.05451	0.45555	-2.94928	0.21555	-6.29278	4.76142	-2.04356	-2.19673	-1.43586	2.06368	-2.01623	-3.46411	-2.52895	0.11266	0.11693	-0.79759	-4.41673	-1.93922	1.35817	1.29387	3.63624	0.32847	0.92443	-0.90473	-1.76595	-1.15292	-0.40010	0.56996	1.71526	-2.27464	0.18010	-1.64674	-0.65323	-2.25511	-0.75260	-1.65578	-1.51124	0.82698	0.13236	-1.18566	-1.10543	-0.01205	-0.34152	-0.51578	-0.46802	1.04891	1.95754	0.74808	-0.58891
CRK_rep3		0.88462		52	D	A1	84	23	633	857	4.93454	-0.00817	0.28415	-4.08193	-6.36414	-2.82184	0.11473	-2.45870	0.90414	0.99667	0.81769	2.89294	2.19128	-2.48178	-7.61833	-5.71258	-2.97549	2.63278	-1.70900	1.02921	0.88608	3.28737	2.20205	0.32979	1.94403	0.04659	2.39064	0.59077	-1.62049	1.30704	-0.03843	0.02274	0.35994	0.09679	-1.23117	-1.18566	0.08772	1.72126	0.76375	1.68697	0.60250	-1.17627	-0.60514	-0.25866	0.85347	-2.88209	-0.45885	0.34756	0.99512	-0.24487
AMOTL2_rep1		0.70833		24	D	A1	84	23	554	940	7.91852	-1.07183	1.06317	1.89089	1.57618	-3.46058	1.14713	-3.08262	-7.20835	-1.20403	-3.44654	-1.17794	-1.63799	0.27835	-1.45955	-1.11909	-0.31058	0.26673	0.86053	0.39272	2.53923	2.94256	-0.34942	0.97848	-0.31797	-0.06051	-1.76220	1.85483	0.87077	-0.11701	-0.57214	2.32537	-0.39111	-1.56033	-1.44810	0.71387	-0.54754	-0.36484	-0.53754	-0.58302	0.41229	-0.14709	0.72545	-0.13394	0.61117	0.81691	-0.68074	-1.00004	-1.20710	-0.20847
CD44_rep2		0.96429		56	D	A1	84	24	216	222	-5.89208	0.36514	-0.93332	-1.97893	-6.48733	-1.46972	-1.17211	6.34215	-3.77662	5.84922	0.01433	-0.53789	0.18113	1.22916	0.31036	3.80251	1.97607	2.37562	0.12223	1.38885	-2.63177	0.62011	-0.58926	0.93470	0.93380	-0.72741	0.90697	-0.86640	-0.76128	0.39558	0.59841	0.25506	1.22938	-1.02878	0.87757	1.59814	-1.37095	2.23889	-2.76148	-1.90473	1.58159	1.47209	-0.16276	-0.12689	0.27321	-0.93973	-0.81632	0.23448	0.74059	1.05339
ABLIM1_rep1		1.00000		10	D	A1	84	24	510	299	4.79902	1.23316	-8.82573	2.83738	-2.77974	-2.94047	0.16772	-3.43284	-0.02257	-2.28326	-1.10682	1.89854	0.93503	0.93125	0.11465	-1.39002	0.98383	-2.76290	-0.08701	0.33170	3.04585	0.09540	-3.89497	0.72785	1.97073	2.84650	1.57395	-0.26732	-0.72210	-0.21264	0.53060	-0.03790	-0.34289	-0.80783	0.52070	-0.36467	-1.31421	-0.64939	-1.11558	0.61204	-0.45255	-2.11629	-1.01264	-0.65928	0.49657	0.26956	-0.98462	-0.10292	-0.70934	0.25680
ABLIM1_rep1		0.89474		19	D	A1	84	24	529	356	-0.55873	-5.33831	-1.22524	2.47947	0.29763	-5.55483	2.20822	-1.99039	0.25565	-1.52384	2.35732	1.44743	4.02286	0.09109	-4.49589	1.69304	1.69917	-0.32224	0.43632	-2.41482	-2.43018	-0.00276	-1.88239	1.72397	2.18042	0.67309	1.13047	0.54945	-0.72427	0.44213	-1.10437	-0.16069	0.69327	-1.40133	-0.83197	1.44271	-0.41562	-1.49746	1.59093	1.07594	0.21365	0.99833	-0.79301	0.04676	-0.01908	-0.09164	-0.44510	-1.58981	0.12903	-1.26401
PLS3_rep3		0.44681		47	D	A1	84	24	899	399	2.96985	3.78666	1.42402	-4.32304	5.51027	-2.63563	3.35193	-4.25411	-0.59315	-6.97781	-0.35029	-1.66972	-1.31033	0.42705	-0.50930	3.93521	-2.48010	-3.56352	-2.86015	0.63955	0.23140	-1.46033	-0.81021	-0.47938	-0.17514	-0.96299	-1.14219	1.66773	-0.79838	2.29777	-0.24938	-0.67004	-1.55142	-1.28393	0.60640	-0.54217	0.56360	-0.62460	1.16048	-0.48852	-0.65053	0.27463	-1.10533	-0.29148	-0.59397	1.72540	0.31486	-0.28676	1.27290	0.29286
STX1A_rep3		0.88000		50	D	A1	84	24	392	425	-5.51112	-2.98738	3.94274	0.29046	-7.27636	-0.71737	0.28718	-2.60339	-1.64253	2.58709	-0.45337	-1.13062	0.90947	1.05774	1.70847	-0.26299	0.32716	2.03118	1.37514	0.44822	1.52044	-2.50493	1.82636	0.41824	1.94286	-1.08050	2.51584	-0.81647	0.15262	0.08257	-2.38938	0.17457	0.92819	0.14720	1.19733	0.41595	-1.25441	-1.31851	-0.55097	-1.43001	-1.47128	0.31050	0.65346	3.15757	-0.56228	-0.51811	0.13647	-0.25479	-1.27086	1.13495
DCTN1_rep1		0.91304		23	D	A1	84	24	701	446	3.88547	3.61589	0.56165	-11.96346	-3.43975	3.32812	-6.84763	0.75596	3.18519	-4.28199	4.81026	-3.78791	3.93939	2.66808	-1.43893	3.29235	0.56805	-0.53155	-0.34312	6.27925	-2.31979	-4.46256	-1.14020	0.42446	-3.04610	-1.40772	-1.95591	0.37073	-1.45719	1.38910	1.32304	-2.36319	0.73556	0.78790	-1.44422	0.96751	1.32612	-0.59435	-1.05944	-1.76043	-2.67127	1.98730	-1.57024	-0.38413	-1.66616	-0.36483	1.80011	0.16886	-1.99627	2.27564
SHTN1_rep3		0.93939		33	D	A1	84	24	429	631	5.52205	0.27166	-0.59172	9.15760	-8.24839	-1.45704	-2.26912	-4.84202	-2.70989	0.93563	2.34248	-2.56803	1.06247	-0.27646	-2.20971	-3.41173	-2.39778	4.96622	-0.41643	0.62356	1.10277	0.74809	0.03603	-0.67396	2.54922	1.85083	2.38761	0.75646	-0.76608	0.62451	-1.92072	0.60629	0.60413	1.76075	0.81924	1.23792	-0.52675	-1.05817	-0.09225	-0.80925	-0.72237	-0.16047	0.47659	2.11863	2.01527	-1.13107	-1.67717	-0.92086	0.86156	1.13595
CONTROL_rep20		0.84783		46	D	A1	84	24	498	678	-6.72617	6.57260	-1.83887	-4.32085	-5.96304	-2.94526	-1.84151	4.81287	4.61539	-1.66304	0.33169	0.28268	4.10687	3.45429	-0.07675	1.95899	2.07871	-0.13029	-1.65536	3.74855	-1.14928	0.93800	-0.67453	0.62784	0.98457	-0.25962	0.83615	-2.15417	-2.07301	-0.06124	0.81954	-0.32180	1.87843	0.56079	0.81210	0.19550	0.17451	0.24908	-2.04677	-2.06025	-0.88333	2.45246	-0.21905	-0.47534	-0.53554	0.40438	-0.01576	-1.10488	1.89386	0.79101
SHROOM1_rep3		0.75000		28	D	A1	84	24	598	699	-11.48815	2.07895	-6.50289	-6.69333	7.29608	1.34746	4.42774	-0.36356	6.68063	0.99641	1.57721	-6.10865	0.81793	-0.39586	-3.18006	-0.21089	2.22984	1.08907	1.55975	0.00205	-0.56353	0.35305	-1.64669	1.82940	1.16688	-0.50228	-0.72205	-0.68676	-1.16171	0.07889	-0.90505	0.00896	-0.82705	1.07505	-0.31373	0.22910	-1.01901	-0.07940	0.59851	0.07946	-1.86229	1.44399	1.16102	1.12027	-0.91725	-0.17137	-0.09601	0.34575	0.85129	-0.57568
PAFAH1B1_rep3		0.89474		19	D	A1	84	24	910	727	5.37779	1.24303	3.24764	-4.43578	5.12475	-3.12681	1.52456	-0.25585	-3.37072	-8.34468	-1.56726	-1.57120	-3.86835	-0.78218	-7.74258	3.49778	-3.75761	3.92619	-0.81426	-2.93213	-1.47802	0.99107	0.91761	0.03551	-2.52294	-0.06298	-0.93045	-0.30274	-0.29493	-0.70493	-2.12891	1.05497	-0.09345	-1.36265	-0.42291	-1.29849	0.18678	1.16263	0.28088	-0.46856	-1.95681	-1.03895	-0.75618	-0.89574	0.04542	0.25164	-0.25641	0.56428	1.79363	-0.70137
ACTN4_rep3	ARPC2_rep3	0.48980	0.46939	49	D	A1	84	24	771	789	-8.33876	-4.17046	1.29181	1.01614	1.54379	-0.74864	0.95361	-1.74427	-0.99459	-2.59629	2.80246	-1.22768	-0.11718	0.89766	0.01741	0.53623	-0.41716	-1.00927	1.13420	-2.28656	0.38167	-2.67717	-1.58968	0.90487	2.25442	-0.56598	-0.38193	0.42773	-1.98384	-1.62653	-0.25212	0.53873	-0.77268	-0.98082	-1.11888	-0.89796	-0.42196	-0.40571	0.19783	0.68236	-0.90733	-0.12651	0.46782	-0.72737	0.89285	-0.39870	-0.13336	0.82286	0.08979	-0.08853
TAGLN_rep1		0.92593		27	D	A1	84	24	295	851	3.87245	-8.11002	-4.71163	-0.06727	-3.31224	-6.62338	3.34684	2.42312	-4.72811	5.06461	8.54939	0.21758	-5.26589	1.19801	-0.93171	-0.94896	-2.39425	-1.66636	-4.27911	-3.54027	2.22878	0.53916	1.69073	2.56360	-0.89265	0.17529	0.07267	1.08675	0.46332	1.37193	-2.17248	2.74746	-2.15209	-1.83938	-2.02168	0.94353	-1.06167	-2.00209	0.76078	-0.22099	-0.21632	0.90175	0.82118	-1.52957	-0.56126	0.74979	-2.28510	-0.05947	0.24542	1.25405
LPXN_rep2		0.90000		50	D	A1	84	24	759	898	-4.68603	5.01130	-0.66742	-5.40834	-0.81412	-2.28106	-4.03836	-0.42598	3.33758	-3.49630	0.97436	0.80141	0.39940	2.54954	-0.64656	0.99605	1.58922	-2.55563	-1.72196	1.21233	2.48341	-3.51139	-1.21474	0.60445	0.35581	-1.97647	0.29147	0.85648	1.80723	-0.10193	-0.71975	-0.93281	0.06934	-0.43803	-1.90264	0.29893	-0.13668	0.88522	-0.58686	-0.70753	0.61304	0.66905	1.45269	-1.58119	-0.83459	0.41240	0.28019	0.80198	0.27179	0.50075
MACF1_rep3		1.00000		22	D	A1	84	25	834	283	-1.17553	-1.40771	3.61366	5.62035	-0.35649	-3.65609	-0.11598	-2.00410	-3.55131	-2.09223	0.62924	-3.74000	1.92640	4.67169	-0.42787	-2.61459	1.39391	-2.95483	0.50731	-1.10146	2.51728	-2.03151	-0.62669	2.72180	-0.69670	-1.10019	0.86711	-0.06713	-1.83606	-1.47348	-1.93979	0.80796	-0.77909	-0.74571	-0.14719	2.12518	-0.76875	-2.69148	-1.62216	-0.62837	-0.71922	-0.63991	-0.46611	0.98007	-0.48745	-0.78364	0.55175	-1.82622	-0.51700	1.21624
DAPK3_rep2	PRKCI_rep1	0.53333	0.43333	30	D	A1	84	25	218	394	10.05906	10.68312	-9.89019	8.23929	-7.29595	7.54813	-1.02805	-0.67532	-5.40757	-5.08418	2.29739	1.28073	2.31788	-5.84561	-0.12446	0.57354	-5.04021	-2.95564	-0.44559	-4.61252	5.52873	0.70957	-0.43319	2.57930	2.19722	0.54359	-2.73192	-2.29318	-0.11491	0.30264	3.23556	1.29066	-0.19168	-1.65737	2.61984	0.00180	0.28347	-1.80969	0.32931	-0.96778	-0.26268	-0.47697	-1.13379	1.10852	-0.45709	-0.97006	0.24845	-1.24687	-0.51826	1.02118
TAGLN_rep2		0.70833		24	D	A1	84	25	330	388	-5.67387	-3.93987	0.51445	1.72894	-2.88976	-0.64588	0.13212	-1.43547	-5.36158	1.51516	-1.34365	1.18463	-0.45690	-0.50740	3.51256	-0.59917	-0.62815	-0.09195	-0.21206	2.17526	2.60253	0.75043	-0.72269	-0.34972	2.30316	0.05643	0.99285	-0.09142	-1.67618	-0.97934	-0.53900	1.66712	-0.41740	0.36659	-0.71756	-0.75764	-0.02508	-1.33946	0.74855	-0.04110	-2.14608	0.93649	1.17797	0.89197	0.68903	-0.81915	-0.38311	-0.94231	-0.32601	0.14169
PLS3_rep3		0.45833		24	D	A1	84	25	141	408	-0.80272	-4.32646	-0.28470	-2.03790	-1.73023	4.46019	10.21265	-3.32191	2.76787	-0.27288	-4.94227	1.27681	-1.43982	3.91320	2.26859	3.48118	-2.85031	-3.14667	0.83636	0.10424	-1.09669	-0.85132	1.28928	1.38676	-0.09852	1.96739	0.08243	1.48599	-1.06617	-0.20300	-0.54141	0.03820	-2.02280	0.58207	1.23910	0.93564	-1.05397	0.69433	0.68461	-0.04002	-1.33040	-0.15029	-0.97288	-0.83106	0.48024	0.45190	0.30383	0.18719	0.10188	0.41075
PKD2_rep3	PRKCI_rep3	0.47619	0.45238	42	D	A1	84	25	758	433	-8.42997	-5.15864	-3.73889	-2.33121	-0.90539	-1.85626	1.81604	-1.06726	2.12726	0.02769	1.76849	2.65074	3.23724	-1.01971	-1.13746	-2.55261	-1.37667	-1.56574	0.56894	1.18460	2.04186	-0.34511	3.38642	-1.07161	0.62056	-0.63083	-1.15478	1.12213	-1.19836	0.15931	-0.11490	-0.34490	-0.72642	0.14084	-0.93677	-0.28099	-0.60494	-0.69446	-1.57545	1.03477	-0.04713	0.04227	0.90599	0.47455	-0.97881	-1.45771	-0.66274	-1.16515	-0.90060	-0.12420
PLS3_rep3	FAT1_rep1	0.41667	0.33333	24	D	A1	84	25	90	497	-3.56233	-4.73973	-4.60026	-2.54786	-5.27228	0.79119	-1.00594	-4.14077	-5.42002	1.74886	-1.96810	3.01727	0.77919	-2.38694	0.86979	0.71143	-0.19276	0.38351	0.92631	1.49510	1.51593	0.03743	0.21229	2.46657	1.99416	0.39388	2.10420	0.80714	0.10103	-0.20091	-0.15980	1.19560	-0.41572	0.58807	-2.06406	0.72431	1.59919	-0.37598	0.93823	1.09324	-0.66456	-0.85005	-1.23027	1.04408	0.09903	-1.07687	-1.24901	0.71235	0.05920	-0.96711
TAGLN_rep2		0.75000		36	D	A1	84	25	327	544	-10.05741	-2.78733	3.65959	2.63023	1.29560	-2.29232	1.01362	0.98214	-3.60929	-1.87683	0.99544	-1.52645	0.75038	0.41485	4.03165	0.87517	2.34239	-2.92658	-0.28434	0.89198	-1.57764	0.99363	-1.01717	2.23082	0.64450	-0.37062	1.02942	-0.51774	0.52202	1.99632	0.69590	-0.32094	-0.12144	0.02656	-0.04537	-0.55854	0.79017	-1.27652	0.75305	0.56583	0.79512	-0.59658	0.49002	0.64771	-0.87741	-0.95048	-0.58111	0.05723	-0.44222	-0.50270
PKD2_rep3	PRKCI_rep3	0.50980	0.31373	51	D	A1	84	25	678	529	-7.28076	-0.25216	-4.82246	-4.22427	-1.91967	0.39695	-1.13789	-1.40443	3.56604	2.30009	3.93068	1.34466	0.39071	-2.33178	0.00343	-1.71426	-0.95283	-0.78388	-0.46889	0.85587	-0.04285	-0.27699	1.29443	-0.13549	1.28995	-0.56261	-1.37437	-1.75648	0.18798	-0.99314	-0.12872	0.78952	-1.12610	0.18477	-1.66525	-1.54061	1.04717	-0.65104	-0.21017	0.92336	0.97074	-0.08057	-0.73468	1.28300	-0.03119	0.21615	0.55735	0.91765	-0.91940	0.25111
PRKCI_rep3	PKD2_rep3	0.52000	0.30000	50	D	A1	84	25	742	528	-8.32255	-0.05654	-1.25235	-1.60864	0.48873	3.38835	3.68863	-1.89470	1.85958	-1.98120	2.96413	-1.66455	1.04433	-3.30829	1.62899	-0.12832	1.11790	-1.49014	0.19733	1.62247	-0.51129	0.08030	-0.41434	1.15781	1.77033	-0.24062	0.01194	-0.86106	-1.54761	-1.72565	0.17798	1.87602	-1.42842	0.59306	-0.69455	-0.41410	0.96927	-0.39693	-0.30350	1.77516	-0.04800	-1.13269	0.05161	-0.55311	0.12535	-1.43210	-0.24897	0.72588	-0.58724	0.43348
EVL_rep2		0.96154		52	D	A1	84	25	149	630	1.39639	-3.25223	13.21608	1.90139	-9.10290	1.14384	-1.78862	-5.01293	-2.58584	3.44713	3.39446	-4.36846	-0.23006	-1.62897	2.01116	-0.92454	1.16768	-2.46347	-0.85724	-0.52290	2.68080	-1.73784	0.06921	0.17056	0.62850	-1.34533	1.10882	-2.13754	-1.55507	3.29757	0.46716	-1.81602	0.82353	0.22981	-0.53496	0.14713	1.57786	-2.14043	1.28769	2.26349	-2.36194	-1.21851	1.55442	0.50606	0.16115	-0.12582	-0.98369	2.18043	2.05866	2.93245
EPS8_rep1		0.90909		11	D	A1	84	25	814	683	3.07093	-4.01204	-3.34774	1.38844	0.24680	-4.27256	1.07904	-3.64028	0.11711	-2.18306	-1.19436	0.86286	0.63658	1.71564	-1.61754	-2.82600	0.48615	-0.02864	3.66648	-0.36475	1.43026	-0.36151	1.74393	-0.34579	0.78815	0.20773	-1.72586	1.55744	-0.50377	1.54596	-0.18608	0.47407	-1.22217	0.66400	-0.61674	-0.29734	0.75043	-0.45655	-0.21660	0.61841	1.73220	-0.52421	1.43599	1.71478	0.70289	-1.66092	0.60091	0.25235	-0.25987	1.22410
TLN1_rep3		1.00000		20	D	A1	84	25	735	693	45.88547	-0.91816	-6.71206	-5.22175	5.17257	-9.67181	-3.19365	0.99571	-4.03634	-11.01358	2.69025	0.61983	0.30156	-2.25956	6.38021	-5.40786	2.59912	2.36101	-1.45777	1.78044	-3.67416	2.25837	-2.55441	-0.64637	-0.87802	2.57293	-3.07831	0.77747	0.69873	0.39612	-1.51489	-0.55720	0.84700	-0.82696	0.36782	-2.25843	0.93827	1.34042	-0.63014	-0.46676	-2.20767	1.41954	-0.02216	0.27659	0.48865	0.20131	-0.69525	-0.23470	0.87986	-0.34787
SNX2_rep3		0.95455		66	D	A1	84	25	740	768	5.77437	10.40022	17.54139	-10.67165	-6.09769	-3.88846	-5.65493	-0.55886	-4.13532	-1.60526	-2.52551	0.54397	-1.74324	-2.27014	0.12259	4.57422	-0.00274	3.33657	-2.67604	-1.47446	-0.43735	-1.03904	1.33278	-2.12351	3.09373	-4.29132	0.32322	-0.81942	-0.13269	-1.50411	-1.16496	-1.02947	2.10548	0.14667	-0.48383	3.31735	-0.40844	2.57179	0.12698	0.03787	-0.31913	-0.55148	-1.34407	1.92626	-1.02083	0.76873	-0.38719	-0.76011	-1.88023	2.39891
AXL_rep2		0.90323		31	D	A1	84	25	265	797	-3.14230	-9.57832	2.38256	0.59215	-0.97117	-4.85482	3.07258	1.14942	-4.26066	2.36777	2.27638	0.09038	-2.29221	-1.62870	-0.47794	3.64292	-0.16615	-3.00188	0.50942	0.46345	0.82543	1.43530	1.76075	1.80158	-1.35102	-0.58380	-0.65608	0.05348	0.51919	1.97727	-2.00081	1.11147	-0.63134	-0.60633	-0.87614	-0.29028	-0.43833	-1.58470	-0.71979	0.32875	0.04971	0.43937	0.06210	-0.71693	-0.99692	0.12776	-1.47073	0.59941	0.74220	0.95115
IQGAP3_rep1		0.88462		26	D	A1	84	25	529	842	-4.47605	3.71078	-1.90882	-1.88777	-0.44993	-2.05817	-1.43957	-3.83606	-0.13221	0.18379	-1.80481	0.77525	-0.79011	0.68308	1.89452	-0.10855	1.20832	-1.90885	1.28692	3.04435	1.42058	1.57001	2.32458	0.52199	-1.53419	-1.02198	-1.86286	-2.40159	-0.14490	0.58076	0.77800	0.47616	-0.31528	-1.12311	-0.14802	-0.36615	0.07446	-1.93461	1.07519	-1.36883	-1.78220	0.67239	-0.25332	0.64967	0.69020	0.06997	-1.19348	-1.55023	0.23184	-0.52066
IQGAP3_rep1		0.88235		17	D	A1	84	25	575	858	-0.12706	0.80794	-4.73545	-2.40204	7.20625	-2.32346	1.44776	-2.99673	0.40107	-0.73662	-1.89447	-0.55515	1.17565	-0.14847	-0.27146	-2.00604	-1.15379	-2.38345	-0.08397	1.58169	1.75465	-0.39898	1.36252	-1.93849	-0.90417	0.67479	-0.84654	-0.40686	-1.47513	0.67676	0.57420	1.72333	-1.36069	0.10370	-0.73218	0.55290	0.47100	0.51545	0.33956	1.23090	0.99915	0.19006	0.05007	0.11904	0.17389	-1.01757	-0.56882	0.19134	0.88543	0.47341
TPM3_rep2		0.96875		32	D	A1	84	26	174	140	-4.44272	2.68137	-4.70251	-5.06108	-3.33227	2.02745	-2.16530	-1.96006	-2.87091	-0.71607	1.04570	0.08540	1.05189	2.23001	1.15471	1.36349	-1.23324	-0.68265	2.65797	1.93976	1.05736	0.57161	-1.82709	2.44104	-1.01740	-0.73013	-1.36827	1.21010	0.13192	0.92993	-0.30977	-1.50746	-0.85302	0.29000	0.83466	-0.48994	-1.94342	-0.02549	0.27725	0.01086	-0.08808	-0.38303	0.16723	2.55916	-1.55482	-0.29787	-0.43009	-0.65153	0.29759	-0.10758
SDC4_rep3		0.96875		32	D	A1	84	26	604	244	-7.72180	-1.04194	1.48244	-2.70397	-7.14182	-0.78449	-0.15999	-1.36228	2.71724	1.66890	5.79826	-1.28152	2.98816	4.35740	-0.10188	-0.41614	0.91827	0.20369	-1.93709	0.95738	-1.35989	-1.89978	-1.62960	-0.33670	3.49192	-1.72278	0.67499	1.47020	-1.08555	1.01499	-1.10630	1.24171	-0.19130	1.60319	0.30863	0.20026	0.39840	-0.48860	0.05177	-1.26736	-2.12996	-0.97539	-1.22987	2.91712	-0.57879	0.11879	0.31653	1.82019	-1.48562	1.56691
TPM3_rep2		0.88462		26	D	A1	84	26	239	271	1.07746	10.82578	-9.39814	5.58349	-2.78150	3.60558	0.69778	1.96327	-4.80812	3.15317	-0.88982	-5.77024	0.88792	-0.31358	1.66548	2.52568	-0.17390	-2.68294	0.51955	1.81812	1.33751	1.34920	0.10229	0.84600	-2.83914	-0.57236	-2.56839	0.56708	-0.08564	-1.10629	1.29449	-0.16383	1.65424	-0.95318	-0.88521	-1.70059	0.99724	-2.01885	0.23279	0.50287	-1.83102	-0.51530	0.67968	-1.56528	-0.19005	-0.97219	0.54611	0.60472	-2.19752	0.71618
EZR_rep2		0.94444		18	D	A1	84	26	685	311	0.11878	3.69352	-4.11618	1.69894	-3.26456	2.07174	-1.73186	-2.31331	1.38020	4.06639	-0.72771	-3.61823	0.02834	-2.11231	3.71130	-2.13176	0.64934	-1.46633	-1.54678	3.23583	-0.19748	0.05666	0.78282	0.53470	-1.55602	1.18479	-1.59438	-1.21297	-0.65999	-2.04576	-0.26444	1.14184	-0.27311	1.70151	-0.29336	1.81438	-0.04581	-1.43814	1.17905	-1.26002	-1.15894	0.72821	1.05475	0.84874	-0.50887	-0.69441	0.84421	0.33677	-0.21376	-0.05633
EZR_rep2		1.00000		18	D	A1	84	26	735	345	-3.82177	4.94976	-6.53557	8.05258	2.66482	3.67217	1.71562	2.03968	1.84210	-4.34945	2.75444	-1.07259	0.32265	-2.36416	-0.82946	-1.86611	-0.48431	-1.36415	-1.22794	0.46381	0.23673	0.34452	-3.19401	0.86965	0.07172	0.76678	1.72251	2.68284	0.36718	-0.18112	1.70449	-0.46695	0.23378	0.28006	-0.71628	-1.07383	0.10524	0.10926	1.04517	0.42443	-0.80589	-0.53109	-1.27144	0.49998	0.94662	-0.70449	-0.12233	0.08283	0.10395	-0.65679
TPM1_rep3		0.71429		28	D	A1	84	26	891	387	-6.95657	-3.69678	1.99212	-5.06278	-2.63774	0.07228	-1.13724	3.39813	1.93352	-1.61141	1.96467	-0.61546	3.32281	-2.27066	-2.31612	-0.74420	-1.35768	-0.21118	0.38401	2.92280	-2.78821	-1.70381	1.22118	-2.32199	1.60240	-1.63971	1.14639	-0.80954	-0.10669	0.28996	-0.85351	-1.34771	1.12961	-2.44704	0.49299	0.01918	0.56397	1.64598	0.65025	-0.05253	0.94745	-0.54682	0.94991	0.20118	1.35988	0.64178	0.77660	0.92409	0.31178	0.75347
AXL_rep2	GOLPH3_rep2	0.47368	0.36842	57	D	A1	84	26	788	449	-1.08332	5.57656	-2.71216	0.20250	-4.59981	-7.81287	-1.21907	1.35193	2.88599	3.16105	1.57408	1.85277	-1.77523	-0.06646	-1.43223	-1.44682	2.92057	-1.39417	-2.16137	1.75185	0.64345	-1.29028	1.17508	3.53196	-0.12134	-1.82065	0.51979	1.75534	1.05290	0.89755	-1.54919	0.61053	-0.25017	0.57242	-0.53534	2.03671	1.13117	-0.06266	2.68184	-1.86482	0.69506	-0.95306	0.60112	1.72117	-1.19135	-0.25753	-2.54702	1.23451	-1.34474	0.60234
AMOTL2_rep3		0.96000		25	D	A1	84	26	327	522	-7.41133	-5.48935	-3.80515	0.34528	2.67119	-0.40219	0.25819	0.12047	-2.27967	1.17673	-0.71161	0.65416	2.46869	1.24251	-3.58005	-0.59815	-0.08192	-0.93964	0.46191	-1.76810	0.20544	1.90623	1.93354	0.78543	0.58963	0.52700	-0.61501	0.93985	-0.64063	-0.05346	0.30052	0.04027	-0.33820	0.53524	0.31014	0.15667	-0.83526	-1.06118	-1.65771	0.85408	1.52669	1.29363	-0.50406	0.00676	0.82006	-0.00416	-0.48698	-0.51280	1.74322	-1.04785
AMOTL2_rep3		0.96296		27	D	A1	84	26	167	598	-9.79466	-4.02347	-1.36145	-5.13544	-2.23843	3.98433	-3.74244	0.70415	-0.83370	3.23235	-3.00961	1.78766	1.94738	-1.05587	-1.37953	-3.74549	-0.76407	-2.64670	0.61203	1.80749	-0.24463	0.93462	1.92953	-0.83152	-0.23971	-1.03525	-1.43228	0.81038	0.49265	-1.12227	0.31771	-0.49815	0.76211	0.49644	-1.46655	-0.15539	0.02454	-0.56099	-0.43964	-0.55483	-0.02225	0.10051	-0.84408	0.57570	-0.47022	-0.98679	1.00406	0.89005	-0.96104	1.15383
MYL6B_rep2		0.95833		24	D	A1	84	26	812	782	-9.82963	-2.66259	-1.58939	0.10559	6.57237	-1.51047	0.51568	-3.04681	-0.45334	0.25212	4.31291	-0.97762	-0.82728	-2.28315	-1.46452	0.93262	-0.10929	0.19775	0.42985	-0.25356	-1.92764	-0.15676	0.39757	2.52145	-0.46469	0.62405	0.59757	-0.57122	0.01583	0.72532	0.08913	-0.17152	-0.36421	-0.86114	-0.12148	1.11881	-0.56969	-1.44447	-0.44342	0.60268	0.94337	-0.01158	1.03094	-0.35286	-0.24502	-0.71058	-1.25248	-0.42883	-0.00041	0.42197
MYL6B_rep2		0.91429		35	D	A1	84	26	697	846	-8.84572	0.73352	-4.31454	-1.74697	3.81794	-1.04872	0.66954	-4.61966	1.90162	0.13997	1.58092	-2.55475	-0.97114	1.29948	0.56579	-1.52343	2.32931	-0.88615	-0.19035	1.51813	1.70331	0.61341	-0.27283	0.95142	-0.03953	-0.16762	1.43467	1.19439	0.82633	1.04460	0.68644	-0.70672	-0.01408	-0.77455	-1.08910	-1.24031	0.92642	-0.31007	-1.11549	0.49077	-0.46128	0.13655	0.15640	0.19840	1.13787	0.53381	-1.84275	0.18483	0.16390	0.22893
ADD3_rep2		0.96875		32	D	A1	84	26	681	912	-9.48368	-4.05700	4.65751	1.50657	2.42289	-2.86488	3.75230	0.33291	-2.80557	1.61783	0.48513	0.65887	-1.35760	-2.01512	3.96297	1.93234	-1.65234	-1.49665	1.40406	-1.77146	-0.82719	-1.19988	0.36870	-0.79240	0.22753	-1.22052	0.13662	0.75701	-1.24899	-1.22285	-0.91132	0.03092	-0.22706	0.15684	-0.15364	1.15109	-0.80196	-0.49166	-0.68959	1.53015	-0.16626	0.11788	0.67704	-0.36767	-0.55318	-0.53460	-0.03542	0.76921	0.69776	0.57728
PPM1F_rep2		0.92857		14	D	A1	84	27	876	203	3.26514	-8.51473	-3.68567	2.85894	-2.77038	3.04638	-0.43529	-5.26653	-5.35880	5.49687	4.00163	0.83618	-0.07812	3.97047	-0.13695	0.96986	-1.84040	0.30082	0.17086	-2.54606	1.44803	1.20635	0.37858	-0.00780	-1.23370	1.51822	-0.35568	1.35620	0.50545	-1.32661	-0.10381	2.15180	-0.71333	-0.53579	-0.12803	-0.88179	1.02718	1.51403	-0.91272	0.35343	-0.29207	-2.50567	-0.48612	0.70984	-0.04460	-2.68597	-2.13616	0.62415	0.40611	-0.97827
FAM171A1_rep3		0.97727		44	D	A1	84	27	362	206	-0.45043	1.17830	-5.68850	0.19116	-4.67546	-1.94006	1.20184	3.04937	-2.59420	2.50902	1.84800	-2.22944	0.65688	4.76188	-0.35052	-2.30793	0.13368	-4.28961	0.68140	-0.64878	2.82047	-0.65339	-3.67524	-0.38806	1.90159	-0.60980	-1.84602	-1.25605	-0.93164	0.70324	1.24890	1.89405	0.18484	-3.03991	-0.53933	-1.36421	-2.23805	0.58413	-2.09763	-1.27644	0.19589	-0.77651	-0.79206	0.67865	0.72964	0.55513	0.64645	-1.09941	-1.33266	1.51198
CALD1_rep1		0.74074		27	D	A1	84	27	879	344	-4.01532	0.89290	1.97843	1.08355	-3.56929	4.81150	-2.69493	-4.50501	-3.51508	-1.13579	3.64710	0.19260	-4.12359	-3.11905	3.30106	-1.56203	-0.98347	-2.75094	-0.40140	1.10206	3.00790	-0.39598	-0.58872	0.29189	2.62338	0.86518	2.35452	-1.37734	-0.24761	1.01743	0.97890	-2.24823	-1.24772	1.04794	-0.45626	0.54121	0.19224	-1.62346	-0.15183	1.14338	-0.79093	-1.56407	-0.21738	0.86157	-0.54101	0.06449	-0.11367	0.80547	1.96105	-0.05874
ANLN_rep1		0.95455		22	D	A1	84	27	529	333	21.17846	-3.08134	-8.31806	3.02202	-8.90780	-1.04803	6.43050	2.87374	-8.42326	5.62245	1.50142	-3.85628	1.38612	2.18382	-0.54907	3.29084	-0.45442	2.47673	1.78877	0.42463	-1.13992	0.89967	-4.87880	0.43895	0.09957	1.40541	-2.75096	0.40404	-0.54885	-0.26557	-3.09725	0.19747	0.59995	0.54254	-0.98488	-3.45206	0.17116	-0.37802	0.75019	-0.48394	-1.18016	0.15032	2.03525	1.11718	0.01960	-0.39774	-1.36442	1.30655	-0.44342	0.22670
CLASP1_rep3		0.97436		39	D	A1	84	27	591	425	6.30610	5.67164	0.08275	4.54113	2.64179	-0.84758	6.34743	-0.33935	-2.29761	-1.03221	4.38949	-5.39252	-1.14636	-1.78434	-1.06420	1.75343	1.57670	-4.51190	-5.05987	1.76983	1.01361	-0.48710	-2.99728	-0.36600	-0.32271	1.58865	-0.17249	-0.84508	-2.54456	0.96025	-1.51824	0.50624	-0.18629	1.63457	-0.63921	0.05647	-1.88219	-1.66557	-0.18859	-1.23988	-1.82017	-0.27104	0.05909	-0.64392	-1.02605	-0.07999	0.78716	1.20022	-0.11547	0.65151
MYO3A_rep2		0.97059		34	D	A1	84	27	685	445	9.79650	7.27478	-13.81238	-4.77323	-0.31756	-4.07698	-3.22165	-1.86385	-2.12314	1.05624	1.32262	0.22846	-7.19879	-2.27027	-1.85034	-5.98299	-0.20851	1.39705	-0.90596	1.54070	3.94923	-0.25698	-1.09036	2.28697	-0.46042	2.05120	-0.45481	-3.49300	-2.11910	-0.76891	-0.15610	2.13327	-1.04408	-0.12493	-0.46229	-0.08515	0.43841	0.24030	-0.35358	0.83192	0.03757	1.53671	1.00294	0.03185	1.63849	0.56599	-1.00678	0.12841	-0.40675	0.20476
IQGAP3_rep3		0.92000		25	D	A1	84	27	819	507	-3.77199	-3.01378	-2.70058	1.47753	-1.72730	-1.89882	3.56829	-3.82428	-0.15821	3.43561	4.48554	-2.30354	-0.07314	1.01482	0.35051	-1.96623	0.89092	-2.72770	-1.47095	0.09390	-1.59668	5.56455	-0.16631	2.13546	-0.43281	0.75936	-0.77633	-0.01668	0.57647	0.77526	-0.77113	-0.03361	-0.75337	-1.37403	-0.26152	1.63168	-1.18556	-2.87961	0.43430	0.28120	-2.03613	1.52214	1.27718	-0.71006	0.25072	0.02447	-1.04589	-0.56831	0.76886	1.63470
ADD1_rep2	CGN_rep1	0.50000	0.44444	18	D	A1	84	27	510	533	8.94929	8.52354	-8.26284	3.02928	6.63829	-3.66484	-2.59095	-4.16225	-3.22462	0.65785	3.36282	-2.37689	-1.46718	3.73901	-0.03433	-2.96930	-2.16919	1.14786	-2.49660	-1.28357	4.42426	0.63973	1.83686	-3.47602	1.26725	1.42258	-2.93968	-0.99114	-0.93286	-0.40482	1.37049	1.23968	0.01498	-2.01745	-0.81667	0.18519	-0.70688	-0.72670	-0.34540	0.88128	-0.14824	-0.30120	0.73267	-0.26149	-1.80918	-0.42044	-1.23409	-2.35242	0.70412	0.29392
TLN2_rep2		0.94737		114	D	A1	84	27	136	621	-3.34377	-8.42308	16.94117	-2.01045	-6.77792	-9.11610	0.31181	6.86667	0.17170	-2.01817	3.19040	3.09207	-0.57714	-0.61946	-2.19914	2.90808	1.52963	-2.31588	3.92410	-2.27480	-3.06455	0.79699	1.21637	0.38544	1.57162	-3.75130	0.97695	-1.77098	-2.15668	1.04319	0.14002	-2.08725	4.99585	0.18906	1.33071	1.28227	3.64409	0.42451	-1.16817	-1.27631	0.37797	-1.81839	-0.33448	2.75063	0.19435	-0.62762	-0.90877	-0.51344	0.98273	0.06428
TRPV4_rep1		1.00000		18	D	A1	84	27	459	653	-2.11061	-1.07851	-5.44540	5.59948	3.92025	0.12425	6.88976	-1.24496	1.86077	-0.54367	-5.61675	-1.01238	-2.32827	0.01176	1.35840	-0.61287	-3.95779	-3.53353	-1.55697	1.19777	-3.19868	-1.72891	-0.52659	1.68687	3.29035	1.82341	1.08764	-0.42264	1.62583	0.14722	-0.31253	-0.12864	-0.30645	-0.40793	-0.00676	-0.40921	-1.07899	-0.51726	0.70046	0.22968	-0.68699	-0.38550	-1.17283	-0.76200	0.52354	-0.25117	-0.47751	1.08760	1.44628	-0.48994
MYO1B_rep2		1.00000		22	D	A1	84	27	402	689	6.39941	7.13393	-1.42398	4.93464	5.68384	-0.88938	-2.44748	-5.41409	0.77119	-1.93172	-5.03251	0.37700	-0.53659	0.85381	1.23695	2.11945	-0.58670	-0.20764	0.19176	-2.05626	-0.49232	-0.90413	-1.23056	-1.13679	3.50868	1.07424	0.66177	2.25149	2.46323	-0.09208	1.07679	-0.09191	0.75085	0.47658	0.08879	-0.74260	-0.12995	-0.04945	-0.50128	-0.44654	0.25868	1.08636	-0.23495	0.43518	1.34815	0.90240	-0.32436	-0.48849	0.56490	0.29199
TRPV4_rep1		0.85185		27	D	A1	84	27	484	685	-2.94853	-3.42271	0.43722	5.26880	1.80682	5.25200	4.36334	-6.19229	-0.02343	-4.11234	-1.01513	0.53863	-2.21249	2.42313	1.65440	0.37357	-0.95254	-3.78987	-0.96178	0.07009	-3.47347	-1.52608	1.51920	3.58893	4.27035	0.62904	-1.12159	1.77534	-0.77781	-1.06950	0.20193	0.71120	-1.31836	-0.40485	1.08687	0.52750	0.57376	-0.31914	-1.03075	-0.30554	-2.18014	0.22805	0.92310	-0.48854	1.90203	0.33116	-0.42903	-0.63005	0.01730	-0.10111
MYO1B_rep2		0.93333		30	D	A1	84	27	437	727	1.11277	2.77960	-0.67717	4.69044	-1.39002	-1.53301	-2.17508	-6.88249	-1.50223	3.49164	-6.37595	1.70359	-2.21921	2.50839	1.47131	-0.86195	1.65117	1.05438	1.56854	-0.34699	-0.02673	-1.22727	0.68956	3.30185	1.13897	-0.48542	1.95862	0.74434	2.24777	-1.35940	-0.29615	0.35636	-0.44795	0.29592	-2.34544	1.23858	0.01550	-0.66495	-1.19540	2.23419	0.60542	0.25604	-0.61599	0.17424	0.95319	-1.34305	-0.67399	-0.25576	1.16733	0.06007
MYO10_rep2		1.00000		17	D	A1	84	27	853	728	5.55692	-0.43410	-6.39376	3.37202	-5.17525	-0.79673	6.01551	-6.81757	1.28544	1.38671	0.71729	-1.54727	-4.32013	1.73163	1.66689	-0.95974	-2.98497	-4.17694	-0.48459	1.28490	-0.85513	0.84209	-0.47106	3.06428	1.08475	2.30379	0.27088	-0.23325	0.12921	-1.47503	-1.25166	1.72701	-1.31677	1.68030	-1.93053	0.13044	-0.87666	-0.00695	0.46064	0.76497	-0.58617	0.28966	-0.03923	1.42862	0.62055	-1.41978	0.84305	1.95443	-0.45733	1.16477
RHOB_rep3	FYN_rep2	0.62500	0.33333	24	D	A1	84	27	769	819	3.17795	3.43354	1.46716	-0.04695	-1.22376	-3.96665	-5.62936	-2.68629	-0.69139	2.12565	-1.43791	-1.36868	-3.49019	-1.85395	-3.47069	-0.91578	5.04310	1.82480	0.86404	2.89358	-1.19437	-5.36064	0.47330	3.16316	0.88342	-0.40932	-1.69060	-1.90165	0.13206	0.26836	-0.33289	0.76983	1.10516	-1.91724	-1.16508	1.99533	-0.21444	0.00459	-0.64958	-1.22088	0.07790	1.50510	-0.24137	-0.97702	0.91874	-0.22409	1.20625	-0.77466	0.14663	0.91976
RHOQ_rep2		1.00000		24	D	A1	84	27	914	912	4.18236	0.35517	-9.13974	-2.10290	-0.64915	-3.49310	1.53998	-0.10803	1.17645	0.53682	-5.56222	3.57610	-1.90822	-0.80931	-4.00249	-4.21639	0.50562	-2.47202	-0.66914	1.06461	1.51375	1.58790	-0.16816	0.26175	2.28847	0.32306	-0.77221	2.23178	1.30951	0.75493	-1.12910	-1.55608	-0.88314	0.42711	0.45939	1.27589	-0.25911	-1.03652	-0.99488	0.89716	0.73897	1.46563	-1.13579	-0.11715	-0.03929	0.45270	0.61176	1.27820	1.69791	0.46449
RHOQ_rep2		0.97143		35	D	A1	84	27	878	940	-2.60358	0.62100	-5.56884	-0.16187	-0.34021	-1.42250	1.14944	-0.67282	0.91839	-1.08790	-3.51215	1.60909	-1.29629	-1.81456	0.14015	-3.45198	-2.04160	-1.98887	0.91573	1.94269	2.02706	-0.47026	-1.15255	1.20494	2.52500	-0.94194	-0.28127	2.92059	0.73821	-0.07648	0.17109	0.01130	-0.96499	-0.78460	-0.82374	1.38966	0.48763	-0.53934	0.27460	-0.86094	0.55744	-0.27810	0.02686	0.69270	-0.33423	-0.16731	-0.15583	0.52790	0.25432	-0.17091
PKN2_rep1		0.92105		38	D	A1	84	28	595	185	-3.63317	-0.64025	-0.22476	2.77906	-6.71451	-3.97664	-1.06347	3.36967	-0.41558	1.14193	5.44254	-0.77117	0.76020	-2.98173	-0.04787	-2.35376	-3.11731	0.23130	-0.91841	2.68776	-1.02128	0.34857	2.73492	-1.98755	1.79903	-2.04600	-0.95481	1.58386	-1.23918	-0.41556	-0.37361	-0.94080	1.05039	-1.52924	-0.63493	2.87698	-1.71342	0.29275	-0.13630	-0.75088	0.16996	-1.21067	-0.12116	-0.97548	1.24476	-1.43998	-0.89801	-0.24596	-0.34652	0.91538
FMNL3_rep3		0.96000		25	D	A1	84	28	270	209	-0.09529	-4.82316	-0.45770	4.67862	4.08643	-6.82828	-1.58947	0.01466	-5.89677	-1.23602	0.88487	1.05174	-1.16572	-3.19197	-0.35853	2.05281	3.01449	-1.83028	0.61145	-0.88096	-0.09189	1.25544	2.17923	1.57055	0.77814	-0.20007	1.37463	1.05147	-0.97628	0.87301	-0.89661	0.06298	-0.48500	-0.85796	0.35360	1.04433	0.54632	-0.39233	0.56647	-0.60185	0.40900	0.77160	0.90551	0.79135	2.41035	0.11089	-1.02348	1.05906	-0.60355	-1.02764
DCTN2_rep1		1.00000		26	D	A1	84	28	245	343	3.72490	0.01883	-8.67976	6.12586	-2.89983	3.03886	4.32587	2.54580	-5.34564	3.77400	-2.04763	0.39564	1.22816	-2.16525	0.68197	1.66466	-0.65899	-1.87964	1.66357	-1.12673	1.58506	1.92333	-3.95652	-0.32942	-0.57080	0.66657	2.20506	1.10601	2.47372	-0.32757	-1.10057	-0.43102	-0.50345	-1.21068	0.09097	-0.53069	0.01651	-2.03321	-0.27402	-0.02892	-0.64751	-0.63244	-0.62529	-0.91464	1.70312	0.95939	-0.42636	1.81070	0.42371	0.53632
DCTN2_rep1		1.00000		18	D	A1	84	28	321	362	6.52069	2.72639	-10.76051	6.13423	1.07744	1.50031	2.44671	2.45390	-4.61988	-2.43945	-1.18637	-3.90611	4.60782	1.85440	1.22667	0.54345	-0.57044	1.32993	1.05770	3.03683	0.02105	0.17734	-1.72651	3.11650	-0.32025	0.56240	-2.74608	1.29318	0.33045	-1.49569	0.77466	0.11999	0.54327	-1.34221	-0.10929	-1.22001	0.54129	-1.24656	0.25226	-1.10562	-1.03419	0.57587	0.25035	-0.82842	-0.15810	-0.51285	1.78794	-0.21964	-1.08259	1.72124
SPIRE1_rep3		0.63636		22	D	A1	84	28	213	445	-9.57261	-6.33617	-1.77290	-1.57604	-2.52831	-0.18375	-0.32027	-1.00447	-1.81853	3.13735	1.58333	2.57504	0.44143	-0.06829	2.34721	1.52130	-0.04460	-1.57486	1.50785	1.01821	0.54950	-0.99000	1.85049	0.44004	0.47014	-0.27601	-0.42414	0.80709	-0.86224	0.54089	-0.28736	0.16150	-0.71388	0.80388	-0.34037	-0.02830	-1.02295	0.12271	-1.20207	1.35604	0.52426	-1.79367	0.45669	1.40440	-0.51993	-2.07218	0.00986	-1.08540	-1.07261	0.38779
PARVB_rep3		1.00000		17	D	A1	84	28	484	576	-0.27576	-4.77394	2.96821	-2.19709	-2.49452	1.15076	-8.36006	-7.68738	-5.80783	-2.40823	0.13603	1.54485	0.24607	2.96740	0.66582	1.11722	1.67345	-1.52521	1.73866	2.67232	0.95998	0.47549	0.80051	1.00549	-0.91096	0.93368	1.90623	-1.35782	0.80304	1.61738	0.69622	-1.72981	-1.35207	-0.41033	-0.66552	0.32095	0.99685	0.36407	-0.07683	1.45707	-1.06229	-2.31155	-0.43195	0.80627	0.04646	0.29304	-0.19220	0.36395	0.36861	0.07403
ABL1_rep2		0.84615		26	D	A1	84	28	774	572	1.90583	4.93493	-3.21340	2.10556	3.41864	-6.07826	-5.65073	-6.64806	-1.46288	-4.88064	0.88334	3.40687	-2.36996	0.15587	-0.96370	-0.81729	0.31978	1.15892	-0.75953	-1.83977	4.05623	-0.46460	0.54472	-0.39459	1.51004	1.23377	0.24707	-1.83301	-2.07960	-0.45721	-0.17151	0.75218	0.46977	0.70571	-0.50005	0.10931	0.16873	-1.15204	-0.31016	0.85587	-0.08096	0.66802	0.46677	1.00341	0.47254	-1.15632	-0.32539	-0.42530	0.11173	0.95514
PARVB_rep3		0.93333		15	D	A1	84	28	692	589	-3.23999	-4.12850	-1.48945	-0.99952	5.46049	0.64038	2.39963	-3.05732	-3.68002	0.90898	0.39582	-3.22454	-0.69018	-0.23250	2.03655	2.31058	2.20389	-3.90306	1.04800	-0.17411	1.23520	-1.17360	0.06504	2.04950	-0.45725	1.31979	0.23055	-0.23070	1.18298	1.46918	-0.20244	0.02796	-1.88361	0.28367	-0.32088	0.44884	-0.27014	0.06083	0.48221	-0.40740	0.17803	-0.66523	-1.19607	0.33263	0.74564	0.37589	-0.91676	0.76262	1.22931	0.36662
MYO1C_rep1		1.00000		21	D	A1	84	28	352	600	27.19776	14.36979	1.75045	5.31717	1.36142	-0.37369	1.44988	-5.46631	-2.53753	-3.55704	0.86152	-3.62391	-0.11931	2.90174	0.77520	7.66350	-4.05633	-0.68328	-4.64045	0.25864	-4.08560	2.95106	-0.53075	-2.83020	6.63886	0.49115	-2.61196	2.71023	1.59484	0.51526	0.45047	1.01625	0.11175	-0.58176	0.98127	0.63411	1.80808	0.69269	-0.66182	-0.01838	-1.14081	0.40493	2.17476	-0.70124	-0.94642	-1.19957	1.40923	-2.11529	-0.71697	0.73370
MYO1C_rep1		1.00000		14	D	A1	84	28	318	606	22.39278	-1.08598	-8.97497	2.19277	-4.49467	-0.39398	6.08718	-6.72042	-1.53324	5.41760	-2.48684	-0.49128	-8.29029	2.89111	2.56883	3.18071	-4.97719	1.79839	-5.50394	1.01909	-3.46158	5.16950	-0.19156	0.03013	-0.52237	2.29561	-1.38937	1.64935	2.59939	-1.11803	0.31288	0.38539	0.09062	-0.50469	0.10310	-2.48930	0.30216	0.16775	-0.11793	-0.27981	0.40982	2.29343	1.41028	-0.58053	-0.25756	-0.87689	0.17368	0.67034	-2.78090	0.73726
ROCK2_rep3		0.97500		40	D	A1	84	28	845	601	-4.86009	1.74015	0.01970	-1.64172	-3.71383	0.27398	-1.54866	-0.14266	-2.10405	-0.42261	-1.17785	-1.56999	2.83765	1.05974	0.17622	0.67535	-0.32701	1.77642	1.04902	3.05877	-0.10854	-0.24342	1.49349	1.54587	1.11515	-0.64214	0.69156	-1.65443	-1.32183	-2.07846	-0.32361	0.46716	-0.65092	-0.21338	-0.63228	-0.34955	-1.31821	0.72221	-1.48902	1.69578	-0.41610	0.54018	1.01884	0.92501	-1.14721	-1.36379	1.09884	0.16620	1.26767	-0.34497
MYO10_rep2		1.00000		20	D	A1	84	28	87	690	8.76794	-6.28940	-3.32220	-3.99135	0.18848	1.62111	5.92612	-6.73355	-3.48721	-0.99084	-3.40619	-0.43739	-3.72722	5.04018	0.44194	5.01227	-3.05896	-3.95561	0.56490	-0.78351	-1.66523	1.13107	-0.11212	4.50973	-1.58893	2.83846	-0.28145	0.78407	0.79701	1.02665	1.00924	-0.71015	-1.63095	-0.92022	-1.35285	-0.61408	-0.17030	-0.07173	-1.23627	1.43354	0.63372	0.07305	0.79479	-1.48380	-0.51703	0.85493	-2.01310	-0.63481	-0.33952	0.59385
ROCK2_rep3		0.86842		38	D	A1	84	28	637	721	-9.84631	-3.33070	-0.85147	-2.94759	-3.83878	0.63661	-0.01189	-1.70841	1.60386	5.23723	3.01295	0.05164	-0.39130	3.01935	1.88644	-0.53524	1.85069	-1.03922	0.44482	-1.65760	1.42925	-3.02099	-0.77061	-0.63465	0.94511	-0.62642	1.29088	0.51042	0.92270	0.53832	-0.39777	1.06112	-0.39130	1.37618	-2.43425	0.21703	-0.08352	-0.98152	0.54025	0.04578	-1.42849	0.01920	-0.25227	1.24728	-0.82975	-0.78008	-1.02346	1.19843	0.11901	0.52527
PLCG1_rep2		0.96552		116	D	A1	84	28	434	754	4.54829	12.92903	3.92613	-17.13324	-5.84742	-1.21745	-1.83159	3.29936	0.24528	-3.63065	3.61990	-3.04216	0.61438	0.56776	-5.51182	5.97805	-1.43065	2.08912	-1.91976	0.00930	-0.28001	-3.34508	-4.00298	-3.30803	-0.77807	-2.43593	3.99829	-1.81970	-1.07352	-1.12740	-1.65798	-3.22005	1.74097	-2.24333	2.17415	-0.92607	1.97993	2.89076	2.04623	-1.67431	1.48201	2.39465	1.96939	-0.01149	-1.75389	-0.27734	-0.50649	1.02208	-1.36492	4.88979
PARVB_rep2		0.97222		36	D	A1	84	29	210	146	-8.84216	-6.35779	-0.26884	0.82704	-0.99120	-1.60692	2.70770	3.13978	-3.01103	-2.66700	1.42183	0.51083	3.90900	0.30283	-2.76946	1.94711	-3.79663	1.18986	0.67776	1.35780	-1.02798	-0.54901	3.15295	-0.72097	0.03150	-1.20653	-0.23355	-0.42058	-0.29619	0.24839	-0.79030	1.66658	0.52639	-1.02441	-0.38522	-0.96434	-0.34113	0.42853	0.39416	-0.34132	0.79030	0.84783	-0.30618	-0.10343	1.40647	-0.46995	-1.01192	0.25317	-0.43697	-0.42139
PDCD6IP_rep3		0.90625		32	D	A1	84	29	552	178	0.84121	7.74565	2.40047	-6.66519	3.97121	-2.23593	-0.93604	-2.92748	0.29289	0.33298	-1.10413	0.28728	-0.68384	0.04877	4.18166	3.05901	0.67644	-3.41154	0.67489	1.45842	2.02899	-0.50792	1.04390	-1.35711	3.07932	-2.22629	1.17941	2.26740	0.06079	0.29647	-0.85724	0.28734	-1.62522	1.23074	-1.10189	2.34732	-0.07048	0.00253	-0.23961	-0.77304	0.11956	-1.65566	-0.46679	1.45976	-0.13726	0.16822	0.00835	-0.85253	-1.41594	1.67446
SAMD14_rep2	LIMCH1_rep2	0.38889	0.38889	36	D	A1	84	29	702	224	5.91536	5.73801	4.32589	-1.31750	-6.28349	-2.80245	0.31118	-7.47259	4.77211	-1.35424	-1.77433	-0.54099	-0.84495	2.44832	-1.86584	-1.40077	-0.62654	-1.36398	-1.03685	2.33134	-2.28098	-0.62150	-1.72712	2.57803	-0.25986	1.46476	1.91972	-0.22401	-0.36382	1.36933	0.00491	-1.49217	1.24982	-1.18143	-0.40818	-0.90159	-2.47635	1.77557	-0.83653	1.42782	0.67205	-1.30116	-0.45754	-1.13343	-0.22035	-2.07115	-0.42909	-0.11592	1.08289	-1.38451
LURAP1_rep1	MYH7B_rep3	0.38824	0.34118	85	D	A1	84	29	473	268	-5.76822	-1.40251	10.21749	-11.03445	-7.14053	-3.43580	3.30750	3.13118	-0.84660	0.45632	0.62742	1.28937	-1.51894	0.26130	-1.62903	4.69449	0.14569	-0.24921	0.62336	-1.44721	-2.02046	2.15807	-2.66141	0.76417	-0.03438	-4.55562	0.20174	-0.09805	-0.76577	1.31152	0.07950	0.67821	1.71228	0.49074	0.10134	1.70724	-0.54608	1.14564	0.70362	-1.09635	0.22587	-0.71146	-0.44532	0.15839	-1.45819	-0.51086	-0.81049	-1.26179	-0.47907	0.21307
CONTROL_rep10		0.80556		36	D	A1	84	29	788	287	7.50335	-1.66817	1.94141	-1.20084	1.73228	-5.61297	4.30820	-4.03452	3.32853	-6.29593	-1.66594	0.19779	0.30159	3.03344	-4.36125	-1.80259	-4.02320	-2.38828	1.08659	3.12781	-1.16898	-1.61620	0.32002	3.73306	-1.64835	0.51933	-1.95050	1.09923	-1.92429	1.53648	-0.73654	1.58080	-1.26200	-0.04086	-0.23957	1.03644	1.29221	0.41265	0.19595	-0.54868	0.94092	0.13225	0.03232	0.24717	-0.74495	-0.55602	-0.29892	0.02793	0.29091	1.57436
CAPZB_rep1	PDCD6IP_rep2	0.50000	0.34615	26	D	A1	84	29	745	308	18.74533	-5.61655	-4.10210	2.36967	-9.89897	0.74381	13.53000	-1.78389	2.54045	1.26356	1.00792	-0.40592	-1.66264	4.64123	-0.15378	4.14598	-4.24829	0.84866	-0.89747	2.74778	-0.80756	-0.53246	-0.86623	-0.95169	0.89824	1.89591	-0.67869	0.76816	1.28854	-0.86234	-3.26370	-0.24969	0.53450	-2.20989	-1.13095	-0.23446	0.26270	-1.22189	-0.88399	-0.51787	0.53308	1.85020	-0.45408	-2.16677	-1.44067	-0.66475	0.24429	0.44344	-2.27495	1.38010
ABL1_rep1		0.88000		25	D	A1	84	29	253	404	9.17489	8.91249	3.55463	3.78649	-7.39252	4.62200	-3.21442	-3.05203	-8.30556	-4.87154	1.92268	-3.78675	0.65948	1.00818	2.98159	4.06689	-3.64807	-1.83496	1.68876	-0.35777	1.47037	-0.58311	3.84102	0.55027	1.28945	-2.74850	-2.04270	-1.67352	2.31267	-0.02935	0.92998	-0.24564	-2.49134	0.08649	-1.75642	-2.07787	-0.01489	1.39670	-0.55773	-1.26308	1.51596	-1.12695	-1.01465	1.39095	3.03696	1.96217	-0.21350	-0.57457	-2.15731	1.33260
CDC42_rep1		0.86957		23	D	A1	84	29	586	586	-2.83754	5.83885	-1.78705	2.04913	-4.75102	0.94116	-4.80533	2.05867	-0.93638	0.74087	6.41675	-4.24710	0.92714	1.34967	-2.21738	0.53454	-1.78017	1.32666	-1.06885	5.89300	-3.05045	1.06319	1.82461	2.26355	-0.42841	-1.32522	-0.27171	1.43965	-0.09049	-2.06970	-2.09486	-1.59386	0.51088	-1.12184	0.66799	1.68570	-0.35398	-0.26298	-0.38500	-0.00369	-0.24782	1.46194	-0.38701	-1.58816	1.24024	-0.49776	-0.72502	0.63988	-0.63814	0.67054
CONTROL_rep17		1.00000		29	D	A1	84	29	843	717	-3.27855	-5.30905	-4.49715	-1.10582	-0.42912	0.72590	4.31281	0.17041	-0.59228	5.32539	1.79380	-2.74177	1.68965	-0.21319	-0.77384	-0.17114	0.13833	-3.84979	1.51968	1.01522	-1.56106	0.49576	0.86129	-0.10265	0.24598	0.40160	-0.35302	0.66218	0.18625	1.19439	0.42668	0.39879	-0.79564	-1.65672	-1.38500	-1.16943	1.49277	-1.11179	-0.92361	0.02960	1.05655	-1.67352	0.07678	-0.75896	0.96958	1.14341	-0.89593	1.56748	-0.32906	2.00748
CONTROL_rep17		1.00000		11	D	A1	84	29	832	778	17.75540	-14.12242	-3.85036	5.92000	-2.41969	-4.33464	-0.23221	-5.59353	-0.31973	3.25199	9.17783	2.53515	-3.67377	1.40129	1.30251	1.24356	-4.95630	0.18881	6.08190	-2.28022	1.75278	5.66367	1.53266	0.42319	-2.57457	3.50435	-1.30584	0.65662	-0.08141	-1.75295	-0.82273	0.72478	-0.34339	-0.51745	-1.05731	0.17796	0.67087	0.17381	-0.48998	1.60517	-1.43508	-1.02069	0.46315	1.31129	0.70222	-2.45061	-1.68312	1.26302	-0.77681	0.49666
CAPZB_rep3		0.97222		36	D	A1	84	29	180	806	5.82246	-5.40176	3.89309	9.42390	-3.80131	-6.97956	-3.10409	-0.93531	-3.47389	3.54908	-4.09279	3.67882	-1.07035	5.07292	-1.84734	0.62667	3.60920	1.83252	3.50491	-1.42973	4.18288	1.61539	-1.71820	-0.00857	6.74187	-0.15269	1.66474	1.34205	2.01870	1.76950	-0.36998	1.31608	0.88120	-0.51715	-2.06452	0.07387	1.08574	0.24682	-0.09895	0.64597	1.61590	-1.91762	1.72775	0.21046	0.85432	-2.86964	-1.89163	0.45244	0.86348	-0.80384
LPP_rep2		0.95349		43	D	A1	84	29	444	868	-1.17632	2.35824	8.24091	-2.06242	-4.03096	-2.21222	-7.87492	-0.84145	-3.37225	-2.22850	5.77810	1.52169	0.68253	2.52129	0.46745	1.84819	-2.75150	-2.01045	0.09716	1.51387	0.02106	0.05291	3.44271	-2.64312	-0.43524	-2.38215	-0.16541	1.02156	-0.10448	-0.81396	-0.44422	-0.22420	1.36466	0.19272	-1.76720	2.26602	-0.11061	0.76294	-1.66946	0.30473	-1.68224	0.36677	1.69296	0.68979	-0.92829	0.22545	-0.20927	1.96654	0.76610	0.63898
SPTBN1_rep1		0.92000		50	D	A1	84	30	755	184	6.50813	1.72100	-4.99533	-2.51579	-7.29681	-6.87161	2.67896	3.80763	1.33891	-3.78219	-5.74629	4.81850	2.05491	0.38288	0.45046	-1.78415	-0.46073	-1.89375	4.31864	0.15636	3.43659	0.67666	-1.41100	0.11757	1.47432	-0.29071	-3.52934	-1.53470	-0.44075	1.55150	-0.59343	-1.12455	0.25511	-0.07043	-0.03456	-1.19333	-0.21666	0.06935	0.07388	-0.48513	0.06390	1.06883	0.18988	-0.93116	-0.43663	-0.36557	0.22453	0.24498	0.20469	-1.14765
RREB1_rep2	KPTN_rep2	0.64444	0.31111	45	D	A1	84	30	175	188	-10.70043	-0.89445	-6.28449	-5.76141	-2.07769	1.93173	2.60449	1.50608	0.99273	2.53543	2.53350	-0.63333	1.26917	1.61408	1.25293	3.01619	0.29534	-0.52213	2.27750	-1.13078	1.42413	-0.40217	-1.71738	0.65374	2.86824	-1.04675	-0.41794	-0.83494	0.63422	1.40127	1.66328	-0.02233	-1.12384	-0.66363	-1.21199	0.57244	-0.24048	1.54233	-0.17482	0.28859	1.07981	1.63730	-0.37912	-0.44159	1.66983	-0.64030	-0.03616	1.38789	1.32945	-0.20982
SPTBN1_rep1		0.96875		32	D	A1	84	30	811	266	25.19637	0.07210	-4.69616	-4.05811	-7.43072	-3.05106	2.47109	0.09491	-6.21861	-2.21431	-4.90129	-3.54780	2.32852	-0.42162	3.10345	-5.78590	1.60796	2.24557	2.30012	-0.42585	-1.28294	1.33513	-1.59901	4.40581	2.87493	2.68676	0.52503	-0.94787	-2.15025	1.95842	0.02835	1.64947	-0.54250	1.91983	-0.66321	1.68947	0.17960	2.25843	-0.95523	0.70322	0.52592	-1.28898	-0.01182	-0.08921	0.66475	-2.40171	0.55949	2.18945	1.01122	-0.67179
RREB1_rep2	KPTN_rep2	0.59259	0.38889	54	D	A1	84	30	221	279	-3.85833	-2.22393	2.61245	-3.06288	2.21838	1.36618	-3.31591	-6.53859	-5.57519	-3.15287	1.87076	-0.11781	-2.57445	-2.28335	1.85313	3.43861	0.87514	-2.69899	1.70733	0.31420	1.10604	1.75751	2.33319	0.64915	0.15081	-0.52586	0.26396	-1.98065	0.84306	0.49161	-0.77086	-0.41112	-1.64067	-0.07580	-1.57977	-0.60196	-0.05505	-0.69231	-0.07467	1.33609	-0.48903	0.45736	0.05749	0.49861	0.43324	-0.00272	1.05642	0.21172	0.95885	0.27275
PDLIM7_rep2		1.00000		25	D	A1	84	30	757	289	11.82928	6.58602	-12.40484	-1.41810	-3.60646	-7.85866	-4.09712	-1.80037	1.89301	0.31609	1.94939	7.20210	-3.06980	-3.25740	-1.55038	-1.52539	1.28474	0.66596	3.16492	-1.37521	-2.16460	-2.61572	-1.65907	3.52633	1.82629	-0.19845	-4.05238	-0.03149	0.74273	-0.11200	-0.49482	-0.10633	0.08605	0.51699	0.30171	-2.36600	1.22102	-0.63335	-0.70927	-0.66877	0.69442	0.25953	0.57542	1.20810	0.14471	-1.62353	0.07885	-0.17784	-1.59129	1.87462
ARF6_rep3		0.96000		25	D	A1	84	30	778	461	-5.36881	4.29830	-0.91751	2.16526	3.95028	-2.41128	-2.56969	-2.83607	-3.03116	-2.64652	0.74057	-0.52917	-0.77076	1.86429	1.03375	1.81893	0.15006	0.62086	-0.84003	0.92463	1.67302	0.49047	-0.13855	-0.39591	0.48611	0.36867	1.23080	-0.95840	-1.24888	-1.38799	-0.93155	0.28551	0.32777	0.06899	0.14770	-1.77799	-0.59028	-0.43960	0.60919	-0.73652	0.13206	0.10694	0.08563	0.59636	1.17412	-1.12767	-0.06354	-0.05589	-1.11975	-0.28091
KLHL17_rep3		0.73529		34	D	A1	84	30	597	494	11.73186	1.55102	0.37596	-1.86493	3.09478	-3.16990	-3.41998	-4.95114	-1.41461	1.46088	-4.84850	3.89712	1.36240	-1.74480	1.09007	-0.90044	0.48999	-5.32123	3.42101	0.69939	2.56309	1.28321	3.48645	-1.96801	0.01206	0.16177	-2.20429	1.81609	-0.63451	1.28568	-0.04851	-1.45026	-1.37240	-0.17553	-0.18651	-0.75077	1.25909	-0.69175	-0.93448	0.59811	-0.31043	-0.80131	0.14221	1.92332	-0.13540	-0.41378	-0.64187	-0.57411	-0.04993	0.63459
MYH9_rep1		0.98462		65	D	A1	84	30	603	580	25.02612	21.40347	3.16055	-0.74434	-12.92722	-2.94004	8.27348	0.94256	-0.05528	-0.32217	1.75536	-8.98482	2.86964	1.77376	-7.74177	0.37101	-3.64379	3.76472	-6.81974	0.32585	0.29603	2.06049	1.30842	-0.72180	-0.74382	-2.34541	-0.56084	3.65468	-0.40821	2.14876	-0.22962	-2.09671	2.26576	-0.03028	-2.04419	0.11335	-1.16738	3.45471	-1.00342	-2.34359	-0.18800	0.31705	-0.74611	-3.16951	1.30223	-3.89846	2.67884	3.32174	2.71028	-1.96119
ARF6_rep3		0.93103		29	D	A1	84	30	813	615	-3.33691	2.92989	0.56714	0.63225	0.28561	-1.50896	-4.10377	-2.76402	-3.39248	-2.66840	-0.33766	1.08520	-0.84782	-0.90425	1.45432	0.73015	-0.58468	1.19332	0.60353	1.14426	1.85759	-0.28321	1.37503	1.12803	0.23843	-1.06141	-0.05971	2.46275	-0.27242	0.13977	0.49712	-1.59993	-0.63977	0.09632	0.98326	0.65973	0.66691	-0.87137	0.88601	-1.64916	0.99605	0.38436	-0.08132	0.16940	1.52299	-0.31033	-1.14459	-0.30748	0.49467	-0.49762
ITGB1BP1_rep3		0.85714		28	D	A1	84	30	650	687	1.88689	1.53035	-0.34367	-0.71968	-9.94497	-4.39589	1.54459	-3.98044	1.52228	0.62453	0.55797	-0.02399	1.81927	0.52797	-4.24633	-1.78990	-0.91194	1.63983	-0.52514	-0.26151	-0.21219	0.67040	1.38403	1.36952	2.03930	-0.43392	2.15354	-1.37899	0.01573	2.20859	-0.76557	2.23705	0.02375	0.65264	-1.51851	-2.00942	0.75202	-0.96047	0.67036	0.44782	-0.52217	-0.37773	1.54103	0.46242	1.32645	-0.98202	-0.60188	0.56603	-0.00946	-1.54090
UTRN_rep2	VASH1_rep3	0.54545	0.33333	33	D	A1	84	30	529	666	-6.25144	-2.62924	4.94767	-4.94409	-2.45647	-3.38485	2.00602	1.88282	-3.49474	-0.76933	-0.67041	0.77243	0.00974	-1.54157	-0.89695	1.34081	-0.63952	2.00631	1.09491	-0.39574	-0.14790	-0.20220	1.52113	0.41364	2.19333	-3.21766	0.86125	-2.07809	-0.77422	-0.90570	-0.72835	-0.03748	0.03198	1.35758	-1.29051	0.41372	-0.77876	-0.16433	-1.42691	0.84309	-0.16665	-0.11238	-0.15453	0.87392	1.06264	-0.05316	-0.28123	-0.63823	-0.95747	-0.37195
PTN_rep2		0.96154		52	D	A1	84	30	767	726	54.00270	14.23210	6.07458	-14.07427	7.72920	-8.62881	5.23184	-3.75662	-5.08517	-11.40742	0.27189	-11.26318	-3.50096	-1.36156	4.66595	-2.13670	3.83239	1.75384	0.22898	-2.61163	-4.85752	-0.09249	-0.43917	-1.91206	9.71295	-0.55692	-3.60909	1.68548	-2.05450	3.33676	-0.86501	0.46205	-2.05989	-0.97649	-2.19630	0.25210	0.20713	2.49468	-0.83856	1.27379	1.69273	-0.76009	-0.76795	2.60337	-1.67775	-0.23727	0.93344	1.68094	1.08251	2.55131
LIMA1_rep3		0.95833		48	D	A1	84	31	225	156	-0.82681	5.94086	-1.53453	-5.15646	-8.78828	-3.54443	-3.23094	-0.94986	0.56019	-3.62648	-2.70613	4.11724	2.02752	2.70415	-1.36012	2.31809	3.54615	-0.04224	0.62226	-1.89677	0.59013	-1.52931	-4.38932	3.26615	1.96290	-2.28373	0.33831	0.99768	2.49851	-0.82644	-0.73989	-2.32095	1.69577	-0.63865	0.53150	2.34491	2.32489	1.06074	2.35597	-1.07555	0.41720	-0.82461	0.19324	-3.42216	0.35531	-2.55366	-0.41807	1.87508	0.73067	-0.21323
MYO9B_rep1		1.00000		27	D	A1	84	31	753	203	11.26881	-3.98586	-2.18393	1.49063	-8.39638	2.86509	3.43396	-0.44806	-5.78294	3.50706	3.00714	-2.55096	1.05494	2.97332	-2.32064	-0.85820	-4.52508	3.84446	-0.08568	-1.22430	2.28412	-0.67941	0.93581	-1.07036	-1.80662	0.31967	-2.33079	0.15103	0.52801	2.09758	0.80130	-0.79286	1.23187	-2.27339	-2.56898	-1.21972	1.06008	-1.55330	1.00308	-0.18532	0.81767	2.91507	0.08723	-1.49246	0.85120	-0.18874	0.98486	0.94834	-0.09378	0.83335
PDLIM7_rep2		0.96875		32	D	A1	84	31	189	207	15.25217	11.65943	-4.38626	1.28824	-1.30032	-8.87888	-0.04748	-0.05451	-0.60174	-0.04934	-1.03007	0.79035	-0.61486	-3.32470	-1.33341	4.92470	1.63756	-4.52851	-3.22258	-1.80694	-0.75425	-1.49206	-3.85886	-2.57454	-1.24884	-0.55580	0.11519	3.13497	1.67458	1.30538	-0.36282	-0.05441	-0.33162	-1.67042	-0.32059	2.27682	0.52012	1.25090	-0.19507	-0.54942	0.28314	2.43529	-0.51856	-1.09939	-0.77161	-0.09322	1.09568	-0.07922	1.13599	-0.01045
SETD3_rep3	ZNF185_rep3	0.55882	0.41176	34	D	A1	84	31	561	284	15.02202	-2.77624	-5.71376	-5.24298	-6.21820	-7.38298	5.37794	-0.23475	-5.00126	4.22535	2.29010	-1.01291	-0.96706	2.11209	-1.34072	-1.98617	0.96587	1.17578	-1.20610	1.07289	1.21958	2.73540	1.14342	-1.83520	1.52306	1.73449	0.24461	-1.29681	-2.52677	1.51795	-1.85558	0.81346	-1.13193	-2.47512	-0.05365	-1.41273	0.24068	0.02010	-1.18684	0.91964	0.00708	1.19120	-0.13683	-1.80245	1.45852	0.28941	-0.48167	0.38512	-0.63716	2.08018
WDR1_rep3		0.94286		35	D	A1	84	31	840	283	-5.82181	2.25743	-6.07619	-8.30125	-1.02329	-0.97046	1.62734	3.98112	3.11217	1.09503	0.26900	-1.64507	0.79853	0.64213	-1.78471	3.47670	2.83372	-0.27481	1.91935	1.86689	-0.66958	-0.49050	-1.91924	2.57372	1.77979	-1.44507	-0.96701	-0.81495	-0.58131	-0.22762	-1.45619	-1.44781	0.00465	-1.43444	0.40663	0.25102	0.37918	-2.06995	-0.46447	-1.38604	-1.68439	-0.12886	-1.30865	-1.81965	-0.02018	0.63138	0.67243	-0.39441	-1.30182	1.13244
MYH14_rep1		1.00000		49	D	A1	84	31	739	322	4.17424	-1.27359	4.21600	3.54259	-1.93598	-6.57402	-1.94749	-1.62726	0.40972	-2.14213	-2.30659	0.63457	1.49927	4.28438	-2.48449	-2.99982	2.99384	-1.27431	2.62606	1.08546	1.53240	-4.65372	-0.74721	1.02985	1.69399	-0.81830	1.21228	0.28402	2.49767	1.53328	0.21878	0.09630	0.06668	-2.58666	-2.24870	1.19758	1.10715	1.60143	0.41594	-0.29552	0.32711	0.80316	-0.03367	-0.05689	0.62166	-0.49199	-1.12976	-0.44301	1.90757	-1.47277
MAD2L1_rep2		0.85714		14	D	A1	84	31	563	367	36.14355	-12.62843	-11.94719	-6.10696	2.86580	2.09611	-0.76915	2.06377	-2.62214	0.82046	5.01954	0.00962	2.24607	4.59016	6.31969	-1.42599	-1.42933	5.07997	-5.34903	1.65994	0.68859	0.73287	1.13824	-1.95683	-1.55615	4.50950	-1.75480	-0.36743	0.57227	-0.97486	0.81898	-0.76753	-0.28512	0.57441	0.53573	1.41993	-0.40513	1.44094	0.12021	-0.12946	0.09433	-0.70203	2.25036	0.61414	-1.14514	-0.74299	0.67833	-0.36536	-1.09482	0.83680
PAK1_rep3		0.72000		25	D	A1	84	31	124	491	-8.17146	-6.18539	1.22260	-4.41490	-2.05183	-2.11914	1.72990	0.11073	-1.84813	-0.72359	3.09419	1.55333	2.66230	-0.80787	-2.34306	0.66635	-1.44786	-0.09881	0.16980	-2.14539	-1.10794	-0.70414	1.49372	-0.34653	1.42353	-2.36293	0.39237	-0.97592	-1.39120	-0.23906	-0.50034	0.33413	0.84037	-0.41586	-0.82916	0.48924	-1.33354	-1.52079	-1.11841	-0.49213	-0.94542	0.46982	-0.47719	1.15541	0.47367	-0.03515	0.27707	0.59437	0.24119	0.01861
EPHA2_rep3		0.98214		56	D	A1	84	31	577	581	11.35384	5.18390	2.08196	-5.29970	-4.43834	-10.11124	1.96786	3.37769	-4.92838	-0.60439	-2.68547	2.79099	-2.64747	4.65201	-3.13762	-0.38902	0.67132	0.97675	1.11527	1.48407	5.13320	-2.51055	-3.11182	1.10810	1.47678	-0.50242	2.84477	-1.81266	-4.28525	1.27656	0.05544	0.46812	0.20256	-1.54366	0.16928	-3.21651	2.56004	0.38709	-0.74211	0.37626	-0.84122	2.16851	-0.41412	0.12881	-0.61101	0.73542	1.22378	-2.82596	0.19634	0.48156
VANGL2_rep1		0.95349		43	D	A1	84	31	760	591	-5.27131	3.65137	-6.35726	0.46726	-0.35185	-5.43895	-2.59606	2.04400	2.51967	-0.85112	2.69165	4.58190	-2.14062	-2.53708	-2.84523	-0.22653	-0.06880	2.14071	-0.28931	0.28399	-0.42786	1.47067	-0.69152	2.62417	1.98107	-0.61682	-1.15101	-2.60885	-0.70407	0.06221	1.07653	1.65269	0.16918	-1.42038	0.15468	-0.16807	-0.04727	0.27847	0.27190	-0.26317	0.38382	0.11726	-1.17089	1.51680	0.54732	0.67783	-3.02138	-1.32826	1.05247	-1.27248
RIPOR2_rep1		0.47727		44	D	A1	84	31	243	585	-5.57656	0.02028	-0.44198	2.95041	-2.53108	-5.76310	3.18338	2.92066	-2.71134	1.83676	-3.26774	0.87777	0.95727	3.43357	0.97928	-1.79268	3.24881	-2.85241	0.04738	-0.48998	2.80105	-0.87878	-2.33820	-1.19599	2.97036	-2.00427	-0.82001	1.73060	-0.86455	0.24334	-0.16512	0.86105	0.60036	1.56259	-0.87953	0.77948	-2.51727	0.86468	-0.38064	0.50700	1.57506	-0.77034	1.67226	2.26959	1.06074	0.23137	0.47511	0.59957	-0.66383	-0.87566
FMNL3_rep3	DBN1_rep3	0.50000	0.50000	14	D	A1	84	31	470	774	-3.23340	9.36824	-2.38682	11.80022	2.89032	-5.50947	-9.55552	0.79230	5.89965	1.86817	0.69317	3.62001	1.14754	2.06730	1.47059	1.19769	3.48084	0.93573	-1.35923	0.15744	-3.28756	0.44408	1.90460	-1.26261	-1.80105	-0.04927	-0.55687	2.04816	1.88691	-0.44949	1.18898	-0.57113	1.83455	-0.00968	0.48886	0.58205	-1.29149	0.37458	-1.75229	0.96005	0.71185	0.04278	0.14050	1.30764	0.77952	-1.63963	-0.19692	-0.92015	-0.76988	0.97621
DBN1_rep3	FMNL3_rep3	0.52632	0.42105	19	D	A1	84	31	566	793	-9.19602	5.50363	-1.98012	10.55349	5.59849	-4.20800	-1.79465	2.86843	1.33929	-0.19449	-3.91691	-2.16778	-0.39283	-2.08043	5.51139	-1.72735	2.85364	2.30063	-0.09768	1.94767	-1.42601	-1.49325	1.15169	1.43749	-0.96820	-0.51222	-1.19882	1.95579	-0.09651	-0.48084	1.31442	-1.30758	1.06550	-0.45297	0.81992	1.53885	0.17610	-1.30521	-0.35128	0.42469	-0.27284	0.25158	0.47414	-0.55198	1.08715	-0.70237	0.41610	-0.72859	-1.08008	0.75375
VANGL2_rep1		0.96552		29	D	A1	84	31	904	791	-5.69619	2.13134	-3.91417	-0.94509	-2.76833	-0.69892	1.29399	-1.65511	0.51632	3.76371	-1.79673	0.04694	-1.34383	-2.20933	3.05685	-0.48011	-0.39639	0.77415	0.72348	1.75178	2.83916	-2.00723	0.68333	-1.29035	1.64225	-1.45241	-2.44628	-0.49654	-0.03206	-0.79047	-0.00439	-0.51151	1.10376	0.44823	-1.82396	0.59400	-0.11404	-0.84400	-0.68551	1.56172	0.22921	0.21902	0.61533	-1.12377	0.24438	-1.93943	0.39749	-0.00512	-1.79354	2.36141
MYO18B_rep2		0.90244		41	D	A1	84	31	751	799	-0.09139	-2.40139	14.96547	-0.12896	-2.80364	-4.57927	1.94417	-0.60662	-3.20156	-1.39412	2.73522	-3.94945	0.29534	-2.91659	-0.20478	2.48687	0.76904	-3.81088	-0.50513	-1.21665	-0.06639	2.42621	2.54808	1.36333	-1.23162	-3.37314	1.63044	0.32475	-2.45561	-0.05170	-1.09102	0.07402	1.62133	-0.89652	-0.43570	0.47634	0.32429	-0.38384	-0.70871	-0.79645	1.03630	0.59942	0.31730	1.25878	-0.63887	-2.43395	-0.15118	0.33334	1.33078	-0.41810
PDCD6IP_rep3		0.92000		50	D	A1	84	32	673	327	-0.10457	0.38236	5.48349	-4.00274	-5.39403	-1.58511	-4.82340	-1.06938	-2.53018	-1.77428	4.07745	-0.64140	2.37379	0.78528	-4.04829	2.42009	-0.89607	-0.30911	-1.74043	2.90572	-2.52581	1.68144	1.75713	0.38166	-0.95040	-2.39283	0.37775	-0.24669	0.65810	1.97275	-0.57473	-0.90244	0.21337	-1.29564	-0.97530	0.37776	1.27791	-0.18477	-0.09389	0.07516	-0.52571	-1.35543	0.39125	1.43787	0.36113	2.13685	0.46728	2.17805	0.73831	2.71219
EPB41L3_rep1		0.97500		40	D	A1	84	32	306	473	7.44196	2.76333	4.91662	7.31270	-10.86906	15.18021	-4.50610	-1.48715	-9.38130	1.19429	2.47585	-1.23158	-0.56409	-0.73150	-1.06868	1.01039	4.12557	-1.20914	2.28460	-2.13438	0.62871	-1.41668	5.08232	2.93578	2.52074	-0.33743	-2.32293	-2.85874	-1.25455	-1.70756	3.39762	-1.01938	-1.51076	0.72471	-0.05342	1.88359	0.04956	-1.17278	0.87057	-0.90379	-2.54216	0.79453	2.26554	1.16903	0.84719	1.25298	1.17739	-0.66023	3.17597	1.65229
EPB41L3_rep1		1.00000		44	D	A1	84	32	656	455	-10.96826	-3.35582	2.80060	-2.88714	-1.77835	-0.54960	1.77908	-1.13690	0.05632	1.81898	1.92808	-2.40168	0.24265	3.07326	2.47897	-1.90548	1.11851	-1.51407	1.31740	-0.04320	0.21640	-0.01538	0.83486	0.26843	1.99304	-1.50615	0.83579	-0.68941	0.84855	1.02574	-0.33892	-1.34301	-0.03194	-0.88255	-0.33383	-0.07321	0.79431	-0.67820	0.73993	0.81147	-1.49396	-0.82861	0.41111	-0.89085	1.16923	-1.21737	-0.05274	0.89732	1.08043	1.29873
TLN2_rep2		0.97826		46	D	A1	84	32	563	550	-12.28878	-1.68045	5.76244	-2.37738	-4.99276	-2.52505	-0.72462	1.51391	0.80787	1.69988	4.29031	0.47114	-1.33951	0.90055	2.95046	-2.04343	0.77900	-0.16277	-0.21967	0.81086	-1.92025	1.28565	0.49542	-2.01759	3.02110	-2.60676	0.52921	-0.19580	1.26066	1.70188	1.67154	-0.98952	1.10630	-0.49340	0.75401	1.25089	0.02562	0.31228	1.47689	1.11089	0.63379	-2.27276	1.43747	0.09838	0.60787	-1.14529	-1.00409	1.50476	0.96664	0.85043
ITGB1BP1_rep2		0.95238		21	D	A1	84	32	859	547	-6.33276	-4.21465	2.21296	-2.08743	0.68560	5.24783	-5.50356	-0.03618	-2.03434	5.09362	-1.19105	-1.64618	0.03782	-0.36512	-4.34997	-3.10092	0.17282	-0.85089	0.28566	0.00824	-1.24289	-2.66544	-0.85017	-2.13997	-0.81055	1.12779	0.93698	-0.52516	-0.81873	0.54999	0.78394	-0.18956	1.03832	1.01921	-0.36626	1.47259	-2.23189	-0.03845	2.32280	-0.27225	-0.82058	-0.46599	0.60617	1.02137	1.08246	-0.12837	0.74117	-0.01082	-0.42846	0.95028
CTNNA1_rep3		0.95349		43	D	A1	84	32	329	573	-2.78519	-2.28539	2.49780	-4.21315	-2.99869	-1.75804	-5.06112	-3.22872	-3.45818	0.12147	1.21625	1.85826	-1.54841	-5.23738	0.82515	0.44730	1.62378	1.06637	1.73381	3.65907	-3.27852	-0.23035	2.35734	1.17094	0.68013	-0.54390	2.17291	0.48404	-1.87173	-0.00157	-0.66269	-1.19084	0.16465	0.32509	-0.16963	-1.02677	0.82875	0.21290	-0.17442	-0.24320	-1.26227	-0.44335	-1.40941	2.46072	0.89915	-1.52350	-0.32555	-0.04866	-0.90357	-0.53921
MICAL2_rep3		1.00000		26	D	A1	84	32	59	665	-2.63564	-10.37822	0.98778	3.14149	-5.40339	-3.54929	1.44436	-2.82149	-1.72859	1.78885	5.27813	2.02471	1.94590	-0.66477	-0.13028	2.80351	-0.08096	-0.93304	-0.64552	-0.16894	-2.54722	2.15956	1.41277	0.45649	2.02609	0.70683	-0.41507	-0.16052	-0.26606	1.39611	-1.14258	1.91231	-0.03602	-0.30143	-1.06859	0.82814	-0.64174	-0.94018	0.87088	0.95708	0.81263	-0.23031	-0.59448	1.14196	-0.04593	-2.01390	-2.50305	0.43317	-1.31779	-0.12925
CTNNA1_rep3		0.93333		60	D	A1	84	32	399	642	-0.45183	4.65550	6.72688	-6.34688	-0.48079	-0.93556	-7.57189	-6.73093	-3.75992	-5.38170	1.05822	1.01758	0.53056	1.52129	1.59988	2.02034	-0.90198	-0.32865	0.67114	-1.38319	1.12959	-1.85219	3.52465	-2.87595	2.54365	-1.52550	1.44689	-1.41295	-2.66456	-2.15599	0.12462	-0.23763	-0.27226	-2.28094	0.89093	-1.21796	1.51662	1.20743	-1.46620	1.42295	-1.15174	0.67706	0.10623	2.04481	-0.57515	-0.17739	0.37101	0.42963	0.13461	0.89041
SPIRE1_rep1		0.97561		41	D	A1	84	32	184	681	6.09000	9.47871	0.37149	0.84386	-9.30348	0.14995	0.43742	1.78377	-2.40455	0.29422	-0.52315	-3.79166	1.81153	-5.92522	2.06849	4.23388	-1.48174	-2.10975	-1.17479	3.80410	0.64656	1.47207	1.58408	2.07375	-0.63665	-0.72068	2.72798	1.70513	-1.06133	0.50045	-0.52391	1.33751	-0.18944	1.64155	-0.92276	0.66539	2.14810	0.33949	1.88810	-3.56309	-1.92323	-1.58824	0.26098	0.57698	0.90168	-1.46457	-0.63854	-0.91170	1.32586	-1.03199
ARHGAP44_rep2		0.94444		18	D	A1	84	32	230	770	-5.61588	-5.02695	1.32324	1.35960	0.09397	-4.58744	-0.19271	-2.41915	0.36945	-2.48367	2.84915	2.98679	1.09138	-3.32440	0.63528	1.23559	0.39673	-1.71969	0.34665	2.62347	-3.34975	2.40614	-0.11646	2.17788	0.95677	0.17341	-0.66792	-0.38353	-1.59343	0.71404	-0.29660	0.65325	-0.23342	-0.56727	0.27535	0.49658	0.12855	-0.42857	0.63246	0.91914	-0.88001	0.92638	-0.53454	0.93358	0.42679	-1.22761	-0.84595	0.21921	0.69027	-0.18208
AFAP1L1_rep3	DNM2_rep1	0.51282	0.46154	39	D	A1	84	32	468	813	-7.29818	-2.14748	-4.48488	-5.06364	0.69520	2.36421	3.49329	0.41641	-4.43953	0.28975	-1.81153	-0.45567	-1.09586	0.36931	0.02551	1.93800	-2.00736	1.17419	3.20736	-0.31391	2.84414	-0.54122	-0.14766	0.84491	-0.30020	-0.82882	-0.75793	-0.02558	1.71003	0.71504	0.67595	0.23411	-1.57569	-0.83567	-1.32683	-0.87666	-0.45356	0.91291	0.66005	1.11991	0.62677	0.89852	-0.17917	-0.65511	-1.40976	-2.17038	-0.50946	-1.25665	-0.15768	0.60181
ARHGAP44_rep2		0.86364		22	D	A1	84	32	313	822	-4.18434	-3.39483	-1.98358	-1.63745	4.01502	-0.78480	-1.36581	-0.04934	-1.66886	-3.71349	-0.38395	1.08793	2.41386	-3.22673	-1.26635	0.16668	0.00894	-1.39720	0.95803	-0.14439	-1.28128	1.86408	0.50296	2.19214	-0.00042	0.52229	1.29688	0.44530	-0.46578	0.82327	1.06570	-0.01246	-0.34418	-0.26552	-0.87276	-0.66260	0.32740	0.73197	-0.49662	-0.30439	0.25723	-0.53290	0.04896	1.11869	-0.13569	-0.94813	0.63545	-0.07623	-1.23826	-0.08060
AFAP1L1_rep3	DNM2_rep1	0.59459	0.32432	37	D	A1	84	32	559	844	-11.71287	-0.40835	-3.51822	-1.35277	3.78022	-1.40518	0.34504	0.80634	0.86996	-0.39651	2.70299	-0.09685	-1.40668	-0.95572	1.72461	-0.91174	-0.80931	-0.27336	-0.14620	4.12549	-0.88178	3.24679	0.68964	-0.88157	0.08020	0.01988	1.66954	0.59877	0.45450	-0.28662	-0.11458	1.13668	-0.58884	-0.04880	-0.85052	-0.99866	-0.11228	-0.65198	0.22495	0.29338	-0.95239	0.92460	1.03175	-0.16471	0.74723	0.49035	-0.58571	0.15293	0.53000	0.64497
PRKCI_rep2	OPHN1_rep3	0.65217	0.34783	46	D	A1	84	33	341	226	-4.80789	-5.81620	6.68485	-2.84586	-5.67161	-1.27082	-1.95443	-2.61457	-0.33798	-0.36295	5.53435	0.41310	1.95842	0.00950	-1.15041	-1.25861	0.53342	-1.23236	-0.56937	-2.59790	-3.34168	-0.53526	-1.82631	-0.06436	1.20366	-1.18075	1.36640	-0.66804	-0.56228	2.51241	0.86988	-1.05425	0.95676	0.80885	-1.16557	0.45852	1.60237	-1.76656	-0.61654	0.38056	-1.39546	-0.92640	0.77067	-0.40189	-1.32348	-1.72600	0.21472	-0.04431	2.07246	0.40949
RAB22A_rep3	PRKCZ_rep2	0.49020	0.49020	51	D	A1	84	33	500	343	-2.78574	2.06032	2.41853	0.83894	0.30033	-4.50330	1.08891	0.31391	1.11894	-0.61488	3.28135	-0.15011	-0.46371	-3.87938	-0.40807	1.41484	0.94420	-1.24811	-1.24848	3.04169	-0.57685	0.13702	0.03482	1.62055	1.22406	-1.36285	1.00136	2.07920	-0.37708	0.46822	-0.66588	-0.89886	0.46479	-1.88225	-0.17575	1.52963	-0.58884	-0.31525	0.67007	-1.03539	0.27496	0.46640	0.35244	-0.65043	0.65950	-0.74919	0.58158	-0.24700	0.78912	0.46285
RAB22A_rep3	PRKCZ_rep2	0.50000	0.48000	50	D	A1	84	33	565	464	-4.83576	-3.31667	2.41710	0.98482	2.92229	-5.01702	2.97744	-0.51587	-1.47233	0.48823	0.93420	-2.18608	1.05980	-0.80755	-4.12506	-0.61866	2.09450	-1.09124	0.08374	-2.23311	-2.22332	-1.44614	0.12354	0.53937	0.62045	-0.99722	0.68122	0.75343	-0.82278	1.43546	-0.79662	-0.77999	0.85005	-1.89448	0.21169	-0.42630	-0.14477	-0.92828	0.15126	0.11176	-0.27866	0.67447	0.66080	-1.12988	1.04945	0.09466	-0.58090	0.03420	-0.65439	0.19392
RAB5A_rep2		0.97674		86	D	A1	84	33	397	486	-11.14522	4.37553	6.54984	-9.58686	2.79514	-3.70065	4.99971	1.05372	1.19941	-0.57328	2.70342	-2.20392	-2.48392	0.34215	0.92289	3.67937	-0.18137	0.73465	-2.38546	-1.92019	-1.17799	2.20850	-0.24153	-0.93289	-0.21803	-2.55845	1.39377	-2.41678	-0.93713	0.55442	0.45262	-1.18922	1.64572	1.15465	1.32398	-1.52422	2.08355	-1.51531	-0.64762	-0.45532	-0.24836	0.80669	0.47701	0.37107	-0.57276	-0.28890	-0.06816	-1.09746	1.15288	0.21824
SPIRE2_rep2	EPB41L2_rep3	0.60000	0.36667	30	D	A1	84	33	309	610	-8.73704	1.09421	0.96415	-1.14030	-0.86721	2.27059	-0.46832	-3.74131	-0.66388	0.07160	2.03982	-2.36977	0.81915	-2.30703	2.87165	-0.35189	0.17432	-0.18259	0.27481	1.75745	-1.14704	0.95332	0.62194	1.03460	-0.14670	-1.62053	-1.16467	-1.32932	1.73020	0.54632	1.10455	-1.02436	-0.89679	-0.63882	-0.80955	-1.41501	0.68432	-0.83549	0.50910	0.28062	-0.37441	-0.25298	-0.32098	-0.38898	0.81960	-1.59244	-0.07873	0.48279	0.13499	1.30813
SPIRE2_rep2		0.70588		17	D	A1	84	33	405	605	-4.51431	0.70804	1.10034	0.51410	1.79220	1.06570	-1.06864	-8.32186	0.88118	-3.63845	5.30322	-0.90619	1.53342	2.64554	1.11350	3.24036	-0.01757	-2.33511	-0.78439	-1.71572	0.75602	0.52482	-0.10128	-1.39812	0.28061	0.88192	0.80527	-0.48801	1.60263	0.58900	-0.21595	0.04950	-0.47980	1.35149	-1.19381	0.46569	-0.68173	-0.77180	-0.36968	0.40150	1.68095	-0.56104	-0.17797	-0.10669	2.46867	0.03587	-0.02546	0.62200	-0.20120	0.88213
PDLIM2_rep1	ACTR1A_rep2	0.51282	0.43590	39	D	A1	84	33	511	615	-2.17627	4.13087	0.02606	3.20455	-0.88850	2.12469	4.21287	3.59201	-0.80873	-0.43182	0.61958	-4.06785	1.27590	-5.25335	1.96668	-0.16184	-0.12368	-2.30468	1.02892	0.12920	0.31542	-1.23853	0.76971	2.68876	0.49841	-0.90180	1.04324	1.75565	-1.18461	-0.24479	1.34523	-1.89605	0.48805	-0.40911	-1.25349	1.87708	-0.18628	-0.02040	-0.67480	-1.87606	1.03842	-1.20223	0.08628	-0.45616	-1.06416	-2.74398	0.45812	0.29781	1.42951	-0.42622
FLOT1_rep3		1.00000		13	D	A1	84	33	347	694	-3.21424	4.64201	3.85994	3.62087	-0.16818	-3.37734	-3.76183	-1.87905	3.04018	0.12633	-2.18395	0.85887	1.21828	1.11586	2.46884	-2.34026	3.84879	-2.13930	-0.51253	-1.30483	0.64230	-3.18076	-4.05173	-0.43595	-0.97444	-0.17849	2.45811	1.07844	0.09191	-0.32092	-0.43973	-0.96299	2.36894	0.21033	0.23330	0.56624	0.90077	-0.66504	-0.12417	-1.29506	-1.19054	-0.46930	-0.74280	1.17722	-0.55238	-1.29246	-0.66503	-0.90937	-0.34787	-0.43653
TMSB10_rep2		1.00000		16	D	A1	84	33	484	723	-2.58761	0.19645	-3.89093	-0.24433	3.40275	-5.25886	2.72267	1.23398	2.15540	2.73230	1.20519	0.56182	0.35826	-2.36712	0.16498	1.54070	2.28616	-0.82759	0.15761	1.31036	-0.93331	0.15803	0.78653	2.30208	0.71278	0.30133	-1.03906	-0.29308	-0.83001	0.49541	-0.87486	0.08540	0.05023	-0.60725	0.37926	0.27265	0.18556	-0.31901	-1.43533	0.98617	-1.15281	-0.31461	0.70695	-0.83173	0.33337	1.23543	-1.17274	1.09377	-1.95953	1.92290
PIK3CA_rep1		0.93636		110	D	A1	84	33	104	840	3.25071	-5.40732	4.40927	-11.89839	-10.29714	-7.71185	4.59330	3.92328	-2.04014	-1.50416	3.71762	1.31245	-2.10142	1.65001	-2.16361	3.24407	-0.69245	-2.52870	1.85932	0.32850	0.66796	1.17328	1.25817	1.48858	1.18007	-4.09401	1.75108	-1.94959	-2.22008	2.98787	-0.87330	-1.80525	0.41984	-1.03064	-1.75418	-0.32036	0.38399	-1.16840	0.79685	0.38633	-0.94468	-1.77067	0.36701	0.44142	-0.97545	-0.42311	0.26577	-0.06927	0.17012	-2.11207
TMSB10_rep2		0.95833		24	D	A1	84	33	497	835	-4.72992	4.39105	-9.35635	-4.00566	-2.18047	-0.65075	-1.03423	2.36049	3.47360	6.57852	3.08399	-0.04784	-2.60395	-0.45937	0.10989	-0.24375	0.92702	1.11112	-0.27077	2.40341	1.47793	-1.88229	-2.12518	0.19226	2.38956	-1.30551	0.86260	1.09704	1.37094	0.11353	-1.68158	-2.66903	0.22779	0.45779	1.42759	1.14582	-2.27418	0.23464	-3.24959	0.50750	-0.01895	0.35576	-2.16965	0.30738	-0.27934	-0.98560	0.00896	2.34567	-1.88458	0.80727
MYO3A_rep3	MYO1D_rep3	0.50000	0.37500	16	D	A1	84	34	426	181	1.85623	13.36610	2.79422	-6.22502	1.99653	-0.05139	-3.40499	3.47579	-4.42654	8.15998	-4.31638	-4.97066	0.90021	2.88019	-4.16431	5.07329	3.16433	0.72443	-2.43899	1.13211	-2.40445	0.18746	0.12522	-1.42702	2.07256	-2.54353	-0.22683	0.91586	1.96005	0.31782	0.56798	-0.38322	1.20150	-0.17784	1.03904	-0.78166	-0.50544	3.74239	-0.54842	2.19702	1.56218	-1.93880	0.61984	0.19497	-0.61274	-1.96450	1.15277	-1.01251	3.91936	1.50442
JMY_rep3		1.00000		27	D	A1	84	34	358	297	-3.38315	0.15233	4.65557	-2.88126	-3.08013	-1.04609	-4.70586	-1.96621	-3.00145	-0.11442	1.07014	-0.45997	-2.13661	2.87168	-0.79958	1.05172	1.71816	-4.14542	-0.25794	2.44652	0.76017	-0.10461	-0.83811	0.96502	-1.09869	-2.06397	-0.50653	0.60934	1.95585	-0.58459	-1.19719	0.01775	-0.48347	-0.06078	-1.87379	-0.35159	-0.01275	0.35766	-0.86582	-1.13630	1.18349	1.24731	-0.22150	0.00821	-0.81260	-0.47306	-0.62504	1.09444	-0.91006	0.63043
HIP1R_rep3	SYNE1_rep2	0.54545	0.36364	33	D	A1	84	34	758	538	-4.98710	-2.65662	-1.65940	-1.26763	-0.03991	0.27295	3.86250	-4.08793	2.43949	-2.69875	-0.64997	-0.45109	-0.31173	4.78244	-0.58592	-1.21388	-2.92559	-3.14141	0.23049	0.01912	-0.77389	-2.15084	0.36083	2.43872	3.23295	0.79599	0.73041	0.02547	-0.51211	1.65595	1.04805	-0.81642	-1.57363	-0.58685	-0.55220	-0.80374	0.04775	0.29202	-1.68554	2.24660	1.56595	-0.36251	-1.25131	-0.86200	0.11932	-0.03539	0.74709	-0.68249	-0.14077	-0.83682
HIP1R_rep3	SYNE1_rep2	0.51724	0.44828	29	D	A1	84	34	691	538	4.27235	7.78367	-7.46210	1.53175	-2.03038	0.47149	-0.63754	-2.48705	-1.34212	0.16329	-0.69122	-2.34958	1.59465	-0.41526	-3.49025	2.94847	0.43579	0.02159	-0.34450	1.77745	-0.78939	3.08276	-0.16206	1.83839	-1.23700	1.47938	0.53130	-1.73222	-0.28101	-1.01484	-0.60426	0.63470	0.45480	-0.26508	-0.44595	0.03421	-1.77589	0.50913	-1.69464	3.27800	0.51521	0.32648	0.60831	-0.67955	-1.49298	-2.15641	0.35590	-0.50991	-1.13082	0.86033
VASP_rep2		0.90000		20	D	A1	84	34	723	626	-0.58543	-3.57369	-5.70434	4.90768	0.54351	-2.78857	5.43545	-2.16884	-0.95046	2.68832	2.92281	-0.71169	-0.35667	-1.40500	0.07038	-1.28943	-1.75956	-0.61384	-1.19340	2.24763	-0.94399	3.50612	0.83950	-1.33013	0.98248	0.95603	-0.87706	1.38266	1.47522	1.01867	0.17323	1.09082	-0.60484	-0.20511	-0.50448	1.54670	0.55692	-1.55323	-0.08112	1.92234	-0.56617	0.36328	-0.57551	1.32148	-1.39064	0.66675	-1.05177	0.00177	-1.06804	-0.11397
ACTN4_rep3		1.00000		21	D	A1	84	34	534	660	-2.03362	-3.95344	-1.50131	1.37123	0.41414	2.76338	1.11927	0.29663	-3.37197	-1.52213	-1.78669	-0.25804	3.28394	1.69049	-2.56812	-2.60452	-1.80231	-4.70546	2.62621	-0.77364	0.18339	3.07462	-3.11457	1.06735	-1.18551	1.49074	-0.61285	-0.20443	-0.77858	0.56537	1.57986	-0.79077	-1.00576	-0.93913	0.82037	-1.05364	-0.33599	0.45611	0.12342	0.36880	0.35811	-1.53223	-0.06816	-1.71714	1.01618	-0.72957	0.58034	-0.39548	-2.77341	-0.71543
ACTN4_rep3		0.88889		18	D	A1	84	34	497	723	-8.43027	-4.35891	-1.18564	2.48138	0.40723	1.04130	-2.37909	-0.72544	-0.45331	1.57432	-2.39748	1.25690	3.33896	4.69590	2.02268	-3.22042	1.00934	-2.25411	0.85354	-1.30463	1.00623	-1.91293	0.17987	-1.81497	0.57904	0.53902	1.06067	1.54516	-0.68772	-1.38255	0.83753	0.82167	-0.03099	0.12814	-0.32224	1.53056	0.39809	-0.12079	-0.47634	0.95394	-0.41810	-0.67682	-0.03304	1.11867	0.31804	0.58997	0.63606	-0.83395	-1.08196	0.45920
CSRP3_rep2		1.00000		38	D	A1	84	34	608	820	-5.75754	5.51104	-6.52442	-5.51649	2.67053	-1.36621	-3.67457	-2.59059	-0.33241	-4.77036	1.70494	2.51257	-2.08020	0.87113	-0.52750	1.27977	-2.58447	1.52245	2.08075	1.35213	4.92031	1.79659	1.52463	-0.71463	3.27501	-0.40727	-0.72560	-2.79856	-1.05227	0.72134	0.75870	0.40119	-1.14705	0.52606	0.74839	0.72036	0.39227	-0.97753	0.39373	0.07900	-1.25073	0.33555	-0.47393	0.76459	0.63659	0.16992	-1.66540	-0.04890	0.46726	-1.19579
CSRP3_rep2		0.95122		41	D	A1	84	34	661	846	-9.26761	6.23983	-6.50739	-2.93615	4.10555	-1.67357	-1.62368	-0.11461	1.60458	-1.58480	-1.10811	-0.62750	-2.00945	1.08002	0.47329	0.98073	1.60950	0.56069	1.78295	3.32398	1.80175	1.31117	0.76599	0.80281	0.12552	-0.24030	-0.38767	-1.40921	-1.79959	0.22723	2.34650	1.41961	-0.54826	-0.58282	0.68491	0.95655	0.33064	-0.09169	0.21088	-0.18874	0.58660	0.21984	-1.01888	0.23203	0.73059	0.30666	-0.87587	-0.50367	0.25236	-0.19478
COBL_rep1		0.68182		22	D	A1	84	35	256	283	28.52577	1.54473	7.49620	-1.88833	2.25626	0.34744	3.83694	2.74805	-10.11740	-0.88854	1.23774	-3.56735	-2.92861	-1.59519	-5.50753	-1.93714	1.64921	-1.93154	-3.65915	0.93159	1.13466	2.29995	1.01418	-0.92283	-0.80496	0.72141	0.23855	2.57842	-0.13808	3.48299	-2.38216	-0.06942	-1.17221	-0.43295	-1.74251	-0.62543	-0.93083	0.27816	1.65071	0.83921	-0.03738	0.41975	0.59925	0.43058	-0.41479	0.91223	-0.74314	0.11801	-1.15350	0.24615
DIAPH1_rep1	SWAP70_rep3	0.54054	0.43243	37	D	A1	84	35	713	453	11.52832	-1.50198	1.80922	1.31120	-1.29704	0.38849	4.90704	-3.12942	3.32697	-2.00954	-4.73614	-2.01199	-2.16453	3.74832	1.22973	-4.95735	-7.79479	-3.27717	0.68714	1.50781	-5.95249	-3.82801	1.40980	-1.34038	0.96453	1.83579	-0.11710	-2.33281	0.31885	1.61075	-1.13646	-0.66348	-0.36669	1.06585	0.53295	-0.01818	-0.49858	1.24101	-1.84482	-0.34649	-1.61645	-1.16416	1.39640	0.02332	1.23275	-1.37552	0.66635	-0.06341	-1.86086	0.66119
DIAPH1_rep1	SWAP70_rep3	0.56000	0.40000	25	D	A1	84	35	750	450	16.43528	3.20251	-4.88375	2.69279	-2.19578	-9.54566	0.54345	-1.20134	9.47803	-0.26000	-3.78667	5.14815	-8.36068	-1.23470	-0.67977	-4.54461	-5.79019	-3.97583	0.67692	-0.60447	-7.55948	-6.42201	2.05391	3.97158	1.37261	2.07845	-1.53384	-1.33824	-2.10801	-1.31019	0.17429	2.18779	-0.34252	-0.83567	-0.43592	2.01951	0.13271	1.47474	0.43358	-0.67348	1.15563	-0.01197	1.36163	0.60040	1.48330	-1.12362	0.63509	-1.12550	0.16020	-0.25569
PPP1R9A_rep3		0.92308		52	D	A1	84	35	410	519	-9.09578	-1.89922	5.46822	-2.90667	-0.14168	-3.41371	-3.33739	5.43451	-1.23348	1.57526	1.92513	1.38372	-2.93752	-0.14857	1.01560	0.69284	1.02150	-0.86921	0.86918	1.35305	-1.11291	-2.43089	1.53232	1.33603	1.80256	-2.02439	-0.69423	-1.38090	0.73583	1.20060	-0.00860	-1.01539	1.07131	-0.10584	0.23520	-0.44478	0.07686	0.37632	0.43264	0.33908	-0.39959	-0.27900	-1.14948	0.39499	-0.56061	-0.66300	-0.63947	0.31584	-0.41526	0.65543
IQGAP1_rep2		0.88235		17	D	A1	84	35	861	555	-6.41879	1.88507	-1.71943	0.19150	5.76404	-0.59412	2.69181	-1.37884	2.45687	2.48888	-1.56872	-5.47609	0.64800	-2.95717	-0.57895	-3.98192	2.67798	-0.18469	-2.05786	0.46465	-1.76938	3.97732	1.46691	-0.99713	-2.15743	0.63152	1.12121	-0.73408	0.08441	-0.34568	-0.68007	0.95523	-0.19694	-0.16542	0.76360	-0.38956	-0.30711	-0.87912	-0.62708	-0.31010	1.62409	1.16136	0.12125	0.13327	1.30153	-1.22906	0.19889	0.77821	0.87779	-1.33166
BRK1_rep3		1.00000		9	D	A1	84	35	432	716	-6.70750	-1.82421	1.97133	3.00869	-2.56943	-2.48729	1.70993	-1.98571	1.84792	1.69932	5.21853	0.48810	1.62261	0.89920	-0.46135	-3.59769	-0.07189	-2.04506	-2.00180	-1.93013	-1.28206	0.79907	-2.37443	0.10057	1.67669	-0.06313	1.74147	-0.60554	0.38279	1.23840	0.01773	0.30374	1.34000	-1.30786	-0.16052	-1.99367	-0.43020	-1.06615	1.03924	-0.12333	-0.62260	2.28738	0.73742	0.14249	1.58443	-1.48024	0.16127	-0.10236	1.13483	-0.30035
SETD3_rep2		1.00000		5	D	A1	84	35	635	783	22.20902	-13.44762	6.76797	13.80797	0.87058	5.22897	0.55997	-4.81788	1.87391	0.75872	-3.75757	0.43048	-10.82875	2.37905	0.78543	4.91847	-6.29259	2.87035	4.98958	-2.07877	-0.41440	2.72273	0.12440	-0.42771	1.09773	2.91268	-0.42208	-0.20889	3.20368	-1.08522	0.17153	-0.04073	1.39616	0.86245	0.70048	-0.61655	-0.06912	-0.08294	-0.59112	0.50509	-0.85811	-0.70793	1.07714	-0.19419	1.74858	-2.59531	-0.78349	-1.12210	-2.04296	0.67938
SETD3_rep2		1.00000		21	D	A1	84	35	673	793	11.11594	-5.01301	-2.18137	6.86745	0.40902	5.42315	4.32246	-1.89102	-1.35601	2.53117	-0.07418	1.23116	-4.06313	-1.02945	-2.80562	1.25705	-4.24370	-0.55566	0.35401	-0.68594	-2.08054	-2.96913	-0.55313	0.15281	-0.44418	2.05217	-0.87429	2.78497	-0.01401	-0.85659	0.20759	-0.96922	-0.23820	0.35331	-0.38446	-2.36869	-0.09952	-0.91211	0.30698	0.27533	-0.13044	1.16015	0.09458	0.19095	0.57742	0.75744	-0.68029	-1.50926	0.85930	0.31363
PIK3CA_rep3		0.93103		29	D	A1	84	35	431	838	-2.59417	-8.02359	1.23929	-1.48847	-0.78795	-5.50471	5.25647	1.93106	-1.60520	-4.00413	0.93328	1.39689	3.14371	-0.60470	-3.01678	3.72142	-1.84805	-1.09349	4.97403	-2.39344	-1.44584	0.46746	0.71114	1.39634	-0.98767	-0.88728	1.04715	-0.48683	0.05466	1.23286	-1.95148	-0.10492	-0.04417	-1.63565	-1.22756	0.52429	-0.87394	-0.18499	-1.06360	-0.57087	-0.07920	0.86847	-0.63896	0.06681	0.07620	-0.49627	0.68883	-0.64710	-0.69782	-1.02752
CALD1_rep1		0.86667		30	D	A1	84	35	781	880	-7.92793	0.22875	0.84748	1.96685	0.27229	0.96160	5.77828	5.87198	-3.77649	-0.49328	-1.02012	-2.46712	-1.04155	-0.06754	1.58882	0.40308	-0.29808	-0.31220	0.81866	-0.06923	1.25323	-3.10186	-0.35322	-0.46280	0.69442	-0.51974	0.37763	-0.76289	-2.06111	1.12378	2.57632	-1.56311	-0.09508	-1.50081	0.71625	-1.35893	-0.73295	0.55485	0.03694	0.22720	-0.42538	1.33483	0.53482	-0.14029	-0.87621	-0.22570	0.52629	-1.21819	1.58132	-0.90257
RAB10_rep2		1.00000		34	D	A1	84	35	200	901	-4.27187	-1.42982	5.59996	-2.56073	-3.60904	-2.24860	-4.45549	-1.84094	-3.31695	-1.81036	1.91330	1.06441	-1.37921	-2.93817	0.97200	2.73069	1.28152	-0.94914	-0.40322	3.14364	-2.88833	2.10447	0.90874	1.57983	1.19614	-1.44753	-0.42954	-2.40478	-0.15542	0.79746	-0.59088	0.06605	0.60212	-0.96711	-0.37704	-0.22133	0.40456	-1.76440	0.12391	0.23137	-0.52426	0.28913	-1.21993	0.64549	-0.62594	0.06549	-0.88675	-1.10336	0.87407	-0.91514
SH3BP1_rep3		0.91304		23	D	A1	84	36	199	389	1.24724	-8.37189	-6.23463	1.29206	-1.86866	-1.57076	2.07424	-3.59941	0.59026	2.07460	1.75027	1.10318	4.18087	1.89108	0.56040	2.79843	1.29332	-3.61965	0.95727	1.07023	-0.95698	-0.17603	-0.22783	-1.08961	1.85765	2.12687	-0.40590	-0.65234	0.27763	-0.84563	-2.00171	0.04728	-0.59986	-0.31391	0.16556	-0.64618	-0.56831	-0.77204	0.68594	0.01064	-0.93303	-0.56763	0.04774	0.94873	0.27794	-1.28822	0.37965	0.84528	-0.96627	0.64121
LIMCH1_rep1		0.81395		43	D	A1	84	36	332	414	-4.33719	-1.61533	3.17412	3.91927	-4.06155	-3.79260	0.58355	2.21003	-1.33088	-0.38255	-0.28824	-0.22560	0.49731	-0.87076	2.82192	-0.79766	-2.31391	-0.73209	1.20576	1.55618	0.95130	-2.55844	1.47007	0.40692	1.90654	-1.58658	0.62648	1.63161	-1.73360	0.47200	0.39574	-1.73600	1.36716	-0.35476	-0.10946	0.81968	0.32915	-0.77149	-2.44511	1.16976	-0.57281	-0.51858	0.45105	-1.79288	1.58809	0.64705	0.20025	-0.98706	-1.64502	0.19280
SH3BP1_rep3		1.00000		18	D	A1	84	36	248	422	-0.69160	-8.40333	-3.97448	-2.15793	0.23420	-0.32561	1.29714	-3.87841	-1.12602	1.72635	-0.28269	2.03633	2.06159	-2.20172	-1.56835	2.93917	-0.61521	-0.72790	1.95578	-0.96238	-0.90927	-1.89412	1.83534	0.33285	1.10648	1.27746	-1.11932	0.16121	-0.24607	-0.23291	-0.39637	0.51967	-0.50568	-1.52950	-1.09204	-1.26207	-0.05960	0.00074	-0.38232	-0.19852	0.42275	-0.77477	-0.07406	-0.39079	0.86119	-0.24216	-1.31024	-0.17974	0.02532	-0.77509
MYO3A_rep2		0.93548		31	D	A1	84	36	148	445	1.96480	8.30320	-5.74793	-8.74998	-5.35014	-0.52337	-0.64926	-2.20386	0.64602	0.92108	0.85892	-0.72811	1.83511	1.56917	0.40777	4.36463	1.46536	-3.37921	-0.14166	0.97736	0.80649	1.01090	-1.94040	-1.02409	1.07414	-2.09473	1.39535	1.82114	0.63382	-0.42936	1.01160	-0.87578	1.01128	-0.08839	-4.46363	0.38388	-0.22373	1.08278	-0.44536	1.26560	0.41402	-0.05093	2.50671	-1.94894	0.60308	-0.80256	-0.92187	0.14456	2.76775	-1.50242
MYO3A_rep2		1.00000		27	D	A1	84	36	340	527	-1.04323	-6.17466	-1.53811	1.05055	0.23941	-3.80002	-0.47772	-0.91569	-3.00244	0.91420	2.69235	1.11604	2.70490	-0.65264	-3.26561	1.11287	1.15767	0.04370	-0.06577	2.76833	-3.21642	2.35108	2.64836	0.06077	1.22838	0.42723	0.94986	0.66945	-0.41365	0.89770	-0.86324	-0.13761	-0.27609	-0.55327	-0.66438	0.77250	0.49835	-1.00176	0.88838	-1.06907	0.47867	0.72572	0.90612	1.12290	0.68670	-0.35895	-1.03343	-0.23277	-0.60265	0.62340
WASF2_rep3		0.75758		33	D	A1	84	36	679	558	-5.43372	-2.28777	0.73954	8.21102	1.97831	-4.59208	1.57346	5.43004	0.29758	-0.80206	0.14773	-2.19925	1.44010	0.79623	-2.21820	0.03059	-0.29710	2.03646	0.60463	-0.50364	-3.21548	-1.22404	-1.82096	-0.51510	0.99764	-0.02319	-1.23496	0.86271	-1.05426	-0.90927	-1.47191	0.53744	1.17420	0.17203	0.32274	0.78133	-0.31248	-1.87247	1.16568	-1.06326	0.86536	1.09513	-0.01937	0.27201	-0.99677	-0.41010	0.02161	-2.34100	0.05413	-1.33270
PDLIM7_rep3		1.00000		8	D	A1	84	36	841	603	-7.21665	5.85414	4.77526	-3.09541	-1.80149	-2.25060	-1.19069	6.32976	1.31885	2.27640	-3.00335	-3.43984	0.51206	4.50675	0.40282	1.28266	4.09365	-1.04434	-2.00360	1.72389	0.88843	-1.66702	-0.11439	-1.73000	1.07840	-1.07925	0.70815	-3.02092	-1.07680	0.22755	-0.12256	-0.01617	1.91979	0.02239	2.45444	0.15237	-0.07751	0.60020	-0.39209	-3.97477	-0.75478	1.28561	-1.43765	0.02849	-0.18667	1.57051	0.28736	-0.34478	1.88165	-0.38710
MYO1C_rep1	PDCD6IP_rep3	0.67742	0.31183	93	D	A1	84	36	564	729	-4.02524	-2.55664	17.20141	-8.31534	-3.13296	1.76798	-4.74871	0.21243	-2.37437	1.27727	3.79416	-1.82237	-2.37984	-2.60862	-4.96101	-2.45732	-0.65588	-1.62845	-3.05587	-2.17416	-5.95762	1.03727	-1.38677	0.35793	-3.49152	-1.73461	0.02892	-0.68875	-1.94844	1.91493	0.50497	-1.61514	2.31589	0.91428	-0.46491	0.15696	1.97736	-2.15095	0.30623	-0.91234	-0.25269	0.39889	-1.32871	-1.06365	-1.25868	-0.15532	-1.29924	1.20086	1.34811	0.64154
LIMA1_rep2		0.96429		28	D	A1	84	36	423	812	-3.47162	2.55880	3.25668	1.58158	-0.51707	15.40013	5.56045	1.00841	-2.23015	2.09893	5.09398	9.17213	-4.47899	6.05202	-2.26716	-0.88844	10.94081	-4.35864	2.69432	0.09312	-0.46282	-2.40711	3.36004	-1.27328	-3.50631	-0.19823	-0.54594	-0.45778	-0.92458	0.66990	2.51652	0.50634	-0.43431	-0.77078	0.93496	-1.72744	0.58477	0.82171	-0.26877	0.83272	1.15600	-2.10369	0.71121	-0.85359	0.21240	-1.16962	0.79726	2.86665	-0.71400	-1.96564
VPS18_rep2		0.93103		29	D	A1	84	37	809	165	2.40437	-4.52246	-0.82511	2.03530	-0.71194	-8.11828	3.60266	1.14548	-2.03342	4.67164	5.92156	-1.23590	-1.69727	2.50326	-4.12519	-0.05743	1.37031	-1.07517	-1.52824	-1.92816	-0.51253	1.83599	1.81919	1.65093	2.44566	0.40423	0.11339	-0.70358	-0.85966	1.48891	-3.29893	-0.27516	-0.43827	-0.93698	-0.06239	-0.91580	-1.05473	-2.81772	0.70012	-0.48416	-1.70865	1.46435	-0.32928	-0.13521	-0.39576	-0.85931	0.20536	-1.17159	-1.03038	-0.31419
VASP_rep3		0.93333		45	D	A1	84	37	180	269	-3.93126	-5.18325	8.49039	3.76413	-0.65580	-2.42934	-0.06467	-0.18964	-5.61839	0.94384	0.89533	-1.77490	-0.93912	1.80571	2.38135	-1.42251	0.27936	-5.72349	2.24006	-0.41902	0.20511	0.00556	-0.55811	0.69514	-0.41990	-0.94534	0.38193	1.25794	-3.09974	-0.48019	0.73378	-0.32569	-0.90725	-2.20740	0.66943	-0.28610	0.16712	-0.68710	-0.66004	0.91602	-0.76042	0.52884	0.50839	-0.30619	1.08469	-0.06712	-0.27103	-0.10644	-0.52851	0.22077
SRCIN1_rep2		0.92857		42	D	A1	84	37	738	403	-3.70142	-4.52327	2.03112	-0.58875	0.49437	-2.10232	-2.18447	-2.64327	-5.27790	-2.34731	4.01022	0.35238	-1.03859	-1.17270	-4.03351	-0.14951	-1.61089	0.63851	0.89780	0.91350	-1.77057	0.42804	1.74984	2.80245	2.27965	-0.19371	-0.71095	-1.68254	-0.34154	1.88642	0.00063	0.10584	-0.81469	-0.55901	0.36353	-0.19788	-0.57937	-0.55313	-1.42098	-0.27925	-0.23736	0.07115	-0.83354	0.12278	-0.16865	-0.90504	-2.00925	0.26221	0.39183	0.87542
TPM4_rep2		1.00000		13	D	A1	84	37	542	458	24.07772	-17.91882	-10.34556	-5.27517	4.99558	-3.77845	-3.64186	2.85038	-10.25457	1.33335	4.61724	1.14621	-4.22136	2.64334	2.47367	2.85988	-1.04314	6.34242	0.21853	-1.69311	2.03810	-3.35814	3.27114	3.68825	-0.60956	2.93238	-1.02895	1.38572	1.99796	-0.38165	-0.80330	-0.58528	-0.23070	-1.32675	-1.02410	-0.04844	0.40400	0.84463	-0.26656	0.86153	-0.04669	0.26203	-0.82133	-0.83812	-0.46938	-1.31749	-2.00329	-0.25886	-0.56815	1.05356
SRCIN1_rep2		1.00000		37	D	A1	84	37	724	512	-6.47606	-0.53886	0.11816	2.13013	-1.44904	-1.69647	-1.62971	-1.31512	-1.64626	-0.70893	4.15759	-2.01633	-0.18128	2.61623	-0.54085	-1.07810	-0.45658	0.07397	-0.57063	3.03788	-0.06103	0.56038	0.17893	1.38728	3.31242	-0.90141	-0.50830	1.42211	0.41654	2.00455	-0.82211	-0.55236	-0.42895	1.38853	0.91857	1.72234	-0.61669	-0.85419	-0.54886	-0.03951	0.00887	-0.58303	0.50868	1.52366	0.44900	0.07811	-0.84757	0.82843	-1.34155	1.22668
PDLIM7_rep3		1.00000		48	D	A1	84	37	270	699	0.13607	5.32267	-3.50613	-3.97304	-6.77990	-1.39232	-1.00098	0.49254	2.92800	3.19347	-5.83536	3.41962	-5.77278	3.02579	-0.63801	0.50616	-2.47426	-5.05748	-1.11913	5.28200	-4.89072	0.71103	3.07301	1.21118	2.24085	-0.29743	-2.68587	-1.43934	-1.43314	0.58858	1.86215	0.09987	-0.17335	-0.07736	1.23931	-0.57301	-0.11985	-0.11443	1.36664	-2.71392	1.90265	-0.51424	-1.94376	1.02973	1.04504	-0.83827	-1.09155	-0.12553	0.58286	-1.12070
MICAL1_rep1		0.96610		59	D	A1	84	37	578	697	-2.98141	3.53631	3.29818	-0.78365	-3.29938	-2.80009	-4.61339	4.52253	-3.12828	6.55022	0.64992	0.84518	-3.94232	-2.40013	-0.93389	1.07959	0.91482	2.50538	0.15594	3.62413	-2.34165	-0.03801	1.32234	1.79421	1.39644	-1.89461	-0.77420	1.92139	-0.32027	-0.57189	0.08790	-0.55988	1.55877	0.44549	-0.80781	2.24682	-1.56651	0.69581	-0.33048	-0.37654	0.00978	0.37920	0.59995	-0.62269	0.00563	-0.35846	0.68960	0.05554	-1.06446	1.56573
PDLIM7_rep3		1.00000		33	D	A1	84	37	240	726	1.04323	3.69232	2.46246	-0.98846	-4.33023	-0.78113	-3.15890	-6.40077	2.37465	-0.19839	-3.39026	2.05929	-2.86195	10.45230	0.63013	1.83332	-3.16815	-6.17681	-2.69213	0.30419	-4.32827	0.03386	5.89380	0.38290	2.87189	-0.23685	-1.83071	-2.53469	0.59028	-0.75676	0.25248	0.54859	0.43044	-1.02281	-1.40895	-0.26513	0.72936	-1.95298	0.83327	-0.56508	-0.37741	0.62282	0.85601	-0.38266	0.07795	0.33350	-0.52344	-1.42381	0.14434	-0.39747
MACF1_rep1		0.71429		21	D	A1	84	38	753	137	-0.59345	-4.16649	5.65189	-22.11547	-6.71700	4.50164	0.92890	8.47046	-1.72506	-1.45379	-2.63156	1.34802	-1.23681	-3.44804	-0.08698	2.95312	-4.95236	2.49625	3.45181	-0.09708	0.58496	0.84925	0.81854	-2.41962	-3.86867	-3.83844	1.13226	-1.07184	-0.32062	-0.12858	-1.83451	-3.35277	-0.91852	-0.04883	-1.34067	2.20398	2.31362	0.68940	0.59535	-0.64191	0.90059	-0.49782	1.38234	-0.66351	-0.17858	-0.54009	1.20545	0.95285	-0.44930	1.58634
MACF1_rep1		0.68966		29	D	A1	84	38	569	246	4.26269	9.21941	1.48647	-9.04897	-5.70542	6.52274	-0.91762	0.07170	-0.21362	-3.14448	-1.92438	-2.99973	2.49890	-4.45831	-0.53115	2.36957	-0.19044	-1.20779	-1.38262	2.14625	0.52035	0.13520	0.72790	-1.65339	-1.03720	-1.25936	3.24836	2.30162	-0.58310	-0.39172	-0.08523	-1.53832	0.09828	1.06592	0.32875	0.78004	2.27736	1.00087	-0.04606	-1.13854	-0.36030	-1.02247	-0.16001	-1.49730	1.51973	-1.11937	-2.00025	-0.53550	2.72343	-1.30709
RAB5A_rep1		0.96000		25	D	A1	84	38	615	306	-0.78758	-8.01063	-1.75193	0.62670	-1.37869	-0.25195	2.91435	-5.03392	-0.23310	3.31063	0.67061	1.57381	4.19493	-2.27183	-2.17421	1.94123	-1.65321	0.79689	1.62049	0.12416	-1.73992	1.24683	2.19795	-1.72393	-1.31583	1.94535	0.68635	0.78353	-0.04175	0.26526	-0.52283	0.55808	-0.35130	-0.43897	-0.45338	-0.03895	-0.74862	0.61828	-0.78052	1.89095	0.22969	-0.76835	-0.11902	0.93008	0.79004	-0.81609	-1.79142	-0.14443	-0.10857	-0.33466
VCL_rep1	CAP1_rep2	0.50000	0.36207	58	D	A1	84	38	183	340	3.23147	-3.49246	-0.63643	-2.60131	-4.13777	-4.19321	-1.70469	1.25144	-4.33991	-1.32201	-0.63699	2.24339	5.53682	-0.01420	-5.36707	1.35874	1.12806	0.26863	1.75001	1.27747	-1.37222	0.85600	2.69338	1.73005	2.27339	-1.25721	0.38134	-0.33375	-2.51794	2.18681	-0.09565	0.86278	-0.90437	0.34788	-0.28611	1.20119	2.24135	-0.58644	0.20889	-0.05949	0.12139	-0.15371	0.03788	2.18055	0.78685	0.08586	-0.53109	-0.38080	0.78793	-0.89239
IQGAP3_rep1		0.93750		16	D	A1	84	38	337	378	-3.76407	-1.86995	0.20961	3.43005	1.72398	7.01719	4.60495	-2.51171	-1.74629	-2.19607	-1.66824	0.80055	0.39893	0.02112	2.34584	0.28316	3.80035	-1.76904	2.87032	-1.07926	0.15605	-3.65549	-1.73471	1.09559	2.57150	0.04824	-0.85657	-0.10075	2.83045	0.25694	0.87321	-1.11656	-1.27197	-1.90704	0.51389	-0.84601	-0.44368	-0.05846	-1.06875	0.12108	-1.26826	1.52993	0.99097	-0.06516	-0.53497	-0.08074	-0.40470	-0.47429	0.43763	-0.51912
MYL6_rep1		0.97500		40	D	A1	84	38	680	381	-1.80978	-3.39799	1.59390	1.29804	-6.93256	-4.09012	6.91519	-4.04483	3.18401	1.20316	0.31016	-1.79873	0.12774	1.56010	0.90451	-2.20070	-1.89060	1.09678	2.82948	1.08076	2.96322	0.90996	2.38000	-1.44618	-0.54292	0.70798	-0.73706	-1.03138	-1.90577	2.88993	0.29998	1.10007	-0.56124	0.04383	-0.09466	-0.30328	-0.15306	-1.14493	-0.32112	1.08307	0.63512	0.22541	-0.24372	-0.86283	0.86288	-1.43110	-0.86037	-0.27593	-0.33752	0.43140
IQGAP3_rep1		0.92308		13	D	A1	84	38	395	404	8.03929	-11.65929	-2.75492	4.25187	-1.32511	0.98564	-2.00250	-3.44670	-2.71176	2.05591	-1.54399	2.29252	3.50958	2.14985	-3.26490	2.06269	-1.82017	0.28136	1.41626	0.10296	1.38261	-0.14734	-1.01758	-1.80714	-1.60520	2.48569	-0.38364	1.85764	0.89470	-1.02493	-0.55453	-0.72286	0.84293	0.37795	-0.20177	-0.58512	-0.50252	-1.22106	-0.65797	0.69641	-0.86479	1.63958	-0.72466	1.08516	0.80252	0.05203	-0.52489	0.19705	0.91986	0.62414
RAB5A_rep1		1.00000		31	D	A1	84	38	621	390	-1.99676	-3.24189	-2.02386	-1.48149	-1.03418	-0.32397	1.34879	-5.77284	1.24735	0.97317	-3.70380	-0.19036	1.65915	-1.09088	0.84848	-1.49515	1.72833	-0.67971	2.63383	0.42580	1.72509	-1.74872	1.26926	1.34113	-0.39981	0.76808	-1.60028	-0.88230	-0.90195	-1.72422	-0.73749	0.03718	0.23867	-1.26572	-1.03721	0.78462	-0.46009	-0.64564	-0.93958	0.51428	-0.73820	0.76038	0.41840	-0.42773	-0.05335	-1.54964	0.23890	-0.29624	-0.94684	0.17873
DCTN2_rep2	FGD5_rep2	0.59091	0.36364	22	D	A1	84	38	716	451	5.41944	4.33053	2.69578	7.34718	0.53237	0.75570	1.83240	0.36163	-0.23878	-2.63321	-3.08014	-7.01207	4.12372	1.68941	1.80450	0.33709	2.30147	-1.73600	-3.35340	0.37712	2.48089	-0.87856	-1.67263	-0.57184	-0.47304	1.50856	2.08239	0.59380	-0.04678	0.29483	0.55294	1.28787	1.85787	1.59014	-1.51233	0.31196	0.70286	-0.90546	0.48048	-0.74153	-0.15801	-1.01337	0.08997	-0.03622	0.20663	2.08881	0.80752	-0.41432	-0.83028	0.51486
ITGB1BP1_rep2		0.82353		34	D	A1	84	38	277	499	3.40270	0.47105	17.37665	-15.22015	-2.04814	-2.28697	-0.56074	3.41702	-5.18059	-6.10585	0.30165	2.07134	-0.63562	-3.47479	-5.93182	7.51324	-2.98055	2.45603	-2.07171	-1.76283	0.13715	0.41251	1.67533	-0.97449	-0.04925	-4.12570	0.56672	-0.81267	-2.58582	1.68672	0.31667	-1.40971	1.15917	0.52839	0.64236	0.08284	-1.62167	0.79909	0.11738	0.37470	1.23414	-0.05775	-1.87253	0.42261	-1.37000	1.79357	-1.24649	0.60366	0.49238	2.66324
PHLDB2_rep3		0.96552		29	D	A1	84	38	415	522	0.83855	-0.06685	3.77359	0.82796	5.68841	-4.96906	4.27127	-0.40014	-2.88348	2.52640	-1.46091	-5.45973	1.20060	-0.42447	-0.53402	2.22344	4.17213	-3.41517	-1.07914	-0.19734	0.28682	-1.44677	-0.18181	3.06804	-0.13401	-0.38604	-0.47919	0.26130	-1.34023	1.47921	-0.23606	1.13963	-0.04309	-0.27376	-0.91163	-0.17313	-0.06694	1.47735	-0.16265	1.52534	1.61387	-0.99957	0.86737	0.97688	-2.03342	-0.86234	0.44280	-0.24122	1.32297	0.23392
MYH13_rep1	LASP1_rep3	0.55172	0.37931	58	D	A1	84	38	375	784	-6.85813	-4.62296	8.31513	-0.44888	-0.30239	-0.76910	0.08373	0.33220	-4.88493	-0.04044	1.23289	-0.01455	1.50758	0.19063	0.04355	0.58161	-1.56861	-1.57706	1.51347	1.12513	-1.67197	-0.52217	-0.37053	0.03483	-1.08313	-1.48186	-0.37545	-0.00398	-1.04652	-1.21493	-0.77628	0.72885	0.24920	-1.05958	-1.21151	0.66223	0.10225	-1.70181	0.71386	-0.12497	0.25241	0.07504	-0.06517	0.22581	-1.44458	0.09300	-0.04839	0.72607	0.50198	0.93794
FGD5_rep2	DCTN2_rep2	0.46154	0.41026	39	D	A1	84	39	161	100	-5.89116	-5.99468	4.77584	-1.48772	-3.60841	7.29493	-1.36296	0.10310	-3.38198	-1.39814	-0.62256	1.44756	1.37844	-0.60492	1.93309	-2.60013	0.04481	-4.54337	0.44385	-0.79430	2.04633	-3.41455	0.23848	-1.07902	0.84140	-0.60945	1.21698	-2.07702	1.05780	-0.51813	0.13157	0.22331	-1.98835	1.82441	-1.62020	0.87985	-0.17091	0.51781	1.09159	-0.01680	1.38904	-0.02616	0.50975	0.49755	1.81857	0.13888	0.51968	-1.36356	-0.87421	-0.39549
MYO1C_rep2		0.70588		17	D	A1	84	39	603	166	-1.04331	6.54121	-6.77927	-1.37052	1.48253	8.07349	3.58805	-0.17015	2.68546	-1.22585	-1.36114	-4.31389	3.18377	0.63295	-6.50019	0.09235	0.51246	1.59348	-1.47612	-0.23359	-1.90817	-2.69935	0.66411	3.07803	2.60221	0.65558	0.19618	0.24843	-1.99895	-1.41811	-0.34269	-1.57584	-1.10946	2.56247	-0.16508	0.45370	-0.66427	-1.01416	0.10530	-1.72167	-1.74163	0.65156	-0.13396	0.51610	2.24971	1.46920	0.33777	0.03080	-0.02596	-0.31669
MYO5A_rep3		0.54000		50	D	A1	84	39	814	200	-3.45797	2.19745	2.62427	-0.90895	1.89833	0.37715	-9.11933	-6.90090	-1.44488	-2.19876	2.26197	0.77620	0.28853	4.73379	-1.49183	1.18460	0.51293	-0.68613	-0.00087	-0.23439	1.37397	-1.45416	2.75973	0.20189	-1.81632	0.72601	2.27904	-0.85923	0.02128	0.99296	1.17460	-0.95876	0.58694	-0.28342	-0.65129	0.04575	1.42961	-0.66691	-0.71698	0.91132	0.38636	-0.46708	0.90833	-0.53936	1.00584	0.10391	-0.70139	0.50811	-0.01656	0.44735
CONTROL_rep2		0.60000		10	D	A1	84	39	324	235	-2.58350	0.14089	-8.61506	-2.28780	-2.63671	1.04835	4.38507	-0.73240	1.71231	2.05633	-0.11490	-1.89650	2.95151	0.73491	0.22428	1.36346	-0.01499	0.46825	1.35456	0.84672	0.22543	-1.38007	0.46322	0.92343	0.96767	1.22794	0.28900	0.65856	-0.26637	0.97626	2.26274	0.22543	-0.53500	-1.12781	-1.89398	-1.18365	1.03066	0.32059	0.82319	1.14305	0.69249	-1.03777	0.75332	-1.67063	-1.21989	-0.50120	-1.10484	-1.24870	0.33916	0.66665
CONTROL_rep2		1.00000		12	D	A1	84	39	253	239	-3.61382	-7.66108	-4.20461	0.28440	-1.23259	0.52690	4.92108	-2.69854	-1.37485	-1.23554	-1.82500	1.81491	2.00563	0.21774	1.17268	2.85828	-2.56820	-2.39086	0.45548	1.61968	-0.43374	0.50744	1.42250	0.15692	0.47741	1.68481	-0.68724	-0.04888	-0.80454	0.70542	-0.50125	0.00098	-1.23193	0.87803	0.19000	-0.32406	-0.24587	-0.97022	0.30724	-0.65402	0.73212	0.83350	2.02599	-0.32333	1.14320	-0.90564	0.30228	0.41880	-0.04154	0.81557
SEPT7_rep1		0.86957		46	D	A1	84	39	550	250	20.33252	23.40334	38.59278	-6.16567	26.86235	3.79739	17.63188	0.98146	-7.04248	13.55673	-1.05656	12.92415	6.45633	-2.88823	-5.00403	0.91682	-1.60997	0.64860	-0.19752	4.35342	3.73414	2.62651	-0.46172	9.61074	2.21374	-2.05223	0.69691	-1.14051	-1.71540	1.53408	0.22221	0.15387	-0.21409	-1.31160	-0.39748	-0.27620	-0.00111	-0.37861	0.90112	0.95518	1.50561	0.72612	-0.05948	-1.64552	-1.44432	-0.96742	0.38334	1.35124	0.52676	-0.19701
CONTROL_rep2		0.83333		12	D	A1	84	39	221	281	-1.73692	-3.99860	-6.57234	1.01317	-1.44003	-2.40347	2.31518	-1.91819	0.25986	-1.58390	-1.00279	5.26194	-0.18334	-1.99452	0.31341	1.86565	-4.65527	-2.73708	-0.16351	2.09312	0.15944	0.17276	-0.12774	-0.60790	1.47982	0.61118	-1.33239	-0.74842	1.17986	-0.13462	-0.57337	1.70991	-1.67363	-0.77903	0.10208	0.67220	1.31767	-0.98211	0.70463	-1.37849	0.99351	0.48216	-0.10238	-0.37531	-0.67434	-0.86538	-0.61585	-0.43987	-0.68309	0.37138
CONTROL_rep2		1.00000		7	D	A1	84	39	296	301	-2.24912	-1.77042	-3.37548	-0.41413	-2.16705	-3.19189	1.47977	-4.34837	-1.23706	-0.46812	0.03290	0.74230	-0.06599	-1.73800	1.76891	1.47897	1.77459	-2.32561	0.07204	3.04469	1.33926	1.66307	-1.23384	2.78232	2.67327	1.21290	1.25203	-0.31427	-1.18705	-0.45676	-1.23629	0.42469	-0.39688	0.65195	-0.89279	0.27839	-1.16327	-0.40641	-0.67618	0.19561	-1.02475	-0.03502	-0.79787	0.35016	0.89783	-0.58106	-0.71966	1.31654	0.05277	0.36316
PLS3_rep3		1.00000		15	D	A1	84	39	497	369	-2.91129	5.64937	-2.41052	1.26902	4.40463	-2.23411	-6.54228	-3.52943	0.29293	0.40824	-1.27595	0.93725	-2.82378	-1.68858	0.08811	2.14235	4.30755	1.42871	-0.31589	-2.62957	1.17571	-1.64629	0.47148	1.96271	-0.14740	0.94427	1.69042	0.30117	0.25456	0.02332	0.84269	-1.47341	1.44224	0.18699	-0.33385	-2.02771	1.16971	-0.08016	-0.99229	0.32828	-0.29505	0.21777	0.67678	0.90938	1.23849	0.74504	-2.12974	-0.37755	-0.83900	0.17658
JMY_rep2		0.85000		40	D	A1	84	39	872	356	-7.21990	2.26333	3.69212	-6.96801	-3.28972	0.00239	-3.09020	-1.06598	2.20003	0.83637	2.71696	-1.86689	-0.63312	-0.03630	-0.50982	-1.04158	1.52859	0.47588	-1.15531	2.44363	-1.33432	-2.96880	-1.21352	0.76269	1.03132	-1.69604	2.11322	-0.74416	0.32860	-0.29499	-1.14655	-0.45424	0.30643	-0.28158	-0.83527	0.41063	-0.03612	1.74109	1.05797	-0.31947	0.22463	1.31939	1.24887	1.82209	-1.74902	-1.35930	0.99446	-1.31320	-0.96092	0.01583
PARVG_rep2		0.97436		39	D	A1	84	39	611	458	4.13152	4.09508	11.00646	-5.61929	2.59223	2.09203	-3.26369	-3.11358	-3.67509	-4.31433	1.15951	0.06050	2.78591	0.10542	-5.16225	2.03647	-1.87113	-1.87439	-1.10353	-1.92317	0.26873	-1.77625	0.79141	-2.72106	1.59536	-0.42916	-0.34909	-0.82164	-0.85900	1.66925	-0.34210	-2.37816	0.50780	-0.69077	-1.35540	-1.62646	-0.00875	-0.14605	-0.82552	-0.10405	2.01948	-0.22147	0.75739	-1.18836	-1.47233	-1.12004	-1.50638	-0.20145	0.59008	-1.31248
ZYX_rep2		0.95000		20	D	A1	84	39	399	528	0.75344	3.04626	-4.22979	1.29932	-2.91367	0.86349	-0.58517	-3.04471	-4.94789	4.90911	-3.78709	-3.01880	0.76299	0.82230	1.84975	0.85388	1.88857	0.36708	0.66945	-0.87702	2.19881	1.49043	2.50914	3.49736	-1.94311	1.92521	1.42965	-0.93679	-1.69366	-0.51651	1.26999	-0.83658	-0.36584	-1.67844	0.35614	-1.43008	-0.32870	-0.03817	0.30509	0.49253	-0.39612	-0.18028	-1.59466	0.20130	0.02547	-2.37164	-0.68787	-3.07050	0.61329	0.12099
CONTROL_rep3		0.90000		10	D	A1	84	39	924	514	18.39682	7.13175	-3.80297	0.70829	5.11551	1.54070	1.27528	-5.25448	4.32731	-3.37219	-5.85545	-2.73161	-1.77313	3.31687	-0.50334	2.04189	-3.51799	-0.66287	-2.35669	1.23206	-3.40968	-1.06015	2.70092	-0.13223	-1.36612	2.80078	-0.94307	-0.45999	0.28125	-1.06968	1.47613	1.34797	0.21620	0.26951	1.14489	0.10299	0.40811	0.36660	-0.10981	0.55911	2.45288	-1.72441	1.30592	-1.19621	-1.08154	-0.76322	0.30244	-1.20071	0.56398	0.30898
MYO19_rep3	CONTROL_rep15_	0.54545	0.45455	11	D	A1	84	39	886	535	43.93044	28.88664	7.16151	23.57792	-7.89016	5.41209	-2.53125	2.51692	10.15666	-6.35591	3.78568	-1.50225	2.20887	-4.16305	0.25134	2.09158	-11.48509	-5.17271	1.22399	-5.86368	-7.86795	-4.72343	2.06740	1.16833	4.16344	2.65875	-0.18821	-1.94420	-0.36944	-3.39138	-0.72886	2.20994	1.75481	0.20452	0.80657	2.44586	-1.79364	0.38079	-1.05333	-0.04966	3.09411	-0.97802	1.19059	-0.83877	-0.93645	-1.13521	0.63117	0.29863	0.22372	0.21262
ZYX_rep2		1.00000		19	D	A1	84	39	382	591	-3.62594	-0.00981	-3.02649	1.62475	-1.71699	1.39140	-1.31373	-5.15737	-3.05641	0.12491	2.00982	-1.83054	1.07066	0.56163	0.99242	-1.95859	0.23648	-0.10256	-0.60739	0.40874	0.98178	0.54635	-2.16472	0.97871	2.39222	0.08588	0.78365	1.30064	0.32341	-1.68608	-1.69585	-0.98788	-0.19763	-0.30995	-0.05430	-0.23945	-0.62010	-1.41927	0.50801	-0.81176	-1.06143	0.85876	-1.35687	0.90937	1.03133	-1.08885	-0.31148	1.74932	0.47674	-0.85091
CORO1C_rep2	SPATA13_rep1	0.56000	0.36000	25	D	A1	84	39	185	645	-6.04658	-9.61409	-2.11744	0.67753	4.48021	-0.37794	-1.81820	-1.05239	-3.30992	-0.58162	4.46620	-0.52571	2.96610	-1.15802	-4.16140	0.21396	-1.47028	-1.73977	2.61433	-2.04666	-2.75088	-1.69778	3.52304	-0.14268	-1.01112	-0.18038	-0.47412	-0.59679	0.42583	-0.20075	-1.19102	0.34451	-0.84962	-0.23477	-0.96821	0.38433	0.78946	-0.62625	-0.13429	0.71635	0.04277	0.50038	-0.42084	1.48637	1.38510	-0.64565	-1.76128	-0.68472	-1.27653	-0.48017
MARK2_rep2		0.93750		32	D	A1	84	39	848	683	-12.56900	-4.79915	-2.02372	1.72825	3.95790	-1.10410	1.84035	2.61625	2.49935	0.40512	-1.33031	2.43318	1.64187	-3.32420	2.05934	-1.53585	-0.91719	-0.19023	1.23968	-0.13447	-0.13656	-0.82931	1.65657	-0.60504	0.90843	0.42290	-0.17954	1.06145	0.02753	0.35506	0.76796	-0.77403	0.17625	-0.08376	0.64114	0.51545	-0.59317	-0.94027	-0.31902	0.43998	1.04159	0.40697	-0.75836	0.00356	0.32221	-0.03402	-0.09672	1.32846	0.55354	0.69481
MARK2_rep2		1.00000		20	D	A1	84	39	800	726	-9.42280	-5.01047	-4.65922	4.49026	4.75310	-0.04951	2.13250	3.30823	-0.13594	1.27928	-3.31100	-0.35311	4.13810	-0.82126	-2.23015	-2.76714	-1.59688	0.83291	0.45662	0.50680	0.16752	-0.91773	3.30744	-1.56237	-1.22719	0.11028	-0.73163	0.20149	1.29391	0.05664	0.51866	0.41951	0.43729	-0.20514	-0.85586	-0.22270	-0.76560	0.96342	-0.95997	0.17187	1.00465	-0.16009	-0.09015	0.30427	0.66595	-1.67438	0.02461	1.25737	0.37786	-0.43695
SSH2_rep2		1.00000		22	D	A1	84	39	628	827	-5.13598	-5.75009	-7.83860	-1.86239	3.15757	-2.34158	5.80401	0.26462	3.61821	2.88419	3.87725	-0.70053	-0.28888	-2.28725	-1.30025	-0.45840	-1.25730	-2.75538	-0.69708	-2.59693	1.69083	-0.16579	2.40129	1.23410	0.25352	1.07525	-1.12950	0.13377	0.10850	1.26230	0.11568	0.34247	-1.36468	-0.86892	-1.32189	-0.84908	-0.52002	-0.00353	0.42538	1.16234	0.26076	0.51590	0.55742	-0.16412	-0.13640	1.01970	-0.80036	-0.07971	0.49360	0.22639
MYO1D_rep3		1.00000		9	D	A1	84	39	673	862	33.58846	-21.22598	-3.69817	-2.41369	-0.34421	7.82258	-5.09937	3.51750	5.65403	4.78628	-0.26436	2.29262	2.63036	2.50447	7.99952	-1.43609	-3.62185	1.49565	-7.14643	-3.72384	3.18590	7.60937	0.13843	-2.01306	-1.09599	3.61118	-0.74367	-0.05800	2.23024	-2.77091	1.30443	-0.35945	1.22042	-0.14890	-0.46227	0.76281	1.31622	-0.26267	-0.42083	0.30322	0.40709	-0.98177	0.56061	0.47177	1.14316	0.95181	1.77255	0.74329	-0.39791	-0.03665
SSH2_rep2		0.96774		31	D	A1	84	39	615	918	-4.94318	-5.41803	-8.68945	-4.05185	-0.16256	-2.61865	6.04850	-2.10321	2.36081	3.03141	7.18906	-1.67800	1.90838	2.08208	-2.50681	2.23071	-0.50701	-1.45849	0.06204	-0.50893	0.06785	2.44860	2.83903	-0.15665	0.01639	0.07119	-0.61388	-0.27656	-0.61520	1.28985	-0.67078	1.42860	-1.84962	-1.21706	-1.77972	-1.04130	0.12356	-0.28022	-0.57221	0.08725	-0.80240	0.65664	-0.16677	-0.06819	0.26019	-0.17181	-1.33838	1.07943	-0.64620	1.17925
SORBS1_rep2	ARHGAP35_rep3	0.42308	0.30769	52	D	A1	84	40	313	163	-3.78971	-1.34461	4.12354	-0.32535	-3.41428	-3.77539	-0.33735	1.42733	-3.56556	1.48497	0.07496	-0.28469	0.82973	-1.09813	0.42852	2.53041	1.98887	0.37021	1.51338	0.50118	-2.50388	-1.41793	-0.28877	0.85557	0.22657	-1.57384	1.39780	-0.59442	-0.86858	-1.50777	-1.97337	-0.41889	0.51081	-1.41069	-0.27793	-0.65652	0.91942	-1.39373	0.04518	0.09272	0.65676	-0.69274	0.27839	0.54030	-0.97710	-0.27112	-0.24154	0.19859	-0.52444	3.20655
MYO6_rep3		0.97561		41	D	A1	84	40	846	321	-11.42941	-3.78016	-0.12823	-4.45388	-0.94773	2.14504	0.01374	0.22367	-1.35244	1.72099	3.91213	-2.26055	-1.25368	-2.23108	1.70650	-1.88552	-1.32469	-0.17808	0.84771	2.46765	-0.49840	0.70196	2.43355	-1.43366	0.73773	-0.52251	-0.47045	-1.60661	-1.16128	1.13897	1.48014	-0.61974	-0.96175	-0.60130	-0.21375	-0.93742	0.36865	0.05193	-0.11998	0.83670	-0.04929	0.09806	-0.42388	0.27230	0.43638	-0.58951	-2.06639	1.31768	0.93346	-0.48852
DBN1_rep1		1.00000		24	D	A1	84	40	232	300	-0.78292	-2.63554	-1.09788	4.14792	2.05425	-1.42970	-7.59343	-2.02873	-0.14698	-0.63845	-0.90461	4.93969	1.16903	-6.17402	-6.19245	-1.69532	-0.16655	3.03315	0.43368	1.62881	-3.11619	1.60311	-0.72365	-0.90391	1.94911	0.28343	0.32890	1.50185	1.65423	0.44783	0.06530	-0.63499	-0.02094	-0.11595	0.56171	1.06107	0.04732	-0.81237	-1.37260	-0.59681	0.77893	-0.67011	0.00984	0.68553	0.35419	-1.43376	-1.81091	0.76217	0.07239	-1.19304
CONTROL_rep3		0.75556		45	D	A1	84	40	329	328	-3.80307	0.12565	8.21192	-6.26331	-0.82914	1.05980	-3.07653	-5.14016	-2.45247	1.67374	1.03867	0.54435	1.24298	2.41999	3.48308	1.07501	0.21203	-3.39078	-0.00662	-1.17651	1.85623	-0.76848	0.90676	-0.70253	-1.30130	-1.39511	-0.50094	0.39122	-1.98048	1.48358	0.50377	-0.37387	-1.23912	1.32042	0.99310	0.62731	1.07237	0.67131	-0.76642	2.01030	1.59215	-0.96543	0.75015	1.56273	-0.66613	-0.85954	-1.47248	-0.03168	0.49674	-0.97751
ARHGEF18_rep1		0.97059		34	D	A1	84	40	655	384	-8.55820	-4.65173	-2.20190	-11.07146	1.84486	6.21752	-2.84211	-1.42285	1.12882	6.15231	2.23287	-0.48688	-0.75051	-3.65261	-5.62369	0.96013	-0.78701	3.10714	1.19179	-2.05712	-2.91803	-1.53319	-0.30456	-0.02693	-0.93473	0.02083	0.21725	-0.15645	0.32040	0.29492	-0.68981	1.21028	-1.67076	-0.60786	0.65228	0.93357	0.07234	0.85113	-0.30574	-0.80323	-0.56106	-0.21035	-2.59608	0.51566	-1.31559	-1.13631	-1.50985	0.13863	-1.02858	0.72224
CONTROL_rep3		0.76471		17	D	A1	84	40	193	462	7.64600	0.58851	-5.99059	0.07871	0.00340	10.54421	3.56233	0.55885	-5.99718	-0.06288	-0.96774	1.88426	-1.13583	0.47583	-1.78909	0.83532	5.50940	-1.06423	0.27409	0.55065	0.71440	0.50034	1.60723	2.13484	-1.48792	1.50693	-2.06986	-1.57662	-0.40314	0.12051	1.88283	-1.32538	-1.37231	1.11855	0.42581	0.31855	-0.31837	-0.63353	-0.18970	1.01444	-0.12095	-0.20052	2.54117	1.17796	-2.12505	0.86480	3.33415	2.06766	-0.41722	0.82088
ARHGEF18_rep1		1.00000		37	D	A1	84	40	713	448	-7.95872	-4.35373	-0.20484	-1.17381	1.71552	0.38672	1.62285	-3.73486	-0.90324	5.09375	4.01181	-2.22661	0.28047	-2.75561	-0.48695	1.67714	1.43070	-0.97309	0.39716	-1.00332	-2.95051	0.25910	2.51223	0.83460	-0.77963	0.28757	-0.50663	0.15332	-1.04793	-0.29920	-1.25789	-0.10671	-0.53613	0.14271	-0.30169	0.32230	-0.90717	-0.66042	-0.57783	0.73011	-1.87406	1.73203	0.49915	-0.26367	1.40083	-1.16454	-1.56273	0.87770	-0.65674	1.72770
CTNNB1_rep2		0.97143		35	D	A1	84	40	449	477	0.07849	5.13014	-7.47752	0.06977	-1.55215	4.90841	1.45234	6.07981	-2.87922	2.72819	1.66312	-6.98132	0.30607	-2.02681	-1.94611	2.82240	-1.68520	4.09775	-0.62050	2.40200	-0.00933	-1.78212	2.37286	1.60885	-0.39188	0.45712	1.51727	-0.33625	1.36133	-0.28771	-1.60053	-0.88282	-0.30229	-1.25042	1.32829	-0.59267	0.13456	0.41910	0.86564	-1.58686	0.27781	-0.56795	-1.33100	-0.09534	0.92351	1.05332	-1.25054	0.17143	-0.46177	1.03555
FGD1_rep3		1.00000		29	D	A1	84	40	615	564	-4.43895	-6.23807	5.63997	0.88670	-0.65383	3.64577	-2.45483	-5.36215	-3.42769	2.18216	0.10798	-1.14949	-0.20418	-0.30369	1.54380	-1.80121	0.44665	-3.47544	0.40951	-0.77337	1.78432	-1.46746	-0.20117	1.49002	-0.48856	0.98961	0.13131	-1.37503	1.27897	1.68911	1.07952	-0.65223	-1.04142	-0.77424	-0.36917	1.05919	0.41588	1.13283	0.30948	0.94500	-0.48787	0.03472	0.76983	0.12118	1.61838	0.23088	0.78905	0.77469	0.95701	-0.38637
LMNA_rep2		0.91429		35	D	A1	84	40	765	593	10.22238	10.64610	1.66989	7.89008	-7.82754	-8.18613	-5.25503	0.46337	2.77373	9.79862	-5.09315	5.21058	-3.54292	4.71260	-0.48004	-0.04546	7.63266	-1.88446	3.97641	-4.80827	0.08007	0.38087	-2.58234	0.10391	-3.61466	0.15873	3.29582	-0.19950	3.21183	-1.29557	-0.83099	0.04290	0.78302	0.95820	-1.33624	-0.10578	0.14191	-0.95482	1.04394	-2.23614	-1.81245	-2.65222	-0.98024	-0.86497	-0.27914	-1.59772	-0.90833	-0.34008	1.62359	-1.02764
FGD1_rep3		1.00000		35	D	A1	84	40	505	642	0.21159	-1.39495	-2.53558	-4.93878	-1.03407	-0.70598	-3.19222	-1.51925	-2.38008	-1.69518	0.19154	1.06389	1.56860	-1.36428	-2.25152	1.92211	0.54447	2.31646	0.11921	3.83986	-2.73473	2.05152	-0.51477	2.18334	-1.28527	0.20347	-1.61362	-0.79358	-0.70882	-0.27682	-0.96934	1.27108	-0.53003	1.84633	-0.21068	0.52736	0.52023	0.89976	0.33285	0.60804	-0.50709	-0.88869	-1.34701	0.91803	-0.45624	-1.64443	-0.71558	0.50279	0.21568	1.11026
CTTN_rep2		0.64516		31	D	A1	84	40	375	671	-6.79095	-6.63734	0.55056	-0.42452	0.96274	-5.51093	6.05353	2.86892	-3.40022	-0.81573	0.26030	0.59580	0.35451	-1.46724	1.51985	0.71607	-1.35187	-1.31740	3.00980	-2.55920	0.99776	-0.86915	0.79327	0.81514	-0.25787	-1.65365	1.02356	-0.06090	-0.61255	2.40728	-0.16697	-1.07042	-0.02574	-0.04727	-0.32948	-0.46606	-0.43176	-1.88473	-0.42312	0.48803	-0.48332	-1.59726	-0.29494	-1.07487	0.40012	-0.91898	1.83217	0.78417	-0.27523	-0.60580
PARVB_rep2		0.73684		19	D	A1	84	40	581	668	55.71888	9.71350	-6.58776	-10.12300	9.46456	-8.63386	2.11475	-3.40319	-8.39148	-6.22983	7.01887	-7.92355	-0.05516	1.73446	6.66686	-7.65057	-1.67903	9.71640	-2.90391	-0.78268	-9.42458	1.04219	-4.03186	-9.70908	2.40895	2.47108	1.51957	2.62860	1.15438	-0.23137	-1.57358	-0.59093	-0.33209	-2.30713	-2.90103	-0.14685	-0.40668	-0.25189	0.49705	0.08187	1.93882	-0.96347	-1.86989	-2.04168	0.03012	-0.26682	-2.85492	-0.43367	-0.34145	-0.22479
MYO10_rep1		0.97561		41	D	A1	84	40	245	692	8.42288	1.30979	12.47467	-1.26934	-10.47933	-1.82639	-0.95111	-2.09890	-5.22859	-1.19898	-2.09006	-0.96033	-3.29184	-5.87533	1.80307	-2.01518	-2.75238	1.99486	1.96152	2.22501	0.10696	-2.95069	-1.85248	0.12987	-0.06657	-2.41269	-1.03557	-1.14250	-3.59480	-2.09929	-0.39979	2.51317	-0.40284	-1.83350	0.91233	1.01241	1.71266	1.16624	-0.39878	1.30773	-2.01819	1.03828	-1.69653	0.66960	-0.46680	0.14446	-1.89160	0.70493	0.47495	-1.17703
WDR1_rep1		0.88889		9	D	A1	84	40	753	743	-1.43301	-2.90402	-1.19457	-1.83419	-2.37451	0.17579	-5.33616	-4.50330	-2.55457	1.63965	1.01541	1.85412	-1.33694	-3.46283	-3.48646	-4.06824	-1.33391	4.35865	0.44583	0.93752	-0.05015	-0.69442	3.64199	-1.51699	0.97123	-0.28402	-1.14409	0.99822	-0.27816	-0.67014	-1.29482	-0.75605	0.52905	0.45710	-0.69436	1.21908	-0.41547	-0.29612	-1.05106	1.29941	-1.27536	0.74706	-1.95194	1.92175	-0.10526	-1.01957	-1.31733	0.88023	-0.85592	0.96594
AJUBA_rep2		1.00000		8	D	A1	84	40	723	919	8.41844	-12.60618	-0.34845	6.92897	0.38548	4.55202	-0.57752	-3.56918	-3.28690	0.39002	-3.82987	2.62628	2.67635	-0.07961	0.51559	3.83485	-1.96864	0.12944	3.13723	-0.97658	3.15270	-0.79562	-2.16215	-2.06761	2.01297	2.06183	-0.54735	-0.01457	1.46590	-2.39848	-0.72740	0.92513	0.22739	-0.31774	-0.13437	-1.34105	0.22401	-0.94256	0.23761	-1.08702	0.66631	-1.20080	1.65708	0.18214	1.54955	-0.59858	-0.38105	-0.28459	-0.09100	0.91185
SH3PXD2B_rep2		0.79167		24	D	A1	84	41	402	161	-2.55547	-3.60380	3.85974	-3.88458	2.00064	-0.66307	-0.18640	-3.89226	-5.84422	2.58177	-1.29568	0.89547	1.35726	1.85231	-0.35754	-1.08249	1.22304	-0.57252	1.49740	-1.81344	1.44508	-1.04368	0.96919	3.25784	1.91268	-1.20343	0.33108	0.41336	-1.13817	-0.94773	-1.55169	0.16612	-1.42044	0.41304	-0.70200	1.62907	-0.61324	-0.75936	-1.95042	0.35914	-0.02237	0.65229	0.69268	0.31428	-0.36556	-0.38565	-0.50102	0.90111	-0.03120	0.80925
MYO6_rep3		0.94118		34	D	A1	84	41	251	381	-9.62376	1.79070	-1.19581	-4.88692	-0.05580	2.67640	-2.75822	0.85071	0.58054	4.03856	-0.14485	-2.56022	-0.68807	-0.53980	1.46366	-1.89898	1.75550	-0.20367	-1.13738	0.79495	-0.08350	0.93074	0.91842	-0.64848	0.25443	-0.67699	-0.15355	-0.04003	-0.82118	0.43653	0.64014	1.04707	-0.78945	0.60231	1.99588	1.86013	1.02266	0.38374	0.62093	-0.97092	1.31151	-0.24905	-0.30537	1.20641	0.17852	-1.20394	-0.91013	1.12488	1.55734	-1.15838
FGD5_rep1		0.84783		46	D	A1	84	41	454	427	0.22126	3.04181	-7.08653	-1.73350	-1.53308	-0.38503	3.57272	5.34578	-1.75803	-0.46681	0.91395	-4.17255	4.39656	1.79727	-4.44447	2.69594	1.89218	-0.38431	0.31878	0.46677	-0.68161	-0.54035	-1.73693	1.51457	2.67512	-1.24028	0.55655	-1.68650	0.33573	0.46343	-2.68177	-1.38600	-1.67661	-1.14845	2.89422	1.89178	0.00010	-0.35148	-0.34170	-2.22726	1.18291	2.10355	-1.34493	0.89783	1.64569	0.32446	1.63744	2.41864	0.17516	0.05057
PDLIM2_rep3		1.00000		31	D	A1	84	41	140	505	-7.60084	-5.58540	1.26755	1.68094	-0.52834	-2.74433	4.98551	4.89826	-5.58869	-1.35511	-1.75599	-0.59091	0.40691	-1.41653	1.69300	-0.53486	-2.29009	-0.52612	1.41380	0.89042	1.51266	0.74938	1.76696	-1.07853	-0.19269	-0.22391	1.26679	-0.02790	-1.47854	2.20110	0.66187	-0.76607	-0.68227	-0.93311	1.44613	-1.21609	0.12096	-0.71136	0.36001	0.06300	-0.55254	0.46489	0.19345	0.21993	0.23281	0.82163	0.78586	0.82127	0.46606	0.59479
DNM2_rep3		0.96000		25	D	A1	84	41	842	497	-0.95993	1.27189	-2.85684	6.73659	2.55008	-2.28911	-1.87264	-1.54123	3.02763	-4.71982	-3.04308	1.49834	1.83898	-0.28559	-1.07764	-6.50509	-1.00278	-0.55040	1.47276	-0.77464	0.65008	0.07104	-2.34270	-0.05307	-1.48470	1.06252	0.78154	0.77788	2.68379	-0.08572	0.38285	-0.31893	0.23550	-0.14932	-0.69029	0.54304	0.15387	-0.45919	0.58247	-0.42256	-0.32715	0.04852	-0.09204	-0.47963	1.42087	-0.21838	0.08366	-0.13436	0.68696	-0.97513
FAT1_rep1	PDLIM7_rep3	0.62500	0.31250	64	D	A1	84	41	646	476	-1.40844	1.85023	8.46132	-2.24637	-7.53284	-6.43046	-1.48280	5.04806	1.14630	-1.78421	0.47300	-0.21708	0.39559	0.19067	-3.53283	-2.40125	1.58083	1.15862	-0.88214	1.73257	-0.85653	-0.74477	-0.86692	-0.31840	-0.44695	-3.93831	-1.02587	0.91457	-1.16044	-2.46091	-0.86905	-0.35319	0.40623	-0.55064	-0.74645	2.06522	-0.32926	2.01586	1.14263	1.70827	-0.40981	-2.20153	-0.77657	0.22076	0.08837	0.79536	0.62641	0.06497	-0.09995	-0.03356
DYNLT1_rep1	CONTROL_rep10_	0.60317	0.38095	63	D	A1	84	41	533	656	-4.31554	2.13700	3.51800	-3.94259	3.22667	-3.60302	5.31848	-1.65524	-3.07500	0.90314	0.60875	-5.29322	-3.45223	-1.86942	-0.45590	1.10055	0.77957	-0.34711	-2.44507	-1.04326	0.38903	0.32949	0.77195	-1.20875	-0.37340	-2.87821	-0.90530	-1.01141	-0.54546	0.89851	-0.25257	0.94069	0.50814	-1.11672	-1.52275	0.64648	-0.52559	-0.36332	0.26716	1.68877	0.54441	0.75743	-1.62779	-0.05157	0.49719	0.50139	-0.63040	0.39737	0.89131	-0.32049
PLEKHO1_rep2		1.00000		40	D	A1	84	41	432	681	-6.53406	-0.12908	-1.76843	-3.29736	-0.89230	-0.01419	0.83527	-1.30142	-0.53855	4.26996	-1.42071	1.94728	-1.60202	-0.26100	1.24620	-3.04067	-1.00045	1.36115	-0.63775	2.48317	4.44028	-1.81168	-0.60167	-2.34514	2.15913	-0.20477	-2.55644	-1.09007	-0.56811	1.03351	0.71555	-0.97170	0.29613	0.36003	0.59025	-0.70942	-0.15749	-0.31374	-1.36942	-0.14337	0.10083	-0.01336	-0.26679	-1.46346	-0.26650	-1.59868	-1.24610	-0.38011	0.11813	-0.18528
LDHB_rep2		0.76923		13	D	A1	84	41	210	772	16.94374	24.65768	-7.42708	13.35711	-4.58741	-1.45214	-6.22206	7.20046	0.03401	-1.71236	2.18406	-2.92822	7.18344	-0.85405	1.76594	5.07206	-8.83614	-2.45239	-0.13856	-0.56763	-2.80861	2.40022	4.58696	-1.80897	-0.11794	2.29520	2.96343	-1.13132	-0.58299	-0.49048	2.41148	-0.57208	1.12614	1.31564	1.21881	-2.79243	-0.58212	0.74350	-1.51583	0.84666	0.87609	-1.90623	-0.21401	0.58939	-1.10382	-0.17528	1.55506	-0.42319	-0.27518	0.14604
VPS18_rep2	SRCIN1_rep2	0.35135	0.32432	37	D	A1	84	41	104	784	5.57315	-0.01389	-0.44939	1.54963	-5.88969	1.48244	1.03163	-1.11377	-6.03297	2.34121	-0.21567	-2.88233	-0.36910	-3.99459	-0.33678	0.97972	0.44699	-0.59997	-0.30064	2.89708	0.36640	-0.10540	1.18781	2.27690	1.34641	0.14951	0.36867	-1.00069	0.05476	1.39123	-0.59388	2.28229	0.21816	0.09867	-1.54042	0.54850	0.93147	1.47446	1.60967	2.93032	1.79321	-0.10941	0.90722	1.01871	1.19352	-0.49897	-1.15667	-2.54659	-2.82035	1.16849
PLEKHO1_rep2		1.00000		26	D	A1	84	41	459	781	-6.36321	4.81347	-2.36482	5.82335	5.42501	-4.94466	-0.28318	-0.11083	1.34940	-2.14102	0.12468	0.23281	-1.26093	0.13329	2.28856	-0.88932	0.22667	-1.47608	-0.46598	0.01637	2.92010	-0.71715	-0.58538	-0.40798	-0.19206	0.33071	2.08359	-0.28488	0.69467	-0.92049	-1.02432	1.26429	-0.32523	0.50113	-0.65626	-1.09830	0.08658	-0.73029	0.66373	-0.69167	-0.82994	-0.17638	0.80606	-0.16987	1.12725	-0.69574	0.61301	-0.13596	-0.61528	0.82622
MYO18B_rep1		0.93750		16	D	A1	84	41	676	800	7.09116	-1.53195	-2.85331	3.68213	9.63857	-1.50191	-0.19093	-3.12412	0.35955	-2.25783	1.01356	-2.37710	0.50366	0.09293	-3.09817	2.26763	-0.27485	-0.36267	-1.76768	-0.15301	1.29355	0.77784	-0.67044	0.27785	-2.09707	2.14172	0.06011	1.21982	1.68924	-0.46432	0.12941	-0.11956	-0.10934	-0.67100	0.40184	0.00565	-0.21868	0.06094	-0.41684	0.04527	-1.12547	0.48429	-0.32807	0.04391	0.83781	1.64902	-0.96831	-1.41058	1.00437	-0.46795
LPXN_rep1		0.94118		34	D	A1	84	41	745	830	-1.95890	3.29077	-0.89790	0.99968	-3.60682	-5.76741	-1.74369	1.61080	3.77215	3.65323	-1.79099	7.73526	-2.09716	-0.62585	0.48519	-4.01201	0.08835	-0.84402	1.06012	-4.09170	1.43297	-4.89444	-1.76210	-1.41545	0.08889	-0.03004	2.73134	0.40947	0.32554	-0.65918	-1.50336	-0.47604	1.72447	-1.43435	1.39026	0.90936	0.30035	0.33345	1.69626	-1.85944	-0.93840	-0.02330	1.60879	1.05206	-1.42198	-0.53312	-0.82253	1.50680	0.10091	-0.09777
IPP_rep3		0.93333		30	D	A1	84	42	253	346	-1.60919	2.55578	-0.03002	-4.60718	-5.31526	5.31240	-0.11979	0.29114	-4.36668	-1.32574	0.48812	-0.39650	-0.67196	-1.20509	-0.27988	-0.40030	-0.15502	-3.48416	0.35848	0.79552	2.22716	-1.07422	-3.42176	1.69492	1.26895	-0.60682	-1.19143	-2.57859	-1.82868	0.57676	1.58295	-0.62150	-0.58698	-0.69375	1.37362	-1.22970	0.50572	-0.24454	-1.41878	0.37480	0.55389	-3.39378	-0.24761	-1.19932	-0.66471	-2.06431	-0.00290	-2.45591	0.25523	0.54931
CONTROL_rep3		0.94118		34	D	A1	84	42	814	396	-4.63943	4.29087	-2.86649	-3.38296	-2.43928	1.59724	-8.40770	1.34544	-1.42424	0.80251	-0.96366	0.45401	1.93828	3.22416	-5.43126	-0.27596	0.31614	-0.14910	0.76039	4.41218	-1.33862	0.53054	1.40925	0.93149	0.75339	-0.86127	1.24349	1.85406	0.20976	-1.23043	-0.46520	-1.57164	0.30544	-1.49203	0.94307	1.93010	-0.11156	0.11497	0.52932	-1.11829	0.21029	-0.67601	0.11812	0.10419	-1.08753	-0.08778	-1.38839	0.41625	-0.82097	1.36769
CDC42BPB_rep1		0.78571		28	D	A1	84	42	188	494	23.46664	17.68543	4.89178	-2.69995	-10.24404	-8.42668	0.32348	2.51870	-1.82217	6.69396	-9.43102	-2.51725	0.04704	0.34240	1.96105	3.44642	4.94909	-1.28607	3.77039	0.97538	0.26538	-1.32484	0.24787	-0.35601	1.24197	-0.00348	-1.27537	-4.36815	-1.50549	1.34338	-0.03165	3.00394	1.79126	1.79032	1.52955	1.81947	1.40287	2.17964	-1.96757	0.31271	1.74553	1.65357	0.24964	-0.19495	-1.19921	1.51603	0.26894	1.18144	-2.24854	0.18786
ARHGEF2_rep3		0.72727		11	D	A1	84	42	183	601	28.66611	-7.00055	-12.36145	-1.15323	-4.13403	-2.98320	5.03889	-1.67724	2.07017	2.50004	-5.58234	1.76260	3.02540	0.26266	3.45238	3.10946	2.72291	-1.61519	4.10669	4.34813	-1.58195	2.82399	-0.41038	-3.19652	1.37535	2.37219	-2.61293	1.82765	1.65718	-0.96823	-0.18594	-0.62874	-0.36791	-0.17393	-0.10345	-0.39118	2.13195	-1.02687	-1.44035	0.17115	0.18247	1.56145	0.54133	0.81781	-0.36194	-0.96745	0.98947	-2.10653	0.21764	-0.51124
RHOF_rep3		0.94444		36	D	A1	84	42	247	678	6.48816	2.54244	-3.93317	-4.42784	-12.25805	-6.45258	5.17351	-0.58104	-1.56047	1.16405	-1.30046	1.16390	-2.26895	1.41846	1.11216	-4.07738	-1.09817	0.56325	-1.67846	2.79802	4.98537	2.60426	0.29451	-0.84547	2.57935	-0.89529	-3.17689	-1.72203	-1.66629	2.81556	-0.37309	-0.07926	-0.00500	0.92871	0.40257	-2.21967	-1.78291	0.42562	-1.44106	0.64088	-0.30885	-1.66361	-0.81046	0.28946	1.42500	0.21875	-1.94268	0.46493	-1.43461	-2.90463
RHOF_rep3		0.92105		38	D	A1	84	42	185	679	13.14509	0.33791	-6.70341	-6.10120	-11.36682	-6.90717	8.11481	1.21875	-0.24130	3.60937	-2.08582	-0.49663	-0.06560	-1.40499	-3.65389	-0.89173	1.11661	-0.52881	-1.99540	1.96275	1.29709	3.73458	-1.60643	-0.29076	4.68485	-1.47030	-2.50516	0.77312	0.11759	1.40534	-2.96181	-0.55339	-0.76644	-0.65585	-1.71548	1.05088	-0.67560	-2.34652	-1.53807	-0.63830	-0.57209	0.27325	0.23515	-2.02929	-0.25183	0.89407	0.57820	2.30202	-3.06147	1.54361
EPB41L1_rep2		0.61538		13	D	A1	84	42	608	686	32.95876	22.37372	-10.66221	7.21289	0.60770	-10.87930	-7.69506	1.35717	0.71939	10.27989	2.57094	3.42706	-0.60535	2.34986	0.80285	-1.66958	-0.86464	-2.01499	3.59064	-8.83249	-5.46114	0.00833	-1.40337	-2.94539	-2.03388	2.68914	-1.13929	-2.31890	-0.37272	-1.33566	1.05218	2.15827	0.49214	-0.31830	2.18208	3.39825	-0.15162	-0.12312	0.41348	0.50019	1.51183	-0.81304	0.76486	-1.72924	1.38578	-1.47051	-0.16178	0.70398	-0.38337	-0.51250
DNM2_rep3		0.76471		17	D	A1	84	42	401	768	9.11470	3.95974	-2.94689	7.42167	-1.68860	4.66197	0.98806	-3.07823	-0.37196	1.63419	-1.24135	-5.72102	1.98652	0.50432	0.55557	0.61400	-0.32969	-1.50500	0.37476	1.94560	-2.68538	-0.29364	-1.72322	0.19139	-2.18326	1.30260	-2.07000	1.83021	0.81024	0.19606	2.25887	-0.56193	1.21087	-0.41727	0.41761	-0.59030	1.66858	-1.20160	-0.50429	1.41381	0.07893	2.03282	-0.72740	-0.11449	0.36052	0.07271	1.47169	0.20316	-0.87523	1.44212
DSTN_rep2		1.00000		35	D	A1	84	42	310	834	-5.83163	2.97630	0.87988	-5.79245	4.86619	2.08373	-3.43575	-4.66396	0.42728	0.10018	-0.27032	-1.49823	-0.85661	0.24660	0.99403	1.01309	0.51466	-2.34143	0.58601	1.96542	0.46611	0.14743	1.62955	-1.38070	-0.63253	-0.08037	0.72731	0.75547	-0.80829	-1.70830	-1.26031	-0.45481	-1.47508	-0.89881	0.39305	-1.54940	-0.00466	0.50537	0.18710	-0.45000	-0.96013	-0.16512	-0.74230	-0.19086	0.98493	0.07925	-1.47345	-0.14562	0.32816	-0.99213
DCTN1_rep3	DNM2_rep3	0.35484	0.32258	93	D	A1	84	42	615	917	0.50081	7.32629	3.59773	-1.23252	-9.32134	-8.45743	0.14029	5.45192	3.66522	0.85368	-0.44337	-0.03228	2.24482	5.67095	-2.59594	0.56768	3.45211	0.84280	-0.29541	4.74586	-2.60351	-0.17378	-0.69973	-0.41849	0.45647	-0.80428	2.94606	0.37531	-1.43146	1.61807	-0.50554	-1.03909	1.67348	1.23193	1.02320	-0.82194	3.29817	1.83751	2.87627	-0.36075	0.19150	0.63510	1.40864	-0.89682	-2.05493	-2.05582	-1.07925	-0.62673	0.19663	-0.70261
ZYX_rep3		0.94737		38	D	A1	84	43	897	151	-2.52937	-1.82574	4.18763	-4.73419	-3.35071	-0.41361	3.92631	-2.19891	0.85553	0.71955	0.09944	-1.07724	-1.43754	1.09096	-3.82591	1.02137	-0.59326	2.16982	-0.48367	-1.26323	-0.52532	-0.42025	-0.51052	1.14594	1.30217	-0.27150	0.45844	-0.63743	0.38840	2.24629	-1.68525	-1.34566	-1.02808	0.02931	0.40431	-0.75076	-0.25253	-1.46984	0.56971	-1.82427	-0.26720	0.83928	-0.30760	1.48006	-1.64617	1.10099	0.43846	0.62643	1.90879	-1.35032
TWF2_rep1		0.78571		14	D	A1	84	43	359	153	10.25505	13.99751	-1.37049	10.16650	-6.81869	4.31157	0.94085	2.44368	-2.35415	-1.94190	0.58050	-8.97023	5.80735	-1.42950	1.45576	4.31764	-0.31830	-1.43646	-2.31346	-1.68102	0.17011	-0.20123	1.87671	1.81939	0.09037	2.12711	3.50535	0.07427	-0.52769	0.95273	0.77798	-0.92879	0.37288	0.92398	1.59968	-2.47657	-0.64284	0.35250	-0.40674	-1.47836	0.32172	-0.90508	-1.01995	0.56988	-0.38052	-0.01999	0.84972	0.88114	-1.04513	1.15364
SCRIB_rep1		0.69231		13	D	A1	84	43	511	173	-5.06840	0.14166	7.67820	1.71230	2.43520	0.52581	5.10913	5.06617	-4.18097	0.57200	-4.71322	-2.60221	-0.45893	1.80016	1.85008	5.04460	0.61926	2.32727	-3.69057	-0.88613	-1.58283	-2.78721	-2.84995	-1.78992	0.08696	0.25770	-0.33987	0.48522	-0.78303	2.18075	2.17656	0.70202	1.40759	0.82728	0.46047	-1.40114	-0.02980	1.01420	-0.02888	-0.00285	-0.20076	0.66575	-0.63586	-2.25810	-1.25018	1.97452	-0.01502	0.41536	0.09174	1.10109
MYL9_rep1		1.00000		20	D	A1	84	43	502	333	-3.26759	-3.17204	-3.71294	1.10276	3.41094	-1.83515	-1.77177	-1.00105	-1.09073	-0.99365	-0.11667	-1.27724	1.34414	-1.34767	-0.98318	-2.00246	1.80689	1.04822	0.73506	2.49496	-1.82000	-0.77171	1.55304	-0.02080	0.43643	0.94322	-0.46275	-0.35398	-0.08880	0.60235	0.52101	1.58930	-0.30487	0.23879	0.26850	0.83100	1.62483	-0.30800	0.40871	-0.57837	1.09818	-1.61803	-1.50640	0.39548	0.49772	-1.76310	-0.15321	-0.13838	-0.93999	0.30149
MYL9_rep1		0.85000		20	D	A1	84	43	689	428	-1.19742	-5.58556	-3.09540	1.87999	-0.96074	1.45330	1.95903	-0.86712	-0.49497	1.08241	-1.59391	0.20908	3.82265	-0.28786	0.25685	-0.49640	-2.26702	-0.36333	2.64992	2.30594	2.47955	-1.20454	2.16885	-3.27141	-0.78337	1.03395	0.98211	1.74328	-1.36121	-0.62225	-0.01567	-1.18135	-1.20981	0.17750	-0.97168	-0.89656	-0.08762	-0.13958	-0.44843	-0.55352	-1.43429	0.08271	0.91718	0.38979	1.46236	-0.32501	0.80219	1.00943	1.30156	0.14376
FLNA_rep1		0.83333		6	D	A1	84	43	753	492	31.07179	-20.79161	-3.40730	-0.22143	6.66998	1.98250	-2.92319	0.43382	1.80313	2.23600	0.34973	0.47024	2.92043	2.71896	5.55842	1.06423	0.26312	3.25321	1.34239	-4.99880	-0.47409	1.89982	-1.06773	-1.50206	-4.00139	3.98029	-1.12193	-0.04160	1.73414	-1.80291	0.69778	-0.03620	0.93556	1.41226	0.57924	0.40835	0.81571	0.04465	-0.08261	-0.07525	0.48712	-1.18790	0.35258	1.16017	1.35124	-0.29614	-0.15775	-0.79518	0.73236	0.44451
SCRIB_rep1		0.83673		49	D	A1	84	43	668	510	-6.09808	4.79440	3.32257	-7.66952	-3.68044	-3.91150	1.82105	1.57994	3.52591	1.73337	-0.36820	0.91849	-1.70755	-1.23161	0.73214	0.07814	1.61980	2.56881	-2.26248	2.21225	1.53695	-2.49008	-0.84191	-1.13632	1.01211	-3.28870	-0.01242	0.56997	0.01923	0.38680	-1.10239	-0.74294	1.11413	1.16564	-0.21349	1.36083	-1.74046	1.83947	0.99483	0.41173	2.89928	-0.65914	0.39529	0.06119	-0.09044	0.57272	-0.15134	-0.16227	1.01531	2.23064
VPS18_rep1		0.94340		53	D	A1	84	43	509	538	-7.15580	-3.02956	3.33634	-2.70833	-4.77737	-1.74028	0.07602	-0.25857	-3.87315	1.57488	-2.68287	2.56186	-0.82302	-0.46483	2.91816	-1.07899	0.11854	2.05837	2.03999	0.04104	1.51624	-1.43988	-0.72500	-1.05164	-0.49852	-1.05666	0.84601	1.36073	-1.70465	-0.49260	-0.75672	-1.55802	-0.44472	-1.21161	2.03213	1.47533	-0.18358	-0.12338	0.22503	0.54861	0.60473	-0.36082	0.37758	0.49273	-0.15199	0.27494	-0.26631	1.24358	-0.30641	1.02922
VPS18_rep1		0.93590		78	D	A1	84	43	384	586	1.48894	8.77077	10.86908	-2.18280	-3.08908	-3.22101	-1.11599	-0.03890	-0.66918	-5.38663	1.16058	-0.65957	2.62452	-0.51509	-2.05947	-2.62635	-3.75059	-2.32310	-7.21171	-0.42433	4.89490	0.16780	-0.39304	-5.18586	-0.23398	-3.09156	-0.64709	0.65743	0.66774	2.87661	1.57572	-1.85575	1.51188	-1.29441	1.45399	0.29071	-1.11172	1.07898	1.90633	-0.84824	0.85383	-2.77338	0.63961	-1.31445	0.16714	0.29500	-1.13802	-2.08118	1.31835	1.99929
DMTN_rep3		0.96296		27	D	A1	84	43	247	607	4.32835	-9.32987	1.75926	8.07602	-2.11408	-5.98173	0.44151	-1.61707	-4.25538	1.27749	0.84191	-1.10298	1.14452	-0.50458	-2.45307	-0.26285	2.40936	-1.42126	0.70245	-1.00337	-0.47633	3.19271	0.56790	0.14472	0.94339	1.08701	1.30883	0.57548	-0.35099	2.72367	0.21849	0.00962	-0.08700	-2.86412	-0.31671	0.91864	0.03819	0.00116	-0.22129	-0.14707	-0.87111	1.13332	0.54946	1.25332	0.12558	-1.85295	-0.56906	-1.44535	-0.16133	-1.88236
BRK1_rep2	DBNL_rep1	0.46154	0.33333	39	D	A1	84	43	504	642	14.45297	12.92413	1.33116	3.18223	-8.19163	7.09246	2.00999	3.83300	1.06229	-1.49307	2.79219	-6.67676	1.78128	-6.35288	3.48580	0.26549	-0.94769	-5.80387	-0.33375	-0.48793	1.75164	-3.81805	-0.35398	2.50804	-0.51647	0.25963	2.73527	-1.66926	0.72465	-1.64725	-2.41087	-0.21628	-3.02547	1.69615	0.01952	0.38740	2.08199	-0.81202	3.40116	-2.11967	0.90309	-0.76899	-0.44162	1.25369	0.83599	1.37712	-1.07588	0.31467	-0.23247	1.85581
VCL_rep3	BCAS3_rep2	0.51923	0.46154	52	D	A1	84	43	582	737	-4.43321	-0.32918	-1.34520	-4.36181	-1.53799	0.42562	1.37481	-3.01836	0.05387	0.13924	-1.83764	-1.12940	2.68103	-1.68711	1.60563	-3.02491	0.75864	0.65673	0.78466	-0.97740	1.00916	-1.14604	-1.09535	-0.47392	1.81950	-0.26566	-0.58296	-0.76937	-2.00111	0.96253	0.37675	0.38147	-0.61796	0.67875	0.93260	0.07260	0.35670	0.50540	0.16548	-0.75321	-0.56346	-0.68236	-0.17265	1.95615	2.29460	-0.27639	-0.03366	-0.40426	1.21541	-1.92738
RAB10_rep3		0.91667		24	D	A1	84	43	519	744	22.00700	16.71024	-10.05526	9.37345	-1.74975	1.62874	-3.25076	0.99159	-2.71855	-3.99369	-0.88296	-5.34384	-0.53441	-6.47720	2.79167	1.11676	-3.23731	-1.15826	1.84860	-7.43010	2.17903	-2.53221	1.01922	5.72120	-1.97176	0.52893	-4.10800	0.22738	-0.08564	-1.47735	0.58287	0.80964	0.47561	0.63437	0.61900	-1.23194	1.47599	-0.41781	1.01659	0.70306	-0.65598	-0.23755	1.80361	1.26612	-0.04331	-0.37432	-0.48418	-0.80179	-1.17145	-1.52132
COTL1_rep2		0.60000		15	D	A1	84	43	811	773	27.22611	9.75545	-0.53879	-3.64716	3.81894	-5.89056	5.40054	-2.48757	-5.02864	-1.94640	-2.83823	-4.37332	-0.36736	-3.89630	0.82461	-0.54321	1.13322	0.97443	-2.53908	1.54525	-0.14359	0.47866	-1.18804	-0.93488	-0.15451	1.15199	1.13570	3.09775	0.54306	1.12512	-3.09000	0.00927	-1.87370	0.64806	0.69045	1.08586	-0.66733	0.07497	0.46506	-1.70948	-0.99898	-0.04876	-1.28212	0.59544	-0.00021	1.47446	-1.22207	-0.42140	-0.53270	-0.54867
DBNL_rep1	TRIOBP_rep2	0.58696	0.36957	46	D	A1	84	43	651	792	0.72189	4.71447	-7.01164	-7.25745	-1.34498	-1.29665	4.00165	-5.49165	5.34106	-7.44474	-4.47440	2.15914	-1.42349	1.94701	-1.72414	-2.58681	-3.81711	-0.94034	-0.04444	1.52170	0.53820	1.39987	0.38028	1.98929	1.53298	0.41897	-1.62018	-2.26600	-0.98076	-0.73270	-0.48794	1.11583	-0.92886	-1.04521	-0.21482	-0.30248	-0.52622	-1.26108	0.26279	-0.52829	-0.91730	0.87774	1.88160	-1.53623	-0.36900	-0.63757	0.94231	-0.62346	-0.46128	0.56744
TPM3_rep1		0.94118		17	D	A1	84	43	687	816	4.23072	-3.74714	-5.70637	-1.15816	4.79223	-0.86240	5.57208	-2.15587	6.09654	-4.29642	-7.77603	-0.26519	0.96828	2.72909	0.42242	1.31222	-1.04387	-2.53149	-1.63058	0.46358	-2.31976	-1.51169	0.15910	2.29314	1.88156	1.77033	-1.31423	1.18330	0.69605	-0.37659	1.14304	1.40685	-0.68936	-0.33525	0.59344	-0.56152	1.61972	1.42958	-0.00153	-0.12096	0.81096	0.07862	0.09255	0.16677	0.01453	1.20500	1.37937	-0.50438	-0.53660	-0.20906
PDPN_rep1		0.95238		21	D	A1	84	44	397	63	16.60274	9.82989	-1.53042	-6.18394	-3.38880	-4.07440	7.27503	-2.23113	-4.27785	2.44522	-4.76818	-4.78794	3.17459	3.28452	1.11139	6.51166	3.83153	-0.57822	-0.07629	1.40117	-0.88094	2.41432	-3.68701	-0.60886	2.34789	0.01585	2.73839	1.00574	0.14539	-0.12111	-2.36050	0.36161	-1.15846	-0.05425	-2.03209	-0.74710	0.47429	0.84472	3.53054	-1.80371	-1.08361	0.53656	-0.36586	0.13106	1.43513	-0.48839	0.58550	0.52627	2.92306	-2.49407
COTL1_rep2		0.50000		20	D	A1	84	44	627	134	21.90959	11.02002	-10.09174	-1.08020	-5.30111	5.44026	7.95004	-2.30508	0.40318	-5.08707	-5.32789	-4.83022	7.03974	6.12358	-0.89430	6.84548	-0.95131	-7.04204	1.97476	-3.68996	-4.08185	0.46538	-1.02143	3.16051	2.31206	1.10578	-3.21006	-1.73724	-1.27024	-1.79230	-0.74427	-0.01640	-0.31860	0.92079	0.07632	0.96062	0.05765	-1.51097	2.59079	-0.51223	-0.06361	1.01793	3.01007	1.04715	0.07851	-0.21161	2.56218	-0.65736	1.62199	-0.39560
ZYX_rep3		1.00000		12	D	A1	84	44	80	185	7.54940	-7.38643	2.62115	8.71954	-3.62324	6.98946	10.33962	2.93461	5.27601	-2.25759	-6.86035	2.66458	-1.38544	1.58857	-0.80203	1.30672	-4.67999	-2.88719	-2.53323	2.90383	-1.32982	-3.73049	0.92328	-1.33200	0.35342	1.31983	-1.15524	-0.07112	2.79792	1.53418	0.45456	0.78538	0.29343	-0.40313	-0.50748	-0.85105	0.58415	1.47815	-0.63803	-0.56005	0.75953	0.40257	-0.40101	-0.68342	-0.22765	-0.78578	2.47700	0.80902	-0.16096	-1.47117
EEF1A1_rep1		0.91304		46	D	A1	84	44	566	167	-2.80218	6.11156	-1.40684	-11.88110	-6.07936	3.77754	-3.22513	-4.99298	1.91425	-0.73762	3.88766	-3.16465	0.55912	1.16463	-1.08455	0.01562	-1.07869	-0.29370	-1.07556	1.59851	1.49432	0.48099	0.16778	1.56480	-0.55223	-2.72911	-2.08967	-0.32201	-0.55784	-0.03682	-0.30987	-1.52339	0.76731	0.03309	-2.04996	1.32829	-0.22487	-0.91410	-0.89887	-0.21226	-1.97552	0.72133	-1.02111	0.10499	0.35019	-0.67527	1.88201	-0.16719	-1.58794	1.94585
MYO3A_rep3		0.93333		30	D	A1	84	44	879	311	6.19703	2.94865	6.72126	7.96318	-5.92836	-6.18215	-3.62588	-2.52671	1.37095	4.82662	-5.10894	-0.67465	1.49524	0.98444	1.75487	0.15911	2.29833	2.31887	2.38557	-0.38096	-0.81268	-1.68153	2.01878	1.08084	1.00708	0.17676	1.47430	1.04686	0.78161	2.08590	-0.54998	-1.78089	1.83396	-0.78774	0.37383	-2.07362	2.00271	0.30790	-0.41578	0.88798	0.07723	-0.65159	0.44736	0.74533	1.05513	-1.48189	-0.09580	1.21169	0.64300	-0.51014
PDLIM7_rep1	WIPF1_rep2	0.56250	0.43750	16	D	A1	84	44	364	300	6.84566	5.21138	5.47837	1.01668	-1.79555	2.73376	-0.44668	-2.84719	-3.96277	-0.24200	-5.08773	-2.69493	0.50806	-0.08689	-0.82358	2.81767	1.47960	-0.80071	-0.36472	1.85322	0.98441	-2.51121	0.63433	-0.51950	-0.45696	1.30644	-0.09642	-0.95706	-1.14518	0.90482	1.59761	-0.15966	1.14401	-1.48254	1.19041	-1.38601	-0.52285	1.17880	-2.45760	1.29977	1.94311	-2.25672	1.13399	-1.52723	-2.87969	-1.54769	1.37093	-0.70546	-1.36876	-0.01092
WIPF1_rep2		1.00000		19	D	A1	84	44	385	344	-5.66773	-6.76869	-4.62149	4.99697	3.37027	-2.34822	2.54114	0.52119	0.73093	-1.93355	-3.70522	2.13353	3.45028	2.27515	-0.08806	-0.21223	-1.39389	-1.09373	1.41418	-0.29227	0.73195	-1.45414	0.69545	-1.34025	0.97516	1.08310	-0.14862	1.48158	0.54956	-1.41221	-1.12526	0.16671	0.07925	-0.30275	0.89080	-0.41519	0.47984	-0.88250	0.28540	-0.09410	-0.94167	-0.78192	-0.04683	0.04452	0.55988	0.32994	-0.29261	0.24921	1.07711	-0.87264
CONTROL_rep13_	MARCKSL1_rep3	0.51613	0.35484	31	D	A1	84	44	659	381	-8.04961	0.79761	-2.64160	-5.65291	1.41222	-0.58873	-1.47954	0.85606	-1.58960	1.93547	1.97706	1.08743	0.31742	-1.04812	-2.31672	-0.26559	0.52336	0.70605	-0.16085	1.90070	0.14857	2.91420	1.04271	-1.31677	2.26522	-1.40315	1.74330	0.74097	0.51797	0.25788	0.11576	-0.07108	-0.11586	0.45225	0.26120	1.74358	0.25547	-0.78369	-1.02616	-0.24573	-0.71849	-0.51448	0.29381	0.13519	-0.98314	-1.65693	-0.20258	-0.19592	0.43596	-0.61194
WIPF1_rep2		0.71212		66	D	A1	84	44	803	509	2.10840	9.31647	-8.15665	-0.20904	-9.00227	-4.63937	-2.78698	2.22129	5.65413	4.08515	-1.68200	5.33063	-0.27152	0.67092	-1.48049	-0.94365	4.49538	-4.71131	0.93129	-3.85430	-0.49373	-0.50709	-2.11106	4.52588	-1.25903	-0.68890	0.98223	2.49697	-0.09529	-1.26678	-0.09817	-2.40401	0.58244	-1.71575	0.83830	2.77417	1.06098	0.32949	1.00797	0.88075	0.73082	-1.88987	0.45602	-1.83899	0.52712	-0.39666	-1.96671	-0.56565	0.41562	1.74163
ANTXR1_rep1	RHOC_rep1	0.55556	0.33333	18	D	A1	84	44	127	621	5.59380	-8.12099	-1.86413	-0.59498	-3.91974	1.05195	2.71748	-1.72000	-4.33521	-1.68927	-2.14457	0.33758	4.35852	-2.10493	-2.09249	-0.23887	-2.32170	2.19509	1.79742	1.69187	-0.76165	2.00716	1.26924	-1.13676	0.79425	0.50810	-2.14480	-0.03909	-0.56114	-0.19543	-1.12531	1.38195	-0.30447	0.58557	-0.94163	1.22240	0.13393	-0.73245	-1.36242	-0.21646	1.11291	0.98744	1.18603	1.62950	0.53276	0.19193	0.88557	0.68441	-0.90280	0.63502
GNA12_rep2		1.00000		8	D	A1	84	44	46	664	29.21303	-21.52097	1.22320	-1.25515	0.22418	9.35752	2.35161	-3.54268	13.13240	2.02761	-6.56894	7.36619	-7.59619	7.07134	4.86975	7.21302	-9.63137	-0.51017	-8.35014	0.14597	-7.33944	-0.31415	1.62088	2.57324	-0.04600	3.75799	-1.03173	0.84077	1.87144	-1.08608	1.24615	0.51232	0.87478	1.19072	1.02158	0.15931	0.83931	0.22906	-0.09501	-0.70125	-0.09087	-1.33574	-1.00509	-0.14533	1.23625	-0.41107	0.85120	-0.09218	0.24709	-1.34830
JMY_rep1		1.00000		42	D	A1	84	44	831	699	-7.30333	-4.12162	0.33062	-0.81918	0.29065	-1.02817	0.53402	-4.52336	1.45559	-0.19998	0.01639	0.94224	1.55329	-0.74354	1.47412	-0.60317	1.81985	-1.66960	1.18588	1.83588	0.26823	-1.08246	0.61692	-0.04229	1.50791	0.56275	-1.01987	-1.33992	-0.05990	0.93543	0.01212	-0.27538	-0.30195	0.46475	-0.30301	-0.12465	0.30765	-0.89003	0.27009	-1.03747	0.19724	1.50483	0.72446	0.32539	1.72527	-0.69150	-0.26268	0.05937	0.48732	0.05002
DNM2_rep2		0.85000		40	D	A1	84	44	77	686	19.63148	-2.79596	7.91219	-10.06260	-5.08270	2.32620	-2.87728	-1.55782	1.85674	-7.32905	-14.00008	1.34501	3.42044	2.20601	-8.73749	-1.08069	-1.74090	-5.33557	-6.27445	-1.92648	-4.28253	4.69014	3.81206	3.24191	2.94042	0.79353	-0.32543	-0.76577	-1.08348	-1.18189	-1.95968	0.10718	-0.73713	-3.67956	0.31342	0.42213	-0.31503	-0.88938	-0.59964	-0.98900	0.83712	-0.85990	0.51975	-1.69467	-2.28651	1.64370	0.56876	-0.81807	0.53352	1.79359
JMY_rep1		1.00000		29	D	A1	84	44	754	718	-3.94890	2.34156	-3.83337	-3.35504	0.04648	0.29344	-0.83824	-1.62853	-0.91542	2.76150	0.93618	-0.13261	-3.31449	-6.01833	0.20575	-0.37425	-0.27449	1.93809	-1.07859	2.33210	0.16286	0.77500	0.85467	0.56930	-1.11758	-0.31135	-0.72966	-1.39950	0.48769	-0.57446	0.34575	1.56782	-1.07222	-1.03630	-0.67867	1.26763	1.12031	0.42420	1.86656	-0.73820	1.08617	0.31333	0.39264	1.01398	1.74256	1.58788	-0.29563	1.50116	-0.22706	-0.38992
CORO1B_rep3		0.95833		24	D	A1	84	45	483	214	1.53127	6.07448	9.07409	-1.69831	-5.18803	-3.49705	-1.13685	-2.15656	-2.57705	5.44549	1.16872	-2.69277	2.18473	1.69421	-1.31198	1.84246	2.00178	0.16272	-3.09970	0.92665	1.13653	1.09041	2.02823	1.88704	2.12790	-2.18095	-1.46159	-1.56712	-2.06280	-0.64301	0.48805	-0.21908	3.38470	0.35500	-2.16793	0.01983	0.30556	-2.31095	0.22859	0.61003	-2.30690	-0.49159	-0.55492	-0.55322	1.71289	-0.86148	0.17802	-0.54096	0.35972	1.18460
CORO1B_rep3		1.00000		26	D	A1	84	45	617	241	-7.36111	-3.59050	5.00663	-6.52455	-1.52122	-2.59045	-1.02073	0.29226	-3.09590	2.97891	4.44559	1.12929	-1.84683	-2.91477	-2.81613	1.93507	1.69133	1.06581	0.05352	-1.35124	-4.69630	0.65349	0.78612	1.66349	1.33841	-2.73443	0.22861	-0.97190	-1.17897	0.91707	-0.59591	-1.35760	1.08100	-1.33246	1.15407	-0.17537	-0.79824	0.14594	0.22871	1.80834	-0.35691	0.85626	-0.91623	1.17745	1.22527	-0.59177	-1.59306	0.57477	-0.12523	0.45784
PDXP_rep1	PSTPIP2_rep3	0.47059	0.35294	17	D	A1	84	45	149	229	-0.64577	-1.76789	-5.99168	4.41702	-4.63310	0.92991	0.74980	-2.56232	-1.68522	2.27924	0.68253	-0.63904	4.57733	1.62791	-0.68575	1.25211	0.81753	-1.11074	-0.85592	-0.61938	-1.97483	2.81375	-3.40351	2.50010	2.22390	0.68701	0.37403	1.90768	0.83886	0.63336	2.18259	0.87875	0.42984	-0.30287	-1.40253	-1.59998	0.46015	0.45910	1.54708	2.25961	-0.05421	0.87971	-0.80971	2.93532	0.44201	0.16926	0.17775	-0.68373	0.54854	-1.07837
WIPF1_rep3		0.97674		86	D	A1	84	45	287	392	-5.68403	1.75491	8.27212	-10.35193	-12.50145	-1.57301	3.80357	-2.21012	1.63365	-0.96974	-1.70059	2.61100	-3.85107	4.23359	4.67466	0.44073	-2.88482	-0.69978	0.05666	-1.28348	1.04489	-0.12187	-0.25071	-0.20943	1.73512	-3.90865	0.05961	-2.43261	-1.62080	-1.07106	1.25666	-3.95731	-0.94364	1.15552	0.14678	0.96849	2.38127	-0.48198	-1.00314	1.89724	2.21394	-3.12891	1.26924	2.60623	-1.00147	1.30471	-2.42418	-1.19884	-1.35584	-1.92862
WIPF1_rep3		0.93333		30	D	A1	84	45	221	361	-5.04136	0.41902	8.57964	3.96449	-3.63367	6.57955	11.45288	5.41225	0.17868	-4.47208	-1.62429	2.95114	-2.76755	2.44205	1.47839	3.45573	1.40308	0.51108	-3.03308	0.73968	-1.91994	-1.39523	-1.23929	0.40881	3.09667	-1.20671	1.38420	-1.60138	2.81797	-0.10763	-1.30630	0.22174	0.16304	-1.87951	0.90914	-0.85195	-1.59861	-0.04165	1.62850	-0.40832	-0.70916	1.40817	0.36992	-2.55258	-0.42068	1.92234	0.86312	-0.09914	-1.22726	0.34703
TMEM201_rep3		0.95000		20	D	A1	84	45	504	403	1.62936	-1.71141	-6.40386	-3.93145	-4.86849	3.58627	5.58479	-5.82976	-2.03774	2.58721	0.06337	-0.35815	0.33205	0.61128	-0.43250	0.03672	-0.76239	-0.56001	-0.81159	-1.48935	1.90786	0.07777	-0.13526	2.02550	2.28443	2.10848	-1.27950	-0.56601	-1.29407	0.99955	-0.01786	-1.69582	-1.39788	1.32452	-0.39118	-0.43707	-0.94055	-1.84979	-1.71573	1.01183	-1.86379	0.30787	1.37406	-0.72839	-1.15262	0.51398	-1.27722	-1.94681	-0.09676	0.18147
MYL6B_rep1		0.92308		26	D	A1	84	45	435	379	29.25540	-3.64969	-3.78980	-6.16312	5.05666	-6.79469	6.27824	-2.39857	-4.55556	-3.83365	1.22853	-7.02916	0.03396	-2.00984	2.16233	-0.18016	1.53153	-1.63393	-2.50989	-1.14972	-2.46742	-0.39631	-0.71287	-0.31396	-1.57997	2.62251	-0.54290	0.04996	-1.29277	0.33487	-2.16547	0.00415	-0.96647	-2.23094	-2.10643	-0.44985	-1.04826	0.54600	-0.00650	-0.35132	1.35696	0.07326	0.68661	-0.42743	-1.97988	-0.72535	-0.17810	-0.15417	0.73283	0.81920
TMEM201_rep3		0.94444		18	D	A1	84	45	501	454	2.00689	-1.90180	-8.78159	-4.58563	-4.16664	-0.04940	5.92084	-3.04174	-1.17108	5.34180	0.59005	0.69101	-1.47307	0.73748	-0.10867	-2.58286	-0.90183	-2.49950	-0.62180	-0.95814	2.60351	2.29535	-0.13584	-0.28212	0.09644	0.39695	-1.85123	-0.01396	0.20696	-0.62189	-0.81945	1.32978	-1.75863	-0.10851	-2.13572	-3.26434	0.03332	0.10818	-1.83892	0.17126	0.54018	1.87918	-0.41090	0.19832	0.76757	0.40859	-1.10135	1.10449	0.53740	0.86716
PXN_rep1		1.00000		16	D	A1	84	45	730	675	12.32733	-1.88290	-9.62008	6.03595	-4.73398	-5.57717	-0.55992	-1.72424	-4.15079	3.84521	5.48933	2.66644	-4.67984	1.07138	-0.79283	-3.90835	-3.95813	1.32806	-0.94692	0.17339	3.90712	1.03375	-1.07942	-4.36748	-0.05454	2.44496	1.25891	2.73239	0.39330	0.89602	-1.04720	-1.00388	-1.07653	0.47515	-0.19791	-0.34190	-2.15942	-1.39610	0.92964	0.42514	-1.35398	-0.22549	-0.79973	1.19489	1.13059	0.84095	-2.40049	1.36603	0.98809	-0.29969
SWAP70_rep1		0.92857		28	D	A1	84	45	454	654	10.77201	10.35810	1.62689	0.43758	-6.99295	2.62478	-8.81053	-2.53903	-4.68075	5.16233	0.34773	-3.07102	1.06768	-1.61622	-4.47335	-1.18801	-1.68633	0.36607	-1.22711	3.19059	0.45706	0.47931	5.21460	-0.45201	-0.94646	0.23040	-0.53955	-1.62264	-2.34791	-2.85981	-0.06795	2.28598	-0.99577	-0.06131	1.01097	3.56629	1.49370	0.75538	-1.46624	0.83085	-0.48765	-0.25916	-0.31612	0.31101	-0.50968	-1.55954	-0.35217	-1.60111	-0.17206	0.83770
MYH10_rep3		0.92857		14	D	A1	84	45	732	903	0.71434	-0.09851	-4.12420	2.05805	0.20040	-1.50265	4.15442	-5.71595	2.52244	-2.36975	-3.77214	0.15939	-1.26773	4.74811	2.86539	-1.98286	-3.90062	-3.93082	-1.72102	0.43738	-1.33609	-0.18709	1.14476	1.63439	1.19818	-0.16745	-1.45783	1.16534	0.57378	-0.86205	-0.03815	1.41097	-1.35802	0.45310	-2.67002	-0.93414	-0.26216	-0.35488	-0.44070	1.36700	-0.27340	-0.48683	0.21491	1.16825	0.05612	0.30288	0.08272	1.48345	0.27617	-0.01294
MYH10_rep2		0.84783		46	D	A1	84	46	795	127	3.71651	9.93175	2.66650	-2.87648	-1.02386	-2.18715	0.17424	-4.69174	-1.43090	0.89768	-3.26840	-2.97499	2.40267	-0.68396	0.43689	3.50208	1.99431	-0.22418	-0.94757	-0.30081	1.25311	-0.97596	0.55097	-1.80034	0.92462	-1.11335	2.38162	2.17371	0.74747	0.94572	-0.40802	-1.22321	0.78536	-0.41414	0.09960	1.47098	-0.40563	0.98106	0.35079	0.24730	0.12219	-0.98813	-0.74891	-0.89534	0.05654	-0.90564	-0.93832	-1.18283	1.75617	-1.65279
MYO18A_rep3	CONTROL_rep19_	0.61290	0.37634	93	D	A1	84	46	357	184	-2.26030	8.47304	9.13438	-10.01856	1.81052	-5.69967	2.09782	-0.28658	-5.05667	3.22693	1.84731	-3.13402	-6.10624	-2.84206	-2.59880	3.67626	1.24755	2.95001	-3.22540	-1.28878	1.59122	0.40955	-0.01214	-1.46189	0.04768	-4.18670	-0.66770	-0.87911	-1.56187	0.62117	-0.13872	-2.93214	2.02425	-0.83836	1.43187	-0.14341	-1.06030	0.05518	0.41901	-0.80559	-1.50617	-2.07778	0.11038	-1.28329	1.09196	-0.03284	-3.05830	-1.00244	0.77214	0.25205
RHOC_rep1		0.72222		18	D	A1	84	46	809	198	-2.43229	0.67041	-0.85233	-0.79499	-2.81955	-5.03575	5.45318	-0.11295	1.99254	2.94405	-0.09556	-1.02012	0.51438	-4.15837	0.34920	-1.21902	0.75944	-0.19061	0.56948	1.59980	-0.96732	1.19235	1.29480	0.57195	-0.28671	-1.02691	1.58518	0.77235	-0.02753	1.38557	-2.30358	-0.46229	-0.04894	0.70016	0.08922	0.27373	0.32800	-2.75985	0.99093	-0.94819	-1.09033	-1.28755	-1.12304	1.35955	-0.44008	-0.40062	-0.22731	0.24400	-1.49712	0.92259
INPP5K_rep3		0.66071		56	D	A1	84	46	721	237	9.45859	13.49648	-2.49740	-3.43390	-11.68730	-3.18410	-0.98935	-0.26404	1.62721	5.97384	-3.80639	-4.03619	5.28765	5.39473	-1.21183	0.85475	6.18204	3.57849	0.53617	2.42144	-0.95857	1.47773	0.40127	1.48121	-0.24121	-1.13652	-1.30673	2.99564	0.71658	1.06887	1.04370	-2.09932	1.88054	1.37036	-0.88694	2.55564	-1.79454	2.02310	-2.04112	-0.40721	1.92356	-0.96390	-0.51888	1.15159	-1.53382	0.00251	-0.19151	-2.93178	1.92247	2.73984
TWF1_rep2		0.96875		64	D	A1	84	46	506	257	4.39135	10.09150	11.34483	-4.55881	-8.66947	-6.19091	-2.93090	1.86377	-0.50040	0.83320	1.71726	-2.17924	0.67293	1.96379	-2.82915	1.84982	1.81073	1.08830	-2.61698	2.85907	0.39159	-1.70253	0.73046	-2.11519	-1.99818	-3.58215	0.02191	-1.84874	-1.25746	-0.23862	1.40490	2.97909	1.95314	-1.43653	-1.84735	0.12104	2.19146	2.37099	-0.37653	-0.18503	1.88736	-0.29108	-2.95695	1.56142	-0.02396	1.60595	-2.43446	1.47818	1.81242	2.15249
RUFY3_rep1		0.38889		18	D	A1	84	46	329	407	9.53388	2.73287	-11.72237	-3.15086	-4.80883	3.46975	1.86783	-1.09171	-3.67928	4.18892	-0.98180	-2.07117	3.71454	1.45879	-5.32740	4.05588	0.71701	1.31243	-0.06440	0.16412	-1.31904	1.61764	-2.53853	1.82356	-0.89299	1.54627	-0.21043	0.50680	0.34626	0.65807	-1.72275	-1.36314	-1.15697	2.05176	1.56862	1.36982	-2.64140	0.41539	-2.92861	-1.69419	-1.74305	0.37569	-1.92465	0.99420	0.06160	-0.96651	-1.04001	0.83677	-1.84837	0.40428
PDXP_rep1		1.00000		20	D	A1	84	46	770	401	-8.61807	-1.61305	2.59766	1.46304	-0.02678	-6.63366	-0.23772	4.17207	2.18815	-3.24483	1.11849	2.37578	2.17514	-0.10139	-0.73650	-1.66910	1.69556	1.48313	-0.27770	-0.97930	-1.39076	-1.85696	0.82368	-1.36866	2.68223	-1.35269	1.91816	-1.29399	0.02171	0.35199	-0.99373	0.56706	1.22317	0.63398	0.71328	0.51880	1.64010	0.02512	-0.92343	-0.13193	0.48654	-0.03185	0.03633	1.82157	-0.54145	-0.11711	-0.63862	0.86107	-0.10155	0.87080
PARVG_rep1		1.00000		39	D	A1	84	46	248	466	6.89556	4.06404	-0.59269	1.47797	-3.73749	-3.08593	-1.55456	-0.91637	-4.08802	-3.51364	-3.13082	-3.74413	3.20220	0.82998	0.66865	-2.98745	1.44564	-1.66796	0.08669	1.14941	1.80668	-0.92990	-1.53980	-0.18069	-0.79449	-0.92691	-2.14215	-3.04538	-0.61465	-0.03774	-2.62005	-0.52219	0.56011	0.86676	-0.06813	0.07197	-0.69216	-1.89629	-0.27921	-1.06183	-1.32168	-0.11988	-0.56246	0.79404	-0.00328	-0.42317	-0.97075	-0.18838	-0.93532	-2.64367
RUFY3_rep1		0.52381		21	D	A1	84	46	353	485	8.76490	0.34797	-8.04827	-0.76529	3.18354	1.62061	0.08679	-2.69719	-4.46629	-3.01615	0.35334	-0.58836	0.47633	-0.06510	-1.78711	0.98050	-0.57539	-0.23049	-1.25450	1.93390	1.17905	0.69401	-2.30309	-1.12077	-3.77786	1.86806	-2.24995	-0.56887	-0.25227	-1.38875	-0.85256	0.46857	-0.22078	-0.20595	0.14240	-0.91230	-0.90883	-0.55398	0.54300	-0.27547	-0.82614	-0.14845	1.80534	-1.32087	-1.60093	-1.12462	-0.76150	0.40635	0.72406	0.28320
RHOB_rep2		0.93333		30	D	A1	84	46	724	537	-4.48417	-2.45724	4.19192	3.27093	-2.06299	-5.70973	-0.98682	-4.45856	3.98103	-3.04247	2.65322	1.19560	1.28699	-0.73345	-1.04868	-2.17802	2.03229	0.40019	0.71115	1.91973	-1.37759	-0.34234	-0.69899	1.01167	1.76647	0.59288	1.96286	0.13809	-1.24037	1.17760	-0.49303	-0.48981	1.24169	-0.79851	-0.11499	0.25634	-0.04834	-0.85168	-0.47932	0.08360	-0.38798	0.05563	0.95097	0.16554	0.23611	-1.40426	-1.39532	-1.51646	-0.81636	0.32629
TWF2_rep1	CONTROL_rep14_	0.50877	0.43860	57	D	A1	84	46	620	570	-9.58884	-1.93488	-1.32378	-4.58123	-3.41970	5.53319	-1.67856	0.40763	0.89155	0.71000	2.22987	1.58622	1.49259	-4.27938	-0.04013	0.24452	-3.16749	2.62503	0.56178	1.10999	0.10829	-1.62594	0.32912	-1.84404	1.10862	0.45450	0.51410	-2.45839	-1.02193	0.51550	1.13678	-1.47592	-0.06625	-0.12403	0.79156	1.19958	-0.24425	-0.51725	-1.32336	0.35091	-1.89639	1.09554	1.34609	0.21739	-0.18256	0.47506	0.76087	-0.53193	-0.01682	0.25785
MICAL3_rep3	MISP_rep3	0.58824	0.38235	34	D	A1	84	46	467	592	10.29090	3.38527	12.00895	9.55613	-8.06423	-0.64715	-8.46124	-5.96890	-2.72507	6.76620	-5.08817	-2.85133	-1.77873	-1.47357	1.63693	-1.29151	1.81058	1.55611	4.59838	-0.55257	2.01402	-0.41541	2.02315	0.49132	-0.98954	0.58823	-1.02567	0.26262	-4.13398	-0.18710	3.08985	-0.08012	-0.49158	-1.49747	1.07215	0.48972	1.42649	0.44382	0.01590	-1.37970	1.60897	-0.56291	-0.49863	0.84901	1.75137	-0.08671	-1.14884	-0.70077	-1.65263	1.73305
INPP5K_rep1		0.88235		17	D	A1	84	46	743	637	-0.61391	-0.59796	-5.27775	-2.34070	-0.07522	-0.36964	4.92599	-5.97558	-1.51142	0.17576	-0.00066	-3.00008	0.07241	-2.11207	0.55152	0.49363	2.28532	0.39503	0.87739	1.53332	1.64771	-1.13037	0.16205	1.34561	1.09983	0.45464	-1.15741	-0.25388	1.23401	0.57971	-1.61738	-1.78499	-1.44022	-0.75048	-0.37965	0.72934	-0.86666	-0.49451	-0.40430	0.37878	-1.46573	1.97066	0.44391	-0.32849	-0.20975	-0.99876	-1.12923	-0.57941	0.46160	0.60002
INPP5K_rep1		0.88000		25	D	A1	84	46	812	636	-0.49365	4.70127	-0.87087	-6.51505	-0.10148	0.01999	-3.65293	-6.20560	-0.58746	-0.45104	3.21163	1.64887	-1.75214	-2.21033	1.25762	0.71487	-2.30960	-0.26947	0.97026	0.11497	3.42385	-2.37777	3.77743	-0.83243	0.24412	-1.54380	-1.34324	0.70631	-0.55630	-0.40438	-0.17619	-0.31990	-1.15561	-0.30851	-2.69029	-0.63287	-0.13035	1.53601	-0.71663	1.82423	-1.32131	-0.63398	-0.65911	1.43786	-0.12487	-1.97057	-0.54533	1.03504	-0.27962	-0.35492
TWF2_rep1	CONTROL_rep14_	0.51163	0.48837	43	D	A1	84	46	686	694	-8.35399	3.14458	-4.86720	-0.61388	-3.09520	-0.12245	-2.21426	-1.61528	3.80144	0.49098	0.84335	1.09623	2.61638	-1.30137	0.41546	-1.20571	0.57253	3.35204	-0.54473	0.57516	-2.00352	-0.32154	0.24373	-0.57195	2.36794	-0.85183	-0.41930	1.68314	0.42106	0.25050	0.75294	-1.76447	0.79670	-0.02194	0.22469	1.28232	0.20967	-0.57650	-1.21085	0.48623	1.73747	-0.70702	1.15755	-1.38859	0.42080	-1.17283	-0.09142	-0.24219	0.34317	0.11692
MYO1E_rep3		0.85185		27	D	A1	84	46	162	728	-9.48391	-7.03432	7.29364	-3.42867	-8.61389	2.62845	-2.52768	-4.28940	-1.42852	3.04467	3.33718	1.21666	0.24037	1.38359	4.88003	-2.32162	-0.40615	-1.14179	-0.31479	-1.29239	-0.02792	-0.24779	0.50788	-1.30106	-0.54800	-0.79719	0.00686	-0.04158	-2.03692	0.52315	1.35597	-2.18889	-1.37538	0.33388	0.29157	-1.23266	0.24353	-1.42709	-1.66832	0.72810	3.16805	-0.53026	-0.99400	0.83352	0.36377	-0.84313	-1.31218	-0.72111	-0.65913	-0.20532
PDLIM7_rep1		0.97368		38	D	A1	84	46	385	739	-3.13312	0.89487	6.54562	-2.00217	-1.12690	-0.58196	-4.64060	-6.10756	-0.05042	-0.33054	2.73164	1.19126	-0.06011	1.79145	2.44548	-0.47905	0.33251	-2.65483	-1.21313	-0.82176	3.29840	0.10135	1.24410	-1.69918	-0.58174	-0.86469	-1.07573	-2.88776	0.28141	1.13624	-0.36110	0.27636	0.01764	0.77705	-0.07569	-0.03584	1.49901	-0.73163	0.85257	0.59337	-0.89965	0.35382	0.71639	-0.00647	1.44077	-0.56617	0.79942	1.76774	-0.74980	0.45483
MICALL2_rep2		0.95455		22	D	A1	84	46	573	778	-6.17138	-2.69556	4.92848	-1.14125	-2.89289	8.30742	1.08432	-5.60838	-3.17522	0.49416	2.43467	2.40799	-1.85997	-0.58771	3.40759	0.48080	2.06882	-1.26657	0.20512	-1.79526	1.23322	-2.36390	-0.06408	-1.66142	0.47491	0.43569	0.46373	-1.38278	-0.60981	0.34528	1.27265	-1.92375	-2.37805	-0.28493	0.32888	0.12119	1.00413	-0.26698	-0.40859	1.56078	1.10021	-1.52534	-0.89249	0.48372	-0.47898	0.33721	0.89112	0.78782	2.28762	-0.33769
ANTXR1_rep2		0.94118		17	D	A1	84	46	679	763	2.99451	-8.15861	0.48208	6.99314	1.14645	-0.91627	2.35961	-6.41296	-1.88085	1.07581	-0.91991	-0.69469	-1.04606	-3.90640	0.57431	0.24752	0.05926	0.41959	1.49358	-2.79687	1.09195	3.84914	0.20995	1.80537	-0.04241	2.28505	-0.56121	1.60468	0.72027	1.19749	0.96906	-0.29995	-0.35821	0.06184	0.61337	0.58597	-1.06195	-0.06943	-0.76769	0.88791	-0.04224	-0.33231	0.06162	0.03189	1.36021	-1.35058	-1.51553	-0.12063	-1.85363	-0.03143
ANTXR1_rep2		1.00000		22	D	A1	84	46	683	812	-7.71020	-6.54476	-1.38377	6.39103	3.32306	-2.12343	4.60703	-0.52674	1.67028	0.52899	-2.14115	0.03559	4.66659	-0.08006	2.09475	-1.51648	-0.68856	-0.05995	1.39149	-1.10838	0.49829	-0.63372	2.80660	-2.18773	0.56959	0.37609	0.51212	0.57159	1.33712	-0.48870	-1.01699	0.76624	-0.10678	-0.31055	-0.13596	0.78107	-0.02024	-1.52864	-1.22379	0.39420	-0.30829	-0.70610	0.45756	1.10809	-0.25218	-0.17951	0.11984	1.21172	-0.09364	0.31458
PDLIM7_rep1		1.00000		28	D	A1	84	46	478	812	-3.51815	0.55650	-2.94336	2.30039	-1.04863	-3.66808	-2.52290	-0.43857	0.97380	-0.42548	0.34222	1.66690	0.98392	2.34868	-0.83094	-1.63022	1.66337	0.04571	0.17721	1.29371	1.22665	-2.70716	-0.62822	-0.71311	0.24436	0.13553	-1.24426	-1.43515	-1.08828	-1.53133	-0.19211	1.59438	0.27623	-0.85052	-0.08978	0.61111	0.67606	-1.66085	0.86806	-0.91604	-0.96033	0.22151	-0.57192	0.04335	-0.86700	0.37546	-0.57786	-1.89341	-0.69998	0.98248
MYO1E_rep3		0.95833		24	D	A1	84	46	172	830	-9.35801	-1.88437	2.67337	1.02630	0.24795	-5.65158	-0.60189	-0.43098	0.88193	-1.44974	3.91791	3.36812	-0.85897	-2.80309	1.59922	1.24305	1.66106	-0.49907	-1.27174	1.85925	-0.83143	0.96887	0.54502	1.16520	1.41705	-1.00817	1.57405	-0.11791	-0.00566	0.40204	-1.19442	-0.46594	0.86009	0.63507	-0.12854	-2.01875	0.24674	-1.72851	-0.14443	-0.36027	0.21653	-0.15893	0.32403	1.23531	0.08051	-1.61524	-0.47733	1.04863	1.15143	-0.14447
ARPC2_rep3		0.35714		56	D	A1	84	47	253	166	-5.95360	-6.12361	7.24338	-9.51686	-1.31768	1.39501	-0.03957	5.62012	-2.99932	0.41115	-2.83923	0.66145	1.75223	0.38750	2.01262	3.79946	1.13321	-2.91231	1.66134	-0.22386	-1.10815	1.13286	-1.34307	1.20966	-0.10508	-1.26707	0.03298	-0.12330	-1.04327	-1.05330	-1.72947	0.05218	-0.07045	1.53181	0.32187	0.59005	0.34106	0.80132	-1.04403	0.21713	0.59427	-0.25830	0.82124	-0.18004	-0.66415	-0.68453	1.45117	-0.37027	0.21289	0.33516
DPYSL3_rep3		0.93333		15	D	A1	84	47	623	328	8.15130	-9.79758	-7.78338	-0.60705	-1.16158	-1.98466	4.53100	-5.59434	-1.39826	4.55362	4.76984	-0.26293	-0.26794	4.67994	-0.71408	2.80768	-2.05395	-0.13826	-1.68198	-0.92826	1.06512	-0.96049	1.54685	1.44085	-1.79636	2.91188	-0.56047	-0.34546	1.01260	-0.16672	-1.09905	0.73262	-0.98209	-0.33657	-1.45643	0.17950	-0.44711	-0.49141	2.76248	0.80250	0.10251	-0.32523	0.13936	0.58313	1.15579	0.24540	0.32329	-0.50882	0.52096	2.11712
RDX_rep3		0.95556		45	D	A1	84	47	871	340	-0.67025	0.46627	7.38071	-1.17777	-2.32155	-2.69564	-2.85769	-5.12881	0.66684	-0.48093	-0.01986	0.35407	-0.11925	1.01307	-1.29871	-4.45084	1.37904	1.31440	1.03030	-0.51352	0.29488	-3.73817	-0.72887	2.35620	-0.42704	-1.85848	-1.52181	-1.41414	0.68836	-0.23006	-1.63405	-0.46142	0.80553	-0.56514	-1.94037	0.13714	-1.62941	-0.94517	-1.46203	-1.06123	-0.87462	-0.63822	0.22937	-0.58686	0.42167	-0.65671	-0.18833	0.66010	-0.84836	1.30222
NCKAP1_rep1	FGD5_rep2	0.53333	0.40000	30	D	A1	84	47	279	353	-8.81401	-0.09343	-2.18162	0.08195	-2.57989	0.34105	-0.09821	0.46725	1.63552	1.49601	2.16163	0.07037	3.41418	-0.93203	2.03123	1.41203	0.18464	0.70417	-1.19288	0.71178	-0.76148	0.81001	-0.34847	0.53662	-0.98414	0.13181	0.67617	0.47444	1.27275	0.83285	-0.01509	-0.39369	0.13567	1.14879	-0.58275	0.28320	-0.59200	0.02249	1.75102	1.07159	-1.20807	0.08974	1.15198	0.95351	0.47191	-0.37211	-1.01056	-0.21318	2.18925	0.17605
DPYSL3_rep3		0.93750		16	D	A1	84	47	657	353	10.36200	-6.97302	-8.05276	-0.43360	-2.22322	-3.48708	3.17718	-5.77354	-1.47637	0.94624	3.31256	1.26625	-3.46687	-1.01307	-1.50573	0.11887	-1.91965	-2.37512	-2.51244	-0.80454	-0.07225	1.38975	-0.69116	2.54501	0.23358	2.93569	-0.36137	-0.13635	-0.33591	-0.86884	-1.12402	1.21348	-1.02713	-1.02896	-0.97858	0.14462	-1.58076	0.09750	-0.75613	-0.21327	-0.51798	-2.69031	0.34735	-1.42842	0.51213	-0.84096	-1.34830	2.26937	-0.32814	-0.21544
NCKAP1_rep1	FGD5_rep2	0.52174	0.43478	23	D	A1	84	47	166	375	4.40207	6.83976	-1.88937	7.14607	2.86163	2.53579	-2.69121	-2.91560	-4.03195	-5.16675	2.90381	1.36714	-2.14802	-1.77095	-1.29119	3.37115	-1.13614	-3.48482	-2.03337	-1.04126	2.67960	3.61361	-0.28966	-2.77555	2.99329	-0.36494	-1.07955	2.87155	1.45557	-0.95097	0.33272	0.27915	-0.18022	-1.14138	-0.38352	-1.07360	-0.11086	-0.19043	0.06290	1.51614	-1.94885	0.60587	0.30956	0.63240	-0.36927	0.49195	0.15954	-0.44621	0.48613	-0.63745
LPXN_rep1		0.87097		31	D	A1	84	47	442	437	-3.58088	1.93137	4.67571	-0.79073	-6.91268	-0.67399	-1.32161	-1.12487	-0.11365	-0.47345	0.27711	-1.89435	4.03608	2.65574	-0.37729	-1.30328	0.44127	1.26437	-0.88115	0.54567	-0.60449	-2.58364	-0.70434	2.14132	-0.56100	-0.99996	0.52236	-1.81992	-0.08698	2.03812	0.50321	0.85672	0.61425	0.45439	-0.18722	0.52801	0.91828	-0.08978	1.90000	-2.52164	-1.67648	-1.32071	0.95088	0.87900	0.00390	-1.25143	-1.69287	-0.03196	2.54137	-0.77567
PFN1_rep3		0.92308		13	D	A1	84	47	745	465	31.35025	-12.16997	-8.25964	4.50052	1.56162	-2.98498	-8.73514	5.25128	4.82827	4.08062	1.48865	9.27683	-0.96381	-1.12615	4.99782	-1.23772	-2.98431	-1.44053	-2.80596	-1.73962	0.70705	1.64296	-3.74647	-2.79748	-2.33727	3.05154	-2.48361	0.31779	1.60097	-1.49023	0.82746	0.42181	1.00879	0.48130	2.07632	-0.55874	1.87030	0.49949	2.00451	-1.45523	-0.20803	-0.21869	0.38532	1.00046	-0.32501	-1.87177	0.69416	0.68432	-0.91128	-0.71854
ABLIM1_rep3		0.90476		42	D	A1	84	47	676	582	4.10780	4.29099	1.22115	0.91028	-0.52730	-7.08689	2.52797	-0.25388	2.11120	0.23692	-3.64721	-0.59198	0.59707	-4.49834	0.52980	-2.06159	3.34908	-1.59685	-0.66250	2.14568	1.53198	-0.49456	1.31317	-1.42462	-2.26223	-1.60484	-2.04039	0.83496	0.86151	2.53419	-0.50773	-1.61404	-0.03411	-0.34231	0.90955	0.98472	-0.35773	-0.07940	-0.56771	0.34938	0.09519	-0.39502	-0.37411	0.18526	0.57127	0.16720	1.07200	-0.14972	-0.71103	1.96813
MYO6_rep1		0.88571		35	D	A1	84	47	577	567	2.08416	6.53250	-1.63281	2.81811	-0.79389	-0.95285	8.35055	-2.11892	2.27133	2.08550	-1.33561	-2.61717	2.74079	-2.32320	2.22290	1.46772	1.56774	-1.05601	-1.88343	1.22365	3.13531	-0.51186	-1.72613	1.70690	-0.74716	-0.49203	-0.10892	2.78702	0.57465	-0.23381	-0.50982	-0.81979	0.81532	-1.34888	-0.55450	-0.89183	-0.75112	-0.10339	-1.05548	-0.98759	0.34498	1.74027	0.56718	-1.88930	0.81542	-0.30296	0.35280	2.08874	-0.09916	0.21857
MYH10_rep2		0.95455		22	D	A1	84	47	863	555	10.95744	-7.00399	2.44250	4.17550	-3.94454	2.41432	9.84080	-3.17753	-1.21097	-0.08173	-2.75218	-2.40032	-1.51994	3.28171	0.98270	0.30927	-1.69817	-1.13079	0.14138	0.38892	0.45344	-4.43512	0.52503	1.65646	-0.35092	1.29297	-0.53456	-0.45736	-0.27659	-2.50043	-3.06135	0.77980	-0.69507	-2.09087	-1.90472	-0.87795	-0.28044	1.00288	-0.19656	1.10573	-1.12938	-0.95981	-0.25995	0.08641	-1.10487	0.05714	-0.03525	0.48937	0.81543	0.02249
LIMK2_rep3		0.90476		21	D	A1	84	47	560	633	-1.45516	-2.87592	1.01754	-0.30041	1.22475	-5.83087	6.34650	-1.03663	-0.09483	1.08656	0.10242	0.96304	2.78482	-1.55883	0.13955	0.82824	2.42974	-0.95199	-1.44911	-3.43279	0.68086	2.59742	0.13003	1.87791	0.07287	-0.89637	0.75013	0.67364	0.12123	1.15892	-0.88792	1.57574	-0.20778	0.06452	-1.53531	-1.45007	-0.46862	0.11168	-0.30307	1.15586	-0.29808	0.34886	0.42500	0.40025	1.16402	-1.64421	1.15622	-0.42993	-0.07302	0.37580
MICAL3_rep3		1.00000		17	D	A1	84	47	670	683	5.29498	-3.36680	-9.13569	2.31357	-1.29430	-7.38780	4.26212	1.31411	1.92421	1.33802	-4.27974	5.52767	0.37247	-5.17322	3.50718	-0.58864	1.14811	0.06713	2.88781	0.94576	1.82232	0.79366	2.45751	-0.83780	-0.55957	1.35627	1.29514	1.08081	1.20835	0.27531	-0.42488	-0.93735	-0.79605	-2.81683	0.01135	0.90772	1.03231	-0.71894	0.43448	-0.84681	-0.27621	0.47288	-0.81465	-0.03814	0.58412	-0.29936	-1.05076	0.46374	1.22737	-0.99840
WASF1_rep2		0.93333		15	D	A1	84	47	719	737	41.56982	-21.44523	-1.34262	-5.44603	-1.55253	0.38462	-1.40788	7.34706	6.13119	3.91392	0.35971	0.61611	2.11727	3.03977	8.24237	-0.55929	0.67391	4.16989	-2.27649	0.56880	3.11681	1.67324	-0.17240	-2.05910	-3.61215	3.96660	-1.08637	0.13840	1.02912	-0.77820	-0.73066	0.56953	0.94019	-0.89800	-0.31910	0.62861	2.22962	2.24885	0.49652	0.02233	1.05618	-2.70287	1.44070	0.47167	0.88573	0.08630	1.32570	-0.98323	-1.59196	0.74584
KLHL4_rep1		0.62500		8	D	A1	84	47	778	762	16.04331	-15.48667	-0.93222	-3.39217	2.35418	-6.40383	5.88072	2.43499	0.73971	-2.56594	-0.06267	-0.66778	1.66904	-0.92140	0.22839	6.19311	0.72506	-0.82210	5.31833	0.94092	0.78585	-3.81545	0.32451	1.64549	-3.76246	2.50486	-0.65913	0.48459	-0.60856	0.88581	-2.51290	0.08271	-0.56814	-0.61954	-2.16268	0.60879	0.91040	0.30036	-0.51748	-0.68091	0.36264	-0.06604	0.11474	-0.14982	0.26185	-0.21661	-0.13134	0.02301	0.02273	0.14047
MICAL3_rep3		0.90000		10	D	A1	84	47	571	796	22.82343	-13.24117	-6.52488	3.02568	-2.30568	-2.71219	1.27610	-4.46241	-0.17690	3.93268	-2.22298	5.26283	-0.33235	-0.50334	2.60372	4.66741	-0.06882	4.69528	1.78871	-1.87101	1.15997	1.93760	-2.58575	-0.88498	2.08477	4.04043	0.07791	0.41460	0.55643	-0.78360	0.61131	-0.55701	0.88259	-0.09769	-0.08309	-0.58392	-0.58574	-0.46559	-0.16813	0.54374	-1.72828	-0.60648	1.03853	0.64556	0.24713	-1.61375	-1.32653	0.54939	-0.92872	0.60766
CSRP3_rep2		1.00000		27	D	A1	84	47	873	792	9.58951	5.15570	-8.52505	-5.18641	-6.08020	-3.32693	-1.23151	-1.75944	-0.57571	-1.92095	1.03183	1.86320	1.15236	5.92008	-1.27679	-0.55079	2.33578	-3.23267	2.55978	-0.84055	0.64582	1.21724	-6.35488	0.58555	-2.09929	0.75372	-0.43394	-2.37099	-1.28099	-1.22103	-0.53935	0.44605	-0.31388	-1.89707	-1.31237	0.17552	-2.01511	-0.87697	-0.94291	-2.81079	-1.72717	0.06856	0.55764	0.07834	-1.80685	0.22912	1.33307	-0.84848	1.02204	1.31664
PAFAH1B1_rep3	INPP5K_rep1	0.62963	0.33333	27	D	A1	84	48	750	176	7.92371	-6.66716	-3.42464	-3.42736	3.41933	-5.73277	2.97233	-2.32541	-5.20854	-0.64476	0.96696	-1.48275	-3.16576	-3.38668	-3.42513	1.51262	0.67214	0.22904	0.10435	-0.07247	-0.25624	0.53874	1.37100	4.11628	-1.97012	1.52943	-0.93360	-0.83842	-0.48819	1.15254	-1.78042	1.21225	-1.52017	-0.67537	-1.82510	0.60492	-0.68655	0.56966	-0.07634	0.55635	-0.88087	-0.24311	-0.05552	-0.70306	-0.38335	-1.09163	-1.24450	0.14270	0.76558	1.38410
KPTN_rep2		1.00000		41	D	A1	84	48	791	282	3.15007	7.28827	7.79603	4.26874	-5.35754	0.51269	-3.70049	3.20714	-1.09439	0.07735	-0.14716	-5.92791	3.02754	-1.30608	3.78332	3.62415	-0.38013	-4.23205	0.66587	0.40596	-0.67649	-0.49187	3.16169	3.56586	-1.50684	-1.19861	1.65430	-0.14340	1.56817	-1.17598	-2.07033	-1.15222	1.74978	-0.00145	0.56434	2.10626	3.02506	1.33745	3.21596	0.67675	0.80233	1.05699	0.95388	-0.04593	1.59586	-1.12247	-1.94757	1.45385	-0.32077	-1.01628
ENAH_rep2		0.88000		25	D	A1	84	48	409	294	3.87826	0.03056	2.78807	3.63065	-6.50507	-6.58416	0.98754	-4.44884	0.46944	-3.24486	1.73476	-0.51240	1.38240	3.43352	-1.31744	-0.53186	-0.34258	-3.90228	-0.49095	0.06350	1.24873	1.40221	0.65248	2.75468	-1.90893	-1.00268	-2.10748	0.97828	-1.98726	2.85905	0.44289	0.18515	-0.44571	-0.47051	0.08262	-0.61731	-0.70609	-0.59914	0.29928	1.71367	1.21560	-1.38696	1.15633	0.83481	0.29074	-1.65745	1.15452	-1.49700	0.26467	-0.41599
MYL2_rep2	PDCD6IP_rep2	0.31250	0.31250	16	D	A1	84	48	347	431	22.09389	10.08459	-9.93778	10.50965	1.42846	11.45016	7.39312	1.00538	-5.70995	-7.61587	4.94307	7.13400	-6.48609	-3.55808	-0.65233	0.21262	7.39547	0.36381	2.24784	-1.75344	0.39715	-0.64953	-1.39939	-1.59761	-2.61574	3.03023	2.68291	1.88960	0.17760	-0.92620	1.56497	-1.32488	-0.93665	0.62767	-0.20410	0.13838	-1.80690	-1.02595	0.60802	0.97629	0.89202	-1.11130	-1.14421	-0.21975	1.82681	1.01169	-0.97638	0.11702	-0.82188	-0.40498
SH3BP1_rep2	PDCD6IP_rep2	0.44444	0.38889	18	D	A1	84	48	296	451	5.10937	-2.21863	-8.86964	5.49694	-0.02372	2.42316	8.87536	0.89023	1.82444	0.77514	-2.18333	0.31763	-0.00804	-2.58720	2.18955	1.35985	-0.31510	-2.08272	-0.00027	1.29501	1.37816	0.77085	-0.85464	-1.10858	-1.79858	2.38770	0.44504	-0.42979	1.28332	-0.74039	0.43937	1.33753	-0.33764	-0.44088	-1.26337	2.08263	-0.34394	0.42893	0.10839	0.36967	0.40269	0.08790	0.41927	-0.81626	-0.65830	-0.85680	0.28282	-2.03260	-0.17514	-0.05986
CONTROL_rep7		0.95349		43	D	A1	84	48	512	479	-0.51308	3.46070	-3.13814	-9.63259	1.38779	3.20132	6.04650	-2.27052	2.30603	-0.39475	-5.83432	-0.51812	-2.30424	-0.86914	-1.22049	0.56907	-3.20413	-1.43385	1.25053	-0.56333	-0.74867	-0.76615	-1.44067	-0.41018	0.67379	0.36578	1.09747	0.46054	-1.30367	-0.11425	1.18573	1.62492	-1.52937	-1.13205	-1.67043	-1.36068	0.30962	1.11907	0.90453	1.68592	0.09543	-0.31615	0.50646	-1.08967	-0.55295	-0.30325	-0.20451	-2.00474	-0.77444	0.11823
EPS8_rep3		0.56250		16	D	A1	84	48	255	528	21.65475	-13.12225	12.39986	7.88395	-5.56148	5.12141	-4.45586	-1.01388	13.50191	-0.00186	-2.05107	-1.51045	2.32142	-0.82130	-3.70612	2.23174	2.23337	-4.34444	-4.11572	0.30576	1.62116	2.90542	-5.44959	-0.28511	3.06848	3.26149	-0.92715	0.32362	0.07268	-0.73599	-1.29017	-0.64139	2.08361	1.16974	0.56582	-0.08217	0.87280	0.63073	0.00800	-1.49375	0.62970	0.30365	0.60808	-0.31732	0.47524	0.98317	0.73435	-1.45355	-1.64871	-0.95353
CONTROL_rep7		1.00000		27	D	A1	84	48	572	535	-8.72218	0.05797	-2.40622	-1.19477	3.14789	0.50735	0.28326	-4.53920	3.74259	2.98625	0.04842	-2.17730	-0.90618	0.84535	0.30368	-1.57183	3.63402	-1.60541	0.40969	-0.86145	1.65486	-2.79360	-2.29476	-0.62256	3.16090	1.13780	1.45920	0.62236	-0.26818	-0.42163	-0.50639	-0.92523	-0.19968	-1.34689	1.12389	-0.17326	-1.28631	0.30384	0.01561	0.55825	-0.71829	-0.01811	0.07933	-0.72574	0.71352	-0.03271	-2.35592	0.55711	1.05169	-0.07847
AFAP1_rep1	LDHA_rep1	0.65000	0.35000	20	D	A1	84	48	297	559	2.38756	-3.20147	-5.09270	6.13392	-2.28732	-5.45174	2.47295	-4.43984	1.47195	1.35280	-2.13937	3.21924	1.55915	1.22382	-1.06033	-0.82851	1.76404	-0.74531	-0.30007	-1.53879	-0.04866	3.17372	-0.53489	1.30988	1.21141	1.73901	-2.16316	0.30276	-0.61737	-0.00773	0.52489	0.78284	0.12864	-1.32978	0.58895	-0.69720	-0.73160	-0.93143	0.43682	-1.13735	-0.53530	-0.36957	0.69380	0.88374	0.95217	-1.69450	-0.18196	1.43201	-0.10960	-0.43623
MYO5A_rep1		0.85185		27	D	A1	84	48	618	641	16.55135	26.05226	-9.79758	17.34183	-7.82534	3.60054	-2.24685	0.63274	4.67856	0.48004	1.88975	-9.73185	8.10794	3.18019	-0.80634	5.12609	-2.26062	-2.36461	1.48286	-8.96974	-0.19180	-0.40405	-0.21926	2.79799	0.15275	1.50717	2.96333	-1.01914	1.58017	-0.78532	1.12258	0.13298	1.61423	-0.17673	1.35989	-1.78626	-1.97139	1.11980	-3.17107	-1.24471	-0.97318	-1.70701	-1.99759	1.51574	1.75352	-1.87107	1.27986	0.81461	0.09006	0.28351
LDHA_rep1	AFAP1_rep1	0.60000	0.40000	20	D	A1	84	48	332	660	2.61200	-2.26389	-3.37445	7.73058	1.19014	-2.76945	-0.11545	-4.55726	0.07965	1.19335	-2.82334	-1.42240	1.36779	3.33205	0.94958	-3.56440	3.61629	-0.81169	-0.31386	-0.25996	3.46286	0.48779	-3.06184	-0.80385	1.35118	0.70655	-2.13302	1.75853	0.64830	-0.36788	0.85462	1.45665	-0.00261	-2.02247	0.14428	-0.33254	0.99722	-1.33115	0.04953	-1.01442	0.17477	-1.28809	0.32225	1.00647	0.29842	-1.24747	0.31475	0.14779	-0.24003	-0.75361
MYH13_rep1		0.94915		59	D	A1	84	48	747	714	-4.22421	1.53886	-2.67615	-10.50158	-6.97180	2.61773	-0.56992	5.02584	2.82236	4.60196	-2.32490	2.71061	2.87781	-2.54122	-9.14207	0.99946	1.47036	2.62539	-1.47422	-1.04590	-0.43383	-0.86372	-3.17292	-2.08986	0.94006	-1.82505	1.12365	0.35279	0.06431	1.61071	0.31318	-2.11319	1.08763	1.81483	-1.01678	2.02519	-0.68521	2.45437	-1.74649	2.23563	0.86707	0.24820	0.75809	0.61487	-1.44840	0.29987	1.33517	0.30758	2.46475	0.13868
DCTN4_rep1		1.00000		37	D	A1	84	48	417	732	-1.20229	-6.17155	5.03469	2.40341	-4.01678	-2.13551	5.31832	-0.93316	-2.77693	3.05807	-0.02871	-1.00865	2.42383	-0.75934	2.03197	1.45912	-0.09787	-0.55619	1.14819	-1.35482	0.92869	-1.40424	-0.37752	-0.68266	1.91493	-1.37685	0.02133	-0.40321	0.22873	-1.24445	-2.42258	0.05152	-0.43637	-1.32353	-1.74427	0.93602	-0.81016	-1.88099	-0.61594	-1.33227	0.29054	-0.24796	-0.62586	0.11531	-0.46601	-0.40097	-1.25160	1.06502	-1.48324	-0.56791
TMSB10_rep2		0.83333		6	D	A1	84	48	882	766	24.07414	0.44361	-12.26115	1.51578	-0.24632	2.87775	5.25843	-2.83807	0.59213	-0.70576	0.88747	0.93264	-0.62742	-1.65772	1.76880	-0.15758	-0.11176	2.28858	-0.22273	2.16552	-1.45161	-2.01851	-5.94336	-2.68829	-0.86817	3.92175	-0.72085	-0.84967	0.30723	-0.90384	1.13156	-0.37515	0.40225	0.05138	0.72931	1.36168	-1.64072	-0.14570	0.60457	0.51363	-1.06239	-1.60416	1.45438	-0.82840	-1.29677	-0.21894	1.23405	0.43122	-1.14246	1.39356
PDLIM5_rep3		0.65000		20	D	A1	84	48	310	926	19.97049	11.72951	6.44414	13.33576	-9.52932	18.32785	12.67075	10.08200	-4.95173	-9.87380	6.69844	8.33362	-3.96909	-1.33620	-4.89030	0.07924	9.79321	-1.41071	2.98053	4.79689	0.93525	-4.53105	0.52017	2.36857	-4.96490	-1.72597	1.29820	1.05585	4.12440	1.41665	-1.39969	-0.42426	-2.35940	0.86194	-0.30003	2.50609	0.38959	1.22376	2.27970	-3.32007	2.18570	-0.84008	-0.10959	1.83814	0.02673	1.88008	0.50163	-1.86921	-0.27105	-0.50004
AXL_rep3		1.00000		15	D	A1	84	49	186	128	-4.56420	-0.15083	5.09929	-14.28794	1.78905	2.09455	-1.76067	-1.24737	-3.77222	-3.24571	-4.81335	0.20492	-0.22665	-1.36807	-1.11283	3.78927	-0.48608	-1.25379	3.17433	0.20809	2.94994	0.63859	1.48758	0.27349	0.10850	-1.65631	1.55285	-0.29619	-1.80633	-1.13562	-0.76459	-0.75167	-1.31510	-0.14370	-0.36912	1.45273	0.42591	0.25894	-1.17697	0.66415	-1.37186	-0.02130	-0.07371	0.94650	-1.20261	0.87485	1.96789	0.53072	-0.15610	-0.41356
CAPZB_rep3	CNN2_rep3	0.54545	0.36364	33	D	A1	84	49	459	188	9.15271	9.90313	0.24686	7.46432	2.08516	-9.71143	-1.40125	-0.43959	0.17352	1.52679	0.13211	1.88744	2.01661	3.82429	-1.77141	2.48589	1.11803	-1.83562	-0.22848	0.79243	2.24382	-0.76033	-0.77794	-2.52348	-0.93046	-1.32149	0.21909	2.92680	2.10975	0.35685	-1.59576	-0.34840	0.71697	-1.10883	-0.93251	2.24627	-1.47552	0.28000	-0.95658	0.23465	0.09568	-0.19768	1.09528	-0.22168	-0.97541	-0.78184	1.39530	-0.75247	0.94076	-0.06182
AXL_rep3		0.90625		32	D	A1	84	49	258	313	-3.24497	5.04811	-0.59604	-11.31965	-1.91818	2.41789	-1.81425	2.05075	-3.45528	3.59861	-2.42404	-0.47636	-0.21597	2.64484	-0.87992	1.83991	-0.88206	0.47347	3.09011	0.35778	1.60686	-2.06046	-1.89401	-0.78008	0.43960	-1.57151	1.05988	-0.94807	-1.40567	0.82085	1.59890	0.90518	0.02952	0.87640	-0.12484	3.02167	2.25687	0.08950	-0.42327	1.75373	2.35294	0.24004	0.09776	-0.25839	1.37969	2.68794	-2.58453	1.65221	-1.27357	-1.24772
PALLD_rep2	TUBA1B_rep2	0.52778	0.47222	36	D	A1	84	49	684	485	21.58886	4.47370	-6.30804	6.59313	-9.33969	0.25430	5.89733	-0.10761	-7.05425	-1.34876	9.14192	-5.57959	-1.07596	2.92792	-2.51847	-4.59677	-1.20831	3.87543	-2.88265	1.23749	2.53476	1.57956	0.51522	2.14432	0.95321	1.39378	-0.76452	-2.14915	-0.87949	-0.03348	-0.96662	4.69199	-0.75045	-1.26453	-1.26335	-0.95251	1.80424	0.68389	0.00692	1.94997	2.41111	-0.68888	2.06343	1.33478	-0.06246	-0.31025	-0.77000	0.98200	-0.74648	0.58487
CNN3_rep1		0.92500		40	D	A1	84	49	254	629	-1.67697	0.96639	9.21672	-5.36881	-13.05369	-4.27547	-6.15895	1.15717	1.00734	1.19624	0.88072	4.57886	0.51133	1.21092	-3.37056	0.32783	3.74240	2.33808	-0.52253	1.74590	-3.79471	0.44900	-0.25661	1.05982	3.73592	-1.83498	1.17558	1.14877	-0.70504	2.45357	1.04482	-1.82755	1.30504	0.00855	1.37137	2.95396	1.27247	1.73371	1.00361	-0.91531	2.74613	-2.32979	0.45463	-0.73869	0.24409	-0.18869	-1.07896	-0.48319	1.17260	1.23345
MICAL2_rep2	KPTN_rep1	0.44000	0.40000	50	D	A1	84	49	162	694	-4.55676	-3.66125	2.14502	1.18525	-3.51307	-0.53888	-1.09620	-5.12020	-2.13677	-3.81032	0.08933	0.51426	3.70087	3.57763	2.09614	-1.53338	0.58227	-3.01014	1.28733	-0.37603	0.67394	0.46361	-1.97605	1.81821	-0.11778	-1.07612	0.84513	-0.48902	1.42262	1.38806	0.74449	-2.26111	-0.95660	-2.09011	0.10418	-0.16912	-0.18796	0.66644	-1.27458	1.93012	-0.49371	0.50819	0.49646	-0.74140	1.04310	-0.41081	-0.99438	0.25517	1.08248	0.21053
INF2_rep1		1.00000		26	D	A1	84	49	765	733	14.85136	-0.60339	16.10112	12.32603	-9.47020	3.33974	1.64624	0.82343	8.49810	3.42634	-8.58797	-5.22244	-1.03624	1.02158	1.59590	-0.46762	-8.48712	-1.41728	10.57593	-1.78591	-0.39942	3.81351	0.80826	3.69695	2.21093	-0.53335	0.65383	-0.44241	2.12235	2.88543	0.88272	0.46445	-1.13664	-1.34961	0.11393	0.50772	3.68468	2.15739	-1.46001	1.15405	-0.81185	-2.74221	1.01161	1.85118	-0.53964	-0.56525	-0.21303	1.92963	1.08652	0.36621
MTOR_rep3		1.00000		15	D	A1	84	49	284	738	-3.74751	-3.06410	-2.32924	3.79328	2.46129	-1.41497	1.36883	-2.24649	-2.84335	1.42929	-2.39860	-1.23592	1.89578	1.05624	-0.38904	1.33621	2.35241	1.65156	1.78627	0.99040	0.03268	0.64044	-0.05430	2.43142	0.87961	1.20395	-1.11339	-0.20530	0.20336	0.59175	-0.25924	-1.61480	0.22975	-0.18487	0.61424	0.45501	-1.00751	-1.20309	-0.62836	0.23115	-1.98872	1.14131	0.13809	0.42655	0.17864	-0.13753	-0.56837	-1.52349	-0.60654	-0.03493
CFL1_rep2		0.97436		39	D	A1	84	49	418	727	7.18952	13.57784	-2.52947	0.95104	-2.57600	-3.49197	-3.64207	-0.78125	1.51650	-1.70328	1.39930	-1.26607	0.82402	0.79133	-0.84707	1.84252	-1.10731	-4.18371	-0.94833	-2.10692	3.06499	-3.58188	-1.87911	-1.08256	0.50607	0.63594	4.51616	-1.34594	0.05847	-1.18361	-0.66243	-0.47720	2.16158	0.24488	0.35000	-0.01156	1.02196	0.48897	0.14846	1.26605	-0.89491	-0.42799	0.72553	0.03804	0.07563	0.86710	0.82821	-0.27149	0.17966	0.11970
MTOR_rep3		1.00000		19	D	A1	84	49	178	775	-3.88236	-5.50436	-4.69625	5.21461	1.38693	-2.42081	2.06660	-1.49547	-2.22415	2.48818	-0.92490	1.99582	2.07297	2.23072	0.47609	1.39123	0.81460	-0.84632	0.42932	-0.23770	1.57376	0.20696	0.25889	-1.51154	1.71279	0.50671	-1.42035	1.09380	1.20740	-0.90560	-0.47437	-0.19309	0.29417	-1.12341	-0.46286	-0.29543	-1.40927	-1.50412	-0.56279	0.10403	-0.08559	1.98473	0.62615	0.73222	-1.44805	-1.06865	-0.13077	0.09109	0.58576	-0.91632
MYL2_rep1		0.96970		33	D	A1	84	49	621	781	-1.49760	-5.60579	-0.10325	1.14699	-1.72297	-6.77720	0.49545	-0.72986	-1.83431	2.99001	2.42909	3.49019	-1.97575	-4.82844	-1.37408	2.33554	2.14223	1.41562	-0.57251	1.51303	-1.77619	2.13391	2.82548	1.60573	2.18959	0.28988	1.02135	0.57940	-0.83685	0.68619	-0.87603	0.53049	0.38765	-0.59243	-1.78123	-1.33404	0.48614	-0.30281	-1.74685	1.02272	0.59422	-0.26674	0.15418	-0.39306	0.43600	-1.81667	-1.42572	0.86600	0.61834	1.75510
TMSB10_rep2		1.00000		7	D	A1	84	49	105	812	64.81253	3.49112	-28.83909	-14.98554	-1.34598	-0.71119	2.28809	1.66075	-7.85518	-11.62110	9.12241	2.03988	1.48454	6.21356	14.70543	-10.87092	2.40324	6.49801	-2.15116	-3.17032	-10.95446	4.70718	-5.12838	0.53715	-1.73084	3.51147	-2.49855	-1.27733	0.93233	-1.96580	0.37756	2.34927	-1.18897	1.32402	0.23165	1.54010	0.84781	1.59173	0.83002	-0.14592	1.44065	-2.72317	2.42558	-0.12024	0.00306	-2.43982	0.92582	1.41849	-0.42153	0.72508
INF2_rep1		0.96296		27	D	A1	84	49	674	868	-6.95511	3.30311	-0.30291	-6.96680	-0.03791	-0.34519	2.72931	-1.66855	1.17267	4.29125	0.84140	-3.46808	-1.97977	-2.18442	1.75212	1.61845	2.11861	-0.09608	-0.82714	2.50277	0.39999	2.85645	1.57125	-0.10547	-0.87985	-0.70575	1.69272	-0.09041	-0.92551	1.11436	-0.91307	-1.29468	-1.40896	-1.28365	2.11780	0.44584	-0.11021	-0.75159	0.58124	-2.57583	-1.03302	-0.70640	0.00959	-0.62390	0.76989	-0.82153	-1.92788	0.07962	-0.61257	0.25094
SCRIB_rep1	MYL12A_rep2	0.50602	0.46988	83	D	A1	84	49	458	883	-11.04953	-1.93249	2.67503	-10.76800	-4.85613	0.16463	3.79221	2.68136	0.20411	0.32922	4.68906	-2.54686	-1.63026	0.83807	0.79566	0.07410	-1.35137	-0.08080	1.28453	0.36982	-0.15116	0.61239	0.24082	-1.60016	-0.23352	-2.97124	1.50145	-0.16226	-1.83853	0.48159	0.61426	-2.00033	0.37662	-1.20810	0.34859	-0.31309	0.82517	1.04802	0.82445	0.58946	2.39451	-0.12456	1.28226	-1.39637	0.90704	-2.24392	-0.30689	-0.46329	1.70942	0.36325
TNNT2_rep3		1.00000		58	D	A1	84	50	362	202	-0.00481	0.22647	4.39815	-2.62451	-4.55903	-3.22897	-2.70474	-1.02453	-6.54161	-1.74755	0.99461	-1.11110	-0.01046	-0.37179	-1.52095	1.17901	1.04867	0.74581	0.24483	4.20457	-0.42613	-0.32088	0.04363	1.29652	0.30023	-1.08262	1.00751	-0.86180	-2.96551	0.69896	1.40204	-0.32535	0.11494	-2.09757	-0.17299	-0.35359	1.67805	-0.55635	-1.65628	-0.05237	2.03433	0.48654	-1.12041	-1.48893	0.12329	-0.77552	-0.84030	0.01065	-0.65144	0.62968
SPIRE1_rep2		0.96429		28	D	A1	84	50	691	201	32.88521	7.95457	-5.40780	-9.68215	-6.26546	-5.74849	7.83474	-3.45590	-2.62031	2.39291	1.80032	-5.77388	-1.98320	-0.37768	-2.93380	-2.15462	2.42848	-0.93284	-6.20834	1.89330	-1.68868	4.36571	-3.63810	-3.72019	-0.81897	1.36114	-3.27198	-0.46244	-1.37014	0.53663	-2.97007	0.03924	-1.38305	-1.11446	-0.50977	2.82894	-0.06894	-0.39013	-0.65367	0.49293	-2.20703	2.27130	1.71729	-1.89814	-1.03314	0.22607	-1.27287	0.06250	1.16597	-0.06501
VASH1_rep2		0.66667		9	D	A1	84	50	744	284	8.67031	4.43861	-2.21820	8.65761	0.43222	4.49276	-0.91501	-7.06883	-4.26185	-6.22888	3.14004	0.11328	-0.38785	3.25713	-2.61523	-0.81401	-0.38914	1.66466	-0.02124	1.79057	3.41378	1.24330	-1.24556	-1.42577	-0.81013	0.69826	-1.52731	3.42841	0.84422	-0.84454	0.72917	0.36765	-0.44297	-0.15734	0.71778	-0.88182	0.94394	-0.41042	-1.02226	-0.33557	-0.97243	0.58762	0.00034	0.88532	1.47691	-1.09727	0.04780	0.34292	0.71149	-0.33015
CORO1C_rep2		0.58333		12	D	A1	84	50	789	452	-7.83490	-1.28410	0.71505	-2.42697	1.95113	2.21560	-0.05521	0.68336	-3.73689	2.73911	-1.46944	-0.30706	-1.30333	-1.87940	0.79405	0.15028	-1.08985	1.18158	2.60767	-0.07950	-0.45529	-2.16457	0.15609	-0.31606	0.28475	-0.45496	0.35859	-1.28626	0.78597	-0.33175	-1.26455	-0.84750	-0.65234	0.25533	-0.07033	-0.80194	-0.61098	-0.29380	1.24015	-1.26155	-0.93667	-0.79381	0.68327	0.54550	1.73201	-0.43065	-0.53737	-0.14652	-0.34757	1.07954
SH3BP1_rep3		0.63636		33	D	A1	84	50	224	529	-8.65727	-1.29071	-8.06919	-2.29903	0.81978	1.91673	-1.24386	2.30159	0.92003	4.20315	-0.38381	0.64065	1.69325	0.42170	-3.11357	-0.24075	-0.93812	1.76371	0.93912	2.00076	0.69821	-1.23980	1.07992	-1.94104	1.46821	-0.70558	-1.07446	0.71913	0.58517	-0.36441	-0.71918	0.61464	-0.84988	1.73253	-0.22342	0.29327	-0.87026	-0.30225	-0.88109	0.95200	1.96047	0.57849	0.14512	0.77913	-0.08130	-1.29500	-0.01930	-0.44748	0.57990	-0.52407
SLC9A3R1_rep2		0.68750		16	D	A1	84	50	797	710	2.44267	-2.76525	-7.47802	2.74327	2.00320	0.78918	6.04384	-1.87187	1.27572	0.07900	-0.20076	-1.00998	1.20351	0.78480	-2.39829	-0.93532	-3.23940	-1.13468	-0.23871	1.39236	-0.28857	-1.15998	1.28911	-2.27660	-0.46807	1.64290	-0.72682	-0.92309	0.78160	0.30245	-0.10094	0.99592	-0.64192	-1.53925	-0.43134	-0.18838	0.76120	1.01720	-1.43682	0.61756	-0.09962	0.34390	0.94820	-1.38013	0.90092	-1.03275	0.00994	-1.29421	-2.47888	2.24978
SLC9A3R1_rep2		1.00000		14	D	A1	84	50	843	714	4.01651	-5.62721	-5.52780	-0.59995	3.13048	2.76306	5.89319	-2.45659	-0.73212	-0.12859	-3.95072	-0.46702	2.26753	1.41220	-4.44302	0.54170	-2.62227	-1.86030	0.17040	-3.65895	0.12901	-1.32107	2.66784	1.56964	0.40471	1.72083	-0.21088	1.93003	-0.33142	0.19022	0.33069	0.81685	-1.66720	0.90948	-1.75244	-0.66888	0.41838	0.43912	0.43004	0.62950	0.25076	0.07092	0.02851	0.66684	0.01050	0.06160	-0.21334	-1.13303	-1.09598	-0.17368
CORO1C_rep3		1.00000		20	D	A1	84	50	323	757	1.51241	-3.29076	-1.99054	-2.12216	-0.03851	-1.25514	6.57705	-4.25803	0.84553	3.23700	-7.15757	1.16233	-2.09591	1.92393	1.15992	1.31618	-2.12909	-3.59232	0.15959	1.00648	-2.59742	-0.92348	1.92329	0.89322	2.65087	0.96253	-0.75018	0.96957	0.48586	0.69159	-0.35105	-1.49696	-0.22317	-2.03762	-0.57645	0.08862	0.11035	-1.60784	-1.56205	1.16189	-0.27443	1.79348	1.00178	-1.20744	-1.27669	-0.02559	-0.49958	-0.74562	1.74526	-0.18016
VIM_rep2		0.84000		25	D	A1	84	50	604	765	26.10075	4.52299	1.23040	0.84478	-1.93632	-6.36964	3.66781	-4.91925	3.86930	-4.33848	-4.41812	-4.50687	-1.59974	4.75000	1.55724	0.78402	-3.30511	-5.27201	0.14844	3.69528	-3.49587	-2.49771	5.44820	0.52784	-4.38355	2.23469	1.59097	-0.31385	0.27061	2.20622	0.28696	0.49994	0.65926	-1.88690	-3.19929	0.79231	1.45702	1.11569	0.08825	1.32591	2.15332	-2.00739	1.01091	-0.41619	0.74611	0.85016	-1.51422	-1.67119	-0.94670	-0.40255
PALM_rep1		0.83871		31	D	A1	84	50	451	793	-0.97381	2.40307	-3.35171	3.90426	-2.48650	-3.68162	2.89671	0.54251	1.02505	1.83569	0.17193	-1.86523	0.58894	-6.12135	1.21985	-3.38112	0.22731	-0.11915	-1.02748	-0.60295	0.22950	0.20829	1.01355	0.64230	1.22252	-1.09140	0.42363	0.70146	1.28256	1.83775	0.54805	-1.51588	0.24250	-0.65774	-0.42573	3.37246	-1.41963	-0.75286	-2.09634	0.44633	-0.09423	0.56858	1.78168	0.40960	-0.13664	-0.46117	1.38173	-1.14100	0.30164	1.81903
PLS3_rep3		0.95000		40	D	A1	84	50	621	799	9.92133	9.25227	-5.95198	2.52211	-5.67996	-9.65536	2.50529	1.03167	12.21353	-0.40946	-3.71204	3.84347	-6.15237	-0.80476	-3.31380	-1.43584	-2.51588	-4.64099	-3.39300	0.59678	-4.36046	-5.44257	-0.54259	3.90490	1.98920	1.14377	3.27652	0.58751	0.13254	-1.04519	-2.43444	0.58813	0.34608	-0.82887	0.16083	-1.92803	0.91236	0.49776	1.05867	-0.49715	-0.81703	-0.66091	-0.71132	0.26460	-0.07871	1.50689	-0.28360	1.25096	1.06977	-0.72204
CORO1C_rep3	MYO1E_rep3	0.67273	0.32727	55	D	A1	84	50	321	800	4.01293	4.83756	0.31385	-10.04240	-3.35925	4.46748	1.81326	-4.02106	-1.64913	-3.92992	-6.14890	2.99084	-2.63856	-1.84894	-0.34346	0.88304	-4.88406	-1.27059	-0.47794	1.58404	-0.97715	-1.81734	0.02876	-0.53364	2.64895	-2.66691	-0.37617	1.39277	-0.22575	-1.53569	-1.68815	-2.94848	-2.10530	0.49330	-0.40619	1.45420	-0.28078	-0.13672	-0.62743	1.71967	-1.56000	-2.13254	1.30160	-1.26726	-0.26926	-1.20291	0.87024	2.56356	-0.32953	0.18034
PDPN_rep3		0.96000		50	D	A1	84	50	754	867	1.25092	12.86002	-1.49440	-5.62201	2.17008	-0.60160	-2.46042	0.49380	-0.13687	1.85026	-7.02239	0.28882	-0.74518	-1.47359	-4.33452	-0.52334	0.85607	2.31054	0.39839	-0.14169	3.99114	-0.77570	0.94278	-1.40491	-0.43271	0.48220	3.68144	-1.02631	-0.10522	-0.17922	0.03823	-1.58105	1.09268	-1.43349	2.51978	-2.60538	0.20162	2.10988	1.73107	0.21896	0.93904	1.55466	0.59271	2.47600	-1.40654	0.28943	0.28280	0.46797	-1.21221	0.45191
AQP1_rep3		1.00000		16	D	A1	84	50	509	891	-0.04703	-2.52903	-2.51101	4.47736	0.68657	-0.84231	3.67187	-1.34565	0.25106	-4.39691	1.98199	-1.17157	0.86425	-3.86599	0.58558	-1.40570	-0.27725	-1.48453	-0.15756	3.12822	-0.17402	1.50477	0.22475	0.64582	1.65986	0.53362	-1.07740	0.70987	1.62669	1.80976	0.50522	-0.36409	-1.32077	-0.20465	-0.00628	1.12902	0.62130	0.26773	-0.89557	0.90670	-0.14964	1.16756	0.37899	0.85174	0.24009	-0.23422	0.40345	-1.15325	-0.25677	-0.04303
CONTROL_rep4_	PTN_rep2	0.47059	0.32353	34	D	A1	84	51	189	218	6.80226	-0.64626	5.78782	-3.70548	-9.37445	2.41016	-12.30006	-2.84052	-5.95526	4.54582	-5.70397	4.08023	2.11190	3.94944	-5.66317	-2.15297	4.26055	-1.36423	-0.53422	-0.91980	-1.51163	-0.39658	0.40392	1.45350	0.88637	-0.97268	-1.39062	0.77110	-2.01553	-0.86544	0.09734	1.30018	-0.78624	-1.42615	2.55788	1.43804	3.16481	2.10128	-0.17624	-2.99188	0.04797	-0.36223	-0.36006	0.89182	2.71081	0.01545	0.68330	-0.36473	-1.54650	-0.03092
CORO1C_rep2		0.93333		15	D	A1	84	51	146	382	12.08246	24.93947	8.00120	-5.00109	11.48240	4.02448	-5.19394	-2.10776	-1.83086	-0.92067	1.97952	-1.39043	-1.41231	0.14551	0.75973	3.63530	-2.23642	-1.81551	0.95872	-3.28412	1.96713	5.01192	0.05571	0.12262	6.80531	-0.64958	2.01347	1.25986	0.66980	-1.41501	-0.23287	-1.41728	-2.87077	0.19834	3.66486	1.13307	0.59214	1.58812	0.96051	-0.88234	0.80650	1.30113	-0.61910	1.48312	1.24007	-0.54908	-0.16468	2.53604	-0.68176	1.91169
ARHGAP44_rep1	MACF1_rep1	0.64286	0.34286	70	D	A1	84	51	564	415	34.55703	11.69942	-0.08662	-8.77143	3.49954	-14.14272	-1.68812	3.37263	-3.57771	-4.81274	3.76803	-2.91057	-3.70530	-3.35241	2.54674	-3.73998	0.05779	-3.54088	-1.06468	0.32747	-0.25697	-2.54548	1.57291	-3.74998	3.71389	-2.64140	-0.01642	3.57225	0.87453	2.15800	-2.70116	-1.81905	0.27378	-1.67714	-3.02984	-0.49548	0.21789	2.28766	-2.95678	1.34122	-0.42716	-1.67069	-1.15194	0.30823	0.01632	1.07455	2.10117	1.85218	-1.92309	1.23080
SRF_rep2		0.90000		20	D	A1	84	51	382	608	13.22777	15.87297	-7.54224	6.32918	-1.15120	8.43131	5.76672	1.67887	-0.66069	-4.97403	5.30254	-0.60007	0.04077	-3.58254	3.27397	3.08975	0.55056	-6.14093	1.70972	-3.46626	3.37849	-3.39551	2.62170	-0.71123	0.24475	2.24257	2.15177	-0.78655	-1.27136	0.18859	2.67300	0.77236	-1.12089	1.44832	-1.32957	-1.73748	1.38059	-0.70302	-1.93721	0.66377	0.09681	-2.02491	0.67451	-0.32627	0.44198	0.55518	1.59081	0.38593	-1.19840	-0.06879
LIMCH1_rep1		0.90476		21	D	A1	84	51	320	606	1.72196	5.46614	-7.21933	2.59224	-7.46568	-6.07880	-0.05967	0.55729	5.02017	-0.48033	-1.15452	3.56287	1.02421	-3.29002	-0.22851	1.15186	-1.02534	1.12667	-0.45416	1.40383	-1.96302	-0.92379	-0.52071	3.11845	1.23950	1.62733	2.30218	-1.36320	0.04444	-0.12092	-1.04316	0.05086	0.91338	-0.70551	1.09805	-2.00164	-0.61465	0.49247	-0.29985	0.54725	-0.59295	0.04469	0.71440	-0.03209	0.59080	0.09474	1.14441	-0.44768	-0.24498	1.06050
SDC4_rep3		1.00000		19	D	A1	84	51	150	623	-11.81329	-3.52209	-2.10311	-0.56222	3.98962	-0.78250	-1.22824	-1.67181	-1.25471	-0.66470	1.16040	2.33718	1.27887	-2.48187	-0.46585	-0.37862	0.06573	4.07194	1.06788	-0.45017	-3.30300	0.58822	2.33316	-1.66146	2.37168	0.31712	0.90894	-0.27624	-0.23344	0.48443	0.60543	0.53528	0.51008	0.82783	0.83536	-0.29690	0.29557	-1.36063	-0.56807	0.88791	-0.64959	-0.06726	0.30714	0.39247	0.84580	-0.73864	-1.13948	-0.79074	-0.38525	-0.21891
MICALL2_rep3		0.96296		54	D	A1	84	51	769	638	-4.90717	-3.21846	6.99157	-2.57406	-5.73894	1.23400	-3.66849	-2.53776	0.61713	5.12302	-0.53871	-0.08600	-0.49765	4.15432	-0.96385	-0.32420	3.25617	0.14381	-0.27058	-0.10287	1.73279	-3.87068	-0.29224	-1.60500	2.67041	0.23169	1.43668	0.01315	-0.83664	1.94673	0.21743	-1.76502	0.35113	-0.32534	0.75167	1.15030	0.59506	0.12214	-1.29261	2.56349	0.83705	-0.47242	0.01906	-1.66595	-1.00341	1.03644	-1.92805	-1.13966	0.49130	1.48613
DBNL_rep1		0.97872		47	D	A1	84	51	606	616	4.17020	5.42786	4.24880	1.47481	-8.67414	0.92632	-10.16477	0.40384	-3.45132	0.58954	0.05701	-0.13088	0.80209	0.37120	-3.01227	-3.67053	-2.60182	2.22292	-1.21974	0.33439	-1.13052	-3.14286	-1.13443	3.29271	-0.18103	-0.39077	1.15609	-3.69934	0.11017	-3.09030	-0.38379	-1.49223	0.77472	-2.12332	-0.23088	-0.85812	-0.41672	-0.62301	-1.32809	-0.18352	2.20247	2.62489	0.63183	-1.06673	-0.50148	-0.20729	-0.45942	-0.16951	0.07695	0.32052
SRF_rep2		0.88889		27	D	A1	84	51	338	692	10.50176	1.69761	-10.32000	0.41267	-5.03606	-5.55074	4.31041	-2.26482	-0.56212	-1.08511	-0.55966	3.77314	1.54183	-2.64863	-0.26061	-0.24113	-2.30541	1.08469	1.95621	3.84851	1.92052	1.68808	-1.12347	-0.50618	2.17126	2.15068	1.01531	-1.67813	-0.62561	-0.57331	-1.29888	0.59877	-0.25014	-0.70151	-1.29238	-0.77863	-0.72533	-0.23255	-1.19455	1.61385	-1.49826	-2.18660	1.03960	-0.51300	-0.25288	-1.21680	-0.36317	-0.55095	-1.78989	0.76603
MYO18B_rep3		0.81250		32	D	A1	84	51	829	717	-4.55245	-2.41050	-1.53297	5.34625	-1.66982	-3.99141	1.99900	-2.57677	1.83359	3.88993	2.36772	-1.38033	2.85215	2.53454	-0.78393	-0.29894	3.45530	0.44358	-0.48162	-1.14236	-1.45572	0.63865	1.77526	-0.45839	2.53609	0.68085	0.06579	-1.20415	-0.32886	-0.17215	-2.38246	-0.80092	0.70235	-0.03413	0.56205	-0.56341	-0.27977	-2.96002	-0.00800	0.43707	-2.29922	-0.06709	1.74630	1.20536	0.44813	-0.58565	-0.92234	0.48461	-0.55456	1.78962
ENAH_rep1		0.61905		42	D	A1	84	51	254	710	5.01908	6.44629	-6.18293	-7.56503	-8.31384	-4.41354	0.19043	-0.10811	2.76566	1.10946	-5.38555	6.83216	-1.90438	-5.08321	-0.26290	3.03614	0.55040	1.23201	1.04979	-1.11329	0.19866	-3.09624	-2.28731	3.57283	2.61873	0.78619	0.55783	-2.35998	-2.06877	-0.43839	-0.42105	2.20677	0.71264	1.43385	0.00381	-1.18256	0.63950	1.81903	-1.56235	1.04420	-0.94363	0.37295	0.96858	-0.32704	0.00835	-0.23762	0.41362	1.23184	-1.89508	1.02751
KIF18A_rep3		0.91304		23	D	A1	84	51	196	713	0.28428	-0.67243	-4.25481	5.30769	-7.02422	-1.17738	2.29669	-2.61162	-0.48636	-1.35304	0.61895	0.84007	3.89342	-3.23031	-1.09854	1.17152	-2.90098	2.41140	0.21286	3.21391	-1.49531	2.41831	1.09149	-0.62978	1.42045	1.46649	-0.32317	-1.25403	-0.56824	-0.90112	-0.63292	2.46115	0.17420	0.70211	-0.43944	1.09020	-0.86916	-0.42410	-0.29121	0.35356	0.15010	0.99306	1.20074	0.76081	0.71393	-0.81433	-0.27403	0.75355	-0.00004	-0.22262
LIMCH1_rep1		0.92308		26	D	A1	84	51	290	781	-3.22306	-5.19017	3.15559	-1.59737	-5.36763	-1.81225	-1.31742	-7.29428	-0.68377	-0.41826	3.02836	1.56067	0.28806	1.89446	2.11066	-1.50604	1.25689	-1.71870	0.63901	0.51488	1.13029	0.12474	0.17537	1.29479	0.55793	-0.14155	0.54459	0.19478	-2.59617	-1.30440	-1.77821	0.27842	-1.56421	-0.73469	0.19396	-0.61322	-0.50995	0.37195	-0.93653	0.33372	-1.07552	-0.46378	0.39643	1.26354	0.89341	-1.59664	0.19417	0.91044	-0.49417	-0.01673
VASH1_rep2		1.00000		35	D	A1	84	51	946	786	-3.71414	2.91727	-7.67345	-9.37379	-0.05761	2.23748	2.96804	-1.86423	2.66213	-1.03988	0.42558	-3.24055	0.97614	0.02547	-0.87506	-1.92467	0.69177	-0.78547	2.69840	3.34415	2.09866	-0.02216	-1.88346	0.61508	-0.77281	-0.70535	-1.89731	-2.83694	-1.32096	-0.63713	-0.49861	0.72625	-1.66501	-0.01050	-0.94741	-0.18030	0.61988	-0.70820	0.74833	-0.68566	-1.02689	0.30402	-0.31488	0.58635	-0.24097	-0.02718	0.01484	-1.06442	-0.77055	0.22648
CONTROL_rep20		0.93333		15	D	A1	84	51	822	851	-5.44192	2.19709	1.20511	-3.27568	3.67004	-0.81896	-5.50085	-4.97754	-0.14961	-4.89667	2.64495	2.26245	2.58724	1.84986	-0.19838	2.15915	-1.05352	1.69169	0.09320	1.00595	1.56524	-0.93636	4.68637	-0.83285	2.50109	-0.32244	-0.13608	0.14006	0.83156	0.61990	0.04687	-1.88607	0.32654	-1.13393	0.18148	0.10678	-0.37719	0.61791	-0.08067	1.03933	-1.59658	-0.34244	0.84302	-0.24654	0.72580	0.01641	0.30128	0.29002	-0.11023	2.09236
EZR_rep2		0.98148		54	D	A1	84	51	152	856	-5.71802	0.47141	4.15890	0.01362	-5.74796	-2.73727	0.83154	-1.04893	-1.38317	-4.87427	3.30522	-0.26721	2.52524	-0.26966	0.85956	0.82219	-1.30162	0.42501	-0.13278	2.38789	-0.81558	2.57587	-0.26642	0.78662	0.09827	-2.16196	1.81125	1.64701	-1.85743	-1.31395	-0.77162	-0.14180	-0.28176	0.23543	-0.10575	-0.01909	1.19332	-0.95778	1.77169	0.25462	-0.28496	0.20308	0.69147	0.69914	0.27253	-1.66135	0.40843	0.31156	-0.16639	-0.75808
LIMA1_rep3		0.91667		24	D	A1	84	52	481	264	5.24192	0.16094	3.18738	-10.92935	0.19827	3.37279	-8.65716	-3.73669	-2.71631	-0.09056	-3.74785	0.33596	2.11249	0.30391	-2.19947	-0.54233	1.13975	-0.97178	2.12987	2.02185	0.44399	-1.98031	2.80872	-0.51272	-1.73912	0.27709	-0.77714	-0.96707	-2.70029	-0.35584	1.68849	0.30769	-1.27632	-1.56859	-0.42648	0.88737	1.79804	1.38940	-0.24790	-1.88159	1.15877	-1.00268	0.93802	-0.80880	0.24724	0.39782	0.25613	0.72459	-1.87788	1.46856
SETD3_rep3		1.00000		38	D	A1	84	52	313	287	-8.17349	2.28660	3.33200	-1.86784	-1.46143	-6.23372	1.52899	3.71052	2.03414	-0.27048	0.87629	1.50308	0.98109	-0.91492	-1.22321	-0.18721	4.16057	-0.21354	-2.49972	-1.48210	-0.61265	0.50672	-1.64027	0.04345	1.24042	-1.90756	1.58789	-0.12198	-1.12180	1.21357	0.89288	-1.13505	1.12118	-0.88090	1.86770	0.18819	1.18945	0.10525	3.46861	-1.10217	1.70448	-0.21096	1.40794	-0.53004	-0.43550	-1.90766	-0.67087	-0.45578	-1.09105	0.47023
SETD3_rep3		0.97778		45	D	A1	84	52	210	392	-5.53648	3.75858	9.78198	-1.06147	0.96680	-5.26841	2.31398	3.52514	-3.63581	-3.14320	-0.49961	-1.60584	1.34003	-1.01294	2.01285	3.58529	0.10396	-0.52325	-0.94932	-0.74605	0.18490	2.62583	1.01011	-1.90539	0.08922	-2.83607	0.66456	0.91137	-1.34511	0.53878	1.20887	-2.32710	1.24985	0.83925	0.91593	0.36290	-0.16562	0.81152	0.80551	-0.30907	0.93491	-1.77570	0.96728	-0.63527	2.42074	0.15701	0.84742	-0.51902	-2.42099	1.02673
PLEC_rep1	ACTR1A_rep2	0.60000	0.37143	35	D	A1	84	52	341	522	2.14324	-5.28862	-5.20674	-2.49599	-0.11145	-3.23420	4.09421	-3.75285	0.06224	0.50857	0.27612	1.17726	2.05271	-1.58146	-1.23904	-1.50107	-0.82855	-3.98870	0.14285	0.59170	2.75280	-1.42166	0.06455	-0.86127	0.20153	1.33316	1.37646	0.09845	0.10515	0.28608	-1.11618	0.81961	-1.75912	-1.00888	-2.47198	0.94354	-1.60405	0.81825	0.61607	0.71271	-0.53449	-0.23295	-1.48008	0.56401	2.11227	-0.21675	-0.44452	0.66211	0.71398	-0.12595
PLEC_rep1	ACTR1A_rep2	0.55172	0.41379	29	D	A1	84	52	403	562	6.84214	2.80252	-2.65959	3.44273	-0.35525	-4.01368	0.10692	-8.33394	1.22973	-3.41979	1.66301	-0.81655	2.59108	-0.33315	0.07033	2.41403	0.37657	-1.43966	1.12833	1.80809	0.64563	1.56008	0.13275	-0.81445	0.56595	1.58512	1.15157	0.82382	0.05884	0.45317	-1.51619	-1.43769	-0.85806	-1.93339	0.11335	-1.81681	-0.12320	-0.98923	-0.80994	-0.51166	-1.32750	0.44316	-0.20361	-0.26848	2.69664	-0.10516	-1.21647	0.65419	-0.32312	-0.12894
ARPC2_rep2		0.95652		23	D	A1	84	52	808	671	-10.12217	-2.71450	-1.60701	-2.86404	4.07879	2.36168	0.71428	-0.74772	0.07356	0.55272	0.18996	-2.33209	4.43767	-0.96388	-6.65058	-0.52646	-0.09308	2.95636	0.45893	-1.42561	-1.71031	0.30971	0.55522	0.99112	1.45450	-0.35670	0.29568	0.73330	-0.94432	-0.68011	0.29445	-0.22024	-0.35394	-1.26512	-0.16475	-0.19261	-0.37833	0.04700	-0.49309	-0.29079	0.90424	0.11189	0.45239	-0.64816	0.97518	-1.59876	-1.05307	0.18531	1.26468	0.27385
TPM3_rep2	LDHB_rep1	0.53333	0.42667	75	D	A1	84	52	370	708	-3.15242	1.36921	12.34954	-5.39309	-9.84380	-4.39717	7.03786	4.28879	-2.76260	-1.65546	-1.30014	-2.38105	0.36986	1.58327	2.08156	3.09211	0.19150	-0.00322	2.45153	-3.95568	1.80601	-0.48574	-3.13942	0.00890	0.23590	-3.30353	1.49521	-0.49646	-3.76509	-0.57554	2.33389	-2.07585	1.50138	2.41138	0.55672	0.26857	1.94232	0.98322	-0.49396	-0.55292	0.58779	-0.43068	0.15206	-0.48740	-0.45475	-0.58876	-1.45821	-1.13139	-0.87123	-1.11093
ITGB1_rep1		0.85714		7	D	A1	84	52	756	736	17.91482	-23.48231	-4.95755	-1.16802	5.05882	2.89735	-5.51294	13.05716	5.58174	-2.57110	0.11717	2.87589	9.01195	2.89294	7.94661	-2.02392	-0.58343	-1.36276	-7.69059	-0.53365	8.17784	4.28439	7.90837	5.13956	0.75421	3.70493	-1.19721	0.46561	1.89253	-1.76259	1.31707	-1.34465	0.46792	0.54041	1.04648	0.29851	2.07665	1.86226	0.28860	-0.18155	0.36393	-0.70872	-1.44097	0.75995	-0.31013	-0.46081	-1.16223	0.33753	-0.47650	0.47175
VASH1_rep2		0.90476		21	D	A1	84	52	258	740	-7.26055	-4.96998	-5.95223	-7.86512	2.93058	-2.41638	5.51165	-1.45605	2.10688	-0.60799	4.53112	-1.29199	0.91678	-0.53077	-1.45251	3.88050	-0.46077	0.11126	1.80353	-2.22071	0.07023	-0.02739	1.82387	1.21454	0.21693	-0.12757	0.24172	-0.32628	-1.19646	0.28526	-0.97049	0.15504	-1.45934	-2.08388	-1.34155	-0.06874	-0.95089	-0.12677	0.03850	1.28268	-0.14861	-0.44973	0.42637	-0.94274	-0.71181	0.21132	-2.01539	-0.71524	0.18865	-0.09163
PAWR_rep2		0.96154		26	D	A1	84	52	606	758	-4.51560	-3.59342	0.85986	-1.81735	-6.75893	-3.47643	-3.65959	3.06075	2.05222	2.95907	2.04577	6.54266	1.53297	-1.46845	-3.16771	1.62214	0.63751	2.31771	-0.52655	0.47742	-1.18358	-2.78900	3.45003	-0.63524	2.08018	-0.88915	-1.09088	-0.30049	-2.29842	0.88687	0.39524	0.93744	0.29392	-0.11077	1.19410	0.70470	1.71261	-0.25322	-0.72771	-2.55618	0.15938	0.16555	-1.14183	0.11025	1.88011	0.07218	-1.33281	-0.25730	-0.44152	1.16652
ARPC2_rep2		0.90909		22	D	A1	84	52	862	835	-7.48175	9.53995	-6.13842	-7.76856	-2.62556	2.66296	-6.77984	0.34354	2.98582	1.54252	0.69105	1.92618	1.17071	4.20591	-0.83515	0.48041	1.32830	0.23694	-1.04933	0.01827	3.92271	0.69622	0.64660	-3.76869	1.89749	0.39206	1.18905	-1.66713	-1.87229	-1.02418	1.63303	1.55271	0.34115	1.86067	1.83454	2.33873	2.51415	1.88557	-0.84717	1.29696	-0.56566	1.78238	-2.38575	1.02657	-0.52362	-0.17933	-1.18186	-0.17865	-1.17721	0.47107
CALD1_rep1		0.81818		22	D	A1	84	52	240	861	-0.44863	-4.57502	-2.11079	-3.94589	-4.43780	-1.15330	5.71260	-0.77826	1.18223	-1.78367	-1.39633	1.93138	6.93220	-0.59475	-2.70222	1.95973	-0.98971	-0.01897	1.00192	-1.42921	0.32970	-2.28996	-0.57769	-1.36046	0.62091	0.43341	0.61462	-0.31849	-0.76545	2.92734	-0.27199	0.77503	-1.61617	1.51220	-0.33055	-0.23462	0.10856	0.72608	-0.74103	1.29998	-0.11570	-1.03691	0.57190	0.23427	-0.24844	-0.90667	0.80099	0.94804	-0.51663	1.67417
PDPN_rep2	IQGAP3_rep1	0.58974	0.38462	39	D	A1	84	52	508	842	-11.01342	-2.83058	-0.58942	-0.68039	1.25998	-3.12381	1.79381	-1.83272	0.99958	-0.28048	2.40652	0.41473	1.22616	-2.24769	1.92559	0.14247	1.88301	0.47525	0.25007	0.43590	-0.07122	0.96073	1.97626	0.24095	2.18325	-1.80167	0.67608	-0.03818	0.26539	-0.60848	-1.37029	-0.80534	-0.43239	-0.67663	0.00346	2.25901	-0.40390	-0.89844	0.45792	-0.35074	-0.27213	0.72358	0.10239	1.09914	1.04919	-1.34016	-1.21133	-0.32806	0.54671	-0.45454
EPHA2_rep3		0.88235		17	D	A1	84	52	166	946	0.24851	-4.26722	-3.52203	1.07892	0.64128	1.51793	8.30971	-5.86401	3.95558	-1.06426	-7.79995	0.24276	-1.83553	1.66269	1.57816	1.81455	-4.44759	-4.49033	-0.20472	-2.59226	-3.73386	-3.92222	0.11530	2.97154	3.40053	1.88380	0.45921	0.22701	1.74191	0.94383	-0.02728	-0.94894	-0.87976	-0.04369	-0.16574	-0.01582	-0.89288	0.66930	-2.09327	0.37183	0.02855	0.31767	-0.51430	-0.44872	1.16281	0.86579	-1.45969	2.80699	-0.48075	0.85115
ACTG1_rep1		0.93548		31	D	A1	84	53	880	142	10.64342	4.56853	-9.00202	-0.76394	-5.17409	-9.80614	0.20557	-0.55221	-0.63127	-0.74787	0.05397	5.68890	-3.68646	-2.97399	-1.32874	-0.43363	0.06417	-2.14392	1.38466	0.12347	2.83090	0.23175	-2.24666	4.10612	0.96506	1.60434	2.83468	-0.19068	-1.38951	0.42695	-1.69584	-0.32740	-0.29987	-0.66581	-0.94112	-2.40544	-0.15770	-0.49081	-2.16287	2.07371	-0.68010	-0.91595	0.94315	-0.42622	0.03467	-0.06226	0.61817	0.79293	0.21072	1.48754
MYL6_rep3		0.76667		30	D	A1	84	53	273	180	4.17064	-1.78244	-2.89551	-7.36335	1.95635	3.70845	-0.05474	-5.19578	-0.50579	-0.96186	-5.77707	-0.76723	1.13834	0.22068	-4.66668	0.90995	-1.36380	-3.89850	-0.63154	-0.15471	-1.13354	-0.30464	0.63285	2.44810	-0.14119	1.24789	-2.02971	0.50968	-0.58198	1.04288	0.02932	-0.35578	-2.05776	0.75995	0.51849	-0.80146	0.18545	0.95497	-0.45211	0.89862	0.41603	-0.58306	-0.57678	0.05217	-0.70959	-2.04197	1.85430	-1.86504	0.66229	0.88160
MYL6_rep3		0.66667		36	D	A1	84	53	230	167	-5.39839	-3.87927	-6.11434	-6.03737	2.19566	2.22636	2.57781	-1.77233	3.13378	-1.19337	-4.11983	1.33197	1.13052	2.30735	-3.91376	2.08324	-2.63989	-3.29502	0.91168	0.48342	0.63686	-1.67241	0.81081	1.03681	2.70077	0.49456	-1.25351	-0.50095	0.60016	-0.16916	-0.32068	0.24985	-1.22272	-1.42301	-1.36058	-0.66550	-0.10830	0.48032	-1.01962	-0.81177	0.10751	1.04769	1.81823	-1.24714	-0.72548	0.25318	0.40480	0.26787	-1.63736	1.66915
AJUBA_rep1		0.83721		43	D	A1	84	53	351	229	-0.39351	2.81454	-4.30412	-3.66777	1.08230	-5.67803	-4.07776	-3.19542	0.55122	-3.54840	4.02219	2.53143	-0.20418	0.04845	-1.55478	-1.10017	1.40011	-0.15875	-0.34461	1.79016	0.68367	-0.61213	2.61924	-0.80706	1.14305	-1.22218	-2.39051	-0.83206	-1.72080	0.33122	0.61394	0.29047	0.16494	-0.67100	-1.21759	0.10921	0.55590	0.02929	0.66374	-0.59306	-0.67486	0.03774	-0.03383	1.49047	1.31158	-0.40750	-1.74810	1.47516	0.04067	-0.70903
MYO18B_rep1		0.94444		36	D	A1	84	53	161	288	-3.86179	-2.76824	4.32416	-3.93114	-7.45512	-1.37554	-4.54802	-2.28250	-2.45237	0.01816	-2.38196	2.82104	1.66377	2.35384	-1.24353	-1.81441	2.53278	0.91825	0.61923	0.67239	-0.09497	-2.00358	0.80775	-0.96421	3.05990	-1.68503	-1.26638	-2.84607	-0.09899	0.17229	0.39693	-0.03027	2.03879	-1.04640	-0.95313	0.39719	0.93584	-0.08318	0.69901	-0.76432	-0.56758	-0.04639	-1.64992	1.21614	2.41486	1.20700	0.03373	-0.97188	-1.27895	-0.02504
AJUBA_rep1		0.96970		33	D	A1	84	53	223	292	-5.12097	-4.62081	3.39565	-7.57933	-1.70528	1.58592	-0.44134	-5.62816	-3.97966	0.18646	-2.51556	-0.35064	-0.58623	-0.12896	0.66946	-1.52995	1.14557	-1.29089	2.49611	-2.14045	-0.62804	0.08517	-0.32102	0.32084	-0.47747	-1.50130	0.16314	-0.13057	-2.96825	0.27708	0.94880	-0.48880	-1.74382	0.18983	-0.13539	0.39813	-1.32292	0.77149	-0.48898	2.34745	0.01069	0.17433	0.81811	-0.10193	0.34141	-0.72766	-1.79887	0.32364	-1.46866	-1.15141
LIMCH1_rep3	MYLK_rep2	0.55072	0.40580	69	D	A1	84	53	654	387	1.11976	3.71352	15.86644	-4.57322	-2.98499	1.34357	-5.43835	-6.08279	-3.92036	1.34409	3.09435	-0.75505	-0.72962	3.62760	1.95805	0.16937	-1.97745	-1.62781	-0.25321	-0.52956	2.94964	-1.97850	2.07648	0.27220	-0.79592	-2.77464	-0.74277	-2.25698	1.49557	-0.71558	0.47989	-1.88418	-2.37677	-1.45348	-1.72059	0.23332	1.60764	0.51148	0.72877	-1.16228	0.51134	0.51121	-0.96503	-1.23541	0.97098	0.04788	0.37302	-2.12665	-2.47570	0.38429
SHROOM3_rep2		1.00000		29	D	A1	84	53	516	474	2.13409	-4.02335	0.66061	1.30232	2.81093	-7.00481	4.61388	-1.09244	-1.85535	1.17460	0.68833	-2.13132	-0.40941	-1.03440	-3.24472	-2.41449	2.22463	-1.28429	1.07190	-1.64555	-0.64549	3.52177	1.72503	1.12573	0.56158	-1.00930	-0.62069	0.93214	-0.97026	0.79573	-0.95057	-1.01329	0.20119	-2.89110	-1.55801	0.14662	-0.53396	-1.65622	-0.83068	2.14970	0.73306	1.24211	0.04761	-0.52515	-0.72838	-1.54848	0.65094	-0.41648	1.47916	0.41841
MYO18B_rep3		0.85714		14	D	A1	84	53	393	475	3.41216	9.19833	8.52095	-2.36847	1.23230	12.98602	-0.88113	1.06628	-1.43835	-4.78221	5.82591	3.18533	0.02264	2.79140	-1.72629	-1.72980	1.64077	-5.63930	-1.61715	-1.48881	3.54035	-2.20916	2.98721	-4.25591	1.51587	-0.31929	3.06622	-0.62927	0.58720	-1.21848	0.67234	-0.75591	-1.76383	1.62142	-1.67393	0.37215	2.98035	0.21230	2.19879	0.45858	0.98225	-0.41231	1.15572	1.43268	-0.85117	0.14747	0.58995	-0.87019	-0.34301	-0.18116
MARCKSL1_rep1		0.94828		58	D	A1	84	53	613	613	-5.49845	1.11578	1.25315	-5.85806	-1.41817	-4.73879	0.16616	5.27342	1.28127	3.78663	1.35254	-0.87283	-3.02296	-2.38344	0.94991	1.12621	4.06062	-2.22392	0.07100	1.89918	-2.12136	-0.99544	1.37912	1.26290	-0.04857	-2.51677	-0.19711	-2.35752	-0.69325	-0.01741	-0.54042	-0.54576	1.02096	-2.23730	0.09134	-0.25039	-0.13515	-0.16588	1.55795	0.34438	-0.83107	-0.32171	-1.89707	-0.21127	0.51470	-0.50957	-0.23678	-0.75448	-0.26474	-0.16153
WASF2_rep1		0.92000		25	D	A1	84	53	919	817	9.85801	0.96376	-8.36913	-6.66582	2.72780	2.16208	6.91798	-3.24717	-0.94642	-4.79649	-3.14900	-3.25545	0.18173	-1.08024	-1.35250	-0.11315	0.53683	-0.48924	2.77325	2.83304	0.09242	0.72182	0.34558	0.73876	1.38092	1.83282	-1.64133	-0.22623	-1.10494	0.84724	1.08431	0.35858	-2.38775	-1.89432	-1.21681	-1.04187	0.68675	0.10549	0.75300	-0.40238	0.37568	-1.05805	0.91844	-0.92000	-0.37245	0.91288	1.12363	1.04152	-0.33313	-0.19910
MYL9_rep2		0.85185		27	D	A1	84	54	414	223	-3.05494	2.04808	-7.21328	0.72602	2.26991	-3.97637	1.18922	-0.44553	-0.62388	2.05173	-0.49183	-0.93476	-4.82769	0.13611	0.03271	-2.46439	2.57102	-3.46254	-0.24195	1.91196	3.11601	1.35637	-1.36707	1.23871	1.52409	-0.49428	-1.27993	1.51677	1.49565	0.27513	-0.40414	-1.27294	-0.21190	-1.43818	-1.07982	0.80815	-1.10206	-0.69932	-0.90751	0.69719	-0.11931	1.13807	1.82547	-1.52072	-0.42654	-0.76786	-0.69149	-0.22230	1.15255	-0.54205
TLN2_rep2		0.87500		40	D	A1	84	54	547	278	4.86494	1.17357	-1.82028	-1.33502	-4.99000	-6.86103	2.79665	-3.21820	-4.48031	-1.34076	1.25777	-2.14881	-1.80540	3.88330	-1.08533	-3.45635	0.74225	-2.76060	-0.75541	0.10812	2.87074	0.08054	-0.09467	1.24786	-0.06930	-1.24533	2.45278	0.09822	-1.48960	2.13361	0.42573	-2.84426	-1.54140	-2.27984	-0.49696	-1.49116	-0.14701	-1.01862	0.27060	0.43025	1.09323	1.55456	0.15141	-2.31077	1.83788	-1.41281	1.96944	3.08469	1.44229	-0.16970
MYL9_rep2		0.83333		24	D	A1	84	54	657	335	13.05995	2.06612	-0.14422	7.98089	-7.91075	15.43511	14.51789	2.96645	-0.49005	-0.79862	2.74638	2.44700	-4.30524	0.86298	-3.50995	-0.41787	-3.04074	-0.68610	2.23281	-1.17070	0.34722	-3.74587	5.39273	-1.84658	-1.22036	0.55227	-2.38136	1.36141	-0.29260	-1.01699	-2.16186	-0.20417	-0.52241	0.19675	-1.24042	-0.16917	-1.34801	-0.55373	-1.27718	-2.67460	2.05600	0.97220	-0.56957	-1.99143	-1.85566	-0.99526	-1.19290	-3.07036	0.00437	-1.81091
DCTN1_rep3		0.90000		20	D	A1	84	54	569	406	3.77148	2.35342	7.14490	-11.91677	5.73503	-3.97223	3.38001	2.14971	-4.10129	-1.47148	-0.48308	-4.38251	-2.32885	-2.58572	-0.85131	1.84606	-0.13027	-1.95143	1.81343	-2.98568	-0.52195	5.02011	2.34414	-0.79720	2.48625	-2.44579	1.49003	-0.20186	-2.18192	-0.18778	-0.29844	-1.53330	-0.40781	-0.64414	-0.44185	0.60894	2.32782	0.91448	-0.13789	-1.14818	1.44152	-0.30287	0.42380	1.30312	-0.49576	-1.34916	2.05975	-0.31402	0.11717	-2.09627
MYH13_rep1		0.93750		16	D	A1	84	54	234	548	0.37187	-6.74492	-8.64149	2.83767	1.42434	-3.15675	3.97088	-0.68391	-3.43143	4.34716	0.17683	0.90136	1.10784	3.31186	-1.66730	1.86854	0.69644	-1.13179	0.81598	-1.69431	0.20189	-1.01271	-1.45336	-0.71766	2.45541	2.25066	0.46319	0.60707	0.45492	0.30746	-0.70926	0.77484	-0.94755	1.03253	-0.34694	1.66985	-0.66509	-0.72124	2.04159	-0.29749	-1.08876	-0.61639	-0.66269	1.05289	0.92932	0.02218	-0.97289	1.19090	0.80147	-0.18308
WASF2_rep1		0.96774		31	D	A1	84	54	103	794	5.75077	-2.00185	-11.16178	-3.79600	-3.23045	5.21507	9.03435	-1.83506	-0.14978	-3.57849	-5.87479	3.73416	-1.85367	1.77872	-4.17329	1.46597	-3.75925	-2.86955	0.85637	0.01956	-0.60494	1.05383	1.16509	0.89723	3.85758	2.06068	0.97939	-0.74843	0.17252	1.05619	-1.63177	-1.44078	-2.33913	0.24095	0.27310	-0.55997	-1.34544	-0.75346	-1.68365	0.28692	-2.32520	1.02288	0.45031	-0.89859	-0.64598	0.48724	-0.43215	1.35000	-1.19139	0.76581
ARPC3_rep3		0.90000		30	D	A1	84	55	342	171	-5.44756	2.70885	-8.23961	0.45239	-4.33033	0.90540	0.08884	4.60662	0.08703	1.25186	3.08155	-0.27800	1.52340	-1.96498	0.36347	1.83562	-3.92078	-0.26510	1.11658	1.81707	0.65444	-1.95110	0.72755	0.84305	2.61537	-1.10056	-1.74337	-0.06179	0.58155	1.66711	0.63651	-0.57586	-0.68948	2.14692	0.59896	-0.47589	-1.41705	1.33945	-2.75899	0.60726	1.25567	0.25868	-1.44746	2.43602	0.80316	-0.78087	0.06253	1.23206	-0.93896	1.63720
DIXDC1_rep1		0.88889		45	D	A1	84	55	704	202	0.59413	-5.12518	3.01017	-0.93610	-2.64632	-2.46131	-2.41708	3.20966	1.75396	0.68873	-1.99566	2.61703	5.36993	2.44247	-7.23921	-2.40618	2.28468	-0.98214	0.95874	-3.07957	-0.89306	-2.22578	-0.06680	-2.32818	1.69639	-0.97317	-0.90109	-0.57551	-1.52693	0.86306	0.35904	1.52398	1.51932	-0.32281	-0.45288	1.02849	2.41607	0.71659	-0.48680	0.64795	2.49369	0.10138	0.43418	0.10225	2.57171	-0.08832	0.49243	0.07550	0.40448	0.40435
ARPC3_rep3		0.92000		25	D	A1	84	55	399	273	-7.19942	2.38604	-4.22252	0.08966	0.40389	0.39261	2.96073	0.33233	0.48130	0.13521	2.85691	-5.27847	1.27270	-1.58711	0.55756	2.36482	2.10486	-0.21472	-0.86050	2.49676	-1.85136	2.07429	0.05930	3.60092	1.21317	-1.24050	0.04861	0.56086	1.21299	0.52887	-1.48514	0.42584	-1.75708	0.66828	0.47686	1.32983	0.07292	-1.15800	-0.38006	-0.69971	0.32433	0.10963	0.93170	0.85705	1.37995	0.92083	-0.36258	0.03772	0.14170	0.39905
MYL9_rep1		0.93750		32	D	A1	84	55	547	308	0.27211	-2.91222	4.81094	-2.37521	-3.59088	-1.38985	0.41926	-3.36989	-1.27815	3.17032	1.99428	-0.20335	1.66549	0.93513	-1.53915	-1.18083	1.26873	-0.68142	-0.21588	-2.35537	-0.18280	-1.26338	-0.60309	1.40923	0.26686	-1.04730	0.86526	-0.45894	1.46224	2.09826	-1.23577	-1.00675	-1.09573	0.79055	-1.40488	-0.02065	1.05999	-0.31695	-0.21246	-2.07204	-1.78436	1.56818	0.46423	-0.62658	1.56419	-2.06093	0.83280	0.17262	-0.42749	0.68676
OCLN_rep1		1.00000		19	D	A1	84	55	530	398	6.99607	-6.52948	2.88698	5.55527	-0.17644	-2.59101	3.98358	-6.94452	4.82068	2.36395	1.82404	-1.37854	1.86079	-0.30627	0.12883	0.71284	-1.26154	-1.84555	2.30925	-2.75085	-1.38257	4.01033	-0.38449	0.24003	0.19797	2.07168	-1.12017	0.94899	0.75820	-0.65539	0.31190	1.20531	0.41280	-1.29654	-1.24914	-0.10524	0.27785	-0.63724	0.47320	1.13893	-0.34190	0.08360	0.25621	1.75397	-0.51790	0.03495	-0.02966	0.60442	0.07738	-0.03370
OCLN_rep1		1.00000		25	D	A1	84	55	464	462	4.13595	10.69710	-7.46685	3.90665	3.45368	-5.80863	1.78879	0.70226	1.92269	-0.50250	-3.52704	-0.45017	2.73255	-1.43899	2.61829	3.49217	1.40294	-1.09542	1.32751	-1.91916	-0.28743	1.03277	-0.11130	-0.86373	0.30696	-0.36215	-2.65835	-0.59684	0.90090	-0.51479	-0.89078	1.04051	-0.42023	1.03692	-0.19480	-2.06900	0.22729	-0.69694	0.58485	0.41398	-1.21383	-1.81718	0.49720	0.61804	0.57469	0.28589	-1.18914	-0.27867	-0.18094	-0.29576
CDC42_rep2		0.82500		40	D	A1	84	55	602	445	32.59077	-2.13875	23.05360	-10.75848	3.37591	11.71356	3.06606	10.12236	0.20544	-7.82925	-7.55944	-7.52709	1.15768	-12.07442	-4.08507	-5.54470	9.33987	-11.51915	-4.35778	-0.25531	3.80905	5.69888	1.74238	0.66318	8.32595	-1.49111	-1.91442	-1.22330	-1.92370	0.29319	-2.47763	1.34554	-1.43996	-0.45822	-1.74784	-0.33426	3.20867	-0.64581	-0.16782	1.65121	0.42320	0.15580	4.20300	-1.25681	-0.79834	2.74041	-0.48501	0.52423	1.91518	0.49024
OCLN_rep1		0.87302		63	D	A1	84	55	719	472	15.67525	4.05017	21.40523	-8.44898	-8.48063	-1.59461	-4.03295	1.28488	1.15626	-6.25145	-1.75800	-1.14003	0.05699	-0.53841	-10.50571	-4.47336	-5.95695	3.70679	-3.26259	0.68065	-1.77045	2.96922	1.00431	1.36363	-2.38876	-1.95657	3.17596	0.29184	-2.81349	1.32572	-0.64103	0.11894	1.99523	0.90994	-0.59812	-0.18047	3.15320	4.36729	1.56114	0.16293	-0.73184	-0.87973	-0.94358	-0.04153	-1.34094	-0.56308	0.72645	0.63160	-2.02803	-1.96610
CAPG_rep2		1.00000		26	D	A1	84	55	323	497	-5.40169	-8.41004	0.57411	3.09528	-3.01940	-2.48823	2.57483	-2.19914	-0.30112	2.82185	3.91212	-1.15973	3.59444	0.16131	-0.72941	-1.44154	0.49134	-1.25978	0.72478	-1.11584	-1.74750	1.17503	2.96622	-0.91699	1.24888	-1.02322	-0.69955	0.78565	-1.63623	0.13114	-1.28634	-1.07045	0.30069	-2.08090	0.39752	-0.45378	-0.36456	-1.74097	-0.72434	0.24359	-0.69332	0.40912	0.66815	0.52774	1.42799	-1.75487	-2.05768	0.45294	0.47666	0.27882
OCLN_rep1		0.85185		27	D	A1	84	55	514	512	-5.47767	-4.60522	-0.65652	-1.76465	-2.20087	1.11475	1.01347	-4.70555	2.92183	3.47088	1.49905	-0.19742	2.30094	-2.07100	1.72589	0.22858	1.62738	-0.93281	0.12378	1.55057	-2.34707	-0.37262	1.52406	-1.75944	-0.70402	0.75324	-1.07597	-0.16339	-0.86502	1.08585	1.15630	0.39777	-0.27573	-0.39717	0.23885	0.21460	0.59268	0.53472	-1.95084	-0.51870	1.15766	-1.23553	2.47841	-0.53966	1.66879	-0.65489	0.09023	1.43128	0.17434	-0.28176
CAPG_rep2		0.96154		26	D	A1	84	55	282	565	-5.08026	-5.26052	-5.41112	0.98377	-0.93951	-1.90651	4.25702	-1.49421	0.60768	1.96826	1.32680	0.67161	1.67302	-1.72504	-0.93237	-3.38836	-0.43203	-0.80601	-0.74410	1.49904	1.29546	0.87814	3.57738	-2.56857	1.83381	-0.77494	1.08324	1.32665	0.41128	-0.40691	-0.92673	0.54790	-0.91337	-1.68978	-1.24224	-0.02116	1.36926	-1.77143	0.44838	0.76035	0.36427	1.61470	0.18336	-0.28990	0.03723	-1.42386	-0.25535	1.74628	0.78827	-0.07890
SPATA13_rep1		0.93333		15	D	A1	84	55	191	563	9.13583	4.80448	6.25933	9.59099	-6.31938	-1.10192	-8.92953	-2.60687	1.62748	3.03178	-5.07588	-1.76520	1.53634	2.08921	2.04016	-0.83656	0.90485	-1.67409	1.76084	3.64233	0.59021	-0.82760	3.42121	0.45593	0.90914	0.07716	-0.57244	-3.40679	-0.04657	-2.22718	-1.02032	0.11412	-1.40017	2.17083	-1.16137	3.10103	-1.05941	-1.36230	-0.10670	-1.15796	0.59886	0.73557	-0.78428	-0.53860	0.55143	-0.70826	-0.52404	-1.19905	-0.24535	0.10291
TPM2_rep3		0.98361		61	D	A1	84	55	444	675	2.12240	5.60700	1.65938	-5.28840	-8.29338	-1.36801	-7.83414	-1.73105	0.25630	1.24009	1.55221	1.22308	1.04951	0.68454	-5.73735	-2.90408	1.06172	1.36009	-3.27755	2.15591	0.30518	-1.12173	0.80561	2.63879	1.83618	0.35920	2.20412	-2.58190	-1.50641	0.75059	-0.32880	-0.59969	1.34502	-0.61279	0.21788	-0.07207	0.84016	-0.15674	-1.76601	0.29181	-0.47903	2.10278	0.86620	0.77889	0.00633	1.80216	-0.84385	1.46776	0.34531	0.91084
KRIT1_rep2		0.72727		22	D	A1	84	55	628	804	-1.74147	-5.11920	-2.56061	4.35098	3.67068	-2.00317	4.70457	-3.46218	-0.81063	-0.05006	-1.67559	0.24658	-2.18626	-1.18932	1.46533	3.02808	-0.30175	-2.94517	-0.26830	-0.22513	-1.28438	1.06096	-2.26406	4.70677	0.28491	1.91683	-0.95614	0.84388	-0.04590	0.60835	0.70064	0.30409	-0.81141	-0.66570	0.30247	-0.01155	-0.41134	-0.53125	1.25590	0.21293	0.19968	0.73634	-0.75206	0.11411	-0.66375	-0.41523	-0.03796	1.09160	2.52110	0.26823
KRIT1_rep2		0.71429		21	D	A1	84	55	725	810	-1.18496	1.57248	-7.57777	-0.82454	4.58372	-2.36696	5.67999	-0.29768	0.54273	5.23520	-0.48787	-2.03918	-0.08313	-0.03572	1.01348	3.94373	2.04843	-1.26385	-0.53803	-0.99165	0.89075	0.79523	-0.50164	-0.15001	0.91935	0.47408	-0.40954	1.59394	1.17712	1.09838	0.51454	1.95889	-1.56216	0.51751	-1.06788	0.08403	0.81113	1.04127	0.44520	0.06147	0.97176	0.52551	-1.02394	1.00073	0.36108	-0.54975	0.42676	1.08148	1.18049	0.23410
ZNF185_rep3		0.89474		38	D	A1	84	55	668	922	45.42244	15.10010	28.86987	-21.36653	24.44506	-3.43409	5.35533	-0.74211	-10.29892	8.47959	-12.27925	-0.61108	10.79314	-4.54774	2.75994	-4.76242	2.93968	-0.30117	9.52956	0.55856	-9.24925	3.59494	-10.42489	-4.84852	4.12339	-0.27139	-0.24269	1.76925	-1.02185	-0.92980	-3.83202	0.69233	-1.41086	-0.07138	0.09554	-0.68709	0.42687	-1.22378	-2.06407	-1.02494	-1.06097	1.85036	0.14054	1.61498	-1.73997	-2.62652	-0.68469	-0.19125	-1.00282	1.79844
EPB41L2_rep2		0.88235		17	D	A1	84	56	716	370	-4.89441	-9.20689	0.95209	0.60073	-3.59655	-4.66275	3.81145	-1.82454	-1.00529	3.65925	5.76706	0.31996	0.47349	1.54600	-0.61078	0.48808	-0.63208	-0.39191	0.08773	-0.60251	-0.26101	-0.75015	4.04789	-0.60766	0.81242	-0.94497	0.18986	-1.19769	-0.75476	1.84413	-1.50740	1.66717	-0.31262	-0.79251	-0.88391	-0.15236	-1.17147	-1.43174	-1.02744	-0.05019	0.00702	0.80257	1.23866	1.46247	0.70892	-0.17982	-1.64811	-0.48697	-0.08309	0.26187
PTPRM_rep1		0.96078		51	D	A1	84	56	182	441	-0.40804	1.34210	2.09589	-0.83556	-1.78549	-7.55616	1.29352	0.31050	-3.07569	1.18299	3.48887	-2.24618	-2.17370	0.31187	-2.45891	-4.51023	1.49840	-2.73419	-2.44007	0.66027	-0.13039	3.29801	0.12214	-1.03360	-0.82702	-2.59051	2.35944	0.27250	-0.28049	1.39805	-0.82058	1.04525	0.14743	-2.48401	1.24495	0.35011	2.44516	0.38869	0.91557	2.44129	0.14312	0.54487	2.88592	0.06453	-0.01984	-2.32771	1.44272	3.44244	0.37502	1.05839
BAIAP2L1_rep3		0.97059		34	D	A1	84	56	772	429	2.45657	6.04641	1.39215	-0.44860	2.30801	-5.33576	-1.45943	-2.05086	-1.67691	-0.45984	-2.47664	0.49684	0.43145	-0.38881	-3.06305	-0.94351	1.79314	-0.09638	-0.45709	1.13318	1.40568	1.74744	1.96070	-2.03492	0.21225	-0.72606	-0.73614	-1.18255	-2.21334	-0.60351	-0.12403	0.48068	0.31392	-2.23769	0.10101	-0.08568	0.77067	-2.82803	1.77270	-1.60182	-0.01905	-0.32397	-0.78359	0.20783	0.58362	-0.16406	-0.69041	0.65056	0.11823	-0.30804
DCTN1_rep3	LPXN_rep2	0.40741	0.40741	27	D	A1	84	56	482	561	43.85535	6.37053	8.86331	1.13148	-19.85547	-10.58924	-1.97840	5.46259	19.95061	8.49094	-4.61759	-1.33518	0.32974	5.60285	-3.91565	-8.26722	6.17548	2.47884	4.75644	5.13474	-5.89101	-0.36035	7.25146	-1.27752	-3.18436	1.59466	1.76880	1.65953	0.13656	-0.59556	-3.22808	-2.74282	3.27638	-2.59604	-1.73359	-0.72952	2.22516	1.16888	2.69265	-2.81468	-0.76270	-1.26223	-0.18409	0.31605	0.22344	0.90966	0.80592	1.20850	1.37473	-2.64567
ROR1_rep2		1.00000		33	D	A1	84	56	536	661	-0.63352	-7.15771	-0.43231	-0.58829	-0.99941	-6.73842	8.13288	-0.01954	1.00020	1.84764	0.98919	1.34060	0.33069	-2.29360	-0.75949	1.93340	0.00319	-2.31833	1.84795	-2.38806	1.25465	0.05912	0.75690	1.66834	-0.25512	-0.60110	0.31691	1.12340	-0.41691	2.50888	-0.87821	0.12117	-0.54775	-0.67819	-1.86210	-0.43100	0.19282	-0.66404	-1.61532	1.21699	0.07220	-0.37303	0.10835	-1.30303	0.22528	-0.97204	-0.10420	0.48597	-0.60054	1.43728
ROR1_rep2		0.91667		24	D	A1	84	56	465	701	6.14622	-0.14292	-3.42421	0.41101	-0.89282	-4.26926	5.48931	-2.51946	1.75947	-3.60706	-1.38194	-4.71587	5.44537	1.25963	-0.94055	-3.86402	0.50807	-3.94779	1.23813	0.53559	-0.31248	-0.51976	0.44080	2.12434	-1.01562	-0.16273	-2.06188	-0.98037	-0.21487	0.39122	-2.28515	-0.13751	-0.96157	-1.56597	-0.80206	0.94055	0.32319	-1.26456	0.10053	0.24011	-0.87298	0.82592	1.27648	-0.72362	0.59286	-0.85305	-0.10311	-0.06840	-0.44215	-1.33697
ROR1_rep2		0.93333		30	D	A1	84	56	617	721	1.13219	2.62451	2.14101	0.83188	-4.95620	3.04524	1.54876	-3.95568	-4.42762	-0.88020	0.69207	-2.81728	0.66061	-0.76485	1.29221	-1.50799	-1.05898	-1.01944	0.72621	-0.53236	2.21858	-0.53230	-0.64530	4.16199	-0.70723	-0.64885	-0.19031	-0.18526	-2.07370	0.86495	2.80067	-0.64419	-2.44814	-1.80729	0.35234	-1.49216	-1.32676	0.36900	-0.38677	-2.46343	1.22354	-3.35910	-2.36569	0.19097	0.19429	-1.78649	0.52194	1.71723	-0.30836	0.31798
ACTN1_rep1		0.89474		19	D	A1	84	56	360	753	0.63007	8.43480	0.33849	0.04288	2.29924	6.64421	-3.31686	-2.68495	-4.51654	-0.68738	-0.58018	-5.21914	-1.12382	0.20884	2.89344	3.60545	-0.89400	0.76063	0.87433	-0.80621	3.30727	-1.07801	5.08627	2.07100	0.73861	-1.59105	-0.64046	0.74984	2.13406	-0.35779	1.86795	-1.92164	-1.33825	-1.09833	-1.58207	0.22212	0.54255	1.74848	0.00942	-0.40253	-0.60208	0.35044	1.51931	-0.14960	-0.46484	-0.14112	-0.37721	-0.62095	-0.73718	-0.01815
ROR1_rep2		1.00000		31	D	A1	84	56	547	739	-1.20081	-4.16042	1.49041	-2.43261	-4.34731	-0.80600	4.57424	-4.22183	-0.69140	1.72927	-1.17165	-0.24515	1.09979	-3.79745	1.36982	-2.20445	-1.17722	-1.26133	1.62387	-0.28216	0.21846	1.03344	2.37440	-0.99135	-0.41498	-1.46918	-0.28012	1.43568	-0.72111	-0.73711	-0.25898	-0.03842	-0.83073	-1.93422	-2.57779	1.05096	-0.49266	-0.49274	-0.75535	1.09761	0.18555	0.57579	0.83449	0.60534	-1.15691	-1.28561	1.59383	1.31904	0.70889	-0.74408
MYO9A_rep2		0.93333		15	D	A1	84	56	691	790	5.55571	1.77109	-2.28921	4.64365	-1.15734	7.54552	-1.21249	-1.38966	1.97456	-3.80508	3.59515	-0.59777	-0.22927	-5.79461	0.59893	-2.89106	-1.64608	-1.19579	-2.08413	2.91234	-0.57699	-1.57021	-1.86703	-0.68039	0.59934	2.74355	0.47781	-1.25753	0.01417	0.21197	1.68795	-1.04609	0.37819	0.88179	0.59246	0.54020	-0.91129	-0.24193	0.44369	0.04837	-0.81707	-1.56795	1.03542	0.49900	-0.93544	-0.37253	2.31534	0.72417	0.60259	2.07576
ACTN4_rep3		0.96429		28	D	A1	84	56	194	808	-3.73471	-6.34720	-5.89462	-8.03639	1.54307	0.78436	3.90768	-1.82315	-2.87411	0.47274	0.39427	1.39464	0.53566	1.09491	0.08770	3.52511	-4.02135	-0.19257	4.63334	-0.06223	2.38373	-3.83447	1.88931	0.82379	1.27291	0.07231	-0.31103	-1.42987	-0.01982	1.06269	-1.51032	-0.37283	-2.31251	-0.90687	-1.53684	-1.35440	-0.37870	-0.27818	-1.36105	0.50237	-0.35299	0.53066	1.69916	-0.32553	0.85140	0.46231	0.85967	-0.65079	-1.27542	0.48184
ACTN4_rep3		0.92857		14	D	A1	84	56	242	820	5.39826	-5.80543	-8.69030	-4.01603	-0.01803	-3.42109	5.45281	-4.94076	-2.46792	0.69386	0.94288	-0.92941	-1.30792	1.16608	-0.12364	2.24279	-0.44103	-1.15964	0.28278	1.36428	-0.01680	1.45147	0.48698	3.05540	1.49381	1.93182	-1.81665	0.49473	-0.08583	0.31487	-0.42489	1.27039	-1.73181	-1.44097	-1.06995	-1.40613	-0.63170	1.30839	-0.36833	0.81967	0.31924	-1.07984	0.54932	-0.75178	-0.26338	-1.56718	-0.18922	-0.58404	0.85507	-0.20005
CORO1B_rep2		0.93333		30	D	A1	84	56	908	867	-9.42507	-0.59414	3.38062	-7.32039	-5.32280	5.30273	-1.11256	-2.53829	1.59788	-0.94295	5.53050	0.12070	0.38176	0.47730	-2.47170	-4.74190	-3.78800	0.08922	-0.31309	-0.80946	1.88523	-2.84038	-0.26708	-1.82377	3.78855	-2.56476	0.15984	-2.41902	0.11781	-0.05378	1.31088	-0.19280	-1.13949	-1.40339	-1.96735	-0.57411	0.77531	-0.43369	0.51807	-0.92860	2.39348	1.48202	-0.14526	0.96273	0.82298	0.19940	0.92068	-2.01386	-1.33814	-0.33995
ACTR1A_rep2		0.88000		25	D	A1	84	56	650	886	10.04207	-1.18445	-0.75259	6.37425	-6.93929	3.78550	10.95567	-0.00989	0.34197	-1.99210	1.00012	-2.07882	0.37614	0.47031	0.19306	-0.35131	-2.02866	-1.27740	1.92271	1.71202	-0.87324	-1.45272	-0.87488	-1.88641	0.02036	0.25201	-2.93876	0.82191	-0.66391	-2.27779	-2.18627	1.73771	-1.23589	0.55724	-0.47881	-0.86349	-0.45009	1.40445	-0.77957	-0.22623	-0.45758	1.08921	0.90700	0.56260	-0.55210	-1.56798	0.78542	1.09958	1.53840	0.71991
AMOTL2_rep1		0.93333		45	D	A1	84	57	717	163	1.15757	5.02729	-1.08853	-1.41582	0.04871	0.77153	0.33963	-7.01454	-0.00958	-0.48346	-2.56300	-3.90595	-0.02297	-0.36073	3.06994	1.22424	1.86064	-0.77275	1.73129	-1.49485	2.93301	0.65207	1.98037	0.77395	-0.74723	0.69129	0.54071	-0.48648	-2.33324	0.50914	1.59835	1.13438	-2.29850	0.51624	-0.28694	-1.17263	1.37297	0.51027	0.04086	0.01465	0.91661	-1.82070	-0.14536	0.32027	0.54949	-0.85597	-1.74482	1.46367	-1.53560	-0.25464
SDC4_rep1		0.95652		23	D	A1	84	57	571	201	0.47774	-6.42388	-3.91518	0.74852	3.45627	-3.89356	5.67086	-1.86769	-2.43727	-0.31019	-0.64271	-0.82789	0.16591	-4.43692	-1.18142	-0.51457	-0.71151	0.09598	0.39277	-1.69946	-0.08517	0.34898	1.64249	2.09017	-0.15311	1.76039	-0.31930	-0.48915	0.21473	1.08021	-0.14258	0.39923	-0.65099	-1.03586	-0.81500	-0.34041	-0.35380	-0.45203	-0.92796	0.42419	0.11070	1.15487	1.20094	-0.58129	-0.96425	-0.54980	-0.18686	0.88597	-0.24153	0.81111
MAP1B_rep3	ROCK2_rep2	0.48276	0.44828	29	D	A1	84	57	912	268	-10.80329	-1.78200	-6.04699	-6.79590	4.59121	0.95682	3.96562	0.92919	4.25479	-0.94422	-0.67500	-3.11387	1.29399	-1.61244	-1.38244	1.35141	0.98485	-0.54776	2.62918	0.13781	1.74816	0.16041	-0.86757	1.97704	2.41203	-0.71492	-1.07540	0.46418	-0.49473	0.69568	-0.43207	-0.49531	-1.37654	-0.09954	0.20788	0.73247	-0.37834	-0.04096	-1.56415	-0.92268	0.25255	1.60811	0.75197	-0.79085	-0.16739	0.06642	-0.11218	1.40705	0.26500	0.74834
TMSB10_rep3		0.93333		30	D	A1	84	57	410	311	-4.83703	-5.19594	5.06050	0.15602	-3.38330	-1.20382	-1.18409	-2.76314	1.34907	4.05185	6.70501	-1.19785	-1.07750	-1.71041	-1.29976	-1.46403	1.20309	0.09003	-1.39332	-2.25691	-2.89804	-1.27840	0.19358	-0.99557	0.86495	-0.29802	-1.06270	-0.96722	0.73283	1.98986	0.22583	0.17486	1.23785	-1.01049	-1.63928	-0.09388	0.68221	0.11697	-0.23216	1.87158	0.18180	0.59899	1.01300	-0.00504	0.03767	-0.14499	0.20045	-0.39093	0.27465	1.89638
FERMT2_rep2	GAS2L1_rep2	0.44000	0.44000	25	D	A1	84	57	525	321	6.18079	7.29539	-5.03434	-0.02604	-2.79768	0.86941	-4.54210	-1.81933	0.98624	3.37372	-2.38952	-2.35584	-1.69069	-7.62070	0.43992	-0.58592	0.08454	1.24077	-0.34956	2.82841	-2.63485	-0.88202	2.23056	0.06059	-3.68477	0.67832	0.87273	2.61686	0.92403	-0.97841	0.44375	-1.35656	0.40454	-0.84588	0.39767	1.95487	1.16144	0.55987	0.39811	0.02851	0.05432	0.72756	-0.19542	-0.48689	1.11743	0.46331	-1.16603	0.45975	1.73773	-0.72710
MAP1B_rep3	ROCK2_rep2	0.57576	0.36364	33	D	A1	84	57	811	333	-3.92361	0.58702	0.28829	-7.15572	-0.37413	0.60358	-0.40521	-6.20814	-0.14928	0.70594	-1.05543	-1.33888	-0.87851	0.18204	1.68599	1.92970	3.30228	-2.13593	0.70856	-0.49769	2.81310	-1.62490	-1.24775	0.89358	0.54082	0.21036	1.07258	-1.41215	-2.63141	-0.40581	-0.48482	0.54171	-1.14688	-1.44937	0.63958	0.30752	-0.23993	0.36340	1.64106	-0.31962	-1.22298	-1.33375	0.32331	0.61966	-0.20372	-1.52726	-0.49961	0.60565	-0.64736	0.29687
SH3PXD2B_rep1		1.00000		28	D	A1	84	57	138	355	2.51674	-1.76306	-6.06424	-0.03550	3.66989	-0.53954	0.38683	-3.18216	-4.29050	2.11486	-2.78188	-2.24093	-1.51038	-2.17068	0.88648	-2.71007	1.18872	-2.77630	-0.59965	0.32874	2.30618	1.44459	1.37516	-0.54864	-2.96639	1.56432	1.32124	0.68577	0.33008	-0.89842	-1.56335	-0.15573	-1.11776	0.23171	-0.70582	1.07969	-0.88173	-1.46049	0.16326	-1.41211	-0.35227	0.91430	0.97293	0.75356	0.68069	0.99088	0.37040	0.27022	0.17891	-0.17740
SH3PXD2B_rep1		1.00000		15	D	A1	84	57	191	403	8.12138	4.22744	-12.56587	1.46407	-0.30759	-5.29996	-3.18459	-1.61489	-1.14325	-1.10949	3.06676	3.73323	-2.44107	-1.58308	-1.01394	-2.29191	-1.84910	-0.15701	-2.90334	1.68985	1.76421	3.39281	0.14516	-1.65395	-3.11321	1.47220	1.77554	2.70921	1.17117	-0.45870	0.09550	-0.56937	-0.60921	-1.47494	-0.47293	-1.88812	0.52012	-0.16511	0.08076	-0.16506	0.71648	-1.28580	-0.21659	-0.79148	1.03637	-0.30309	-0.32302	2.06332	-0.37570	-0.53089
AMOTL2_rep1		1.00000		53	D	A1	84	57	679	398	-2.94285	5.05379	-3.61081	-3.34521	2.70181	-1.96839	-1.48820	-3.39074	1.23408	4.15103	-2.00261	-0.95212	-4.55257	-3.84762	0.21802	0.29993	3.45722	0.38434	1.12454	0.74137	0.77185	-1.27337	2.51257	0.79781	-0.74783	-1.24199	-2.27811	-0.13230	0.25605	-0.73512	-0.72797	0.42082	-1.05046	-0.32228	-0.87245	-1.19957	-0.03998	-0.26976	-0.48231	-0.43682	-0.41834	-0.76374	-1.02336	0.67377	0.44258	-0.43283	-0.55571	1.72507	-0.77794	1.78953
SH3PXD2B_rep3		0.74194		31	D	A1	84	57	762	437	7.57231	-0.32598	1.10764	-1.73870	-4.33415	-4.24920	0.65797	-2.02692	1.65829	4.38843	1.98890	-0.01157	0.78008	-2.32084	-3.48793	-0.74372	-0.52059	4.72533	0.27980	4.49199	0.66859	-2.87348	3.29757	-1.70495	0.05302	-0.71375	-2.27422	1.52951	-0.75497	0.42660	-2.19316	0.31440	-0.04211	0.04046	-1.04986	-1.52657	0.70340	0.73080	0.55023	-0.08247	0.31526	0.11937	-0.49563	1.98752	-1.83570	-1.61017	-0.83301	-0.49324	0.13179	-1.84130
IQGAP1_rep2		0.68750		32	D	A1	84	57	760	563	5.04538	15.05801	-1.80709	5.49351	-2.41459	-0.61665	-3.02005	0.27386	0.35577	2.73844	-2.92286	-0.52458	0.86072	-3.05190	2.20952	1.62754	-1.75267	-1.58319	0.15683	-2.74168	4.13026	-2.79800	0.19352	-0.79862	0.17580	0.05549	3.31690	2.52451	0.48095	-0.55582	1.69017	-2.66893	0.80555	1.11777	1.87731	1.49593	1.16536	-0.22752	3.15979	-1.97165	0.80850	-0.60408	-0.85112	1.04382	-0.42489	-0.69982	-0.11439	0.89279	0.38391	0.58079
CDC42BPB_rep3		0.87500		16	D	A1	84	57	744	686	-1.35663	0.15858	-7.27273	-1.22080	-2.02566	-0.49543	0.39481	-1.77406	2.23319	1.07923	3.23670	2.32837	1.74481	-2.23939	-2.32269	-1.23947	-2.52492	3.40913	-1.73115	0.76959	0.80856	1.07350	-0.89348	-2.43033	1.25290	1.53984	1.53521	0.77061	-0.92343	-0.25421	-0.82971	0.26958	-0.75779	1.90770	-0.01654	-0.39788	0.19332	0.60748	-2.62220	1.32120	-0.11494	-0.26432	1.01952	0.13212	0.45772	-0.75817	0.26442	-0.05929	0.16718	0.82685
CDC42BPB_rep3		0.93750		16	D	A1	84	57	673	706	4.04515	3.24575	-8.37316	-6.00588	-3.79041	-2.40256	-0.12820	-3.26142	0.77923	2.47239	-3.75314	3.77314	-1.01866	-3.50309	-1.36524	-1.85050	3.42303	-0.17345	-0.30238	-1.79124	3.12710	-1.09141	-2.18841	1.16200	2.51472	0.99431	-1.16909	-1.65672	-0.95955	1.00944	0.85558	2.14331	-1.21236	0.57134	0.03722	1.97207	-0.52711	0.38869	-0.39207	0.04519	0.10317	1.39040	-0.37615	0.14927	0.15885	-1.63031	0.39655	-0.15872	-1.64597	2.13877
KLHL5_rep3		1.00000		18	D	A1	84	57	600	753	1.92128	-4.63905	-5.44301	-0.04992	1.39554	1.01623	9.94727	-4.50514	4.63471	-0.81714	-0.96075	-1.42165	-1.83357	4.18566	1.23878	-0.04122	-5.83031	-3.34732	-0.47116	-1.83637	-0.72641	-2.49807	3.44603	1.05649	0.89532	2.53960	-0.46463	-0.43572	-0.31005	0.86986	0.04481	-1.49922	-1.71691	-1.04840	-0.73566	-1.88943	-0.09496	-0.66398	0.20018	0.48132	-0.11990	0.42634	0.50909	-0.32604	-0.66936	0.00690	-0.07068	0.37691	0.48542	0.76041
OPHN1_rep2	SMTN_rep2	0.50000	0.45833	24	D	A1	84	57	211	781	23.12206	16.01017	-9.75078	4.33542	-3.18972	-9.22465	-4.33935	1.95233	2.31656	4.66737	-4.44187	2.99327	-1.13526	0.25976	3.18292	1.13461	6.21760	-8.15935	3.63394	-5.85854	-2.73854	-1.17627	-1.64485	-2.50147	-2.34577	2.07604	-1.70683	-2.78757	-1.26417	0.70902	1.91922	1.64526	-0.86305	1.04017	2.03473	2.68843	1.36565	0.61227	0.43170	-0.28276	1.53713	0.16020	0.50250	-0.95142	2.60857	-0.70785	1.10507	2.11385	0.25504	-0.61058
RHOQ_rep2	DIXDC1_rep1	0.50980	0.49020	51	D	A1	84	57	768	748	-5.34675	6.00949	-2.08543	-4.82183	1.37038	0.84580	-2.00447	-3.88863	2.01341	-0.71201	-3.85071	-1.18022	0.12807	0.17578	0.12511	1.17795	2.58826	0.29782	-0.29929	1.82387	3.42451	-0.48472	1.08697	-0.09365	-1.09835	-0.07077	2.58492	0.57010	-0.81735	-1.24698	-0.92184	-1.42992	0.47626	-0.60973	0.52577	-1.22035	-0.82239	0.58550	-1.80113	-0.23880	-1.12621	-0.05783	-1.06873	0.04773	0.63571	-0.26487	0.14594	1.42526	-1.19258	1.29291
TJP1_rep1		0.86207		29	D	A1	84	57	893	784	-0.92638	-2.36341	5.08484	-7.42248	-2.08743	-1.19558	-4.42054	-2.36532	0.36497	-2.73654	0.90745	2.05990	1.55448	-4.36180	-5.32987	-0.21979	1.69118	2.72101	-0.51582	2.28410	-3.97139	-0.49660	-0.39339	0.74943	-0.75488	0.00331	1.22080	-0.82515	-1.93285	0.67355	-1.35462	0.36969	0.52969	0.99477	-0.20568	-0.48797	1.24405	1.27266	-0.91649	1.75014	1.07653	0.04310	0.38874	0.37483	0.31843	-1.16268	-0.00442	0.00666	-0.13316	-0.19417
KLHL5_rep3		0.95000		20	D	A1	84	57	594	791	5.36765	1.24856	-7.42297	2.10577	1.62069	0.78117	7.98368	-1.66821	4.76183	-1.28529	-3.78066	-0.55085	-3.83158	-3.73107	0.63196	-2.69866	-4.89582	-3.18461	-2.91145	4.34219	-1.33105	-1.74512	3.48075	0.13498	2.30043	0.69460	-2.39849	0.64109	0.53181	-1.26788	-1.89275	0.19262	-1.72656	0.96404	-0.88157	-0.90138	0.24136	-0.58614	-0.54372	0.66752	-0.84428	-0.10640	0.52629	0.40816	-1.10912	-0.23243	-0.04345	0.95295	0.55921	0.23528
CARMIL1_rep1		1.00000		26	D	A1	84	57	660	831	-10.05625	-2.98647	-5.36151	3.02513	2.76846	-1.01761	3.78727	-2.18511	3.20995	1.67196	-0.16170	-1.41473	2.50514	1.21643	0.37415	-0.83101	1.03459	1.12549	0.25972	-1.87591	1.02799	-1.02370	0.72300	-0.72899	1.05674	0.28113	-1.05146	0.47926	0.07354	-0.56990	1.20585	0.69158	0.76325	-1.88423	-0.60675	-0.06055	-1.19218	-1.04621	-1.08721	0.14709	-0.38216	1.51923	2.17811	-0.12888	-0.45047	-0.79889	-0.03028	-1.24382	-0.65333	0.03366
CARMIL1_rep1		0.93750		32	D	A1	84	57	787	880	-11.55535	-1.43468	-3.52078	-0.93159	4.24799	2.56457	1.87038	6.05196	3.24558	-0.57966	-2.65297	-0.80210	4.34930	-3.52363	-0.82837	-3.14408	-2.30025	0.65765	-0.38230	0.10351	0.90554	0.94856	1.41453	-3.25285	0.94195	-1.08281	-0.79216	-0.51923	0.55747	0.70821	1.13485	-0.34150	0.05384	-0.40103	1.42709	0.69837	0.14538	0.40768	-1.21335	0.85410	1.07687	-1.13279	0.40156	0.26120	-0.18285	-0.38992	1.59715	-0.81086	-0.19026	-0.84329
PTK2_rep3		0.87500		16	D	A1	84	57	507	952	19.94203	3.76129	-8.41958	8.25521	-4.14780	-9.12398	-4.40228	0.53929	-0.50227	3.02441	-0.81970	1.89497	-3.09969	-0.53960	-2.69503	-4.25889	2.91139	0.67525	-0.23809	1.48279	-0.29508	0.56469	-4.03925	-1.48638	-3.76339	1.47386	1.93427	3.09122	1.87766	0.27012	-1.74782	-0.46523	0.69327	-1.11579	0.05888	0.26998	-0.27840	-1.84711	0.87022	-0.81307	-0.85427	-0.47786	-3.08652	1.46994	-0.38175	1.11495	-0.49183	0.46288	-0.46190	-1.64074
MYO6_rep1		0.88000		25	D	A1	84	58	458	190	8.89651	6.87416	-0.76458	0.37209	-2.03924	0.20910	2.47156	-4.60895	-0.61633	1.39060	3.08304	-2.41770	-4.26369	-1.95626	0.26145	0.43518	-2.57092	-3.43642	-8.37419	2.04313	0.38958	3.33131	-0.81902	-3.83735	-0.68249	1.45918	1.91090	2.08260	0.44188	1.18290	-1.59739	0.47534	-1.48127	0.96160	0.51783	-1.67335	-0.86021	-0.27036	0.18480	-0.94031	1.62561	-0.54419	-1.25747	0.41725	-0.40468	-0.28737	-0.46441	-0.24421	-0.04287	-0.39824
KLHL4_rep3		0.97297		37	D	A1	84	58	281	195	-2.45711	-1.93779	7.54777	-1.80139	-6.96740	1.14154	-6.46500	-4.47351	-2.09120	1.66347	-2.12492	3.08021	1.10491	0.99971	0.66230	-3.13031	0.60601	-0.54367	-0.76952	-0.08683	2.07908	-2.58095	0.40087	-1.41981	-0.99405	-0.80753	0.14597	-1.05814	-2.45175	-2.97858	0.18807	0.24627	-0.26124	-1.76151	-0.20341	-0.32127	-0.15078	2.39880	-1.52975	0.64243	-2.01741	-0.41031	0.69870	1.42474	-0.91672	-0.32539	0.75800	0.61447	1.11963	-0.05726
MYO6_rep1		1.00000		13	D	A1	84	58	427	227	19.55282	0.63339	-7.26937	-12.76932	13.97406	2.82031	3.67547	-1.77098	-6.17659	-0.92397	-5.03329	-0.37484	0.23592	0.52752	4.24108	-0.24700	1.35368	-3.33030	0.04401	-4.74397	-2.13068	6.66124	1.87854	0.15020	4.50813	1.96470	-0.84137	1.23783	1.08047	-0.62983	0.12857	1.61361	-2.94497	1.07566	-0.72744	-0.06757	0.58142	-0.11996	-0.97002	0.59226	-0.25003	-0.94572	-2.14694	0.11463	-0.11245	-0.32280	-0.42144	0.76758	-2.93095	-0.21192
CTNNA1_rep3		1.00000		33	D	A1	84	58	648	322	-1.53031	-3.77851	2.12161	7.00672	6.52949	-2.08975	1.73351	-0.83965	-4.18566	-0.15857	0.21724	-4.75948	-0.12592	-1.88634	1.99068	0.21588	1.77011	-4.10018	-0.17513	1.09391	-1.14472	1.79803	-0.71377	-0.67728	-1.82766	1.13840	0.87684	0.42580	1.04413	1.23594	-0.38871	-0.52680	-0.35292	-0.67932	0.00954	0.56026	0.27788	-0.67905	-0.76267	-0.66041	0.18889	0.37116	0.45707	-0.51546	0.68333	-0.87169	0.02612	-1.75485	-1.12330	0.14282
GAS2L3_rep2		0.65385		26	D	A1	84	58	191	350	7.78349	4.42453	-3.80593	-2.47111	-9.27999	-4.28452	-0.23587	-3.69911	2.45422	0.06609	-3.56044	-1.55943	6.45484	6.19837	-0.29600	0.88254	6.61829	-1.68511	1.51993	4.71644	-1.22607	-1.62783	-1.01764	-0.01588	1.15986	0.60874	3.54879	0.57047	0.47072	0.56696	-2.24172	-2.01488	0.54959	-1.26259	0.15273	0.00331	0.54224	1.09278	2.25752	0.22180	-0.75389	-0.13308	-0.50170	0.42684	0.65591	-0.98335	-0.24376	0.95098	1.05098	0.58894
SPTBN1_rep3	ALKBH4_rep1	0.55556	0.38889	36	D	A1	84	58	244	413	4.10023	9.14887	-14.35971	-9.72914	-0.35302	-3.29870	3.97825	-0.86744	2.05800	0.26005	-2.41080	-3.13311	0.21892	0.33332	-1.68868	2.28008	3.20950	-1.72702	1.18553	2.07648	3.92756	1.26702	1.86256	1.23291	-1.77946	-0.44850	-1.03421	0.71899	-0.55822	0.33897	-3.47495	-2.56635	-2.09537	0.85336	1.73893	1.36101	-0.44202	-2.30577	-2.10552	0.45489	-1.67220	0.44726	0.12449	-2.07263	1.33200	0.77394	0.18333	0.94228	-1.65292	1.73999
DCTN2_rep2	ZNF185_rep1	0.61765	0.38235	34	D	A1	84	58	894	440	-6.50996	2.87414	-2.16085	-2.12403	0.01236	2.84485	-4.37754	-3.53357	1.21612	2.19201	1.98144	-1.82613	1.13411	1.68319	-0.84615	-0.59027	2.22439	1.75195	-0.34758	2.24321	-0.21629	-0.87200	-0.88422	1.13381	-0.24763	-0.48142	-0.61289	-0.42155	1.84925	-1.19029	-0.23120	-1.25412	0.13278	-0.66207	-1.40782	-2.20834	-0.31116	0.80344	-1.68308	-0.28139	0.23685	0.61425	1.26970	0.49126	-0.29205	-0.18756	-0.86634	1.55434	-0.79626	-0.01316
INF2_rep1		1.00000		65	D	A1	84	58	711	551	-5.85099	-1.39904	3.26305	-7.20791	-7.86125	3.58905	-2.54858	-1.15807	-2.78890	3.85120	1.16120	-0.64465	-1.01201	1.28136	4.29108	0.21714	-0.34384	-0.22481	0.72853	0.11429	1.88215	-2.12456	-0.01454	-0.45356	0.37605	-0.71232	1.67024	-0.36385	-0.36664	1.53035	1.52817	-2.29551	-0.33285	-0.23910	-0.99797	1.12035	2.53886	0.38002	0.67282	-0.97800	-0.56399	-0.15881	0.62717	-0.36549	0.16845	-0.77778	-0.25199	0.69480	4.20357	-1.23288
GAS2L3_rep3		0.94737		38	D	A1	84	58	261	554	-2.85343	1.31883	4.30033	-3.76182	-4.63598	-5.03409	-1.10047	-0.75930	0.72158	-0.28613	-0.95152	2.34093	-1.36989	-2.95347	-1.07608	-0.37161	3.44070	0.42359	-1.73731	1.28586	1.38270	-2.47155	-1.00898	2.07995	1.69524	-1.01554	2.37360	-2.56150	0.02680	1.09760	-1.02749	0.36667	0.81806	-0.07330	-0.08137	-1.60919	1.66040	-0.48762	-0.62115	-0.66444	-0.71978	1.13692	1.02070	-0.61334	-0.59133	0.13169	-0.02792	-0.41735	-0.10914	0.32206
ILK_rep2		0.97619		42	D	A1	84	58	342	579	1.35330	-2.79024	1.59711	-2.89305	-5.43532	-2.99603	1.75044	-0.46944	-0.40087	2.87383	1.64407	-0.74808	0.40839	-1.88004	-0.33954	-1.12832	2.25725	0.61454	-0.70813	0.45233	-1.64654	-0.64940	-2.19363	-1.99236	1.49999	0.41571	0.00552	-2.47979	-2.42903	1.14796	-0.50814	-0.02690	0.71041	-2.50151	0.99083	-0.34096	0.90256	-0.74380	-0.78486	0.40858	-1.21392	1.21433	0.05778	-0.80958	1.78283	1.45860	0.82606	-0.11976	-0.24139	-0.03932
INF2_rep1		0.97917		48	D	A1	84	58	938	571	-7.00625	-5.23596	4.73721	-4.05962	-4.30312	6.92286	-2.30191	-1.56533	-1.96677	-0.94915	4.53784	2.69054	-0.42015	-0.96018	0.72298	-0.18633	-1.02199	-2.34789	1.14581	-1.63521	1.11408	-4.19089	-0.22749	-0.91623	0.76436	-0.60517	0.17671	-1.67504	-0.31483	-1.64159	-0.66304	-0.73103	-1.65162	0.04038	-2.02371	0.49924	0.92299	-1.55725	0.18590	-0.25253	0.93041	0.43657	-0.53901	0.21340	-0.97791	0.26321	0.65664	0.15722	-0.29063	-1.05797
INF2_rep1		0.94118		51	D	A1	84	58	699	682	2.99919	11.22158	-4.82201	-0.55779	0.13807	0.54108	-2.82228	0.04872	-2.73548	-0.54358	-2.02107	-3.58973	1.01692	-1.43795	-2.25723	0.13429	-0.85663	1.43386	0.56788	1.48862	2.40561	-2.43978	1.50506	0.92120	-1.54538	-1.57432	-0.10906	1.37341	1.67256	1.25041	0.14776	-2.30038	0.67635	0.59592	-0.16376	0.18454	-2.51801	1.71412	-1.00072	1.23290	0.04423	-1.52915	-1.29465	4.04291	-0.49081	-0.12837	1.78804	-1.60442	-1.84192	2.14702
BAIAP2_rep1		0.86667		45	D	A1	84	58	460	862	-10.37811	-5.83769	1.75733	-1.51885	1.64561	-5.60267	3.78236	5.39767	-3.60866	-0.13461	1.40655	0.13953	0.26763	1.36020	-0.56301	2.04430	0.43498	-0.61029	2.13492	-0.95341	0.20409	-2.97194	2.75387	-0.06772	0.57783	-2.36794	0.69930	-2.32607	-0.72456	1.13843	-0.56185	0.03512	0.91131	-0.47794	0.43243	-0.50065	0.46593	-0.47332	-1.02654	-0.16190	-1.03910	0.14093	-0.26312	1.18134	0.86972	0.47097	0.26588	-1.36477	-0.27523	-1.34334
LIMA1_rep2		0.81818		11	D	A1	84	58	657	922	-5.73904	5.89222	-2.49249	3.65118	2.82247	0.60264	-2.84057	-1.53892	-0.00949	0.18587	-2.64803	-1.86398	1.02591	2.49388	2.26003	1.36392	2.99062	0.00633	-1.73678	-2.79987	3.18359	0.28373	-1.78020	-0.51637	-2.14084	0.75618	1.81500	0.79907	1.28128	0.08016	0.85840	-0.30901	1.30994	1.39360	-1.16262	0.20245	-0.90161	-1.28282	-0.16527	0.41869	-0.76228	-0.55917	0.35308	-0.72820	-0.60273	-0.67854	-0.06513	-0.89962	1.17332	-0.29675
IQGAP3_rep1		1.00000		25	D	A1	84	59	407	169	2.66739	4.57053	2.92436	4.46992	0.49371	-3.52620	1.02617	-0.31569	-0.54340	0.47343	-0.03518	-3.30391	3.12202	-1.12024	0.00572	-0.30502	1.44840	-1.24169	-1.54557	0.67309	-0.43745	0.56871	0.54613	-1.00086	-1.53646	1.09445	0.91718	-1.16544	-1.99027	1.26660	1.54652	0.26021	0.75030	-0.53012	0.45406	0.32474	0.27973	-1.81386	-1.98205	0.21477	-0.01733	-0.85812	0.64237	-0.19953	-1.78520	-0.30991	0.24234	-1.26128	-0.44437	2.34964
ROR1_rep1		0.61905		21	D	A1	84	59	160	218	1.75817	-3.85689	3.37511	-0.33645	-3.50758	-4.55705	-1.40376	-3.84097	-2.86673	-4.39947	-1.21962	0.78502	2.19556	-0.91494	0.21303	1.41772	1.19102	-0.43993	2.55718	3.74933	-1.51443	-0.57375	0.29435	1.65856	-1.59637	-0.64956	1.36318	1.02374	-0.35689	1.22609	-2.14208	-2.02353	0.69355	-1.42506	-0.13810	-0.32551	0.31685	-0.26063	-0.01670	-0.12156	1.17937	0.28574	-0.08225	-0.46940	1.62893	-1.39452	-0.34043	0.14629	0.55215	-1.04488
MACF1_rep2		0.73333		15	D	A1	84	59	385	252	1.54946	0.36368	3.59661	-1.77863	6.17093	-1.39685	0.97171	-5.64547	-4.87965	0.31307	-2.79481	-0.54030	-0.25354	-2.51140	0.95064	1.67935	0.61953	-3.55570	0.22089	-0.45710	2.94713	1.42023	0.70904	0.20128	0.91665	0.70348	1.49685	0.99002	-1.35190	-0.25262	-0.89347	-0.82028	-1.14441	-0.45038	-0.68949	0.67579	-0.41202	-1.50696	-0.80926	0.87889	0.49203	-0.83284	-0.82270	-0.46785	-0.23437	-0.75819	-0.85732	0.29726	0.96389	0.51930
MACF1_rep2		0.82609		23	D	A1	84	59	266	287	-2.05941	-2.41757	1.62826	-4.81514	-3.20389	1.64666	1.66957	-5.35794	-3.36563	1.64472	-1.60336	-0.00880	-2.03824	-1.40537	3.51699	2.35093	0.21070	-2.45478	1.07819	0.35218	2.37524	0.95787	-0.23658	1.67103	0.78876	-0.11591	-0.81185	1.11584	-1.64676	0.80343	0.80627	-0.31254	-2.58315	-0.47212	-0.15771	-0.83935	-1.05243	1.49765	-1.80875	-0.43074	1.18954	-0.72557	-0.11016	-0.27240	0.31596	-0.02770	-1.03931	0.67821	-0.20433	0.01835
CFL2_rep1		0.93939		33	D	A1	84	59	124	281	-5.24683	-9.99837	3.18624	3.10438	-0.21666	-2.85694	3.79922	1.56304	-2.48283	-1.13713	-1.48591	-0.41536	4.16359	-1.11803	2.17978	0.87031	0.18121	-2.84934	2.88517	-1.72809	-0.09025	-1.07414	2.36891	0.02179	0.96367	-1.14478	0.46412	-0.05808	-0.73761	-0.62472	-1.65479	1.37602	-0.54072	0.17395	-1.34449	0.71474	0.11715	-0.92291	-0.80225	0.43637	0.77179	-0.63927	0.65901	1.23770	0.24040	-0.56654	0.10558	1.54938	0.02097	0.37672
TPM1_rep1		0.66667		9	D	A1	84	59	840	286	-0.35827	9.38932	-9.62669	-4.78327	0.23393	10.17875	-0.50387	2.70508	-2.20903	2.68839	-2.34775	-5.63570	-0.75704	0.21676	-3.12359	-0.47036	3.90070	1.91113	2.30542	-3.39373	3.79104	-3.81292	0.30075	3.44548	-0.20305	-0.90417	0.78026	-1.66017	-1.00527	-2.30683	1.82605	1.63941	-1.06371	2.17980	-0.50671	2.29589	4.09359	-2.18278	1.12940	2.16413	1.05216	1.25770	1.21721	-1.13504	1.61818	1.80399	-0.27943	2.34646	-0.11265	1.02986
ACTR1A_rep3		0.82759		29	D	A1	84	59	630	311	-3.14343	-7.60160	7.49797	-5.48785	-0.59719	-1.04575	-2.48126	2.35223	1.47771	0.97903	4.99125	1.98966	2.12682	-2.17838	-2.51575	-2.35444	-1.16311	-2.71963	0.43455	-1.43424	-3.21398	-3.85034	-0.14641	-2.50318	-1.46366	-0.79165	1.83559	0.31261	-2.08013	1.27895	-0.69617	-1.27520	0.17628	-0.85057	0.81267	0.73280	1.66223	1.01216	0.34519	0.62954	0.55446	-1.36856	-0.17007	1.11794	0.42781	0.53178	-0.43162	1.28529	0.43801	-0.05691
DCTN2_rep2		0.59375		32	D	A1	84	59	231	324	-7.16027	-2.54276	-0.56895	-1.74372	-2.17220	2.14915	-2.17593	-5.80170	-0.45363	-1.70687	0.44164	0.57713	1.08799	-0.17476	2.52830	-0.69449	-0.97859	1.34035	0.70137	2.17689	-1.00672	-1.48581	1.32210	0.83836	1.08830	-0.45516	-1.70662	-0.79364	0.07269	-1.75282	-0.35959	-0.03222	-0.26660	-0.60724	-1.30025	0.13305	0.55814	-1.50769	0.70420	-0.43968	-0.16291	0.76781	-0.31839	0.80345	-0.03469	-0.36000	-0.11360	0.41139	0.17957	-0.76484
ABL1_rep3		0.93333		15	D	A1	84	59	488	525	-0.79222	2.94446	-1.66541	7.89392	-2.42128	2.45916	-4.02911	-2.75478	-0.14195	1.67025	-2.33272	-4.04228	3.84801	3.79899	1.69651	-0.45754	1.80864	-0.93889	2.22892	-2.56592	0.09726	-1.67311	-2.01510	4.97268	0.41936	-1.50259	-2.49948	0.12982	1.59643	0.27731	0.50618	-0.37659	0.90111	0.34824	2.11247	-0.95692	0.97462	-1.04415	-0.64922	0.65320	1.45115	-1.13105	0.06417	2.69062	0.59369	-2.31813	-0.72773	-0.91163	-0.45816	-2.55290
PDLIM4_rep2	GSN_rep2	0.47368	0.42105	19	D	A1	84	59	586	511	-0.66481	-8.63689	-4.58372	5.15396	-2.57192	0.07839	2.21946	-4.79558	-2.06635	2.84196	2.60974	0.88980	2.37233	3.24340	1.00018	1.49784	-2.04152	-1.19292	1.00754	-1.19182	3.57104	-3.16015	-1.08182	-1.25750	0.43802	2.40004	0.32161	1.48377	-0.71413	-0.25459	0.14001	-1.15124	-0.41292	-0.42456	0.25408	-0.22341	-0.55398	-0.01043	-1.61064	1.74205	0.19092	-0.59335	-0.45757	-1.08306	1.45320	-1.13098	-1.01648	0.19495	-0.34516	0.65836
ANTXR1_rep3		0.96552		29	D	A1	84	59	664	757	5.67512	8.27379	-5.24519	-4.20556	-0.18744	-0.65177	-3.36578	-5.38644	-1.40672	-4.55550	2.03734	-0.72146	2.73837	-0.67848	0.40550	2.60758	-1.95209	0.37462	1.87361	1.23208	1.26306	0.95234	4.76678	-3.52223	2.80379	-0.41634	-1.13720	-2.32675	-2.38006	-0.14445	-0.03200	1.78279	-0.84329	0.16014	0.70998	1.69256	1.63239	0.28095	-0.59019	1.15741	1.41062	0.41488	-0.41407	0.40836	1.85693	-1.39618	-0.66814	1.79579	-0.64015	-0.77243
ANTXR1_rep3		0.92857		14	D	A1	84	59	600	791	4.33656	9.80273	-9.06423	-3.49100	3.48973	-1.75448	-3.61354	-4.03190	1.42088	-2.49600	2.52629	-1.41232	-0.13218	-0.72506	-0.04554	1.67101	0.09391	-0.98200	1.73625	0.78646	2.47139	-0.95389	1.90225	-4.07981	1.80401	0.85822	-1.03692	-2.97839	-1.33910	-0.30970	0.95252	0.46997	-0.31148	-2.64428	0.37884	1.50109	0.14647	-0.60425	0.72336	-1.46524	-0.39707	-0.30547	0.01302	0.60798	-1.03000	-0.83519	0.34994	-1.41989	-0.45324	0.15899
ROCK1_rep2		0.93750		32	D	A1	84	59	730	801	0.98478	5.44088	-10.06118	1.00331	-0.64007	-0.67870	2.29551	0.13774	2.24890	4.02663	0.34894	-5.73427	1.78561	1.67003	-2.45556	-0.93726	2.14968	0.54220	1.02366	-0.31397	-0.11155	-2.69406	-2.83208	1.35684	1.13069	0.55393	0.61822	0.18725	-0.45509	-0.10940	0.91348	1.12045	0.47607	-2.78127	-0.89450	-2.52293	2.07842	0.84334	0.23925	3.06571	2.52604	-2.37694	1.31219	-1.39578	0.44061	-0.43615	-0.09542	-0.44094	-1.34325	-0.23862
RHOF_rep3		0.94444		18	D	A1	84	59	472	868	1.38926	-5.08045	-3.20910	4.77683	1.26860	-8.10490	6.54917	2.42036	-1.15450	4.56615	1.67385	-1.67688	0.53314	0.99250	-2.27342	-0.61323	3.47439	1.48472	-1.21155	-3.69781	0.25115	-0.56554	0.62520	-0.17537	1.34324	0.26787	-0.12393	0.16652	-0.24454	1.49602	0.06416	2.69332	0.08659	-2.65194	-1.82389	-0.07977	0.09657	1.40960	0.90693	1.50735	1.59059	1.89471	0.13388	-0.31000	1.05561	-0.87092	-0.61851	-0.09866	1.32653	-0.78321
WHAMM_rep1		1.00000		28	D	A1	84	60	269	112	-0.99158	8.52929	-5.61576	8.18121	3.34392	-2.94434	-1.03870	5.27799	-2.49130	4.29700	-0.91538	-1.94268	-0.83857	-4.62749	1.89443	1.07592	-1.36164	-1.59157	-0.99725	-2.98714	0.90617	1.56012	0.84188	1.10598	-3.06618	-0.71024	-2.91130	0.50699	-0.30829	-1.13687	0.26594	0.05932	1.11380	1.00527	0.05799	-1.31271	-0.71413	-1.28129	-0.17877	0.49197	-1.34093	-1.23092	-0.20619	-0.63497	2.10700	-0.61216	-0.65054	2.27843	-0.26880	-1.13131
ABLIM1_rep2		0.97619		42	D	A1	84	60	800	131	0.90226	0.18959	0.61719	-2.97595	-0.37247	-5.94405	1.64130	-0.29777	-1.13267	1.77901	-1.99303	2.77527	-1.85152	-7.06067	-2.92444	-0.59617	1.58510	0.13209	-0.58091	0.14094	0.10734	0.29359	0.22705	2.22804	0.20664	-1.74177	0.97358	1.00456	-0.89846	-0.39900	-1.93333	0.01582	-0.33453	-0.89890	-1.37353	-1.24573	0.54789	-1.64155	2.38833	-2.16600	-0.57201	0.05428	0.80307	-0.00700	0.64697	-0.34850	-0.04945	1.33792	-0.55324	-0.27398
KLHL4_rep2		0.94118		34	D	A1	84	60	572	221	0.32611	7.96032	-10.19396	1.45448	1.56495	-4.48242	-0.16677	2.05871	0.89256	3.04324	-3.34758	-3.84975	-0.93450	2.37755	-2.84398	-3.06218	3.27160	1.95097	-1.48074	2.43855	3.19950	-0.25104	3.06181	0.43519	1.10978	0.83493	1.15509	-1.44408	-0.76789	0.57485	-0.36651	1.58930	-0.32024	3.00426	-0.62945	2.15761	-0.47598	-0.14060	-2.64968	-0.63958	-1.29434	1.16574	1.20488	0.36811	0.88737	0.83337	0.26794	0.76931	0.79350	-0.90729
PDXP_rep2		0.86957		23	D	A1	84	60	218	263	-2.17987	-9.03835	1.47724	4.72707	1.38661	-3.54681	4.46223	1.05979	-4.18658	1.54617	-2.50282	-1.73564	3.07692	-0.41239	0.83666	-0.73812	1.22973	-3.40844	0.99800	-1.55653	0.96345	0.48774	2.34744	-1.15317	-0.56405	-0.24289	-0.03098	-1.26708	0.31854	-0.04765	-2.02107	0.91943	-0.32767	-0.55606	-1.59522	-0.58779	-0.71290	-1.17048	-0.60230	0.24827	-1.39604	0.46668	0.03915	0.33301	0.68068	0.11115	-0.96866	-0.47078	0.32604	0.15541
KLHL4_rep2		0.96774		31	D	A1	84	60	635	292	1.37783	4.42804	-5.37247	4.77103	-0.77104	-4.60750	0.89801	0.70329	0.97074	4.97979	-4.73239	-3.38170	3.51673	5.01425	-2.22141	-3.49568	6.65447	0.36218	0.30285	0.00016	-0.21834	-1.18896	0.46926	-0.08953	0.15142	0.95591	1.23340	-1.68764	-1.26559	-1.63672	0.60221	1.85656	0.77701	-1.25642	-0.46235	1.50151	-0.61840	1.16520	-1.11681	0.18182	0.34106	0.18500	0.59857	1.14646	0.16180	-0.37060	-0.54853	-1.88914	1.56031	0.34170
TPM1_rep1		0.90000		10	D	A1	84	60	261	342	15.85783	14.16118	-4.01328	4.40854	8.64584	1.56939	-2.24591	0.17671	-2.56161	2.11901	-0.19166	-1.46222	-0.56358	-5.25553	3.52113	3.04843	-3.87464	2.91475	0.42680	-1.30553	0.65106	0.07906	-0.18747	0.60024	2.91792	1.18515	-2.68257	0.32759	0.42970	-1.36272	0.64249	-0.60097	1.03640	-0.10840	1.50426	-2.28293	0.22178	-0.67173	0.04610	-0.11221	-2.56117	0.98996	2.17181	-0.29716	-1.07525	0.75215	-0.58270	-1.16047	1.13944	0.17703
MARCKSL1_rep3		0.97436		39	D	A1	84	60	564	406	0.67809	12.30721	-9.14218	-9.24033	6.68747	2.28044	-4.12872	-2.75582	6.63908	-2.41628	-0.24610	-0.25837	-0.82024	-3.91834	-0.84269	0.96328	-2.19551	0.21929	4.07414	-0.49458	4.04343	-4.22903	-0.26571	-2.42189	1.55508	-0.56973	3.07845	2.53008	0.86009	-0.34209	0.21814	-2.71310	-0.34979	0.79162	-0.11797	0.52602	0.96011	-0.17250	1.36139	-1.11091	-0.67820	-0.90335	-1.61959	1.08196	0.57167	-0.69624	0.62944	0.36156	2.08542	0.25821
MARCKSL1_rep3		0.96667		30	D	A1	84	60	574	455	6.29473	12.52784	-11.17530	-6.64455	0.47243	-2.36920	-1.06750	-2.96996	5.91743	-0.47511	0.60339	2.08388	3.06978	-2.02134	-1.97640	4.61579	-0.69826	-1.50063	1.03539	0.47709	-0.78207	0.36118	1.56227	-3.58579	2.02798	0.63457	2.67075	1.48982	0.93962	0.11391	-0.31931	-1.12802	-0.75753	0.26644	-0.93604	0.63018	0.37749	-0.67844	2.67053	-1.34270	-0.94498	-1.29544	-0.86525	0.51862	0.62944	0.35973	-1.14884	0.53731	0.80082	0.38238
LLGL1_rep1		0.58904		73	D	A1	84	60	499	509	4.12567	3.88521	0.64857	-8.28559	-4.45758	-3.77489	-3.74566	-0.65153	3.70397	-3.76564	-4.20312	5.05331	0.39076	-4.78903	-3.90578	-5.90767	0.77143	-1.10691	0.18781	-1.44557	1.86655	-2.29074	-1.41951	1.86275	1.60037	-1.91135	2.36285	2.46327	-0.51348	-0.66194	-0.75870	-3.00505	0.63764	-0.41158	-0.75498	0.10904	2.46572	1.77289	2.28010	-1.41381	-0.28909	-1.08746	2.85172	1.09152	-1.09007	-2.18476	0.54240	1.90412	-0.93734	2.62280
CTTNBP2NL_rep2	MYO9B_rep1	0.37143	0.34286	35	D	A1	84	60	334	578	1.17576	1.15387	-4.61227	-5.12866	-2.53153	4.71798	-2.37220	-3.75732	-3.40548	2.10886	-2.34097	-1.56305	1.63106	-2.65004	-4.15314	-2.40679	-0.51127	0.75844	-0.69696	1.17485	1.32096	-0.42656	0.21715	1.09291	0.87614	0.09237	-1.42455	-1.94824	-0.49102	0.58599	1.45816	-1.01476	-0.32933	-2.26726	0.33476	1.82449	0.35173	-1.53317	0.87438	-2.41989	-1.45813	3.03248	2.60467	0.89536	-0.70088	0.65720	1.60618	-0.70414	-1.93986	0.66129
MYO9B_rep1	CTTNBP2NL_rep2	0.32000	0.32000	25	D	A1	84	60	531	581	-0.36480	-1.54360	-3.98648	-4.36789	-1.45473	-2.13105	1.24628	-6.62050	1.01814	1.04151	0.05915	1.19355	1.19238	-1.41971	-1.33357	-0.51681	2.21266	-0.85639	-0.05917	1.61729	0.77625	0.87384	1.53612	-0.04014	2.48065	-0.75240	0.74934	1.39660	0.87701	0.30775	-2.16804	0.26456	-1.83627	0.23009	-1.04596	-0.18783	0.59112	-1.23350	-0.13856	1.08480	-0.91606	-0.92021	0.19893	0.01302	0.56980	-1.48038	-2.45692	-0.76563	1.86944	-0.97387
MYL9_rep1		0.95000		20	D	A1	84	60	586	655	-0.85621	7.56365	-8.15159	10.98891	-2.10056	-0.82771	-0.59855	3.76147	3.45351	0.08345	-1.05150	-4.05121	6.15533	-1.58456	-0.60729	-0.59443	-2.63236	2.19507	-0.34670	1.08953	-0.15737	-1.15769	1.50606	1.59155	1.22867	1.18061	1.35030	-1.22637	0.24509	-1.31903	-0.50177	-1.02117	1.54225	-1.48181	0.96078	-0.42513	-1.11890	-0.20675	-2.15508	1.66829	-0.67146	0.50946	-0.88990	0.02995	-0.16421	-1.19409	-0.50950	-1.02686	-0.94796	0.22378
LCP1_rep1		0.98305		59	D	A1	84	60	285	672	-6.88539	0.54038	1.68790	-2.08314	-4.99780	-0.85313	4.55364	2.80511	-1.51003	2.50831	-1.10053	-3.36410	3.54805	2.83343	2.57350	0.63624	-0.92530	-0.71215	0.45201	-1.75979	2.27746	-1.88976	2.61455	-0.92075	-0.00883	-3.38146	-0.28080	-0.49193	0.64920	0.62416	0.97635	-0.82619	1.75693	0.43249	-2.44803	1.24248	-1.61051	0.94084	-0.10650	-2.27028	1.18388	-1.75834	0.83659	0.21872	0.92305	-1.94570	-0.53034	0.48956	1.69128	0.55328
PHACTR4_rep2		0.89655		29	D	A1	84	60	489	680	-1.78313	-0.66391	0.79432	-1.76243	-2.98740	4.94249	-0.44768	-8.27004	-0.07333	1.75327	2.49473	-2.40136	0.00250	-3.91724	1.04261	-2.04391	0.34733	0.51969	1.05465	-0.44957	-0.69972	-1.85650	-2.10808	0.91762	1.46094	0.52212	0.98115	-2.29482	0.12301	-0.55608	0.23475	0.89375	-0.46138	-0.46121	-2.25123	0.16650	0.60322	-0.60428	0.09615	0.51527	0.62292	-0.04241	1.73275	0.11699	3.13332	0.82838	-0.59637	-0.31946	-1.23389	1.00085
MYL9_rep1		0.89474		19	D	A1	84	60	520	789	-7.75370	-1.38876	-4.62982	1.33490	1.27542	1.69572	1.34391	-0.49586	3.20055	4.07487	0.67486	-1.22198	4.26616	2.17244	-2.13106	0.36756	1.11164	2.54992	-0.59966	-2.11484	-0.89675	-1.26737	-0.68145	-1.26178	1.02162	0.68764	-0.07505	0.70015	-0.53687	-0.16044	0.59776	1.61241	-0.17819	2.29386	-0.24370	-1.10972	-0.25313	0.60908	0.57318	0.43500	0.02824	-1.23156	-0.11445	2.22529	0.59347	-1.53208	1.39611	1.35890	-0.51101	1.74407
PRKCE_rep3		0.94737		19	D	A1	84	60	361	809	-6.34019	-6.64383	1.89414	2.13414	0.43709	-1.95498	4.86218	-0.94736	-0.70013	2.21626	0.19668	-1.82263	1.13965	-1.56337	-1.84685	-1.33013	-0.42789	-1.47937	-0.29452	-2.96128	0.71032	3.76766	2.64103	1.57514	-1.00750	-0.34966	-0.25959	1.01573	-1.21921	-0.16831	-0.23527	0.52653	0.00380	-1.67779	-1.21496	0.63336	-2.49836	-1.46422	0.23883	0.43845	0.79043	0.38174	-0.16922	-0.68558	0.44943	-1.41681	-1.09328	-0.31468	0.36155	-0.25850
LCP1_rep1		0.94444		54	D	A1	84	60	281	808	-1.90452	6.12230	-2.72934	-1.18464	-5.37649	-1.61751	0.88027	3.62199	-1.94222	-1.40354	-1.12125	-1.04562	2.75503	-2.49570	-1.48315	1.36663	-0.47731	2.80776	-0.69236	1.60867	0.86976	-1.50511	-0.54814	4.15785	2.28596	-2.58434	-1.75593	0.23110	-0.87962	-2.55014	0.54037	-2.26795	2.35725	-0.63768	-1.72144	1.89151	-0.58516	0.85491	-1.50746	1.39691	-2.19523	-0.09122	2.65664	-1.50230	-2.18699	-0.87594	-0.66674	0.63911	-0.38331	-0.96822
BRK1_rep1		0.95455		22	D	A1	84	60	765	920	9.37634	-8.43562	-0.86910	-5.82926	4.24279	1.51123	0.01962	-0.48547	-6.12892	3.33756	-1.85007	0.71929	1.03655	-2.71363	0.13909	2.24754	-0.95315	-3.17805	2.45764	-0.92659	0.19491	-0.72696	-0.79968	-0.89003	-1.27780	2.48447	0.29517	0.09799	-0.60610	0.58371	0.45651	0.02226	-1.75416	-0.42428	-1.01714	0.03634	1.03577	0.88744	0.91758	-0.12256	0.17776	-1.63521	0.29327	-1.02110	0.78912	-1.19746	1.29494	-0.81062	-0.93904	1.10657
MAP1B_rep3		0.77778		9	D	A1	84	61	390	153	-2.55607	-0.09169	-2.56005	0.84062	-2.26132	-3.10980	-0.67179	2.11509	1.62522	-0.32921	2.26716	-0.95366	2.93309	-2.02992	-2.34716	-3.57835	-0.65311	-0.05094	-1.28951	1.61804	-2.76487	-0.32638	1.82897	-0.20964	1.08348	0.11506	-0.72317	-0.88703	-2.38806	0.21893	-0.02583	0.91483	0.49862	1.27226	-0.04725	1.13470	0.15626	0.48848	-0.67612	-1.98771	-0.95171	1.55454	-0.44036	0.97267	1.07959	-0.99385	-1.01803	2.16513	0.74822	-0.34826
ACTN1_rep3		0.92593		27	D	A1	84	61	559	205	0.05562	-3.64874	-4.88699	4.79406	-3.64707	-1.37906	6.22223	-0.33177	0.11336	3.63837	2.71175	-2.76038	1.67167	0.60347	0.90556	-2.53825	-0.31920	-0.63864	-1.48024	0.23239	1.08613	1.72770	-0.35770	-1.99560	2.18795	1.03966	0.26718	-1.08099	-0.28078	0.71219	-0.19998	3.13332	-0.39525	0.26346	-1.33699	1.04572	1.24167	-0.37767	-0.69338	1.10236	-0.29101	-1.43451	0.22500	0.96274	-0.37166	-0.59215	-2.40096	-1.20794	-2.62198	-0.91837
MAP1B_rep2		0.98276		58	D	A1	84	61	553	287	4.58250	11.36327	0.06956	-3.21522	-5.89655	-5.14995	-5.54301	-2.60077	1.24235	2.25546	-0.31770	6.05096	-2.30838	-0.57516	-1.30296	1.55435	-0.14924	-0.12528	-0.46080	1.13889	1.71678	-3.49993	-0.22542	-0.21436	0.37865	0.33777	3.62336	-0.27966	-2.74270	-1.88584	0.14497	1.46328	1.31329	1.93559	-0.48261	-1.11207	3.18542	1.59734	-2.37834	0.71530	-0.98205	0.26499	0.31091	-0.20310	1.29793	0.11859	0.75181	0.86040	1.06417	0.69623
PHACTR2_rep1		0.92000		25	D	A1	84	61	316	348	13.45576	-0.12883	-6.96155	3.36865	-1.27374	-0.72458	-0.58831	-0.82090	-5.50777	-1.02390	-3.54266	-2.07329	-1.61205	-2.78141	3.78435	-3.87932	0.61569	1.93646	1.96835	0.55176	1.82868	-1.83575	-1.45650	1.93173	3.81265	1.65782	-0.17860	-2.50422	-0.14512	-2.14804	-0.91807	1.70719	-1.03939	-0.32068	-0.24616	0.62257	-1.09235	-0.23539	-0.21427	-0.63329	0.14356	-1.36590	2.53827	-0.90829	0.27017	-0.31690	-0.77701	0.30264	0.62690	0.41732
MYL9_rep1		0.90625		32	D	A1	84	61	361	394	-0.55645	-3.43230	4.88993	1.13145	-8.97378	-2.79856	-4.78587	-3.36065	-1.78742	-2.58941	2.71514	3.72559	0.51415	1.19415	0.65846	-0.37734	-1.79789	0.77659	1.54412	0.46787	0.95915	-2.13439	-0.99878	0.20985	2.58581	-0.78195	1.28552	0.77180	-3.53637	-0.67651	0.76994	-0.51967	-1.36518	-0.58547	-0.30070	-0.47808	-0.03192	0.37838	-1.45312	0.91672	-0.87004	0.00387	-0.63648	-0.03737	0.55827	-0.32251	0.93718	-2.27490	-1.23902	0.95188
PHACTR2_rep1		0.94595		37	D	A1	84	61	216	417	-1.59658	1.40231	1.24160	-7.36695	-0.36506	4.00000	-3.68351	-3.67778	-1.46828	2.59322	-1.78848	-2.76852	1.77569	-0.93605	-2.36880	0.05045	1.85529	-2.10179	-1.80880	-0.67504	-1.49601	-0.09062	-1.47421	2.60798	-2.43513	0.32236	1.12800	-0.85196	-0.39775	-0.17157	-0.42151	-0.26416	-0.14603	-1.72436	0.40475	1.22003	-2.11027	0.26637	-0.97678	-3.20628	-0.39842	0.36370	-1.64224	1.01933	-1.57229	-1.48765	1.39007	0.76064	-1.19299	-0.55198
SPECC1L_rep2		1.00000		22	D	A1	84	61	579	464	3.20523	8.13091	-8.19812	-1.53765	4.21699	0.77681	-0.36320	-2.66843	-0.53282	0.36267	2.66943	-6.41721	1.71873	1.40866	-2.11302	1.57259	1.68907	0.48517	1.16077	0.13783	1.00787	0.71528	2.12616	0.52740	0.55057	-0.33485	-0.72768	0.76508	0.13246	-0.35683	0.19072	-1.26320	0.73339	-1.16458	-1.51462	1.00697	0.43719	0.21231	-3.56218	1.19702	-1.19238	1.03102	0.99190	-1.79321	0.88180	0.24527	-1.28717	1.00900	0.83896	0.93550
MYO18A_rep1		0.90909		44	D	A1	84	61	128	531	-6.69330	-6.70098	2.43845	-3.47598	-6.69745	0.45574	-0.56381	-2.89811	-0.97949	-0.20986	3.95132	2.51699	1.27719	1.73386	1.38423	0.67982	-0.60012	-2.24635	-0.03512	-0.78124	-0.42792	-0.92015	-2.31000	-0.53121	1.13239	0.31692	1.15832	-0.16078	-0.78192	2.15331	0.26025	-0.23720	-0.68989	-1.09812	0.48432	1.00658	0.10517	-0.56059	-1.74107	1.16143	0.99494	-0.56035	0.68010	-1.51578	0.01976	0.09998	-1.43100	-1.09775	0.30525	-0.66823
MISP_rep2		0.94595		37	D	A1	84	61	698	582	6.57293	9.21231	-0.24391	2.18136	-7.09488	-0.23576	-4.72242	-1.02942	2.41108	1.41709	0.82716	-5.58894	4.42515	6.67980	-0.01369	-0.23621	2.39595	-2.10849	1.06175	3.80716	-0.54410	-3.66884	-2.82251	0.16945	-0.75211	-0.34552	2.96253	0.96256	1.22639	1.26419	-0.12991	-1.95635	1.81370	-0.10442	-1.60176	2.08216	0.82332	0.74670	-0.54917	0.74955	-0.79108	-1.55318	0.01385	-0.71969	-1.99173	-1.57437	-0.25732	-1.31944	1.01024	-1.38974
TMSB15A_rep3		1.00000		20	D	A1	84	61	897	582	5.74548	-8.29196	2.55727	-1.17591	0.56592	-0.56242	-0.72585	-2.53080	-2.31871	2.36265	2.05651	-2.05245	2.47215	-1.30316	-5.22614	-1.95662	-0.70731	-1.37310	0.64330	0.06659	-2.35006	-0.79701	1.26177	-1.80144	-1.53053	0.60628	-1.05056	-0.74018	0.41501	0.80227	-1.94007	0.17204	0.21533	-1.53766	-1.22176	-0.66249	0.81024	0.28519	-0.15864	0.38090	-0.11053	0.24148	2.60618	0.52352	0.56154	0.63644	1.13884	-0.21830	0.48223	1.71065
BIN1_rep1	ANLN_rep3	0.52632	0.39474	38	D	A1	84	61	130	787	-0.29463	2.96008	-0.68448	8.04002	-7.53097	2.44496	-0.76472	-0.28352	-4.05933	5.66150	2.65664	-5.94921	0.27132	0.17070	1.47789	0.43470	0.26466	-0.60600	-0.10318	0.43195	-0.78625	-0.43058	-1.92268	2.21075	2.23939	-0.84553	-1.19892	0.57627	-0.74254	-0.27158	-1.12730	2.68473	-0.14610	1.82407	2.15212	-0.17827	2.40614	-0.72252	-0.93272	0.47785	0.10244	-1.61027	-0.56555	2.18042	2.07944	-2.26594	-1.43378	-0.36505	-0.36967	0.39016
CTTNBP2NL_rep2		0.97561		41	D	A1	84	61	762	892	-10.27465	-7.41605	6.04702	-2.71700	0.01871	-3.53511	1.86682	3.54201	-2.19527	2.67563	5.61936	0.39379	-0.36889	-0.83477	0.48651	3.04833	-0.40557	-3.58912	1.20012	-1.10668	-2.52970	-0.07770	2.74453	0.86184	0.16911	-3.17354	0.89092	-0.02313	-1.50993	-0.18016	-0.57430	0.37748	0.39176	-0.89838	-0.52358	0.18020	-0.10368	-0.77111	0.29162	0.42931	-0.36311	0.55508	-0.05255	0.73304	1.12102	-1.68287	-0.06517	0.90787	0.41321	0.06513
PDXP_rep3		0.95000		40	D	A1	84	62	372	74	-5.51964	-3.48534	-5.15730	-3.66850	1.94030	1.32254	1.02493	1.67782	1.34765	1.05084	-1.38059	-1.36409	3.29248	0.52004	-1.91697	1.55584	1.62749	0.17978	2.03229	1.48291	-1.95266	-1.28982	-0.21665	0.43604	0.51514	0.84245	-0.53638	-0.20476	-0.50127	0.48225	-0.71543	-0.93179	-0.39681	2.08207	-0.10317	1.21102	-0.59777	-0.33415	0.75038	-0.50163	-1.97685	-0.00201	0.71751	1.15234	-0.35223	0.04644	1.50468	0.45182	-0.67062	0.62556
PDXP_rep3		0.95652		23	D	A1	84	62	320	191	4.60271	2.53061	-7.83257	-4.52347	3.46963	-1.22864	-0.33987	0.93076	0.48638	-0.28125	-4.72094	-0.19170	0.67959	-3.12952	1.65988	-2.49208	1.33137	-1.30864	2.17531	1.96115	0.43906	-3.02968	0.55180	-1.18872	2.01573	1.43935	-0.84084	-1.82235	-0.04024	-0.40288	-0.09258	0.31547	-0.82851	-1.02456	0.20274	1.71206	-1.10328	0.42807	-1.42956	-2.55842	-1.63826	1.14106	-0.27598	-0.27665	-0.30302	-0.25921	1.23146	-0.72178	-0.64365	-0.32866
VIM_rep2		0.44444		45	D	A1	84	62	840	244	14.56160	10.74254	4.54558	-10.55412	-5.19087	-7.32702	5.34509	1.14256	1.72070	-0.88579	1.49878	-3.31404	0.38939	4.00971	-0.66173	0.14811	-2.81063	-3.19599	-1.38174	-0.30098	5.14785	-4.50407	0.17168	-2.05391	-0.58237	-3.79078	-1.16520	-3.48506	-2.69337	0.81752	1.11981	2.32143	-0.25174	-3.09144	-2.57193	-1.49092	1.75407	1.10735	-1.22799	-0.82216	0.47013	0.90100	-3.63499	2.28501	0.19366	3.13848	-1.55404	-0.11447	0.55581	0.20336
CFL1_rep2	MYO1B_rep3	0.34375	0.34375	32	D	A1	84	62	230	265	-0.45699	0.22403	-9.80247	-1.33239	0.28814	-3.49161	2.82689	0.63219	0.03920	-4.90585	1.37295	-0.76808	1.50538	2.46164	-1.27087	-0.16231	-1.44273	-1.53334	0.40815	5.99507	2.20376	2.16956	-1.37138	-0.50096	0.40370	1.52865	1.52652	-1.32813	-0.37016	0.17871	-1.74147	0.39789	-1.26320	0.19746	-1.07436	-0.72433	-0.95724	-0.10266	-0.78057	0.20097	-1.46366	0.26082	-0.35151	-0.44134	-0.28198	-0.46453	0.48094	0.25670	-0.64796	0.39013
MYL2_rep1		1.00000		40	D	A1	84	62	731	278	1.03918	0.07287	6.10973	-3.57990	3.35483	-6.12847	1.59424	-2.76200	-3.37188	1.22144	2.18494	0.14124	-2.11116	-1.62159	-0.40025	1.58083	-1.70499	-1.39910	-1.27351	1.12443	-0.96488	-0.06949	3.03305	-3.09692	-0.34155	-1.65617	-0.43332	-1.81448	-1.51205	1.70723	-1.17616	0.35116	-0.25930	-0.52485	-0.57777	0.12934	0.27348	-1.01259	-0.29634	0.38060	0.21382	-0.68188	-0.70047	1.29507	0.49689	-0.16072	-1.89170	1.51366	0.00756	-0.38490
LPXN_rep3		0.76190		21	D	A1	84	62	838	417	-6.32285	-2.51133	-3.44708	0.45486	-0.23760	-2.02765	3.31714	0.43718	3.13864	2.80453	0.11194	-1.44292	2.44087	-0.21087	0.75945	-2.84003	0.72260	-1.51187	0.84588	2.22440	0.17170	-0.89908	2.31750	-3.35636	1.60776	0.05680	0.45853	-0.93941	-1.74743	0.05349	-1.61546	0.30265	-0.31269	1.55414	0.23949	2.42571	-0.36071	-0.78748	-0.96707	0.15372	-2.62721	0.15203	0.56309	1.21941	0.87856	-1.03372	-0.76727	-0.13608	0.14295	0.68921
PARVB_rep2	CGN_rep1	0.50000	0.45455	22	D	A1	84	62	660	508	-4.30480	4.30602	-7.40061	0.08552	0.83600	-0.07123	-3.81520	3.12668	2.76551	6.25247	-1.06789	-2.11242	-1.70183	0.83609	0.64276	0.73847	4.38614	-0.70808	0.67905	5.53629	-1.04111	-0.12746	1.21550	-0.60236	1.20273	0.92472	1.75959	-0.47448	0.72185	0.06970	1.14708	0.79686	0.70384	0.21596	-0.94248	-2.01730	1.14615	1.46580	-0.62949	1.50036	-0.25044	-2.44612	0.50711	0.46014	0.41164	0.15715	-1.27263	1.14128	-1.28300	0.12117
BRK1_rep1	FERMT2_rep3	0.57377	0.39344	61	D	A1	84	62	881	585	-12.16339	2.60519	-6.91285	-7.20283	6.49246	-0.41994	0.50224	-0.16439	5.37358	-4.52281	4.37044	-3.27170	-0.52039	0.71833	-3.90739	-1.14372	-0.77158	-0.31012	3.30057	-0.98175	3.17612	-0.89259	-0.22904	2.34668	1.89692	-1.72891	2.10370	-0.30805	-0.84779	0.97572	-0.28267	-1.93876	-1.26785	-0.31323	0.06719	-0.32090	0.89263	-0.82074	0.05223	-0.02261	-0.18373	-0.35815	0.65496	0.14962	-0.35871	-1.85783	-0.10492	0.11476	1.20528	0.09159
SVIL_rep1		0.52174		23	D	A1	84	62	484	678	12.84640	-3.34336	-5.99718	-4.29808	1.36508	0.03779	8.32311	-4.25207	-4.85984	-1.36599	-3.81064	-2.29628	1.57417	0.58294	1.24715	1.45890	1.35537	-2.48729	1.30442	-0.44761	0.99175	0.91337	0.72824	2.08984	0.97808	2.27519	-0.80204	-0.36517	-0.64782	1.50979	-1.22690	-0.31619	-2.19311	0.83360	-0.57715	0.02120	-0.86674	-0.39639	-0.38021	0.56888	-1.37448	-0.32872	1.54027	0.62265	-0.84752	0.15439	-0.14984	1.91315	0.16145	0.98683
SPTB_rep3		0.90000		10	D	A1	84	62	777	654	-6.33804	-1.30405	4.82460	-3.14633	-3.36434	0.82608	-2.38009	-1.33106	0.28633	5.61433	0.74600	0.57625	-1.90054	1.20454	4.28857	-2.90238	0.43345	-2.02699	-0.05035	0.28123	1.37489	-3.05574	-0.37506	-2.13371	2.00808	-1.24978	-1.05799	-1.58975	-0.64301	-0.57376	0.59485	0.46354	1.43954	-1.39676	-1.56750	-0.93285	0.66964	-0.07092	1.45718	-0.97955	1.22333	1.52314	0.34484	0.34992	1.80800	-1.37986	-0.54532	0.88512	-1.40157	-0.06192
SVIL_rep1		0.82143		28	D	A1	84	62	451	724	12.37121	3.10004	-13.40953	-5.50882	-1.75750	-1.72230	11.06394	-2.63392	1.48545	3.47690	-1.77311	-5.77138	2.82250	3.27136	-3.31159	-2.53862	1.85100	-1.78598	-0.81672	-1.94429	1.57542	2.59411	-3.66502	1.17524	0.56346	0.80722	-1.30336	-0.20352	-0.48822	0.53329	-0.23218	3.26503	-3.01525	-1.78360	-1.55057	-0.58935	2.37655	-0.67117	0.65499	-0.89683	0.68402	0.05463	-1.01225	-0.18566	0.67004	0.95878	1.44139	1.86426	-1.55366	0.71262
MAEA_rep2		0.95238		21	D	A1	84	62	495	790	22.94065	5.96222	-6.89613	-2.43858	-6.61071	-7.34049	5.33060	-1.56952	-1.39311	5.03248	-2.91909	0.32232	-3.57000	-3.90390	3.45572	-2.70439	0.84052	-1.79542	3.13114	1.16680	2.23118	-3.35799	-0.60710	-1.63130	1.15678	1.58220	2.57533	-1.50902	-0.44888	-0.15754	-3.51997	0.49187	-0.89730	0.04206	-1.84638	-1.03510	-0.97067	-0.70813	-0.08033	0.40002	-0.19402	-1.20524	0.43710	0.23943	2.29557	0.57289	0.67689	2.44277	0.21286	0.11897
P4HB_rep2		0.96296		27	D	A1	84	62	622	882	8.23657	-1.81054	12.91188	14.30046	1.84729	11.60497	15.91124	3.73762	0.50559	-4.04733	3.96512	5.17996	-9.39463	3.54995	-4.85430	-0.65953	8.07021	-3.16186	4.82401	-1.40873	0.43810	-3.73461	7.38994	0.42006	-3.00854	0.08755	-0.32946	2.09881	-2.35165	-0.10359	-1.45303	1.41375	-0.60307	-1.03179	-0.83886	-0.23522	0.49973	-0.58359	-0.89567	1.80158	-0.08446	-0.20589	0.56996	0.22480	-1.96196	0.83255	1.19640	1.66445	2.15145	0.45875
EVL_rep2	ANLN_rep3	0.47222	0.33333	36	D	A1	84	63	389	175	17.22428	13.46883	-0.97626	0.86679	4.60780	-6.95708	-2.92466	-4.98610	0.70776	-2.25094	2.91030	3.75788	0.40117	-1.16934	2.15053	2.36677	-3.56832	-2.06981	2.95389	-0.37608	1.08070	-0.55774	-0.17356	1.03597	5.23959	1.54462	-1.07805	-1.66656	-1.72484	0.88639	1.27567	1.88917	-0.89407	-0.64810	-0.25936	1.53763	1.02467	-0.63855	1.21248	0.49285	1.37986	-0.97386	0.73944	0.30635	0.24280	0.38975	0.17686	1.07058	1.90380	0.01819
WDPCP_rep2		0.90000		40	D	A1	84	63	806	345	5.11500	2.51871	5.15984	-4.05105	-4.45555	1.92903	-2.79908	-1.77462	-0.21938	6.98979	-6.13269	-1.78411	2.73621	1.57430	0.11839	-3.25561	3.41004	-2.13805	0.91195	0.54258	2.50646	-3.48209	-1.03606	-0.67510	-3.04769	-1.38112	-1.34357	1.88176	-1.26493	-1.17612	1.39142	1.24041	-1.33154	-1.27811	-1.27095	-1.24381	2.55467	1.21274	-0.80566	-0.12501	-0.88571	-0.31118	-0.69287	1.66649	-1.82699	1.83774	0.78707	0.34107	-2.58278	2.09611
SNX9_rep3		0.96552		29	D	A1	84	63	680	518	18.36580	-3.10064	-3.68373	-1.37457	-3.45340	-3.85359	0.60778	3.40933	-7.30167	-0.44957	-4.39837	-1.81329	-0.74285	0.40997	-1.05814	-1.47749	1.76467	-1.18782	-1.25410	6.48765	4.60872	1.41006	-1.56033	-0.68069	1.17157	0.11635	-1.92481	3.21441	-0.02683	1.09461	-0.44164	0.83491	-1.35703	-0.99543	-0.96271	1.37109	0.40697	1.44659	-1.07431	-0.21037	1.83651	1.29640	-0.55340	0.36975	-0.71257	-0.26874	1.10680	0.43872	0.21762	0.08043
ALKBH4_rep2		0.96774		31	D	A1	84	63	305	549	-1.19420	-1.83417	-0.71072	-0.96167	2.58441	-2.47384	-1.07095	-2.19862	-0.13125	-0.83735	-2.28280	-0.86906	-0.88431	-0.15548	1.57478	-0.02415	2.56982	-4.29003	1.67006	3.98330	-1.01441	-3.19064	0.74555	1.07613	-0.91302	0.13113	-1.41902	1.55497	-0.82895	0.73688	-0.58885	-1.29406	-0.68189	0.47831	0.29130	1.20001	0.82733	-0.55783	-0.63532	0.79708	-0.12982	0.69149	-0.24775	-0.23504	-0.63708	-0.53514	0.15728	-1.40875	-0.61331	1.13347
ALKBH4_rep2		0.94595		37	D	A1	84	63	268	583	-0.00862	-6.01494	-2.34847	-2.90828	-1.60719	0.50787	0.71766	-1.44967	-1.17134	3.18692	-2.89521	-0.68723	1.89729	0.10810	-2.08347	2.48483	1.55494	-2.04915	1.12900	1.63505	-0.86471	-0.65597	0.25523	0.86944	2.85801	-0.00640	-1.23411	-0.04776	0.66797	0.11847	0.10354	1.23608	-0.62483	-1.36050	-1.86879	-0.26762	1.56596	1.18216	-1.39404	0.13778	1.88336	0.38707	0.05494	0.15481	-1.15315	-0.07650	-0.59363	0.94117	-1.35659	0.99702
DNM2_rep2	CONTROL_rep19_	0.55556	0.37778	45	D	A1	84	63	808	582	-4.25254	3.27437	-2.74070	-0.30074	3.71013	-3.31313	-2.30315	-5.18768	2.25245	-3.11905	3.06953	2.75394	0.18920	0.10834	2.04239	1.09501	-1.25260	-2.21414	0.48444	-0.04422	2.80364	0.09292	1.70959	-2.54794	0.07537	0.89818	1.11541	-1.03885	-1.97516	-0.83804	-0.31397	0.61061	-0.66060	-0.56736	-0.44952	-0.70000	0.06272	-1.38814	-0.48747	0.22130	-0.75351	0.04904	0.06148	0.66860	0.59991	-0.84484	0.00669	-0.65801	-1.05557	0.69951
ZYX_rep2		0.95000		40	D	A1	84	63	846	729	-7.32104	-5.53144	9.22460	-5.18151	0.10798	-3.98235	1.34430	-0.06203	-3.50147	0.61585	2.41247	0.77143	-2.07632	-3.30906	0.65925	2.83427	0.83458	-0.90983	2.18301	-2.24762	-2.00823	1.46013	2.46599	2.18794	-0.76418	-3.66064	1.15950	-1.06834	-0.12170	0.08102	-0.44258	0.36334	0.53531	-0.60697	-0.94973	1.23399	0.46814	0.16678	-0.17779	0.75910	-0.22330	-0.40623	1.37536	0.46937	1.06810	-1.30058	-0.10576	0.11439	0.49528	0.70830
ABL2_rep2		0.94118		68	D	A1	84	63	366	729	-3.37139	-2.27286	3.54471	-9.25035	-5.05399	-0.53178	-0.74896	2.45330	-2.91571	2.32173	3.06816	-1.40140	-0.55309	-2.19023	-2.37881	0.48536	0.10353	-1.52550	-0.50031	2.20690	-1.04501	1.57615	2.01924	0.77180	0.29468	-3.53443	-0.94068	-0.58147	-1.55596	0.44043	0.09015	-0.16995	0.63828	0.60021	-2.22905	0.91625	-0.38792	0.66478	-1.07534	1.39858	1.25445	-0.51752	-0.65540	1.23003	1.50677	0.52087	-1.06531	2.05455	0.10854	-1.66937
MYO5A_rep3		0.50000		10	D	A1	84	63	583	946	19.85121	-15.82894	1.73655	-7.37077	3.53653	6.95090	-0.99592	0.43062	5.99414	-1.65318	-9.14773	1.52853	-2.42801	2.84646	1.84373	2.03989	-5.50740	-8.95137	-4.30090	3.76396	-5.26181	0.41646	1.59453	3.53357	3.58132	3.14999	0.04062	0.31720	2.23157	-0.94525	0.79949	-0.45937	-0.43146	0.17024	-0.14863	0.83643	1.61720	1.88886	-0.64822	-0.48758	-0.50806	0.68949	-2.19937	0.73560	-0.14073	-0.21259	0.74606	0.88794	-0.56927	-1.49658
MYL9_rep1		0.81818		22	D	A1	84	64	499	290	-4.65411	-0.20547	2.64981	-10.59666	-5.37883	1.32099	2.29383	3.99123	-1.38731	4.21807	2.82607	-1.94237	0.77703	3.55136	0.46200	3.83840	-2.85088	-0.07824	1.53367	-1.09771	-0.17739	-2.78671	0.25371	-1.30088	-1.91410	-2.55104	1.79991	-0.43047	-1.41217	0.62643	0.18704	-1.54634	1.53941	-0.92572	-0.92079	-0.34310	1.77995	1.09771	-1.14725	0.30343	-0.63070	-0.38090	-0.21182	-2.79433	0.41412	-2.20450	0.35722	0.53863	-0.49335	2.83190
MYL6_rep3		0.37838		37	D	A1	84	64	153	330	-3.84438	0.87216	6.36271	0.16321	-10.00200	2.42626	-5.48835	-2.06783	-1.11923	3.81132	1.63673	-2.37484	0.04235	0.62816	3.53457	-2.09050	1.40782	-1.08866	-1.22627	1.55893	-1.23880	-1.17429	-2.66515	1.54075	1.12956	-1.22442	-0.65965	0.67318	-0.02769	1.60968	0.41325	-1.44302	1.00358	-0.87179	3.14327	1.63315	0.12235	0.76989	-0.73596	0.06339	2.54989	-0.49092	1.11460	2.33537	0.18161	-0.15110	-1.47401	-1.62579	-0.18426	0.86649
BAIAP2L1_rep1		0.97143		35	D	A1	84	64	494	421	-4.41325	-5.75628	4.89472	2.24222	-6.63702	2.26297	-7.52544	-7.10989	0.18033	3.65400	-0.01546	2.80982	-0.17232	2.45161	2.63491	-3.63070	2.01831	-3.67258	0.75703	-0.96774	-0.08982	0.66001	0.90273	-1.06392	1.32726	0.07330	0.90400	-2.55828	1.88686	0.00800	0.70375	-0.40861	-2.43039	0.68907	-1.06669	0.95664	0.36008	1.06061	-1.23702	-0.95557	-1.07726	0.50887	0.80198	0.77657	2.26321	-0.48656	0.59396	-0.55322	-0.79412	0.33582
BAIAP2L1_rep1		0.76667		30	D	A1	84	64	755	451	-7.25120	-1.26626	-1.13823	1.99130	-4.97777	2.42952	-0.77472	0.53867	-1.35512	4.71012	4.27713	-3.62911	1.76999	1.84399	3.43626	-1.54805	-2.00214	-0.11677	0.29270	0.74168	0.81658	-0.77720	2.87814	-0.42458	1.49429	-0.13855	0.87143	-0.65464	-0.86611	1.50789	1.10177	-1.27638	-0.42077	1.63432	-0.55018	0.20222	1.52853	-2.71862	0.40698	0.29901	-1.80970	-1.75392	1.90663	0.87647	-0.25183	-1.43168	-1.16345	1.19254	-0.27061	2.63875
DCTN1_rep2		0.93103		58	D	A1	84	64	118	503	-3.36850	2.57598	3.96085	-0.76232	1.94899	-4.12924	-0.78365	-2.11364	-2.97562	-8.46225	1.12203	-1.28946	2.53827	3.90838	0.18783	4.11677	0.14608	-3.05062	0.79163	-1.41905	1.55967	-0.88282	1.33834	-1.02322	0.89554	-2.09533	0.65068	-0.06285	-2.55703	0.81908	0.68593	-2.82034	-2.05936	0.80280	0.68303	1.67725	-0.70584	-1.00253	0.87876	-0.23111	-0.07160	-0.01542	0.33961	-0.18399	1.12545	-0.24709	0.88388	-0.25055	-0.37784	-1.22073
LIMCH1_rep1	CORO1B_rep3	0.45833	0.45833	24	D	A1	84	64	526	492	21.50114	14.84725	1.14929	16.76256	-7.23190	18.45106	10.05097	4.19936	-4.88086	-8.67912	9.98725	-5.10222	4.49872	-1.24147	-3.01868	1.08718	0.23233	-1.09246	0.37457	1.30168	2.90347	-2.57387	1.18570	-0.10835	-0.24278	2.12671	2.37979	1.56660	-1.12198	1.15391	0.22249	0.44883	1.00227	2.48673	-0.57049	0.68658	-0.25850	-1.13375	0.32034	-2.32888	-1.80317	-1.15215	-1.81704	1.96904	0.19330	0.14398	0.02945	0.53842	-2.75522	0.42827
HIP1R_rep1		0.91489		47	D	A1	84	64	500	583	10.31658	12.22674	-3.06220	-4.64915	-4.44698	-7.26248	0.17671	-3.83025	4.68104	-3.44638	-2.78655	3.21390	0.20376	5.61553	-2.31827	5.05883	-1.38975	-0.74316	0.59786	0.03829	-4.30767	-1.67370	4.04534	-1.78518	2.52393	0.51497	3.62194	-0.28571	0.66189	1.68005	-1.24143	-1.38989	0.00988	-0.18671	0.04106	-2.61890	1.66766	0.32017	1.10730	-0.12441	-0.39010	-1.52776	0.64225	0.54408	-1.94407	-1.09095	-0.08182	-0.14668	1.05659	-0.67073
DBNL_rep1		0.95238		21	D	A1	84	64	469	630	16.65192	3.18193	-8.45260	-0.07683	-16.62454	-4.50470	8.68633	-5.19465	5.71572	7.07327	-5.04365	-2.96408	2.58888	10.24582	-0.06510	-1.72901	1.39909	-1.69953	-0.47954	2.10244	-3.00382	0.47557	0.57771	0.31162	3.99133	1.38947	3.45596	1.91222	0.42282	0.95592	-2.35773	0.10475	0.30869	-0.30736	-0.24908	-0.79726	0.51916	-0.66951	-0.96662	0.81771	-1.12507	-1.19995	-2.93966	1.33920	0.91837	1.00106	0.91479	2.30675	-0.97615	0.46610
DPYSL3_rep1		0.66667		30	D	A1	84	64	402	716	23.27767	1.42505	4.91488	-7.05437	-9.55591	-0.83520	8.48026	7.30047	-0.50389	-4.31464	-0.20976	-5.09668	5.77016	-0.34127	-0.11570	2.65062	-1.47550	-1.11147	3.90117	5.04476	1.70003	-3.80179	-2.57219	-2.90012	3.77587	-3.09445	-1.15210	0.31542	-0.25239	5.06126	-2.48124	-1.78209	-1.31660	2.10534	-0.46684	1.12189	0.33396	1.83851	-0.64650	1.98615	2.20151	-3.62903	-0.50324	4.65404	-2.40064	1.57936	0.99242	-1.10438	-0.67978	1.87500
CTTNBP2NL_rep1		0.86957		23	D	A1	84	64	269	714	6.79882	5.93152	-5.96044	-5.75183	-4.99444	-1.32152	-2.25052	-4.85887	-2.30208	5.51950	-4.75961	-0.99592	-0.08956	1.39463	0.58748	-0.18285	4.82458	-0.25810	1.51044	4.59669	-1.20658	1.20815	6.02951	-0.11598	-1.22594	-1.07084	-3.41230	-1.75210	-0.72461	0.17362	0.58108	-0.14681	0.93045	-0.83013	-1.23537	-1.49649	0.97439	-1.19664	1.09876	-1.68206	-1.28255	-1.98638	-1.56402	1.75256	2.07183	-0.34469	0.46088	-0.45017	-0.77425	2.30612
CTTNBP2NL_rep1		1.00000		21	D	A1	84	64	319	739	19.28460	9.86633	-10.61313	-11.10646	-2.63724	-7.24387	-1.03101	-1.05495	-1.06033	1.01071	-2.40678	8.50217	-0.99067	-3.82543	0.84452	2.02121	-1.88080	-2.44473	2.45394	-3.04828	-2.18576	1.35197	1.71895	0.92366	0.76874	-0.47006	-3.91196	-0.90545	-1.68431	0.96450	-0.29672	-0.06615	-0.96174	0.59986	-0.69709	-1.95896	0.77972	0.80632	1.92200	0.52440	-1.42235	-1.53335	0.28355	1.20678	1.37169	-1.07742	-2.09795	1.39310	-0.86260	-1.90555
RAC1_rep3		0.68571		35	D	A1	84	64	768	798	-4.04964	-0.11042	9.19948	-0.92925	-2.17670	-1.28971	-2.80670	-5.30116	-1.50690	-1.66532	4.03591	-2.66667	-1.19463	4.15797	0.76466	-2.30461	1.13174	-1.78135	0.57515	-0.20490	0.51507	-0.95947	-1.35980	1.80846	-1.21877	-2.36187	-0.65940	-2.63459	0.66942	-0.36596	-0.68740	-0.87035	-0.82695	0.43996	-1.71838	0.38611	-0.09510	-1.40154	-1.00099	-1.52104	1.11133	0.12043	0.06905	0.19322	0.26542	-1.09322	0.13830	0.17744	-0.74922	-0.40534
EPHA2_rep3		0.97260		73	D	A1	84	65	264	173	-6.59995	0.61675	2.49903	-8.97946	-6.54169	-0.15122	2.14539	0.72921	0.52576	3.97682	-0.90835	-1.87070	-0.05289	1.44606	3.22170	0.42912	2.59996	-1.49702	0.14103	-0.60510	1.73870	-2.39502	-0.99404	-0.47258	0.59978	-2.27609	0.75153	0.14587	-2.25144	-0.24252	-1.46329	-1.01711	-1.23990	-1.98989	2.39022	0.41007	-0.65395	-0.90566	1.95674	-0.06442	1.04971	-0.04060	0.60692	0.90233	0.66971	1.57676	0.50892	0.22973	-2.12978	1.11816
CD44_rep3		0.93220		59	D	A1	84	65	436	180	-1.41749	2.99586	-4.30129	-14.25719	-3.28692	-3.06214	5.29059	2.33278	1.04480	0.01503	-1.97354	-1.60782	-0.54348	-0.61124	-4.70541	2.66710	2.36140	2.46850	1.89778	1.15034	1.43171	0.00378	-1.59312	-1.16269	-0.11966	-4.07799	1.76896	1.77146	-0.74365	2.10492	0.60735	0.25969	-0.76710	1.37747	-2.17520	2.55675	0.64080	0.98431	-1.45844	0.69589	1.84815	-3.71063	2.47009	1.03317	-0.79968	-0.33156	0.21438	-1.35670	0.03459	0.58864
ABLIM1_rep3	SRCIN1_rep3	0.60714	0.33929	56	D	A1	84	65	816	194	4.64582	4.46469	12.21447	-5.27428	-0.38895	-0.60859	-6.37959	-4.07568	-3.68295	0.53496	-3.76416	0.20758	-0.99727	-1.20629	3.03149	1.07736	2.48749	-1.40663	0.21330	-0.98460	0.66484	-1.20916	-0.00523	-1.89502	2.75261	-1.74593	-1.54041	-0.81808	-2.79823	-1.87198	1.00197	0.59553	-0.34073	-1.75546	0.07229	-0.91662	0.84443	0.62388	0.28074	0.32935	0.23561	-1.27457	-0.74427	0.82093	0.62930	0.64348	-1.39014	-0.84884	0.76849	0.41232
SCRIB_rep2		0.84211		19	D	A1	84	65	471	320	-3.49797	9.98476	-6.31128	-7.64277	-0.98732	8.00230	0.72571	6.68751	1.44309	2.50055	-3.03075	-0.85977	4.08725	2.96570	-1.80081	4.90760	-0.74752	-2.13230	2.80037	-2.37234	3.66610	0.91504	-2.68082	2.88014	-0.38721	-1.94504	1.17191	0.40727	1.83911	-2.09051	-0.26618	-2.11910	-0.75915	1.50381	0.57078	2.14045	1.86396	0.02079	1.25156	1.35921	2.18980	-0.16095	0.40981	-2.96413	2.25090	-0.45576	0.17556	0.55263	0.48861	-0.66624
SDC4_rep3		0.90909		11	D	A1	84	65	587	332	39.19917	-28.50853	-6.03083	-11.10959	7.64539	-2.67569	-4.89792	10.98387	1.86593	-1.52364	7.64947	2.75053	1.58659	4.94293	10.67849	5.50734	-0.70038	6.47483	-2.11968	-5.23098	6.86496	-4.96108	2.05907	7.00048	-6.26386	4.35036	-1.38786	1.08229	1.18237	-0.48082	-1.12450	-0.42657	-0.45276	-0.83649	-1.38448	0.73750	1.61239	1.30542	-0.50496	-0.41151	0.39262	-0.95073	-0.46778	1.03234	-0.67313	-0.12754	0.14959	0.31951	-0.43354	1.12902
MSN_rep2		0.82759		29	D	A1	84	65	823	456	20.03829	18.41691	-7.61375	-9.88916	-7.92351	-0.82182	-0.68882	8.17219	-0.02892	-0.99770	0.32137	-6.03706	4.68300	1.40517	3.09611	5.04063	0.06074	-1.42051	-0.78341	-3.09254	0.09242	-1.45325	4.11448	1.89238	2.07743	0.95491	1.32779	-2.57007	-2.98088	-0.79597	3.09393	0.01512	1.43861	2.59046	-1.80481	2.22771	3.41258	1.83364	-3.88116	0.03430	-1.68969	1.31604	-0.04197	-3.74434	0.84441	-0.40816	1.24926	0.40088	1.54287	-0.15863
CTTNBP2NL_rep3	ROCK2_rep2	0.57576	0.39394	33	D	A1	84	65	364	513	-6.69674	0.15690	-5.13541	-9.06252	2.20261	3.29988	1.54964	-3.24448	4.34151	2.35165	-3.60224	-2.03132	-0.28006	-2.03513	-2.40836	-1.37380	1.86388	0.56920	3.42299	-0.80854	1.82699	-3.89582	-2.23946	-0.23026	-1.65236	0.87983	0.73062	0.21873	-0.53312	1.24409	1.39307	-0.39358	-0.90034	-0.23517	-0.85447	-1.07103	0.29618	2.20429	-0.15238	2.42931	-0.06755	-1.77677	0.52082	-0.53481	0.21201	-0.31272	-0.37348	-2.20153	0.64429	0.48278
SCRIB_rep2		0.75000		12	D	A1	84	65	543	512	-1.28128	4.73145	-7.22337	-3.73683	-8.60591	5.38057	-0.46885	1.55254	-2.97089	5.16157	-1.47745	-1.31373	2.52927	-0.70699	0.18184	-0.75433	-2.29502	1.28628	0.96682	-3.23779	2.99275	-3.93145	-0.31563	0.55510	0.69980	-0.34897	0.82438	-0.10169	-0.73693	0.36362	-0.26013	0.28458	0.32442	2.29243	-1.43813	-1.28784	0.26579	-1.37545	-2.62479	-3.24909	-4.54559	-2.32216	-0.89730	0.94879	-1.49063	-1.77621	0.39073	-1.00448	0.53191	1.23661
PHACTR4_rep1	ARHGDIA_rep1	0.51724	0.44828	29	D	A1	84	65	750	541	5.05801	5.04220	-0.92155	2.90916	1.22711	-5.62235	-2.75950	-2.17453	2.81040	-2.96249	-0.39815	-0.90914	3.53520	3.47325	-2.10594	1.80265	2.96324	-0.93330	0.01251	0.36965	0.75927	-1.73709	0.96910	-0.11469	-1.14441	-0.43799	-1.61415	-0.20613	1.93695	-0.38463	-1.45650	-0.37247	0.09681	-1.16374	-0.79117	-2.43713	1.41827	-0.68811	-0.44873	-0.41352	-0.88196	0.37997	-0.88013	-0.77353	1.29213	0.39400	-1.83350	-0.10570	-0.47095	0.31089
SH3BP1_rep2	FLII_rep2	0.52500	0.45000	40	D	A1	84	65	427	568	5.52074	-5.07724	1.15021	3.21024	-4.77794	-7.80141	1.76535	-2.18046	-1.19129	-0.97186	0.75986	2.30539	-0.45684	-5.87834	-2.01631	-0.85178	-0.51486	3.96694	1.96951	1.43492	-0.95305	0.84379	1.50502	-0.54749	2.10990	0.06284	-0.25451	-0.77730	-1.05917	0.02526	-1.88406	1.71662	0.63341	-1.16450	-1.31061	1.13052	-0.56213	-0.26640	-3.08327	-0.09939	0.68520	0.30206	0.14969	-0.58909	1.07720	-1.70165	-0.40618	-2.10714	-1.63597	1.02046
SH3BP1_rep2		0.70270		37	D	A1	84	65	350	623	9.42750	-5.49307	-1.22368	3.41500	-6.39329	-7.24247	1.81638	-3.67969	-1.44637	0.59783	-4.19118	3.11329	2.04714	0.68353	-0.86738	-0.40508	2.43127	4.65690	2.59127	2.42543	3.86598	-1.03517	1.18289	-2.87213	2.83783	1.31947	-1.83360	-1.81350	-1.21333	0.60851	-0.92019	1.17993	1.75142	-1.81696	-0.40372	-0.27782	-0.44111	0.05523	0.54783	-1.41986	-0.00713	0.16635	1.34173	0.02876	1.62742	-1.54001	-0.89988	-0.66849	-0.66091	0.61255
CTTNBP2NL_rep3	ROCK2_rep2	0.65789	0.31579	38	D	A1	84	65	274	635	-4.71341	2.96877	-8.83008	-2.03791	2.04099	-4.61999	0.35032	0.35558	6.59085	-6.03551	1.51708	3.13342	0.79378	-4.04042	-1.29297	0.26698	0.17656	0.39063	-0.77397	3.10006	1.59047	-0.84446	-1.78426	1.70167	0.63368	1.53081	0.74117	-1.72504	-0.94066	0.43701	0.50681	0.70612	-0.22341	0.21146	-0.21654	1.11903	-0.72322	0.62931	-0.70484	0.86511	0.17596	0.04896	0.76931	-0.34497	0.10747	0.51794	0.02153	-0.53967	-0.80477	0.77926
LURAP1_rep2		1.00000		77	D	A1	84	65	138	696	-1.71516	4.71587	0.21874	-4.65276	-8.58325	-2.83127	-1.83198	3.21161	-0.07174	3.84230	-0.76285	2.22560	-0.45813	-3.43062	1.09975	2.79660	1.51633	0.37333	-1.26332	2.58306	-1.62677	-0.44690	0.23133	0.79542	1.00811	-0.86659	1.67388	-2.72182	-0.61483	0.00799	0.16388	-0.10925	2.04844	-0.52916	-0.13541	0.72628	1.69867	1.00582	-0.25376	3.20675	-0.94728	2.34157	-0.80847	0.46264	-0.84888	0.14550	-0.54950	-2.42337	-0.87090	0.32157
CTTNBP2NL_rep3	ROCK2_rep2	0.61224	0.30612	49	D	A1	84	65	296	731	-9.10607	4.42090	-6.04535	-4.32970	2.19249	-0.59344	1.18054	0.40381	6.02274	-0.43830	3.75818	-3.00895	0.80070	-0.66448	-0.81967	-0.80550	0.81687	0.99335	-1.49782	2.81649	0.38344	0.75961	-0.95998	0.57469	-0.98526	-0.40710	1.41462	0.25055	0.33057	0.43813	-0.41755	-0.25745	-0.70677	-2.03944	0.77303	-0.06373	0.71613	0.38076	1.96621	-0.41194	0.98121	0.90509	0.53874	-1.63301	1.06021	-0.13870	-1.08975	1.04084	0.26749	0.32081
PALLD_rep3	DIAPH1_rep3	0.62500	0.33333	48	D	A1	84	65	710	803	-5.89677	4.18698	-1.35631	-3.43069	-3.35912	2.34160	-2.95361	-2.38515	1.63793	5.51234	-0.00253	0.86808	-1.46652	-4.02981	2.51355	0.07269	0.58165	2.47791	-0.29711	0.36341	0.45381	-1.19895	0.53314	-0.86891	-1.51270	-0.55691	1.54680	-0.22514	1.38972	-1.57699	0.26569	-0.31591	-0.12753	-1.29546	-1.56986	-1.57056	0.73372	0.24175	1.06228	-0.92584	0.47589	-1.68363	0.06003	0.16093	-1.47646	-1.60056	0.09670	1.02214	-0.59837	-1.44283
SPATA13_rep1		0.86486		37	D	A1	84	66	246	129	-0.14434	2.77322	-0.21887	1.46191	-13.07374	-2.70871	-2.69269	0.92176	-0.25225	5.72179	3.84693	2.33094	0.91987	1.46974	0.07035	0.40706	2.17961	-2.53197	-0.15943	0.02081	-3.18666	1.92085	-3.81902	-0.92159	2.44582	-1.26456	-1.85990	-1.22022	-0.75885	-0.07396	-0.04120	1.11847	2.09480	1.35460	-0.48400	1.04041	0.30874	0.45486	1.51916	1.40669	0.44179	-0.45344	0.65977	2.91354	2.25893	1.22071	-2.47883	-0.99318	0.49866	-1.75847
MYH9_rep3		0.96875		32	D	A1	84	66	901	192	-6.16240	-4.17463	-1.68324	-4.32839	4.23660	-1.75188	1.60241	-0.06079	2.37757	-0.07736	3.79394	-1.98907	2.83555	-0.58554	-2.08278	-0.37142	1.22276	-2.25835	2.59976	-2.01966	-2.48862	0.41773	2.57903	0.66983	2.05052	-2.25064	0.80195	-0.55994	-0.26569	1.36157	-0.15410	-0.72164	-1.01003	-0.21301	-0.74304	-0.22070	0.10754	-1.22450	-0.66197	-0.58153	-0.98215	-1.50856	0.97484	1.94673	0.17819	-0.41961	-0.87696	0.23939	-1.31692	-1.54342
ACTB_rep3		0.96296		27	D	A1	84	66	771	294	-8.03781	-6.32492	-1.22923	3.47206	5.82326	-7.01914	4.16375	4.42268	-1.07900	-3.04148	4.43446	-0.78008	0.93970	1.39532	-2.15272	1.82481	-0.88145	-3.28997	1.65489	-1.30971	-3.53213	1.05646	0.38413	1.73912	-0.42807	-1.47980	0.65512	-0.16526	-0.55756	1.26709	-1.59858	0.03695	-0.42832	-1.44786	-0.16577	0.44281	-0.43046	-0.90726	-1.20287	0.81389	-1.39917	0.35133	0.63453	0.33787	0.93549	0.20960	1.35824	-0.02887	0.27980	-0.46787
MPRIP_rep2		0.71429		14	D	A1	84	66	937	305	22.93370	-5.31403	2.19149	5.13226	-7.74841	-1.35516	-6.97879	9.42977	8.16505	7.81413	-2.81261	1.23517	2.78698	-2.81885	-1.84122	-2.55313	0.55996	-10.39224	0.33749	2.73966	2.91417	5.17615	-1.00897	-2.76715	1.91114	1.64521	-2.52661	-0.72391	-0.27583	-0.54194	-0.69703	1.44026	1.02362	0.60187	0.12140	2.50980	2.27874	-0.60051	1.43292	-0.57855	0.73033	-1.31137	2.72358	0.85394	0.37886	-0.95378	3.07007	-2.32949	2.68958	0.60870
BIN1_rep3		0.94444		54	D	A1	84	66	229	522	-1.36347	-1.17343	0.77824	-2.71844	2.63056	-4.15920	1.37401	-0.15054	0.94816	-4.12551	4.18540	-2.35759	4.35803	1.24561	-1.61427	-2.26917	-0.08743	-5.22683	-0.37915	2.25968	-1.49762	0.31220	1.48609	-0.73139	-1.41651	-2.52651	-0.98912	-0.50861	0.18668	1.27769	-0.49660	-0.31724	-0.46855	-0.88741	-1.86138	0.39465	-1.67366	0.04880	-1.31689	-0.91185	-0.44667	-1.26316	0.79019	1.09187	0.83042	-0.09297	1.01756	-0.00315	-0.21424	0.16494
PDLIM1_rep1	MYH10_rep1	0.50000	0.30357	56	D	A1	84	66	917	608	-5.33850	-3.86571	6.21316	-2.33813	-7.06581	1.88135	-3.56876	-1.79458	1.71831	2.10406	1.18988	-0.11898	-0.51887	-0.53114	3.49928	-4.17117	-1.25688	-1.24802	0.51829	0.09325	0.85807	-4.58497	2.60003	-1.95911	0.12565	-1.10830	-0.62566	-1.61299	0.51079	2.00599	0.71344	-2.48776	-0.74773	0.33974	-0.43603	-0.88209	0.74186	-0.43953	-0.04986	1.21348	-2.11651	-0.71811	1.99074	-0.17392	-0.05247	-0.08530	0.67534	-1.02945	1.09329	1.50083
PDLIM2_rep2		0.86207		29	D	A1	84	66	532	569	7.94852	9.48206	-2.19134	-0.27763	6.11885	-4.61613	-3.27028	-0.90892	-2.88512	1.91170	-0.68183	-3.67709	-2.95024	1.89070	-0.66379	-2.58299	1.83104	-3.53385	1.03797	1.69575	3.07177	-2.05413	3.15269	-1.25183	-0.55077	-1.83918	-0.01963	2.14728	1.05445	0.12316	0.86441	1.63198	-1.40354	-0.50662	-3.81214	1.43457	0.70880	1.31428	-2.01440	0.04266	1.61975	-0.41180	1.15832	0.08457	-1.08596	-1.50815	0.27017	0.73464	0.31178	1.46698
INPP5K_rep3		0.75000		44	D	A1	84	66	212	660	-3.26743	5.38071	4.07804	-7.51385	-11.81226	-4.18495	0.80265	8.14217	0.99824	3.72794	0.74588	-1.34481	0.86443	3.49175	0.20463	2.17293	0.70388	0.79357	0.29791	1.02315	-0.97038	-3.13293	0.02108	-0.33177	2.37446	-3.33598	1.37182	-1.08480	-0.35072	0.33162	-0.53703	-1.71649	3.17550	2.38246	-0.25295	-1.35876	2.90480	2.63085	-2.05900	0.00086	0.97371	-0.14077	0.85482	-0.47176	-0.85751	-1.34420	-1.48177	1.97576	-0.15113	0.56877
ZYX_rep3		0.91429		35	D	A1	84	66	862	667	-6.26441	-1.07283	-0.31122	-3.20125	-1.90367	-3.49442	1.75927	-2.78519	3.98442	0.02053	3.10011	1.63598	-1.04928	-2.92299	-0.09210	-1.86920	0.74843	-1.20122	-0.69735	1.98857	-2.94534	3.76028	-0.45013	0.51335	-0.66748	-0.77655	0.87862	1.83421	0.67482	1.28154	-0.26133	0.80550	-0.88364	-1.52562	0.21346	0.92743	-0.09216	0.03252	0.65304	-0.27760	-0.25090	-0.63152	0.26429	1.02971	-0.38189	-1.43452	0.36164	0.26108	0.41857	-0.62031
RIPOR2_rep2		0.83333		6	D	A1	84	66	906	731	26.46261	-22.28830	1.77383	-16.04275	-0.02610	7.31840	-7.03108	12.92753	5.94616	-1.16827	-3.43672	0.70268	4.82483	0.71254	3.14526	-5.05671	0.39729	-4.60449	-12.79210	-2.51705	6.32339	3.75685	5.96091	4.76833	0.87584	3.14348	-0.99811	0.21198	0.61235	-0.74996	-1.60727	-1.35815	-0.56450	0.15537	-0.19579	0.86913	2.57202	1.67687	0.13730	0.32739	1.01458	0.25303	0.75150	-0.51163	0.45915	2.85068	0.67162	-1.68065	1.17112	0.27330
MYO6_rep1		1.00000		42	D	A1	84	67	488	244	2.78756	9.29456	-0.90253	-5.74089	6.58679	-2.90343	0.23204	1.78810	-0.52475	1.61906	-0.49932	-2.62762	-1.04947	-0.11823	0.35942	-0.18105	-0.55940	-2.01178	1.12349	2.40615	3.14482	-3.18765	1.31354	-2.55738	1.40122	-0.82715	-1.19550	-2.90310	-1.24071	1.04972	-0.75941	1.24918	-0.92896	1.22168	0.33128	1.75164	-0.29942	0.07031	-0.09406	-0.89019	0.16774	0.64542	-0.37638	0.64344	-0.06435	0.70100	-0.86800	0.82550	-0.01328	-0.71180
ALKBH4_rep3	SEPT7_rep1	0.45652	0.43478	46	D	A1	84	67	550	382	-4.12720	1.66681	-0.92028	-2.36481	-2.17634	-3.15367	-1.57689	2.28226	-0.60202	4.61242	-1.18978	0.90698	-1.87503	2.22045	0.84011	-0.12027	3.27044	-1.10654	1.55581	0.99507	1.51861	-6.89335	-1.26760	0.05629	3.23143	-0.86922	3.10881	-1.25878	-1.26336	-0.53334	-1.17302	1.04776	0.54003	0.92234	-0.47725	1.10221	1.03097	0.58857	-0.38360	-0.35897	-0.83448	1.13183	1.01984	1.40119	1.11094	0.91654	0.78085	0.68893	2.02521	0.50174
MACF1_rep3		1.00000		33	D	A1	84	67	349	627	-4.97712	0.18328	0.58822	-3.75358	-0.48024	-0.28762	-0.02490	-0.26152	-2.56340	5.69647	0.66326	1.30739	0.28382	1.12255	-1.06147	0.93184	1.22788	0.89923	0.33339	1.75131	-0.77011	-2.91039	-3.09656	0.06560	0.89925	-0.87878	0.44196	0.62413	-0.94238	0.09726	-1.38448	-1.80379	0.97541	-0.84783	0.71887	0.80526	-1.44060	-0.54208	-0.87186	0.31391	-1.42977	0.10191	-1.07648	-0.47763	-0.59068	-0.64286	-0.71852	0.41803	-3.02863	1.37805
MYO1B_rep3		0.94118		51	D	A1	84	67	883	667	-8.70095	1.69372	2.52559	-8.05327	1.15446	0.37691	1.87024	-0.15270	3.08886	0.59039	3.14588	-4.64781	-0.23310	0.66753	-0.73676	1.03208	1.07608	-0.87118	-0.51098	-0.72888	-1.48252	-2.21275	-1.63259	-0.10934	-0.19978	-2.27432	0.75221	-0.96245	-0.26599	1.87344	0.37459	1.48236	-0.58923	0.85252	-0.75067	1.84720	0.79627	1.40481	0.01974	0.39778	0.62409	0.46575	1.52344	0.83820	1.44154	2.04896	-1.44601	-0.57904	1.14532	-0.60183
CONTROL_rep18		0.92105		38	D	A1	84	67	639	714	12.32726	5.37850	6.80229	-1.72258	-9.20451	7.84778	-10.21853	-1.28386	-3.57077	5.54142	-3.36343	-4.33758	3.22855	-2.23547	-0.73448	-0.45894	-2.26404	-0.90931	0.33213	-1.78503	-0.35480	-1.02227	3.81950	4.05958	-1.54410	-0.27762	-2.31379	-0.63812	-2.29686	-2.01174	-0.21339	1.41505	-0.91310	-0.76919	1.73305	0.80273	1.57239	1.83230	0.42747	-2.17357	1.06856	-0.54043	-1.19618	2.08652	1.33458	0.97723	-0.71313	0.97360	1.11370	1.16153
MACF1_rep3		0.93103		29	D	A1	84	67	330	750	-1.44063	-0.57186	9.72357	-4.72527	3.92927	-2.89257	-0.48883	-2.40836	-5.02723	0.52463	2.28654	-3.43143	-2.54019	-2.13329	-0.78929	3.90418	0.76937	-3.70147	-1.87770	-0.31475	-0.59041	-1.41008	-0.32536	-0.45143	1.62596	-1.28188	1.70568	0.08073	-2.21652	0.44914	-1.34407	0.25722	-0.72368	-0.53449	0.33304	0.53210	-0.88139	0.71022	0.38724	0.48699	-1.21677	-0.15776	-0.15788	-0.66886	1.02826	-0.78853	-0.55648	-1.24467	-0.62138	0.12573
DBNL_rep1	MAD2L1_rep3	0.44681	0.34043	47	D	A1	84	67	795	818	-2.67139	8.74237	-3.26997	2.70001	-2.33812	-2.88882	-4.76768	0.76818	6.11660	0.27035	1.88237	-1.16132	1.36445	2.03907	0.03306	-2.54198	0.72199	-2.11974	-2.39054	3.24905	0.76054	-3.54665	-0.25993	-1.39075	-1.30512	0.11491	-1.23225	-1.29289	-2.07715	-1.10111	1.00302	0.73692	2.15590	-0.24932	-0.05987	-1.33561	-0.24594	-0.80511	2.98281	-0.02268	0.28336	-2.03810	1.15770	-0.78123	1.32786	1.74147	0.63127	0.00798	-1.25940	0.86758
MAD2L1_rep3	DBNL_rep1	0.43137	0.41176	51	D	A1	84	67	710	855	1.46179	11.33894	-0.21459	7.02239	-6.43249	7.09948	5.58035	4.32986	-1.63899	-0.52696	4.58860	-5.99120	-1.21063	-4.06848	1.45819	0.91451	2.73990	1.40651	-1.52680	2.37215	0.90721	-0.81333	3.55453	2.40204	2.44951	-0.30589	3.39799	-1.23677	1.82035	-1.48918	-1.06041	-2.16738	-1.16831	0.44716	0.47006	-1.65827	-0.33569	-0.53586	0.54526	-0.09947	1.68388	2.24187	-0.79317	1.65991	0.51108	0.26789	0.97461	0.46621	-2.28637	1.90086
CONTROL_rep6_	RREB1_rep3	0.65306	0.30612	49	D	A1	84	68	641	176	-1.88527	1.27351	6.54207	-3.49902	-4.76620	-0.33287	-5.49945	-3.72108	-3.32977	2.85496	-0.92218	0.21822	0.48111	4.02702	-0.32530	0.85261	3.68401	-0.45955	-0.61445	-2.39580	1.13004	-1.37459	1.43041	0.89759	-0.35870	-1.51366	0.30326	-1.76623	0.69544	0.62458	0.28186	-2.20366	1.14044	-1.61298	-0.60534	0.22694	1.53641	-0.64330	-0.24491	0.04505	-1.95381	2.40126	3.43792	-0.43002	-0.60528	-0.79219	-1.60435	0.73357	1.62671	1.17507
DIAPH1_rep1		1.00000		20	D	A1	84	68	104	230	-0.51598	-0.87751	-7.29757	-2.50023	-0.57964	0.50813	0.29072	-4.43166	-1.23102	-3.16957	-0.31289	3.53650	1.25336	-1.03902	-3.67191	-1.22304	-2.20813	-1.99123	-0.75908	-1.45772	2.68049	0.77428	-4.50830	2.61374	-0.79424	1.14026	1.08611	1.05525	1.88793	0.66468	0.12951	-0.88766	-0.51025	0.43095	-2.00342	-1.10483	-1.31970	-0.48530	-0.07772	0.85000	-0.48269	0.81092	0.51346	0.27622	-0.13421	0.11136	-0.04197	1.22159	0.00119	-0.23736
STX1A_rep1		0.97436		78	D	A1	84	68	232	234	4.23938	0.35240	5.69110	2.82018	-9.09832	-9.73471	3.09646	5.58108	-0.20273	-5.14012	-0.77821	0.79603	0.55988	-0.81749	-0.53900	0.63885	-2.00876	1.03363	2.23782	3.65775	1.32254	-0.15238	-2.32840	-1.03874	1.33561	-1.47253	2.66091	-2.19997	-0.90563	0.97324	-2.47591	1.62862	1.68797	1.01139	-1.08358	0.21583	1.15839	0.14695	-1.99001	0.28813	0.12196	1.47725	0.16637	0.39995	-1.35759	0.04950	0.73225	-2.46798	0.17332	-1.30310
SH3PXD2B_rep3		0.92308		26	D	A1	84	68	442	276	3.83452	12.03700	-1.84551	3.09080	-1.18440	-3.21974	-8.70042	0.23938	0.15766	2.82807	-1.44006	-0.25875	2.08514	2.47879	0.54795	3.26951	0.95395	0.50674	-1.36260	0.03392	0.22874	-0.67805	6.63751	-1.24298	0.75207	1.08024	2.44109	-0.26655	-0.03967	-0.83425	-0.75668	0.62536	1.13309	1.56306	0.48674	-0.91798	-0.24572	0.77141	-0.19869	-2.27253	-0.65028	-0.34534	-0.59859	1.66561	-0.30999	-0.50873	0.06746	1.38121	-2.30901	0.89261
PIP5K1A_rep1		0.85714		35	D	A1	84	68	202	434	-0.87641	-1.22298	0.43008	-7.08005	-3.41989	0.09669	-7.98617	-3.25440	-1.70784	-1.43100	3.91050	2.49312	-0.50205	-4.03710	-1.03294	2.12560	1.50398	1.53078	-0.92090	1.85756	-2.97398	2.77175	2.56548	2.47072	-0.64326	-0.65010	-0.13754	0.60261	-0.67338	0.45210	-0.27539	-1.98939	-0.17927	-0.76820	0.11577	1.52675	0.75272	1.11857	-2.30942	0.52371	0.54822	0.43859	0.47714	-0.06944	2.11788	-0.38796	-0.56251	-2.26169	-0.05232	-0.36709
INPP5K_rep3		0.97778		45	D	A1	84	68	554	517	-3.29352	7.10744	-9.15430	0.68412	-4.61653	3.60183	4.25350	-1.46493	1.23322	1.15592	4.90727	-4.88133	0.79182	1.05523	-0.37370	-2.34894	-1.12111	1.15061	-1.87136	-0.07490	3.11413	0.07420	-0.35296	0.68698	3.11963	-0.34462	1.67477	1.59531	0.19318	1.60760	2.19739	-0.18819	-0.67898	0.55817	-2.15727	1.02158	1.34666	-0.86748	1.74459	-0.30565	1.37828	-1.50596	0.68925	-1.42709	0.80890	-0.94889	-1.41365	1.31403	3.66975	-0.53912
PPP1R18_rep2		0.88889		27	D	A1	84	68	420	511	-1.70038	-6.18694	-2.69718	4.66665	4.85946	-2.07300	5.87520	-1.22688	0.97573	-1.20718	-0.86265	-0.39220	3.23375	-0.75799	2.41667	1.88076	-0.26383	-2.69529	2.22475	-1.45079	-0.31050	-3.20748	-0.61032	0.14126	0.86782	1.58492	-0.47508	-0.74582	0.87969	0.51723	-0.45441	0.23419	-0.53331	-0.82283	-0.46215	0.49430	-0.31020	0.57222	-0.18105	0.36403	-1.70766	-0.10724	0.89104	-0.05205	0.81069	-0.07333	0.53986	-1.05161	-0.11684	-0.04962
PPP1R18_rep2		0.81481		27	D	A1	84	68	467	535	10.30372	3.33865	-10.04958	1.36800	-3.98304	4.08272	6.97854	-2.89562	-0.32134	-4.92388	0.72114	-0.46630	1.20614	-2.91615	-1.18844	-2.07629	-0.66084	1.47628	0.21775	0.37622	1.22634	-0.59050	-0.13213	0.89578	2.24246	0.19633	-2.38104	2.58542	-0.06038	-1.45868	-0.58353	-1.83412	-1.15432	-0.26491	0.08809	-1.72859	0.56222	-0.35713	-0.41451	-0.01312	-1.44751	2.85337	0.32174	-0.23366	1.19718	0.08633	-0.09579	0.02367	-1.13138	-1.57542
PIP5K1A_rep1		0.88889		27	D	A1	84	68	141	552	-3.36468	9.64545	-6.65792	-2.40070	0.83983	1.67952	-3.36109	-0.34280	2.29818	3.58964	-1.15932	-3.08146	0.67166	-0.01191	1.88985	4.25528	4.43826	0.16832	0.48990	-0.76297	1.07187	0.31571	-1.36157	0.76545	-0.89375	-0.63555	1.90524	1.31771	1.35199	0.58487	1.33748	-1.74712	0.59615	-0.40637	-0.37845	-0.42832	1.04663	1.30903	0.73455	-0.18700	1.11156	-2.09955	1.39230	0.93631	-0.09896	-0.45285	-0.40364	0.67266	1.33805	-0.97315
CAPG_rep2		0.81818		22	D	A1	84	68	753	541	1.17014	-0.73607	-6.87153	-8.71140	0.02880	-0.09620	-1.48268	-2.36178	4.86315	-2.58449	-0.59603	1.17448	1.91227	-0.08524	0.02910	-5.01069	1.37071	-1.18626	2.36044	-1.58721	2.88907	-5.10122	-0.14091	-1.73460	2.09071	0.31338	-0.55820	-2.78492	-1.15273	-0.75800	-0.67110	0.34587	-1.61736	-2.17182	-0.48935	0.66495	0.06438	0.12565	-0.67186	-2.11030	-0.71431	-1.02630	-1.13387	1.37676	-0.18072	-0.11075	0.28353	-0.96568	-0.98288	0.07766
ROCK1_rep3		1.00000		16	D	A1	84	68	472	590	59.09898	-18.27079	-14.64517	-19.82460	1.79813	-5.19389	0.70052	9.39145	-4.23826	-2.67391	0.93020	-1.15147	0.71319	0.53418	15.37528	-5.96204	2.40772	11.72449	-4.16786	-0.53254	-1.09171	-0.11900	7.51215	0.00727	0.70714	3.00755	-3.12465	0.84767	0.41850	-0.65423	-2.59463	0.64847	-0.77917	-0.17368	-1.25380	-0.86889	1.96636	2.12135	0.16105	-0.06429	1.07915	0.01120	0.23620	0.22611	1.34396	-0.93447	-0.43806	0.66165	0.63962	0.57627
SDC4_rep3		0.93939		33	D	A1	84	68	300	586	16.81150	17.87694	-4.39064	3.17280	8.84261	-4.28041	-4.73711	-5.33168	2.79292	-3.33781	1.64786	0.17676	2.46823	-0.87826	-2.48392	2.50986	-2.28978	4.42379	-0.40258	-3.23835	0.44525	-1.73318	1.06456	-3.74562	2.17614	2.37974	0.00450	-2.88704	-0.11986	-1.95717	0.85818	1.53724	0.23491	-0.33813	0.40229	1.42417	-0.96712	0.34256	1.64612	0.52865	0.90579	-1.28383	0.19318	0.11915	-0.38802	-1.55190	0.22249	0.06794	0.18830	-0.40708
MYL9_rep3		0.96154		26	D	A1	84	68	798	686	14.55013	6.37547	-10.28897	1.54485	-5.17306	-7.14828	4.12007	-4.31901	0.35697	6.23709	2.24181	-4.20800	-1.23134	3.24517	-1.27251	-3.99728	4.63365	0.81353	-4.10382	0.40516	2.25334	5.79165	-0.29924	0.73276	-1.65788	0.10806	-3.53449	1.68287	1.15990	1.14121	-0.50008	-0.07048	-0.45368	-1.11396	-1.25012	-1.53867	0.67750	-1.33441	-0.13460	-0.52225	-0.27935	-1.00342	1.25472	-0.82626	-0.02125	-1.03999	0.18401	1.70543	-0.77613	1.74332
MYO5B_rep2		0.90000		40	D	A1	84	68	395	706	2.79117	4.40320	-4.46842	-6.52450	-5.68630	-3.17231	0.74877	-3.05142	1.81917	-0.17345	-3.50279	2.79104	-1.38898	-1.33820	-2.90333	-1.82790	2.30910	0.87638	0.75188	0.82229	0.79710	-2.56980	-3.42585	0.90152	1.69271	0.29965	3.24763	0.73421	0.28279	0.54231	-2.11636	-2.11032	-0.10706	-1.62907	1.62060	0.64958	0.10255	-0.31250	2.28755	-0.65736	-0.81792	-0.39914	-1.23925	-0.01860	0.13959	0.21306	-0.76558	0.47177	1.15604	1.14892
MYO1C_rep2		0.83333		6	D	A1	84	68	650	747	6.76243	-6.63242	-6.19587	4.75741	-0.27168	-1.02197	0.41755	-4.45689	1.17240	3.89107	1.75894	0.53455	-0.31671	2.65056	0.51291	-0.81616	-1.37850	-1.84743	1.04406	1.60098	3.70899	-1.89648	0.27487	-2.46134	-0.71434	2.78152	0.15112	1.15551	0.62093	0.40199	1.46176	-0.71464	-0.70276	-1.39797	-0.03725	-0.17515	0.29591	0.64225	0.57153	-0.41548	1.15167	-1.75374	0.49071	-0.03947	1.53825	-0.42721	-0.92903	0.62311	1.60974	-0.86292
MYO1C_rep2		1.00000		5	D	A1	84	68	626	792	14.38795	-4.51362	-7.23760	5.24760	0.90444	-0.21135	1.24773	-5.12044	-2.82695	-0.81824	0.26117	-3.13673	0.01654	4.64205	0.34999	-1.56497	1.05021	0.03637	2.94229	0.18369	1.97353	-1.53674	-4.54856	0.31573	0.08521	2.90320	-0.80419	-0.68712	0.21023	-2.03106	-1.45256	0.37383	-0.46835	0.88083	-0.25265	0.59124	-0.56963	-1.41870	1.30136	-0.50226	-1.93120	-1.93158	1.01178	0.38941	0.50541	-1.41889	0.98838	1.73244	-0.44418	2.46670
MYO18A_rep1		1.00000		27	D	A1	84	68	919	828	31.55533	2.32400	-12.20495	-9.49774	2.61230	-4.69173	-3.79224	-4.08639	-5.15310	-4.43029	1.90767	1.28038	-2.09387	1.61141	2.06157	-1.43567	2.31987	0.14838	1.67587	-2.72049	1.48846	-0.56253	-2.80902	0.92212	0.43285	2.44570	-2.97430	-1.57312	0.22827	-0.99999	-0.48660	0.46599	-0.77273	-0.89450	-0.04013	-0.49044	1.06020	1.01340	0.84356	1.36499	0.85845	-0.01659	2.59697	-0.59664	-0.21697	-2.46594	0.94300	-1.87344	0.92494	0.58367
CDC42BPA_rep2	MYO19_rep1	0.66667	0.30769	39	D	A1	84	69	444	148	2.19398	10.99837	-14.53155	-5.44664	-4.56210	-1.41388	-5.07574	2.60421	2.26617	0.40996	3.49030	0.57254	-1.55188	-1.60868	-3.47725	-0.65402	-2.40524	0.52036	1.26486	0.48258	0.83112	-3.50984	-0.71948	5.66187	1.90431	-0.23037	-1.34753	-2.70662	-0.75909	-0.05329	-0.32276	1.57184	-1.25713	1.70221	0.76960	1.77715	1.80456	0.52842	1.96431	-0.53631	0.85795	3.16333	-0.82547	0.58506	2.18346	-0.05622	-1.39599	1.44752	-0.32605	-2.07454
CONTROL_rep13_	VASP_rep3	0.50000	0.50000	14	D	A1	84	69	674	181	11.19647	11.00365	-4.92588	7.74878	-3.89671	12.76267	3.60817	2.53348	-4.65534	-1.80027	1.68051	5.50015	-2.59970	-2.49303	-2.20542	5.59893	4.51720	0.84896	-4.20590	0.27533	1.44082	2.01506	-2.11828	-2.27468	-2.24901	1.96114	0.87500	0.04929	0.52032	-1.66263	1.27312	2.55710	1.08460	1.71097	0.34271	1.45729	-1.06728	0.36797	-0.86152	1.67544	1.60837	-1.52056	-0.10127	-1.94407	-0.64376	-0.55021	0.48231	-1.69197	-0.94829	0.91774
TPM3_rep3		1.00000		36	D	A1	84	69	560	175	-8.37871	3.66242	-4.53652	1.21591	3.74597	-4.98983	-2.00361	0.72486	2.54405	-3.00189	3.62733	0.00115	0.45817	-0.49416	-2.75852	1.31319	0.97393	2.36547	-0.53130	2.51150	-2.49812	0.55429	1.71801	1.60301	0.09651	-0.03517	0.84015	-0.82215	-1.87812	-0.21937	-0.14505	0.17835	0.44657	0.60180	-0.35942	-0.63598	0.37467	-0.83323	-0.72667	1.49189	-0.64865	0.32863	0.21320	0.95999	-0.43290	-1.43870	-0.65598	-2.16530	-0.49004	0.03071
SPTBN1_rep1		0.94286		35	D	A1	84	69	813	259	4.03980	4.65072	4.97929	-2.37499	-6.84054	-1.51887	-9.14868	-1.83024	-0.01876	0.04311	-1.54872	1.63821	0.15619	0.36823	-2.67560	-1.00976	1.36502	-0.85137	-0.90719	4.23231	0.74979	-1.53338	1.85387	0.18535	-0.75197	0.54658	1.49656	-0.59992	-3.22880	0.32836	1.20720	-0.04567	-0.09344	0.75994	-0.00484	-0.11017	0.85337	2.30197	-1.95611	2.00274	1.64232	0.67011	-0.50192	0.78711	0.08743	-0.70820	-0.26104	-0.11971	-1.02635	0.63563
CAPG_rep2		0.87500		16	D	A1	84	69	300	275	-3.47032	3.63312	-10.74376	-4.43679	1.11275	0.14410	0.00449	0.83301	0.42760	0.12956	0.93837	-1.21728	2.33720	1.58874	-3.41999	-1.10139	-1.19131	0.64542	3.63278	1.88180	2.95679	-3.75468	-1.35245	-1.81141	2.51970	0.93217	1.83555	-2.11624	-1.58742	0.13072	-0.07555	-0.53484	-0.15170	-0.34979	-0.04810	0.06892	-1.65342	0.22037	-2.26526	-0.97625	-2.35659	0.22663	0.42750	1.67606	0.42687	0.68293	0.33616	0.11302	-0.82339	0.22727
MYL9_rep3	CONTROL_rep10_	0.63934	0.34426	61	D	A1	84	69	148	288	-5.75593	-3.28779	0.58707	-12.42328	-5.32536	4.79653	-4.33966	-2.43002	-2.87493	0.88770	3.52998	0.72805	2.69550	0.08500	-3.02891	-0.21647	-2.01763	1.59403	1.01805	0.04895	-2.83083	0.77959	-0.35865	1.24889	-0.59826	-1.30887	0.41672	-1.42512	-1.08808	1.16640	0.76980	-0.62921	0.33176	0.73355	-2.56881	-0.11750	1.56612	-1.24480	-1.83951	-1.41994	-1.21753	0.68643	1.38327	0.93524	0.44091	0.02800	1.67371	0.92610	-0.04657	1.09780
PSTPIP2_rep3		0.90909		44	D	A1	84	69	612	383	0.46524	5.76696	7.79819	-12.32708	-5.03067	3.22050	-8.84902	-5.11735	-3.79243	-1.68437	-0.83389	1.37142	-1.16564	0.15711	-1.67253	2.35750	-0.12533	1.55940	-2.29102	-1.93503	0.53470	-0.05747	0.44652	-2.72408	0.99996	-2.37519	-0.64975	0.02160	-0.07456	0.73680	-0.57034	-4.06127	0.62807	-1.12909	1.81482	1.89052	1.37788	0.75115	1.01541	1.58978	2.13446	-0.05281	1.16532	-0.66218	0.86885	1.51956	-1.07075	0.02118	1.32344	0.39674
FMNL3_rep3		0.88889		54	D	A1	84	69	825	445	8.04187	14.67484	0.01891	8.71395	-16.10320	5.05182	2.14116	4.73416	-2.26396	-4.59087	5.93528	-5.98566	4.68604	0.03652	1.45433	-0.73245	-4.04403	1.91449	-0.52211	0.58440	2.76428	-3.90214	-0.51723	2.53303	3.95732	-2.22691	-2.05932	0.65756	3.03958	0.30738	2.64315	-3.87796	-0.69723	1.07150	0.37974	2.46833	-2.15335	1.59250	0.31018	-0.82123	-1.92105	-0.17117	1.10917	1.80893	-1.00281	1.35604	0.44898	-2.37901	1.29624	4.83000
BIN1_rep1		0.92857		28	D	A1	84	69	544	446	-8.52301	4.18136	-7.69240	0.33064	0.86550	-1.23015	-2.41889	3.39518	7.32896	2.83935	0.41828	1.52562	0.03428	-3.19364	-3.76964	-3.71084	1.52660	0.09256	-0.57681	-0.94952	-0.22045	-2.13991	-0.69558	-0.11691	1.90871	-0.12527	2.25737	-0.00572	1.53043	-0.71595	-0.34046	-0.33061	0.38696	-1.15723	0.59739	0.74449	-0.18040	-0.62538	2.17179	-0.96800	-0.54659	-1.57896	-0.84431	0.39824	-0.67015	-0.09200	-1.28890	1.07929	0.50590	-1.38004
BIN1_rep1		1.00000		32	D	A1	84	69	743	471	-3.04473	1.51177	-3.30540	1.18483	-0.52138	6.06569	5.06665	1.99403	0.57773	-0.32271	-2.35459	-3.41239	3.19896	-1.30133	-0.78231	-2.07837	3.16666	-2.60549	-0.84839	1.34201	1.30737	-1.11719	-0.52384	0.66515	0.96205	-0.99508	-1.96226	2.27688	-0.39794	-0.62667	0.74489	-0.96173	-0.24470	0.12095	0.65898	-1.02229	1.32414	-0.39668	-0.48586	-1.60215	0.10517	1.95246	0.55431	-1.00501	0.44526	-0.29180	-0.28577	0.30487	0.15642	0.03067
LLGL1_rep3		0.91667		36	D	A1	84	69	541	550	-2.32671	2.31933	2.03067	-1.83509	2.68507	-5.34961	-2.36578	-0.44123	3.04093	-4.61353	2.95811	-0.80387	0.92382	0.42412	-3.16541	1.11696	3.05107	-0.73162	-0.44604	1.35819	-0.46000	-2.86401	-0.97387	0.98527	-0.53837	-0.09254	1.55017	-0.44401	-2.92672	0.01897	-0.49120	-0.03324	0.19440	-0.51416	-0.16288	-0.25212	1.24208	0.11463	-0.63489	1.23609	-0.25122	0.72668	0.15160	0.27569	-1.34898	0.10319	-0.01109	-2.00328	-0.22185	-0.23967
FMNL3_rep3		0.95000		60	D	A1	84	69	842	632	-4.78088	1.89207	6.09992	3.48114	-5.15156	-5.98256	-1.60317	2.95846	1.16033	-0.85439	1.78556	-0.21877	1.30060	2.24568	1.34048	-1.80241	0.29336	0.91278	0.29813	2.64347	-0.04117	-3.84390	-0.46692	-1.80828	2.72134	-2.39664	-0.75081	0.63193	-0.23285	2.04248	-0.58691	-1.54633	1.78665	-0.52320	1.46891	2.23223	-0.28613	-0.14470	1.95562	0.10398	2.01779	-1.00833	0.65790	0.95747	-0.24207	0.00634	-0.93915	-1.08632	-0.80331	0.86831
FGD5_rep2	ACTN1_rep1	0.62162	0.32432	37	D	A1	84	69	170	691	1.46830	-5.42687	-2.32113	3.62588	-7.07336	-3.32229	5.11484	0.46677	-2.37407	1.34587	4.83078	-0.09531	0.90059	-0.25153	-0.25099	-0.22234	-3.50473	0.15024	0.02470	0.52341	2.87438	0.73493	2.48998	-0.87078	2.04023	-0.98942	-1.06555	-1.31560	-0.47608	0.78737	-0.64353	2.71657	-0.60471	-1.86711	-2.44877	-0.20717	-0.52193	-0.67654	0.37987	0.78199	0.99459	1.12184	-0.36306	0.27210	1.19526	-0.57573	-2.24833	-0.48415	-1.53576	1.06904
MYO18A_rep1		0.98413		63	D	A1	84	69	432	773	-9.95606	-2.37370	4.62577	-9.97909	-6.07851	4.83802	-2.94341	-0.40732	0.96586	5.43897	4.19309	-0.53931	-0.94285	-0.85472	0.42950	-2.70275	-0.27027	-0.50669	-0.73002	-1.31847	-1.40213	-0.47891	0.09966	0.41468	0.61068	-1.54511	0.31265	-1.20921	0.67341	1.01933	0.22067	-2.65556	-0.72994	-0.90004	0.12707	0.40639	2.04119	-1.06907	-0.12282	1.31400	-0.17691	-0.25607	-0.01621	-1.16040	1.14145	0.84760	-1.65204	-1.16919	2.52886	1.57329
AXL_rep3		0.93750		32	D	A1	84	69	397	920	17.35409	28.21325	-8.68197	9.40013	3.20079	13.79662	7.27517	3.31439	-0.63077	2.59165	6.32807	2.11928	-2.55629	-1.96638	2.55243	4.34156	2.87038	-3.95578	2.92146	-4.18244	1.13134	-0.39442	-0.43656	-2.64773	2.52866	1.42777	3.03686	-0.22393	0.28811	-2.69744	1.75061	-2.23006	-0.62466	2.04402	0.41876	-4.14425	0.61428	-0.65992	1.89086	0.82992	-0.24408	-0.89116	0.83300	0.32872	1.43652	-0.51752	0.18285	-0.53600	0.60818	0.06485
PPM1F_rep1		0.83333		6	D	A1	84	69	712	941	30.20927	-18.43544	4.22036	3.37515	5.23409	4.37229	-3.34570	-3.02976	8.41220	0.57283	-6.63259	1.06399	-4.19547	5.87623	3.82537	3.46491	-4.63551	-2.29265	1.34058	0.79451	-4.19918	3.38043	1.24877	1.59599	2.58115	3.49477	-0.40351	0.56002	2.20151	-2.50858	0.34950	-0.61703	1.24875	1.35078	0.62891	0.90216	0.04270	-0.59019	-1.26496	-0.32392	0.23500	0.13690	0.98350	1.51462	-0.11759	0.09168	0.05940	-1.17321	0.91229	0.37598
MYL12B_rep1		0.97368		38	D	A1	84	70	371	127	17.06805	8.20042	1.70794	2.07829	8.77177	-8.09856	2.30811	0.14992	-2.28634	-3.19098	4.66658	-3.17864	0.98346	-3.52778	-1.47577	-2.63056	-1.61321	-7.30240	-3.00566	1.15930	1.01446	-0.15970	-2.66862	-2.10460	1.42674	1.51708	2.64334	-0.37535	-1.11874	0.53833	-1.84571	-0.07412	-0.94158	-1.43645	-1.10155	-1.38794	-1.06153	-0.86021	0.15067	-1.01331	-0.08615	-1.10886	-1.09562	-1.09141	0.06244	0.96132	-0.00345	-0.15857	-1.45079	-1.22490
WIPF1_rep3	DCTN1_rep2	0.38095	0.33333	21	D	A1	84	70	158	295	52.94577	16.95197	-2.06947	-0.94524	5.03642	-14.17101	-7.96135	1.55045	-3.18788	-10.06497	11.14020	0.35525	-8.38964	-5.63089	4.13345	-3.17275	-4.74943	3.24108	-1.45475	-5.16191	-0.82557	-2.28055	-0.18666	4.72356	7.97118	3.34632	4.39306	0.64337	0.44879	0.31664	-2.88330	-0.43310	0.19242	-0.39042	-2.08345	-1.10807	-0.11883	-0.16129	0.17036	-0.55895	1.34610	-1.24027	-0.85448	-0.01336	-0.10945	0.15152	-1.04489	0.27255	-1.92231	-0.11351
CDH2_rep3	MYO5B_rep2	0.54839	0.45161	31	D	A1	84	70	748	429	-0.66834	4.21875	1.05797	-2.66326	2.27894	-2.93367	-0.20916	-5.72639	-0.35637	1.61878	-0.10981	-0.64223	-2.76688	1.88795	-0.56683	-2.45425	2.01131	-2.84250	-1.08602	0.83391	2.96972	1.01907	1.48403	-0.65570	0.75784	-0.96426	-1.95411	1.10169	-0.82295	1.53480	0.17497	-1.63670	-1.20882	0.06310	0.43850	0.57503	-1.18755	-0.56213	-1.63670	-0.34791	0.25231	-0.31682	0.23290	-0.48207	1.13325	-1.60268	0.01334	-0.48368	-1.24112	-0.56859
CDH2_rep3	MYO5B_rep2	0.65385	0.34615	26	D	A1	84	70	847	509	1.67431	0.07543	0.44756	-2.41126	1.87866	-1.06171	0.60459	-6.76346	-3.18878	4.38783	4.33502	-2.68663	-5.53410	-0.57263	-0.36331	-3.31024	-1.16829	-4.41945	-1.94584	-2.67861	1.30867	0.39732	-0.49031	-0.51683	-2.21988	0.37328	-0.65809	0.04804	-2.10168	-0.05452	-0.50838	1.54028	-2.42351	-1.62900	-1.09196	-1.39500	-2.10697	0.68246	-0.68598	0.63670	0.08171	-1.93047	0.45341	0.42044	-0.04468	-2.17055	-2.22213	0.18239	-0.34894	-0.75684
MKLN1_rep3		0.91667		36	D	A1	84	70	769	719	-0.33485	-1.65942	1.08810	-10.89286	-3.54721	-5.11297	-1.61380	2.53222	-0.73030	0.37915	3.49912	2.79282	-5.08281	-5.77571	-4.13822	-3.34286	-0.04419	0.00678	2.95546	2.31793	-1.98128	0.06749	1.81784	0.74247	1.02043	-2.18602	-0.56327	-3.00191	-2.44983	1.86632	0.77811	0.93423	-0.31379	-1.99431	0.57495	1.62637	0.27182	0.87954	-0.09677	-0.30977	0.32176	1.31550	0.44462	0.92830	2.41848	0.50066	-1.71687	-1.30382	-1.48984	0.33238
FHOD1_rep3	MICAL1_rep1	0.60656	0.37705	61	D	A1	84	70	488	742	-4.43072	6.48637	1.63295	-0.98389	-7.59511	-0.38789	-5.49743	-0.67414	1.52492	2.13670	1.59984	-1.42795	-0.38818	4.91261	-0.32618	-4.01608	0.56349	-0.10354	-0.91892	0.94090	-0.68823	-1.00121	-0.80246	1.83292	0.78695	-1.05607	-2.76770	-0.61877	-1.31908	0.85957	2.07987	-2.43462	1.59583	0.80207	0.57423	0.23051	1.20333	-0.86053	-0.58497	0.14484	0.46332	-2.26837	-0.20925	-0.06057	-1.31039	-0.93950	-1.02368	0.79370	-1.00404	-1.52255
FLNC_rep2	PARVG_rep2	0.45455	0.45455	33	D	A1	84	71	336	86	-8.34881	5.43325	-6.13717	-1.99336	2.38370	10.81098	10.48660	0.25640	3.77671	-2.58629	-0.49065	2.23348	-3.19524	6.43453	0.03619	-1.12891	6.66318	-0.88369	4.14522	0.42563	-0.68980	-1.35553	5.40797	0.80787	0.43356	-0.83002	2.04112	1.61103	0.30207	-0.05527	1.31898	-1.31432	-2.73577	0.66141	-0.86734	0.16816	1.18136	-0.47378	0.68559	-0.65175	-0.59690	-1.93609	0.10143	0.64456	-0.24270	-1.03056	-0.07956	-1.88049	-0.13197	-0.30639
PARVG_rep2	FLNC_rep2	0.51515	0.45455	33	D	A1	84	71	283	87	-6.68005	3.32678	2.55849	3.43672	2.69014	3.54213	5.65633	-0.66194	0.25942	-5.59341	1.08343	-1.18364	-1.07042	1.85732	2.58841	-1.76357	-0.81299	-1.21991	-0.28018	1.31441	-0.28578	-2.71626	2.37499	1.66403	1.03041	-1.96954	1.10322	-0.23390	1.77185	0.10476	-0.49350	-0.72464	-2.25539	0.48536	-0.09725	0.88810	-1.40941	0.65971	-0.12291	-0.75226	1.02038	0.76838	1.20342	0.05642	1.45589	-0.30079	-0.02007	0.66141	-0.95558	-0.31862
PTN_rep1		0.61905		21	D	A1	84	71	718	184	32.35219	-2.89453	2.07715	-10.44355	3.36147	3.99343	5.21493	-6.35531	-0.84595	-10.98969	-5.04916	-2.11123	-4.79330	4.95888	4.27275	-6.35761	1.23045	4.54201	6.58347	-3.00191	-6.97361	-3.40929	1.52577	4.32077	4.71546	1.59798	0.35771	-0.30072	-1.33219	1.04104	1.42299	-2.40581	-3.22420	-1.36382	-2.39375	-0.96144	-2.49932	-0.64443	0.39901	-2.33232	-0.57025	-1.76619	-1.09681	0.40494	-1.19959	-1.11399	1.41405	2.16636	-1.65227	-1.60608
MYO1D_rep2		0.96667		60	D	A1	84	71	538	176	-1.12731	-1.41510	11.99294	-5.70897	-12.64191	-6.36011	2.42625	0.67015	1.39210	2.02448	2.46349	0.86784	1.76463	2.49771	1.12895	0.25151	0.74370	0.19698	-0.62230	-0.74603	0.83571	-1.48723	1.25518	-2.77099	2.09848	-4.74918	-0.94147	-2.57387	-1.52404	-1.82889	-0.88955	-0.92489	2.87961	0.71366	-2.44382	2.69885	-0.75580	-1.01803	-0.37818	-0.51800	-1.10256	-1.69517	-2.98393	0.99604	1.39788	0.90460	0.65274	-0.68287	-1.20838	0.95617
GOLPH3_rep3		0.84211		19	D	A1	84	71	622	221	13.06460	0.15586	-15.28560	-9.71657	-6.78386	-8.23292	6.25637	-1.67252	0.96128	3.59537	3.62874	4.72426	-4.74592	-3.13004	2.74336	-3.23424	-0.30946	2.34618	-3.19572	-0.20511	4.15545	1.76816	1.92846	0.22284	2.47513	0.68629	-3.56778	-0.11571	-0.97927	1.22960	-1.30293	0.31045	-1.80752	0.54719	-1.29973	-1.63327	-0.35597	-0.07883	-1.04972	-1.20465	-1.28287	-0.43140	-0.91322	-0.51384	0.90792	-1.37030	-0.52058	0.74284	-3.11504	0.61435
PTN_rep1		0.76923		13	D	A1	84	71	696	210	18.04669	0.15735	10.56954	4.37211	-1.04674	0.34968	8.22533	-9.11429	4.43883	0.22828	-5.87042	-1.95068	-4.95079	2.93861	-0.37099	0.24355	-4.32818	0.35157	-0.88844	-3.10042	-3.11202	-2.31423	0.78794	2.14604	1.63115	1.17590	0.07266	2.29725	0.76259	-1.74081	-1.73345	2.42856	-0.41679	-0.22349	-1.04532	-1.32346	1.23104	-0.84222	-1.37734	-0.27756	1.76655	-1.68958	-2.51532	0.30997	1.27326	0.74955	-0.82043	-0.18475	0.54217	0.20182
MYO6_rep1		0.97872		47	D	A1	84	71	707	300	-0.26928	2.06194	1.11991	1.48134	-3.71900	-8.90199	0.69214	-1.38536	2.96936	0.29675	1.13562	1.41968	-1.01708	0.32046	1.76615	-2.03946	3.63702	-1.88703	-0.53210	1.82790	2.08369	-1.68628	1.60556	0.80537	2.44689	-0.68102	2.09226	1.24995	-2.14759	0.24796	-1.46850	-1.02002	-0.27250	-0.86002	0.08478	-2.01973	0.57283	-0.39743	0.79873	-0.44390	0.77552	0.64961	0.65219	0.52053	1.03947	-1.62548	0.49592	0.65283	-0.30481	-0.20307
LPXN_rep3		0.92500		40	D	A1	84	71	332	446	1.59154	-4.47186	1.30943	2.35059	-5.65884	-6.89808	4.47727	-5.72608	1.67892	0.95903	3.42896	-0.85529	-0.07771	0.24566	-1.64084	-1.60740	2.46801	-0.84453	-0.50733	-0.78800	0.86054	-1.16814	-1.20553	1.26280	4.81268	-0.01089	-1.10453	-1.19452	-0.99561	3.16996	-1.33885	0.37014	-0.72710	0.48132	-0.37009	1.67826	-0.51648	-1.81136	-0.81852	0.54841	0.04837	0.76975	-0.50889	0.47214	1.22938	-0.93319	-0.39278	1.28361	-0.41904	0.98258
PLS1_rep1	PDPN_rep2	0.54545	0.41818	55	D	A1	84	71	249	470	3.94812	4.93329	-0.15754	-3.71386	3.52976	-5.67115	3.78821	-3.56738	-0.16066	-4.45668	6.32650	-4.07051	-0.21078	-0.91684	-4.76606	1.72960	-1.05040	-3.33571	-6.04437	-0.75596	0.69897	0.78932	-1.61982	-1.25950	0.81285	-1.87811	-1.59118	0.51585	-0.18134	2.04859	-1.88106	-0.41819	-1.26506	-1.06158	-1.26574	-1.14081	-1.67661	-0.80691	1.25666	1.31988	-0.43593	0.08649	0.72463	-1.08480	-1.05182	-0.72500	0.57811	0.13806	1.49308	0.40349
ANXA1_rep2		0.94737		38	D	A1	84	71	765	486	7.45213	3.23464	-6.36148	-0.91000	-6.94795	-10.59788	6.09042	4.11607	5.06154	1.71099	-4.44744	6.35169	-4.99751	-3.63455	0.25741	0.89691	-0.62661	-3.06708	0.96625	-0.13239	0.19922	-3.10491	-1.02061	2.42863	2.30133	0.81472	-0.25924	-2.74406	-2.01205	1.73163	-0.42512	1.77705	-0.31399	0.20879	0.19861	2.76996	-0.28163	0.51323	-0.53819	-0.11286	-0.50890	2.22948	0.55023	-0.78628	0.96651	1.37829	0.57314	-0.72269	-0.43759	-0.49542
VCL_rep1		0.90909		22	D	A1	84	71	812	486	37.81176	15.24579	2.58636	1.47557	-8.65191	4.52587	14.94387	-6.55423	4.31620	-5.38522	-9.51707	-8.18296	-2.64996	5.53316	-0.01027	2.26629	-4.08293	1.25722	-1.60472	0.99818	-6.68270	-0.97611	2.35083	4.86515	5.42831	2.37879	-0.37243	-3.04473	-1.29070	-1.99707	-1.27767	3.39282	0.32734	0.35231	-0.76368	0.94761	-0.50799	0.38303	2.40459	0.55904	0.56929	-2.38561	0.66268	-0.63569	1.43498	-0.85134	1.61497	0.73663	-1.70473	2.51947
KLHL5_rep3	BIN3_rep1	0.50000	0.45455	44	D	A1	84	71	829	588	-2.30343	-0.07180	-0.03523	-4.32286	3.00116	2.32091	1.97669	-3.43750	2.30317	-2.62814	-0.70347	-3.38055	1.54368	-3.54746	-3.25112	-3.07074	-0.24489	-1.31521	1.26905	-0.05536	0.75566	1.54861	0.52039	1.77132	-0.55273	0.30388	1.12989	-0.86765	-2.54529	0.04618	-0.02990	-0.97819	-1.60868	-0.91491	0.64580	0.63558	-0.05615	-0.61067	-1.24362	-0.56349	-0.70500	-0.63359	-1.11586	0.80903	-0.09347	-0.44413	0.89890	0.34734	-0.10932	-0.45976
MKLN1_rep3		0.83333		18	D	A1	84	71	197	703	41.36202	-14.57581	4.67081	-14.01221	-8.13133	1.04776	1.18999	1.77676	-1.89275	1.84783	6.86207	-6.73686	-3.25047	4.56200	3.07940	-7.80954	-3.25323	10.53654	2.77644	-0.69434	0.78372	-0.43231	2.70310	-0.54184	-7.07917	3.45514	-0.62515	1.45696	-3.07168	2.17632	-0.44205	-1.34806	0.48691	-1.65228	-2.06303	0.67219	2.19258	1.02258	0.95000	-0.42996	0.10971	-0.08407	2.84565	-1.44151	1.49759	2.65441	0.01101	-1.40592	1.90501	1.46990
PDLIM5_rep1		1.00000		30	D	A1	84	71	328	735	3.09341	8.54287	-8.71672	-1.82046	9.74828	1.41876	-4.38392	-2.56174	4.51316	-4.19728	4.13865	-0.99169	-0.83615	-1.87138	-2.54559	1.89401	-2.65418	-0.42662	0.65736	1.97922	1.33850	-0.56583	0.80867	-5.99310	0.60740	1.24489	-1.87550	-1.66810	-0.13474	-0.12034	1.29070	0.89712	-0.75463	-1.02410	0.92738	0.54276	-0.10895	0.28354	-0.10945	-1.15749	0.97595	-1.11420	1.66994	-0.20082	-0.91270	-0.80945	0.93227	0.02814	0.22899	0.94226
ARHGAP44_rep2		0.92308		13	D	A1	84	71	425	732	42.78161	-22.58596	-11.18283	-7.03625	8.59768	0.64444	-3.76803	3.38394	-2.19543	-0.79738	3.75741	-2.35074	2.06728	4.09803	10.97289	-1.83875	-0.43592	7.91840	1.13914	-2.09117	0.16507	0.13322	3.67805	-0.74711	-5.19854	3.53284	-1.65647	0.89006	2.43347	-1.76019	-0.25539	-0.00115	-0.58106	1.40541	0.53517	0.47200	2.18363	1.47429	-1.03843	-1.05069	-0.09796	-1.00439	-0.27803	1.51572	1.26029	-0.81335	-0.80549	0.41641	0.36351	-0.26542
EZR_rep2	TPM1_rep1	0.47917	0.43750	48	D	A1	84	71	854	760	5.59523	6.63243	-1.80007	-2.63851	-7.69860	1.17824	2.00035	-1.85847	5.42233	-3.65662	-2.99367	-1.73086	-0.35804	-2.98311	-1.83003	-1.98949	-4.77194	-0.19396	-1.18559	4.59122	-4.55063	-3.39254	0.42364	2.86445	1.53023	0.92683	3.37299	0.51468	-1.39782	0.74773	0.54030	-2.02446	0.12607	1.24388	-1.11358	-1.09994	1.49973	-0.69498	1.28978	0.50737	-0.79679	-1.66299	0.45322	-0.54545	-0.77770	-1.84976	1.78082	1.22419	1.68013	1.43462
PDLIM5_rep1		0.96552		29	D	A1	84	71	349	811	-6.03204	-5.12361	-5.27790	1.37224	7.78353	0.74526	3.64387	-0.41152	4.21753	3.83904	2.05046	-3.71181	2.92877	-0.76908	-1.73512	0.75324	-0.03385	0.01922	0.98914	-1.18222	-1.68904	-3.49861	1.54981	-0.73126	-0.51645	1.37504	-0.33391	1.03031	0.32650	-0.96120	0.58517	-0.22351	-0.15347	-1.88524	-1.02658	0.39289	0.07317	0.01441	0.32849	0.13390	-0.00072	0.04593	0.98501	-0.30519	-0.02120	0.73325	-0.35981	-0.01610	0.90719	-0.48341
EZR_rep2	TPM1_rep1	0.50000	0.47500	40	D	A1	84	71	829	807	5.90283	4.76505	-1.13847	1.93268	-1.47670	-5.96868	0.41073	-4.48545	4.72510	-6.48054	-3.33710	0.97921	1.50668	6.67540	-2.50936	0.36807	-0.83573	-2.38832	0.71167	1.89156	-3.77757	-2.96905	0.85058	2.81838	-0.13537	0.62995	2.17943	-0.05437	-0.82190	-1.35439	-2.28185	0.34464	-0.10811	0.83515	-2.02841	-1.54385	-0.20102	-0.17546	-1.68574	0.51890	0.09015	0.32672	0.55557	0.80302	1.05010	-0.02358	0.83952	0.63020	1.26589	1.13120
DYNLT1_rep1		0.76923		26	D	A1	84	72	244	120	-7.47161	-5.78433	3.05938	-6.73447	-1.10682	-3.23685	5.32557	3.68989	-0.58390	-0.26228	0.09080	0.90873	2.12739	-2.85825	-0.62958	-0.52592	-0.91826	-1.54212	0.80149	-1.28452	0.03423	-0.24689	1.32948	-1.63205	-0.04624	-3.20065	-0.25409	0.57593	-2.07868	0.36101	-0.21666	-1.19955	0.07349	-0.46848	0.35855	1.41622	-0.44503	-0.13662	0.64504	-1.11890	0.68047	-2.27701	0.25723	0.86987	0.69913	-0.84817	0.73397	0.59721	0.47606	-0.59327
WIPF2_rep3	MYL12A_rep1	0.58537	0.39024	41	D	A1	84	72	841	188	-3.88047	2.17717	-3.99472	-8.71700	-0.96224	-1.07066	0.92025	-2.60538	3.63827	3.54088	-0.45630	-1.41073	-4.10789	-3.26440	2.57388	-1.68055	2.66848	-0.19438	1.17568	5.61201	1.22643	-1.59911	2.51256	-1.81520	0.70378	0.15816	1.43126	-1.45056	-1.59849	-0.11934	-0.72658	0.53317	-0.65101	1.29419	-2.24043	1.03241	0.68033	-0.30880	-2.32102	0.41366	-1.59194	0.66351	0.17666	0.42187	-0.13467	0.09569	-0.48685	0.50740	0.22020	1.09648
IPP_rep1		0.80488		41	D	A1	84	72	142	190	-4.82932	-3.46023	2.32778	-5.47329	-7.20094	-2.44056	2.19953	-2.09532	-0.11214	-2.47457	3.35352	0.65519	2.40476	2.40535	-0.65784	-0.22226	-0.06117	-1.18001	0.78389	-0.71522	0.89332	0.43160	-1.93843	0.69516	2.19428	-2.22612	1.67777	0.98729	-2.06726	-0.58947	-0.40519	-0.24826	-1.20409	-3.39208	0.14273	0.34749	0.26897	-0.27538	0.97979	0.52722	0.11688	-0.88664	-0.89427	0.47808	-0.21277	-0.84093	1.79915	1.27546	-0.34382	0.65209
WIPF2_rep3	MYL12A_rep1	0.63415	0.31707	41	D	A1	84	72	751	240	11.08442	8.00967	-6.11360	-4.59894	2.56405	-5.05830	-2.98780	-2.26537	0.82530	-2.29160	-0.34662	1.13906	-0.57035	-2.55476	-1.51307	1.81223	1.64652	-2.44227	2.12392	0.00319	-1.12920	-0.56937	1.27297	-0.49695	0.05441	0.74593	-1.54159	-3.32818	-1.30386	-0.66319	-0.38183	1.52074	-1.05431	-1.20994	-0.17692	1.23253	0.68713	0.07702	-0.27422	0.12810	0.51738	-0.36295	-0.39470	0.23691	-0.17228	-0.79085	-0.50174	-1.22292	-0.22095	-1.16207
ACTN4_rep2		1.00000		39	D	A1	84	72	303	247	8.75182	18.42626	-2.11807	3.97455	-6.40498	18.96269	4.11767	4.66429	-2.11366	-6.17107	8.69659	6.71458	2.46039	1.31995	-3.57071	2.68836	7.01339	-1.86486	-1.24956	-4.16237	1.51539	-1.03721	1.59853	-4.25970	1.55228	1.00640	3.70653	0.03061	-0.26509	-2.82161	3.33117	-1.58079	0.92805	2.21025	0.29586	-1.75935	2.12038	-0.14292	-1.78261	-1.46318	-1.18305	-1.15639	1.55501	-1.90901	1.58228	-0.16128	-1.66381	-1.61738	-0.16253	0.90612
MYL12B_rep2		0.90323		31	D	A1	84	72	291	410	-0.28237	1.61825	-5.99371	0.21778	-5.16924	-7.17914	4.90378	2.97499	2.24358	-2.40395	2.69531	0.14943	1.47352	0.18153	-2.14592	-2.75040	-1.55618	1.08258	-3.00008	3.07829	2.58037	0.27601	-1.27286	-1.21476	2.77472	0.28291	-0.20823	-2.65022	-2.61105	1.30590	-1.24729	0.90741	-0.40352	-0.89145	1.18414	-0.13280	-0.77943	-1.64415	-1.68588	-2.35304	-2.41316	2.16311	-2.16493	-0.63995	0.92552	0.98120	-0.52306	-0.66878	0.40004	-0.55066
MYL12B_rep2		0.87805		41	D	A1	84	72	158	439	2.66390	2.83216	-3.35732	1.10824	-6.70327	-11.18083	2.32380	0.81074	4.69732	-2.06792	2.82462	4.70009	-2.75228	-3.57072	0.00586	-2.29597	0.78664	-2.87215	-1.37574	1.48179	2.35221	-0.76352	-2.47107	1.26671	2.52456	-1.30575	2.71068	1.76632	1.41748	1.32681	-2.22296	-1.55309	0.16900	-1.80856	0.55400	2.11504	0.43530	-1.18425	0.02287	-0.10569	0.68548	-0.58246	1.59144	-1.59086	-0.44091	-0.38786	0.97198	0.05114	1.63257	0.38057
EPS8_rep2		0.98305		59	D	A1	84	72	909	434	-3.89072	3.94451	-1.30857	-7.61713	-1.05118	-0.71452	0.01767	1.84805	5.66725	0.21130	5.29593	-3.78192	-1.02589	-1.64753	-2.32106	-1.11896	0.70287	-1.90092	-0.28545	1.63344	-2.68977	-2.22578	-1.50979	1.64197	-2.09520	-2.14648	-0.97803	-0.57040	-1.10611	1.14175	-0.14989	0.38779	0.51722	-0.76681	-1.32427	-3.02418	0.49029	1.59100	-0.61157	-0.74352	0.23173	-1.10221	0.16903	0.22376	1.59665	0.35609	0.12496	2.49287	0.32259	1.20571
PRKCI_rep2	FLOT1_rep1	0.50000	0.31250	16	D	A1	84	72	293	521	36.52984	-26.06122	-9.27288	-13.39873	7.97278	-1.41799	-2.94251	9.07957	2.55763	-0.22089	6.80929	2.36051	4.89953	3.47636	11.06162	1.50411	-1.49382	0.72952	0.10900	-3.46600	3.73638	-3.45255	3.66701	1.76586	-4.92888	3.84144	-1.77639	0.64669	1.18167	-1.37822	-1.02473	-1.43889	-1.27538	-0.14463	-1.04650	0.76660	2.61991	1.36245	-1.29670	-0.02521	0.07010	-0.33433	0.12254	1.05258	0.73129	-0.57889	1.02975	-0.31151	-0.55892	0.47087
P4HB_rep2		0.96154		26	D	A1	84	72	616	706	0.81286	-3.36127	3.35284	-0.36987	-3.38234	-0.95229	-1.37272	-3.31420	0.76711	1.63600	3.40555	-1.35695	3.60202	0.32305	-5.82534	-0.94112	0.46712	3.25971	-0.06073	0.63997	-3.16285	-1.20111	-0.08601	-1.57078	1.56717	-0.28566	-0.55418	0.95180	0.26175	2.87646	0.79995	0.14715	0.24013	-0.37937	-0.66462	-0.02483	1.55357	1.38424	-0.40956	0.01343	2.49117	-0.93441	0.52219	0.41677	0.52797	-2.07614	-0.47768	-2.15608	1.01893	-0.39450
STX1A_rep2		0.97436		39	D	A1	84	72	484	811	1.28868	5.55761	-2.78023	-6.20357	-1.89280	-0.19343	-6.35619	-0.44725	0.11894	2.02108	-1.26889	1.20376	0.46304	-0.33232	-3.88830	1.52141	2.95272	-0.06317	-1.58456	1.48914	0.81461	1.16762	2.09310	0.25416	0.23570	0.37305	2.48657	-0.76083	-1.80791	-0.30554	0.31257	-0.08085	0.04697	0.64920	0.23301	1.05049	0.43052	1.47685	-0.91921	-0.14032	-0.88263	-0.11357	-2.23221	2.00586	-0.42137	-1.63809	0.52258	-1.16917	-2.25924	0.43994
MYO9A_rep1		1.00000		14	D	A1	84	72	857	887	25.88613	2.37273	-21.32449	-4.82286	-7.70741	-4.46148	6.96457	-3.61244	-0.93428	6.63603	4.56937	-2.38320	-2.26359	2.48392	1.62321	-2.45000	0.62796	1.85015	-2.74644	-0.07789	1.21932	3.73344	-2.80496	0.10659	0.53186	3.00272	-3.37001	-0.22476	-0.90794	-0.97411	-0.64583	-0.04417	-1.60011	-0.93982	0.68832	0.08848	0.02195	-1.33298	0.98999	-2.10676	-1.46396	1.28702	1.04573	-1.62304	-0.14429	-2.06652	1.09339	-0.88506	0.62856	2.07576
MYO9A_rep1		0.85000		20	D	A1	84	72	792	891	42.18851	12.61441	-15.10962	-12.98455	8.41829	-2.43053	-0.48064	-3.03949	-3.40551	-10.67317	-0.74996	-3.91593	4.53651	5.46899	4.71017	-3.83772	4.48656	2.87420	3.18068	-5.83011	-2.80001	0.60528	1.44145	-2.97338	3.89345	2.24766	3.38410	1.40770	1.76862	-0.39947	-0.54999	0.33930	-1.98312	1.33457	-1.81445	1.09198	0.22357	0.08219	-1.86729	0.37715	0.30628	-2.87913	-1.43411	-0.01723	2.64406	1.36620	-0.05773	0.58990	-0.16002	0.28947
BIN1_rep3		0.95455		44	D	A1	84	73	607	115	-0.61088	2.04800	-4.95331	-3.04350	-2.23973	-3.90019	-0.65946	3.14972	0.34661	0.40831	-2.63871	1.53977	-1.12574	-2.92026	-0.81928	1.71293	1.84293	-0.43535	0.70373	6.00302	0.71823	0.98403	1.19940	1.19857	0.80339	-1.27972	-0.32219	1.71089	0.50272	0.71927	-1.54486	-0.17998	-0.81622	0.65812	-0.00127	2.58941	0.31079	0.10524	-0.82591	0.29820	0.48999	-0.13884	-0.48342	0.10441	-0.03964	0.01106	-0.10374	-1.24367	-1.40320	1.96640
MPRIP_rep2		0.63415		41	D	A1	84	73	475	116	-2.74221	-5.37207	3.80598	-3.79636	-7.30496	-0.62182	0.83821	-0.95866	-2.46354	0.99218	-0.26743	2.89682	0.22402	-0.03848	1.32102	-0.80376	-2.41460	0.54521	1.89173	-0.50544	3.46083	-3.06861	0.28116	-1.77887	0.47497	-1.73958	-0.65022	-2.44115	-0.16482	-0.24159	-0.91823	0.68641	-1.17442	-0.00824	-2.51511	-0.45760	0.95421	-1.84051	0.72461	-1.82733	0.72685	-0.60089	-0.48684	0.37911	1.37174	1.06384	1.55855	0.14622	-0.74752	-1.54969
ARAP1_rep1		1.00000		25	D	A1	84	73	539	199	-7.49009	-7.93294	-2.56444	3.43048	-0.08588	-3.44111	4.56147	-2.91988	1.37277	2.41819	4.34343	1.87016	3.13106	-1.21255	-0.04391	0.40146	-0.77698	1.08882	1.92265	-2.04865	-1.28640	1.86215	3.60866	-1.16774	-0.34611	-0.23975	-0.54109	0.17075	-0.01429	1.11375	-0.14622	-0.29930	-0.18581	-1.18659	-0.59370	-1.30554	0.31363	-1.86842	-0.02993	0.89497	0.34944	-0.43158	0.28918	1.72835	1.24209	-1.57684	-1.61795	-0.09941	-0.86622	0.70628
COBL_rep1		0.68571		35	D	A1	84	73	624	289	4.09557	0.21139	-4.51892	-6.24015	2.85342	-2.79136	3.80962	-2.30129	0.70343	-0.20048	-0.53871	-3.41725	2.96967	0.11528	-2.71550	1.28552	3.49527	-1.59319	0.05696	1.79951	-0.89035	-0.31384	-2.12689	1.40948	-1.69347	0.93084	1.01480	0.03984	-0.17905	0.69159	-1.62963	0.62041	-1.50749	1.04639	-1.81726	1.49889	-0.22457	-0.02480	0.83353	-1.09131	-0.06302	-0.18203	-0.61493	0.30300	1.69250	0.91782	-0.72781	1.67221	-1.30029	0.27320
KLHL5_rep2		0.83333		54	D	A1	84	73	744	322	-5.79258	1.78259	-5.12489	-19.89372	-3.30760	1.13493	7.03668	7.09310	8.34173	0.27494	1.48377	-4.80127	-1.34090	-0.95060	-3.73283	1.48920	-2.77561	1.98316	4.82784	1.75877	5.20292	-0.11783	0.35090	-3.70536	1.56669	-3.63286	1.80791	-3.53556	-3.06982	0.51168	-0.45384	-2.20900	0.35681	-0.01969	1.18250	-2.20652	3.38192	0.81644	-2.00533	-1.09646	-2.86835	2.82611	0.05420	1.34646	1.45887	0.10691	1.61030	-2.15818	2.65697	-0.82187
TAGLN_rep1		0.83871		31	D	A1	84	73	366	444	-1.38180	-7.75430	-4.09570	-3.86967	-2.82235	-1.45429	4.79303	-3.03487	0.20801	1.92317	-0.47371	1.40721	2.39850	-0.84354	-1.40346	2.48463	-0.57096	-1.75718	2.32157	0.50994	1.64355	0.01618	2.20583	0.47477	-1.90458	1.61066	-0.19585	-0.73185	-0.80637	1.38024	-1.38889	0.28470	-1.92129	0.41555	-0.42819	0.47969	0.25969	-0.68992	1.16124	0.89602	-0.29682	-0.08143	0.99250	-0.32809	1.64235	-0.50868	0.64882	-0.82750	1.18467	1.22698
TAGLN_rep1		0.76000		25	D	A1	84	73	414	477	4.39023	-0.88679	-4.42638	-6.55019	-6.73526	4.01771	4.55357	-7.74148	-0.08176	-4.06987	2.47610	3.31663	-1.20396	-1.47800	-0.79955	-0.31890	-1.48495	-0.35242	0.99478	-0.73422	2.71036	-1.68768	-0.73828	1.26965	1.87960	2.31831	0.71469	-1.04989	-1.04884	1.26897	0.28898	0.23656	-2.34261	-0.11525	-0.16886	-1.16139	0.18037	0.69784	-0.72370	0.91542	0.99629	-2.58682	0.09251	-1.03784	0.74198	-0.25189	-1.57601	0.51593	0.07142	-0.28025
ENC1_rep2		0.95455		22	D	A1	84	73	280	473	-2.19378	-8.41718	-2.54522	-0.83169	2.82682	-2.67021	1.87818	-2.44991	0.98466	1.19416	1.70032	0.92867	3.09877	-1.56476	-4.13776	0.90986	0.51962	0.90544	0.98463	-3.35930	-0.98773	-1.78606	3.62851	-0.65098	0.16377	0.93525	0.24638	-0.68529	-0.11281	0.93118	-1.16278	0.59246	-0.44160	-0.55351	-0.82022	-0.42078	0.12934	0.35746	-0.81266	0.04035	-0.12565	-0.06425	-1.30656	1.02197	1.44012	-0.50862	-0.52247	0.95944	-0.66515	-0.59764
EEF1A1_rep1		0.63636		11	D	A1	84	73	663	516	-1.86432	-1.01740	0.02426	-3.71163	-2.00317	-5.38919	4.24171	1.84992	0.50702	-4.59354	1.68222	-2.32901	1.51741	1.67614	-3.72007	-2.63447	-0.47223	-3.07413	1.64675	-0.64190	2.71451	-3.36408	-0.98136	-0.23761	2.22159	-2.20538	0.77045	-1.63848	-3.60738	1.75745	2.22392	0.11108	-0.99813	-0.75268	-1.13598	-0.91030	0.41476	0.61016	-2.08051	0.70265	1.59795	0.81229	-0.51889	0.35690	1.18708	-0.43921	0.15161	0.15129	-0.06770	-0.56554
PLEKHH2_rep2	TMEM201_rep2	0.70000	0.30000	30	D	A1	84	73	464	510	18.90561	3.51583	-10.34269	-7.41304	-0.71901	-4.47232	5.46333	-4.00666	4.35236	-1.57654	-3.03155	0.19182	2.97414	-0.55886	1.42838	0.07917	2.07930	-4.88277	2.47544	3.47111	-0.42571	-1.78455	-0.48764	-0.39582	-1.81807	1.47327	-1.17459	-0.28487	-1.13069	0.12174	0.48203	2.39914	-1.94090	-2.82298	-1.66900	0.55637	1.59038	1.06317	-0.05636	1.34368	1.27844	-2.25376	1.51756	-1.61091	0.40149	-0.20945	1.53265	-1.71484	-0.86026	0.30162
TAGLN_rep1		0.95238		21	D	A1	84	73	380	545	20.52032	-4.90322	-9.12131	-6.59549	-1.28841	-3.37199	8.22546	-6.29311	3.61672	-0.62749	-5.07364	-0.33311	0.91570	-2.89525	1.02973	1.08512	-0.15686	-1.74839	2.72900	0.60720	-3.22668	-1.00306	0.12117	1.58277	-0.04326	2.65125	-1.67760	-0.54007	1.06358	0.87884	-0.58778	0.99804	-2.06262	-0.96244	-0.73961	0.38311	0.60787	0.97597	-0.12874	-0.41731	0.84024	-2.16408	0.30499	-0.09686	0.85727	-1.00906	1.40023	-0.66088	1.55956	-1.65505
ENC1_rep2		0.88462		26	D	A1	84	73	313	565	6.46596	-0.14595	-3.85600	2.73410	-2.90167	-5.89486	2.36058	-2.90821	2.00624	-0.88415	-0.32515	-1.14662	2.88418	-4.92533	-1.52690	-2.33397	1.84358	1.01320	0.79122	2.35287	-2.78611	0.89405	0.01458	0.16930	1.30230	0.77454	1.30956	-1.94327	-0.09456	0.00442	-0.88809	0.08072	0.47315	-2.22601	-1.41203	0.18724	-0.53070	0.69182	-2.95708	1.82104	1.26265	-0.07700	0.55517	-0.74943	0.85156	-1.60780	0.01200	0.82671	-1.32636	0.35087
TAGLN_rep1		0.93750		16	D	A1	84	73	402	578	14.01792	-8.34066	-6.24447	-0.30290	-3.22148	2.20289	9.11321	-6.00258	-1.33994	-3.00277	-2.30275	-0.02575	1.89242	4.17573	1.09206	2.61816	-1.86929	-3.37262	3.20789	-0.89690	-0.42351	-2.91059	1.23139	1.21640	0.17825	1.98923	-0.78966	0.72613	-0.27641	-1.97570	-0.85659	1.22143	-2.00171	-2.48270	-1.71248	0.64301	1.37595	0.29674	-0.25972	1.07614	-0.05212	-1.99729	1.12371	-0.78982	-0.17741	0.25011	0.07730	-0.64502	0.18007	-0.13914
PLS1_rep1		1.00000		42	D	A1	84	73	414	758	-3.62934	1.15486	5.00664	-4.50869	-1.68063	4.32098	4.21498	-3.39557	-1.59714	-4.21932	6.04980	-0.01793	-1.56949	3.13880	-1.02323	-0.11830	3.71083	-1.80415	0.29593	0.35810	1.58598	-2.87334	-1.03797	1.28008	-0.53523	-2.39374	0.30197	-0.98702	1.07901	2.00528	0.74985	0.15672	-3.04594	0.13673	-1.59302	0.83430	1.30838	1.01626	1.18200	-0.08035	0.42099	0.79940	1.57758	0.75325	1.61470	0.33803	1.37705	-0.80922	-0.55545	0.56810
ZNF185_rep3	CGN_rep1	0.67391	0.32609	46	D	A1	84	73	660	804	2.65800	12.14992	2.68580	7.28614	-3.11869	-8.64716	-3.23839	6.70508	1.82834	3.40909	-2.48361	-2.02986	0.12256	4.95160	-0.12773	0.04177	4.17237	-0.83325	0.06855	-0.78570	1.97209	-4.98656	-2.76532	3.06186	-1.84422	-0.20915	-2.57602	-2.47380	-1.71702	1.50545	1.44104	-0.08544	2.44899	1.39612	0.90494	0.70394	-0.72937	1.40343	-0.65088	0.08862	-0.39133	1.13681	-1.17877	0.55118	-0.75029	0.66196	-0.26768	-0.90514	1.04301	-1.76899
MYO6_rep3	LDHA_rep1	0.51852	0.40741	54	D	A1	84	74	825	104	3.01377	2.73177	3.95921	-6.57963	-1.20646	-2.06628	-1.52077	-2.94725	-0.88312	-1.14822	0.00757	-1.20852	0.68127	0.19170	1.00208	0.44521	1.03607	-2.80053	0.32901	1.83875	1.16723	-4.02410	0.30644	0.25596	-1.96749	-2.67712	-1.13155	0.45852	0.48405	-0.55407	-0.98864	-0.98674	0.26593	-1.90423	-3.12028	0.47320	0.70147	0.35448	-1.43992	0.16078	0.93160	1.05828	-0.26941	-2.05880	1.51759	-0.10249	0.80837	0.26933	-0.27158	1.60708
AXL_rep2		0.33333		63	D	A1	84	74	135	160	-1.91747	3.73739	-6.03795	-6.70397	-3.25044	-0.35270	-2.75002	-4.01627	0.42113	-0.96966	-3.72513	4.49196	-1.14107	-2.83727	0.40757	1.22516	2.69153	-1.01692	2.44962	0.45155	2.55354	0.26605	-1.27381	2.64508	0.29971	-1.66729	1.59984	1.63603	1.80800	-0.15880	-0.33033	-2.44007	-0.59621	-0.53271	-1.36145	0.94997	-0.39477	-0.13581	0.69916	-1.43341	-0.00664	-0.85178	0.47654	1.01113	-0.69078	-1.93078	-0.48702	0.67829	1.05683	0.30505
SRCIN1_rep2		0.36232		69	D	A1	84	74	215	241	1.01171	6.41388	-5.61907	-8.30485	0.31859	1.39681	0.42781	-5.26600	-3.80341	2.37441	-7.12426	-2.28991	1.08269	2.56940	0.99461	4.12045	5.65438	1.13808	3.63486	-1.66187	2.12813	2.28745	0.71739	0.85462	0.27686	-0.13359	3.78223	0.00838	0.65509	-0.02345	-0.20536	-1.20347	-0.30656	-0.60829	-0.56707	-0.14642	2.93047	-0.06310	1.36379	0.33538	-1.30728	-0.40931	1.32906	-0.38894	-0.40939	-1.92598	-0.68132	-0.12311	0.61547	-0.91154
FERMT2_rep1		0.76923		52	D	A1	84	74	508	312	1.19235	-0.93907	4.94107	4.61454	-0.99264	2.86699	6.06335	-2.03534	-2.70773	-5.70485	5.02215	-1.50983	-0.69387	1.62183	-0.47599	-5.35446	2.73813	-2.79297	-0.03724	0.50435	4.88739	-2.87116	-0.04571	-0.73297	2.11942	-0.22754	-0.24784	-2.51297	-2.46125	1.31937	0.78452	-0.87539	-3.05156	0.70642	-0.43740	0.33448	0.68908	-1.60156	-0.92698	0.75554	0.36061	-1.10381	-0.05853	-0.05189	-0.80149	0.62836	-0.28014	1.53138	0.69183	-0.02662
ARAP1_rep1		0.96970		33	D	A1	84	74	779	284	8.56430	2.50165	-1.56033	-2.14388	-1.88838	-5.20298	4.22956	-5.52242	0.65212	3.02268	-3.34056	-1.52629	-0.08197	-0.12867	0.72868	-2.32590	2.09992	-1.79771	1.08102	2.38626	3.01246	-0.22716	3.02139	0.13925	0.48910	-0.79781	-2.02770	0.42938	-2.38207	2.25933	-0.28632	0.60616	-1.97686	1.14837	-1.01313	-1.37708	-0.77770	0.55469	-1.43073	1.02331	0.77989	-1.20712	1.54123	0.81315	2.00111	-1.68468	-0.15244	1.32948	-1.72163	-0.02747
ARAP1_rep1		0.95833		24	D	A1	84	74	732	287	3.81911	-0.12170	-4.36975	0.03907	-2.86372	-3.53112	6.42808	-4.30971	-0.48389	1.11309	-1.43760	-3.43765	1.02336	1.62370	-1.04338	-0.81649	1.31536	-0.71792	2.08782	-1.58460	1.27142	-1.78884	-1.05250	1.07363	2.37132	-0.54170	-1.34250	-2.37984	-0.14562	1.11909	-0.04400	0.50109	-0.61470	-3.62076	-1.62374	-0.88553	-0.53899	-0.97240	-1.50194	0.96224	-0.97258	1.20989	0.33363	-0.83325	0.11701	-1.05294	0.86865	-1.98394	-1.87499	1.17329
FLNC_rep3		0.98113		53	D	A1	84	74	381	382	1.09119	7.46634	-1.76872	-9.77398	-2.92708	-3.09603	-1.61403	-1.89035	3.73833	-4.35181	0.20445	2.17827	-1.03927	-2.74971	3.23585	2.50524	-0.73043	-2.85522	0.92818	-0.21662	4.60938	-1.80099	2.43758	-2.24645	1.32232	-2.44154	-1.71207	-0.27248	-0.64219	1.39276	-0.26431	-3.60880	-1.19824	0.84635	-0.83044	0.20537	0.12563	-0.54013	0.40245	1.82159	-0.06920	-2.22557	-0.24597	-0.54109	2.01062	0.91509	1.02656	-0.26984	-0.53670	1.72350
FLNC_rep3		1.00000		39	D	A1	84	74	328	399	5.61478	5.08832	3.32727	-9.78131	-4.83112	5.15777	2.08859	-4.96549	-3.12944	-2.12625	1.11317	-0.73322	3.90559	2.83053	4.86973	4.98977	-0.29484	-2.49453	1.96552	-0.86162	3.58934	0.28876	1.68723	0.72440	0.29887	-2.15654	-2.46652	-0.36610	0.92194	0.75472	1.95737	-1.81332	-1.40941	-1.69260	-2.81918	-0.16871	1.11299	0.92461	-0.82501	0.08088	-0.18698	-1.10979	0.88677	-0.63695	1.42274	1.10370	2.35919	-0.91272	0.06731	2.27065
MYH7B_rep3		0.87500		16	D	A1	84	74	489	421	2.69207	0.62503	-9.71606	0.62837	-2.19237	3.11788	3.74451	-2.56093	0.30792	1.81760	0.62695	-3.32912	3.60526	-0.25109	-4.30528	-1.14464	0.09555	3.08496	-0.52857	-3.12190	1.28878	-1.81905	-0.85169	-0.40365	0.70241	0.20002	-1.58161	1.68632	1.97918	1.53566	0.89152	0.59670	-0.95208	0.68130	-0.95465	-0.30953	1.27152	0.18329	0.69424	-0.02902	1.19585	-0.17956	-0.71803	2.66569	-0.10532	-0.31658	0.56615	1.29042	0.60961	-0.05182
FLNC_rep3		0.93506		77	D	A1	84	74	354	478	4.13905	10.13011	-2.62190	-12.14460	-5.96552	-0.44906	4.18159	1.06218	-1.85766	-1.47437	-2.50578	-2.73931	4.48088	1.34474	2.47286	5.07466	0.34002	0.46509	3.21778	-0.45784	2.37421	-1.26725	0.83758	2.82668	-1.00944	-3.04546	2.04283	0.35821	1.06756	0.57024	1.30728	-2.43799	-0.36345	-0.52302	-0.80384	2.42108	-0.24611	1.62243	0.99478	-3.64335	0.48723	-3.20869	0.96666	2.87801	0.26779	1.00606	-0.58240	-2.18151	2.22148	6.09847
KPTN_rep1		0.95604		91	D	A1	84	74	574	523	-5.49542	-0.31645	16.63527	-5.64469	-5.89775	-5.16956	2.59392	0.15458	-0.52779	-3.24211	5.95883	-1.89725	-0.92513	0.56391	-0.26767	1.44169	-0.60443	-0.14509	-0.59092	-2.35407	-0.46801	0.68648	0.05326	1.37528	-2.44709	-3.80839	1.66682	-0.11654	-3.64538	0.57715	2.34565	-2.91544	0.62225	1.09097	2.22756	0.57456	0.18005	0.36517	-0.25179	-1.06512	0.32052	-2.28730	0.61510	-1.04462	2.04551	-0.39193	1.05012	-0.31251	0.18060	-0.14087
AMOTL2_rep1		0.97222		108	D	A1	84	74	178	559	-7.82825	0.63325	2.15005	-8.34906	-11.73379	-3.20918	1.23779	5.11293	1.62110	5.34089	4.73265	1.63286	-1.50313	-2.36839	3.42607	1.72814	-1.11802	0.58871	-1.07214	1.79564	-0.24186	0.60674	4.19149	-2.16599	1.31092	-4.04921	0.87812	-1.81278	-0.88959	1.35362	2.38114	-0.19813	1.16753	-0.51613	0.15062	2.25758	0.88471	0.89279	1.86978	-1.05863	1.14212	0.15027	-0.76607	1.37718	2.90644	0.35155	-3.77502	3.41477	-0.07769	-0.68524
FAM206A_rep2		0.97143		35	D	A1	84	74	307	615	6.88045	11.27381	-1.80613	4.65643	-4.42239	-8.36587	-0.32754	0.33553	2.07245	2.43204	-3.72636	-0.47432	3.61647	1.17933	1.32466	3.14745	4.25664	1.03507	-0.60678	3.57965	1.36209	-1.66679	3.53857	-0.27499	-1.03437	0.36590	3.26944	-2.23413	-0.41749	-1.18777	-1.35769	1.17704	1.21366	1.65621	-0.43142	-1.14946	-0.15452	0.19147	-0.46552	-1.67164	0.31883	-0.91127	1.78143	1.59053	2.62603	1.00313	0.15916	0.00575	1.18345	-0.49664
TPM1_rep1		0.72414		29	D	A1	84	74	347	657	4.86798	11.21547	-7.49223	-7.38922	-7.71705	-6.05216	1.09004	0.77203	7.01167	1.01222	-0.71278	1.45002	2.32595	-0.04644	0.69704	2.09464	4.65591	-2.71903	-0.35416	2.02471	0.57303	-2.02607	-0.11533	-0.84151	0.59355	0.32735	2.10207	-2.33109	-2.19875	-0.25392	-0.41932	1.08261	0.89261	1.41354	0.70583	2.10334	1.19388	1.35706	-4.42279	-0.39025	-1.24227	1.82672	0.24486	-0.06123	-0.36387	0.42140	0.67861	0.03942	-0.69880	1.77954
CDH2_rep3		0.94118		17	D	A1	84	74	662	668	15.52628	-2.41671	-1.41686	5.16681	-6.08634	-1.89491	3.65573	1.11022	-0.08045	0.82673	-3.33148	-5.81050	3.26450	-0.22810	0.58191	-3.87387	0.63299	1.39571	3.28847	2.28172	1.12107	-0.81926	-0.93747	-0.32874	-1.55001	1.14480	1.52909	2.44871	1.09083	1.83333	-2.25246	-1.05703	0.55453	0.56861	0.36232	0.24786	0.90200	-0.88849	-0.48619	0.18316	-1.23449	-1.35471	-2.45941	2.95694	0.33463	1.04653	-0.68552	-0.45843	1.20918	-0.22729
MICAL3_rep1		0.63636		33	D	A1	84	74	502	687	-4.60158	-3.75693	8.97567	-2.83122	-7.67218	-7.99451	4.09299	2.79218	1.99148	-0.38336	2.24418	3.65870	2.56127	-2.00198	2.14588	1.58303	-0.51679	-0.05961	1.56404	-0.11784	0.49585	0.24500	3.05860	-2.12990	0.82245	-3.76495	0.54900	-1.58705	-1.54735	1.81291	0.66968	-2.48861	2.61905	-0.50181	1.21220	0.76906	0.47327	-0.61646	0.26796	0.12535	0.58288	-3.31354	-0.95156	0.53954	1.66083	-1.02863	0.74279	2.03757	-0.63262	0.14866
ITGB1_rep1		0.73684		19	D	A1	84	74	636	737	-6.88173	0.94088	-2.67783	-2.81038	6.35151	-1.28955	2.55247	-4.18886	4.30077	-2.18116	3.38736	-3.71469	2.61007	-1.83727	-4.82271	-2.07117	2.34386	1.07892	-2.01124	-2.31167	-1.05492	1.71031	0.76093	1.67337	-1.07246	-0.28317	0.58398	0.90494	-0.20285	0.07404	0.20197	1.30097	-0.39734	-1.85021	-0.54842	-0.33423	0.20630	1.55589	-1.41247	1.73910	0.17987	-1.12618	0.50337	-0.12926	1.30966	0.13466	-0.00191	1.35076	0.37404	-0.56189
PDLIM1_rep3	ARHGEF18_rep3	0.40000	0.33333	45	D	A1	84	74	359	756	-8.62290	-2.10098	-3.32926	-5.12416	-1.37439	-0.61879	2.09806	-3.59965	4.40136	1.84169	4.54262	1.47712	1.44171	-0.16963	-0.20433	0.67173	0.66002	-0.01872	-0.24392	-0.99560	0.52078	-1.98366	0.54854	-0.37022	1.02893	0.34365	0.53081	0.22691	-1.66447	-0.41122	-1.06265	-0.60537	-0.90413	-1.15857	-0.11291	-0.41892	-0.76937	-0.67891	0.06289	-0.79499	-1.83486	-1.11146	-1.56073	-0.28594	0.42646	-1.57079	-0.80540	0.28947	-1.19297	0.63187
FAM171A1_rep3		0.86207		29	D	A1	84	74	476	797	-0.25729	-6.03913	-2.11795	-1.82008	-3.09800	-5.31790	8.66048	2.41594	-0.18206	1.97707	-0.44838	-1.22613	3.89461	0.61641	-0.29498	2.59196	0.91293	0.57564	1.77239	-1.60651	0.37863	-1.60215	1.12828	-0.58836	-0.03361	-1.51002	0.81444	0.46439	-0.71821	1.44545	-1.79184	2.52726	-1.39046	0.45296	-2.02878	-0.28243	1.23409	0.03640	-0.33176	0.28629	0.20303	-0.26984	-0.53502	1.27757	-0.09162	-0.31261	-0.49094	0.65374	-0.28532	-0.59258
VIM_rep1		0.88889		18	D	A1	84	74	199	817	6.27492	-8.28962	-6.03108	-4.17074	-0.15711	-0.67800	-1.16907	0.90241	0.03412	0.42974	-0.07295	1.61831	4.94361	-2.17987	-2.02089	-4.99125	-1.23332	-2.13562	0.77704	1.06837	1.03890	-1.31889	3.44288	-3.35220	-1.88268	0.69011	-0.28503	-1.66789	-1.00460	-0.13518	-0.33046	1.16527	-0.43443	-2.33748	-1.22729	0.29492	1.02926	1.03489	-0.31096	-0.85777	-0.03800	-0.28824	0.89744	-0.17061	2.44166	0.01077	1.21942	0.90363	-0.49943	-0.33607
PDLIM1_rep3	ARHGEF18_rep3	0.46154	0.32692	52	D	A1	84	74	296	836	-2.85231	-2.86812	-5.01158	-2.61796	-0.36849	-1.99300	2.00290	-3.04361	-0.30831	0.87202	0.74977	0.32130	0.78656	-2.44452	-2.04652	0.19929	0.25057	0.81697	-0.35309	2.07573	1.46410	0.42856	2.12378	0.96216	0.83402	-0.29290	-1.19645	1.17974	-0.39489	0.16011	-2.20335	-1.70497	-1.13405	0.14152	0.32895	0.14607	-0.73459	-0.41526	-0.71230	-0.16967	-1.24863	1.30291	-0.25213	0.50586	0.32194	-1.36998	-1.58408	0.17984	0.99052	-0.73051
DBNL_rep1		0.97222		36	D	A1	84	74	888	905	0.76545	-2.47108	-5.31351	0.48777	-4.33829	-4.09745	4.80300	2.97931	-0.08282	3.64678	-0.37789	-0.78804	2.80874	2.34285	-4.43565	0.69477	1.03579	2.84620	-0.37940	-0.98612	0.93474	0.91254	-0.90775	-1.48464	-0.11764	0.89739	-0.92596	-1.83384	-1.42429	0.75931	0.34924	-0.65570	1.42233	-3.55834	-0.75947	-1.58567	-0.49255	-0.71993	-0.78488	0.00022	-0.69278	1.56901	0.52104	-2.40518	0.27018	-0.10369	1.58492	-1.10962	0.17197	1.75294
BAIAP2L1_rep3		0.85714		14	D	A1	84	75	163	219	-0.76341	7.70051	-12.32693	-9.44926	2.57541	-0.35784	0.33314	1.45145	5.19835	-0.12170	0.25708	-0.96132	0.59423	-1.12687	-4.10234	3.14680	1.16798	0.68201	2.71717	3.78790	0.07016	0.36320	-1.25023	0.68498	0.39160	-0.14588	0.99760	0.74941	-0.11532	-0.66526	-0.32922	-1.75100	-0.77951	-3.21645	-0.46427	0.37553	1.26299	-0.12922	2.37662	-1.06569	-1.12112	1.48068	0.88233	-0.31116	-1.64374	-0.46482	0.71646	-1.18088	0.07137	-1.62544
SCRIB_rep1		0.90909		33	D	A1	84	75	730	212	4.63428	10.57537	7.13451	-4.19551	0.41977	-4.84951	-5.92647	-4.71316	-1.01396	0.38409	3.26032	-1.30161	-1.28049	5.97278	-0.01688	1.13448	1.02720	-2.30238	-0.68982	-0.44511	2.05054	-2.07874	4.49355	-2.34378	3.68743	-1.04583	2.41256	-1.37150	-2.05180	-1.37852	-1.45322	0.16349	-1.52344	1.23748	-1.26556	0.51402	-0.83896	-0.63661	-2.88184	-1.55055	-1.28171	0.32349	-0.93668	1.82558	-1.81289	-0.98372	1.34958	-0.62777	0.75033	1.63027
BAIAP2L1_rep3		0.90476		21	D	A1	84	75	284	250	-0.59430	8.54406	-1.04946	-2.68840	3.51124	2.00438	0.81685	-1.63294	-2.92448	4.33798	-0.69964	-4.54156	-2.18690	-2.48704	3.71833	1.53272	-0.05051	-1.12709	0.63756	4.19480	1.22269	-0.22589	1.35756	-0.44856	2.20277	0.07341	2.32792	-1.75972	-0.74752	-1.47097	-0.70836	-0.18136	-1.19564	0.08757	-0.31673	0.40685	-0.92056	-0.49596	0.82433	-2.53057	-0.20863	-1.32118	-1.24807	0.56732	2.42717	-1.08150	0.25666	1.91775	-0.81644	-0.87220
LIMA1_rep2		0.96667		30	D	A1	84	75	766	445	-0.89994	0.01505	0.57562	-8.93659	-4.07785	1.13972	-1.15479	0.66589	-0.19455	3.61880	4.36864	-3.39478	-1.61856	0.00318	-5.14441	-1.53773	0.14684	0.30188	0.79078	3.04587	-2.93772	-1.20049	0.83135	-0.76294	1.44488	-1.69739	0.77613	0.60203	-2.34112	1.24106	0.25680	0.77503	-0.43912	1.36603	-2.45792	-0.42430	1.53340	0.08654	-0.18199	1.61884	-1.23261	-1.82030	-0.72394	0.67658	-0.41208	0.17314	-0.16759	-0.18921	-2.10580	2.59748
ACTR2_rep3	SH3BP1_rep1	0.58333	0.41667	24	D	A1	84	75	289	553	17.12519	4.81573	-13.27718	2.75647	-6.85237	-2.70562	1.42845	-1.66858	-7.12588	2.81454	3.67217	-1.96260	-1.22751	4.95663	-2.66013	-1.30644	-1.33644	2.09925	-1.09863	1.25437	1.29825	6.66103	-2.01906	1.84072	0.51140	0.24748	1.58887	3.23279	3.01084	0.71128	-1.28668	-1.04473	-1.42678	-0.80520	-1.05373	1.20556	-0.42706	-1.46953	-0.68139	0.73017	0.03875	-0.02896	-0.24381	0.60253	-0.84752	-0.37539	-0.52795	-0.38807	-0.51985	0.47795
SH3BP1_rep1	ACTR2_rep3	0.62500	0.37500	16	D	A1	84	75	387	574	19.05304	3.89976	-9.96491	3.06799	-3.05944	-0.62415	0.34810	-2.84160	-6.97501	1.75440	3.41480	2.71581	-8.22072	-2.74707	-0.53191	-3.01684	-1.84747	-1.93462	0.39889	-3.20669	3.34047	1.80521	-4.85446	1.77423	0.16846	1.86481	1.32480	3.57758	0.79219	-0.23284	-0.72281	-0.92626	-1.52506	-0.60194	-0.83648	-0.41584	-0.57186	-0.52552	0.79711	0.99020	-0.96442	-0.44615	-1.71952	0.18100	1.53510	-0.37682	-0.50225	-1.04148	-0.32841	-0.29146
TLN2_rep1		0.77143		35	D	A1	84	75	620	564	13.45838	20.80505	-9.67181	-0.24985	-3.88835	3.63543	-5.11971	2.92111	2.68931	0.14569	4.65879	-5.33955	5.87064	7.55394	-1.84367	4.39869	-1.47700	-3.65887	0.58046	-4.59969	-1.07464	-2.31056	-0.06801	-0.60889	1.38096	-0.82651	-3.68751	-0.53249	-0.95664	-0.45836	2.15161	1.19909	0.98787	1.52709	0.05161	-0.02685	1.99557	-1.51672	0.78261	-1.91705	-1.09665	-1.75469	-0.38080	1.47788	-0.74127	0.56380	1.61297	-4.77866	-0.14068	3.01346
MICAL2_rep2		1.00000		44	D	A1	84	75	737	715	-4.77049	0.37403	2.64415	0.73201	-3.45297	-0.01704	0.81932	2.91909	0.24287	-2.87189	1.91830	-1.98104	1.54093	-2.29649	-1.77936	-2.26827	-1.61078	-0.66189	-1.45429	4.31666	-1.23886	0.06581	-1.56165	-1.84188	2.03225	-1.50030	-1.83136	0.00738	0.15613	2.36755	1.51209	-1.89286	0.21228	0.28551	-0.35725	0.53051	-0.32382	-0.00115	-0.19013	1.01604	-0.00363	-0.65068	-0.26015	-0.62494	0.12439	0.06876	1.14118	0.48316	0.76119	0.36757
DCTN2_rep3		0.93103		29	D	A1	84	75	765	815	-1.25637	-1.71972	2.02227	-5.70243	-0.82466	-0.37198	-3.45075	-1.67300	-3.33642	1.80339	-0.65110	-0.65281	-2.14126	0.65113	1.87697	2.29436	2.81448	-2.20619	2.38282	2.51697	0.18757	-1.75144	1.73887	0.97662	0.99098	-1.53553	0.31570	-0.08948	0.03389	-0.92450	-0.61590	-0.44791	-0.64957	-1.28894	-2.36611	2.36197	0.14711	0.83502	-1.55859	1.08611	-0.59142	-0.78944	-0.34254	-0.28906	-0.96883	-0.90474	-0.45770	0.05183	-0.18762	-0.22744
MYLK_rep1	TNNC1_rep3	0.60606	0.39394	33	D	A1	84	75	241	857	-2.84135	3.55896	-3.75412	1.08476	2.24208	1.49136	2.16438	-1.55656	-3.02790	1.65102	0.33623	-3.69099	-1.75262	-1.43708	2.35241	3.33005	1.10734	-1.28813	1.20030	3.76243	-0.12866	3.89230	1.06178	-1.15324	-0.13842	0.28757	1.71962	1.36440	-0.49505	0.15760	0.17121	1.24480	-1.74497	0.81552	-1.08587	0.44854	0.63490	-0.63678	1.94297	-1.32341	-0.79248	-1.00367	0.25051	1.34004	1.56528	-0.64325	0.52399	0.02238	-0.61437	0.72374
MYH4_rep2		0.88462		26	D	A1	84	76	768	174	3.21910	10.66764	-7.78384	-6.13432	0.66851	1.24406	-4.73425	-2.38096	3.30097	3.64117	-0.49178	-1.00788	1.14948	0.39464	-3.03787	2.61640	3.04568	1.35435	1.05561	1.94887	-2.65084	1.56596	2.26132	-1.92496	-0.38070	-0.72243	-0.89223	2.38393	1.02391	-0.65912	0.39670	-1.85188	0.15369	-0.52906	-0.39851	2.31906	-0.45565	0.63477	-0.73669	0.36377	-0.07251	0.70226	-0.06877	0.38879	-1.34017	-0.72438	1.01054	-0.68909	-1.03749	0.96337
MYH4_rep2		0.82857		35	D	A1	84	76	733	233	-2.94267	7.05814	-6.23639	-5.40805	-0.28205	-1.41041	-5.01094	-6.30086	4.56620	-1.84376	2.64203	3.13287	-2.68465	-0.35552	-0.68930	0.53255	-1.02539	-0.59826	0.90893	0.38453	1.36689	-1.59508	1.50516	0.07749	0.71785	-0.93686	0.71396	1.62381	1.03972	0.66708	-0.26681	-2.03612	-0.62120	-1.06410	-0.68239	0.46173	1.27437	-1.40848	1.15048	-1.10567	0.09424	0.43487	0.39772	-0.86814	0.57560	-0.86748	-0.91548	0.32976	1.09968	-0.29328
CONTROL_rep17_	MACF1_rep1	0.59459	0.32432	37	D	A1	84	76	578	242	5.43173	3.07664	-5.29568	-2.85017	-9.46586	-5.08707	-3.45829	1.00822	4.65499	4.49507	0.26055	6.51735	1.36592	-0.66316	-3.69245	-2.48918	1.50379	-2.93908	0.54277	-0.42412	-2.28493	-3.29609	2.96568	0.01137	4.05497	-1.84730	-2.74189	0.09467	0.15346	-1.40706	-1.45917	-2.27119	1.94203	-0.15483	-1.92980	0.30050	-0.20284	0.08660	-1.81217	0.01084	0.61325	0.01715	1.49576	-0.59433	0.88996	-1.65087	0.94036	0.92454	-1.34860	0.44739
MYLK_rep1		0.83333		30	D	A1	84	76	668	273	5.05865	5.39326	-5.62750	-8.03443	0.36603	0.22284	1.68327	-3.30675	-0.73738	1.61402	-2.37380	-1.42547	-0.04930	-2.03688	2.24808	4.29931	1.30824	-1.38473	2.67227	2.43209	-1.28551	2.21605	0.92411	-2.05786	0.85014	-0.61931	-0.42270	1.51533	0.11905	0.24427	-1.94751	-1.14393	-1.34184	2.50288	-2.04026	0.05412	0.45819	-1.47246	1.57928	0.58131	-0.52578	-0.73611	-0.79744	0.20712	0.82810	-1.53649	0.98972	-1.23613	-0.09021	-0.44292
MYLK_rep1		1.00000		32	D	A1	84	76	748	406	2.49753	4.00942	-3.32885	-7.68361	-1.50671	1.70845	-5.04525	-4.05698	-0.75792	-0.37925	0.56504	0.52856	3.71331	4.51714	-3.20002	4.71249	1.98253	-0.85745	1.56603	-0.18089	-1.01108	2.26991	0.10375	1.67379	1.45552	-0.19981	-1.93268	-1.53746	-1.26974	0.13244	-1.55709	-0.50632	-1.00674	0.37936	2.20420	0.12011	0.83771	-1.48843	0.83990	-1.64713	-1.11665	-1.21687	1.50434	0.02376	0.73871	-0.77651	-1.16876	0.37237	1.10994	-0.24152
PHACTR2_rep1	VPS18_rep3	0.60976	0.34146	41	D	A1	84	76	819	416	2.73115	15.63075	-11.97244	1.00935	-7.20861	0.62407	-1.26688	5.94545	2.12820	6.81975	2.14528	-4.97727	-1.37078	-3.63251	1.48226	-0.78970	-2.59801	-0.09414	-1.43187	-0.51351	1.32643	-0.10826	4.90168	7.54136	0.15591	-0.29235	0.34704	-2.61920	-0.01739	-2.77634	2.69037	0.67058	-1.28434	-2.41210	1.00900	2.02438	1.45418	1.67955	-1.31379	2.58731	3.28378	0.94364	-1.53070	0.11452	-1.58586	-0.96916	-0.69132	1.11058	-2.32865	0.33218
MYO19_rep3		0.97753		89	D	A1	84	76	256	623	8.54952	20.34608	15.65012	-9.31728	-2.68877	-0.91992	-3.39361	-0.53890	-4.13263	2.57467	3.30330	-2.68152	-1.68877	6.71733	-2.70863	2.12439	-6.90687	0.69854	1.71472	-2.58777	-0.11331	4.12038	1.17393	0.00805	-0.52663	-2.60154	-1.61142	-0.09383	-1.35485	0.87843	3.10899	-0.39949	3.72143	2.08147	-2.28770	-1.16286	-0.33989	1.00729	-0.93486	-3.44461	-3.72938	-2.22918	-1.82779	0.70606	2.61444	-0.24878	-0.92126	1.07860	3.79829	6.36702
CONTROL_rep10		0.76923		26	D	A1	84	76	789	784	4.56167	-6.86639	-2.81605	3.60892	1.54394	-3.21577	3.23160	1.82259	-1.57617	-2.86360	-1.88546	0.52617	3.42778	0.52319	-0.99169	-1.40026	-1.90017	-4.34170	2.03613	-0.00115	1.05233	-1.40241	0.30674	-0.54854	1.16581	1.91870	0.89038	-0.35039	0.17385	1.73717	-0.54287	0.58181	-0.72262	-0.05488	-0.88653	-0.44538	0.58243	0.39483	0.40602	-0.33428	0.15922	-1.18847	-0.04344	0.33591	1.15614	-0.79821	0.12152	1.16519	0.29986	-0.26653
CONTROL_rep10_	TMSB4X_rep2	0.46667	0.46667	45	D	A1	84	76	840	812	-0.67689	-3.36814	2.38548	1.00308	-6.02175	-2.50812	1.88060	-3.18274	-2.53074	1.91928	-0.41877	-2.40327	0.43485	0.46428	1.38139	-1.20818	0.28621	-1.66698	2.43376	1.08386	0.70755	-0.31560	0.75042	1.30423	2.61219	-0.73008	1.98399	-0.00489	-2.01796	-0.75457	-1.12951	0.01972	-0.21644	-3.62448	-0.26290	0.12758	0.64563	0.00829	-0.73895	1.15342	0.40019	0.64764	0.77281	0.12196	0.94364	-1.72898	0.05104	1.05275	-0.00065	-0.01591
DIAPH1_rep3		0.90323		31	D	A1	84	77	441	246	2.09141	-1.45309	4.87987	-2.40788	-4.63975	-0.68860	-8.38378	-5.40704	-0.48248	-2.27111	0.98287	2.00435	1.59695	1.88499	-4.45649	-2.76286	1.10660	0.78784	-2.06572	2.21420	1.68759	-2.68364	-0.44251	0.58871	-0.12622	0.02678	0.29685	1.23040	0.97662	2.50362	1.42521	-2.75447	-0.53270	-0.93946	-0.25370	0.94489	1.86164	0.35681	-0.14842	-0.59768	0.61508	-0.23004	-0.90199	-0.11737	-1.72120	0.93048	-0.24430	0.61879	0.97249	0.04424
DCTN4_rep1		0.83784		37	D	A1	84	77	674	281	-6.92426	-3.07073	2.21767	-1.84618	-1.64414	-2.53514	1.95339	-3.48714	0.54400	-2.15320	6.10427	-0.58568	1.81543	-0.57599	-2.01260	-3.51072	-1.33238	-1.14135	-0.20625	-3.39379	0.33138	0.46668	0.33752	1.24020	0.51559	-2.85001	0.49855	1.32916	-1.89059	0.63481	0.70931	0.02382	-1.27051	-0.66983	-0.41376	0.55820	-1.28850	-0.66142	-1.43235	1.80375	-0.05450	-1.05827	1.04497	1.02508	0.56496	-0.27101	-0.03381	0.60453	-0.19745	1.12363
COTL1_rep1		0.90323		31	D	A1	84	77	364	407	14.89323	7.52796	-0.65090	2.29994	-2.51697	-8.97393	-3.71324	-4.90754	3.17015	-3.15864	-5.52026	5.60779	3.26444	-0.51304	-1.44081	0.68247	2.73422	-1.63551	1.96584	-1.17803	0.80320	-0.66940	3.17961	-2.49061	-0.05680	1.02221	3.07549	-1.12317	0.75196	2.05035	-0.33245	-1.12380	-0.10152	-1.29526	-0.04598	-3.81362	2.88008	-0.36273	0.43051	-0.16371	-1.62859	-2.15718	0.42714	0.62545	0.08726	-1.64758	-0.29938	1.12865	-0.81643	0.06475
DCTN4_rep1		0.51163		43	D	A1	84	77	518	378	3.54047	0.29090	-6.23641	-0.39996	-11.05343	-1.54220	4.69281	-3.52254	0.67742	3.00746	5.88184	1.63590	1.87814	-1.51964	-0.18136	-1.19724	-1.46131	0.05814	0.62591	-1.46109	2.06233	1.78148	-1.42922	-2.68622	0.78530	-1.77238	0.64760	3.19238	-0.51194	-0.73354	0.63609	-0.80884	-1.98434	-3.65167	-0.62764	0.85075	0.74773	-0.69362	-2.62424	0.09813	1.42103	-0.02613	0.78912	-0.50643	0.74105	0.38037	0.84294	1.34440	-0.76533	1.25718
WIPF2_rep1		0.92308		39	D	A1	84	77	761	408	-4.57907	0.19052	-2.24884	-4.44260	2.58754	0.51506	-2.02487	-2.88312	3.67684	-0.25220	0.02527	-0.64813	-0.02818	-2.58074	-1.64619	-1.17564	1.94361	-0.34721	-0.47673	2.83706	0.54638	-2.43497	-0.77052	0.75410	-0.15913	1.10968	0.55190	-1.32250	-1.47887	-0.13129	0.02613	0.38473	-0.38925	-1.42007	0.73822	-1.01362	0.39520	0.94966	-0.68755	0.56068	0.19967	-1.03037	1.87225	-0.88133	-0.22769	-1.17988	0.66657	-0.20353	-0.36728	-0.03011
MESDC1_rep3		0.81481		27	D	A1	84	77	466	447	11.92803	7.21494	-8.71240	-1.25684	-9.04126	1.60115	9.07727	-3.16150	0.23067	-2.97325	3.72490	-0.74274	-0.60534	-4.72421	-2.62287	0.81213	0.87234	1.00305	-0.57193	-2.17041	0.86839	-2.02845	-2.48235	5.06758	2.94350	0.54711	1.20871	-0.59435	-1.40167	-0.56471	-1.46394	2.49230	-1.51111	-2.38797	-1.07887	-2.85143	2.26653	-0.52655	-0.14125	2.09707	-0.65835	-2.99833	-0.86986	-0.22497	-1.85486	-0.25346	-1.24927	-0.52061	-1.96843	-1.13853
MSN_rep2		1.00000		11	D	A1	84	77	350	456	15.60455	-3.48610	-8.70112	-14.68341	-2.97256	1.46547	2.94183	-0.22513	7.14483	0.60997	-2.74561	0.31947	5.28418	0.71291	-1.24805	0.03020	2.79820	-1.59666	-1.49289	-3.36102	-3.98995	-0.59817	-0.61967	1.72619	1.63609	1.95467	-0.43906	-0.10959	0.53430	-0.02389	-2.71807	-0.21955	-1.84373	2.51764	0.41089	0.76614	-0.06419	1.55607	-1.23614	-0.43788	-0.26331	-0.80894	-1.81555	0.42135	1.41255	0.25404	1.80544	1.13863	-0.25563	-0.30351
WIPF2_rep1		1.00000		49	D	A1	84	77	650	504	-9.64323	-0.61140	-3.19772	-7.04482	0.48005	2.39829	0.95578	-3.34298	5.43476	3.83001	3.05773	-2.25533	0.21696	-1.26627	0.08277	-1.55324	0.57079	-0.36812	1.08015	0.27368	0.81008	-3.91877	1.44007	0.20179	-0.83341	-0.17066	1.38179	0.22671	-0.88705	0.65359	-0.14865	-1.14556	-0.65025	-1.68368	-0.67680	-1.90184	1.04103	-0.07667	0.04487	1.92037	0.18758	-0.54442	0.77633	-1.32594	0.96005	0.08739	-1.63749	-0.63615	1.30639	-0.26575
WASF2_rep2		0.96296		27	D	A1	84	77	831	489	29.19491	27.54442	1.12316	12.74084	-3.19508	-13.29120	-10.77473	-0.72678	7.12755	-1.10943	3.75658	0.67785	2.45891	0.26725	-1.46095	-0.58545	-4.58471	-1.54023	2.77485	-8.15335	-1.51581	-5.45314	2.76641	-0.86089	0.51180	2.94574	2.20466	-2.38941	-1.42195	-0.42249	1.06831	1.17268	3.08747	1.37647	0.36223	2.63613	-0.90811	0.18290	-3.61819	-1.20838	-0.38074	-0.98905	1.60447	-0.21690	0.61958	0.31335	1.16966	0.52829	0.61752	1.02760
RUFY3_rep3		0.77778		18	D	A1	84	77	308	510	4.81222	2.02705	-5.52622	2.31821	-2.74179	-7.26956	1.67696	-2.44053	2.12052	-0.35087	-0.33387	3.71202	-0.01627	-3.07177	-2.01157	-0.36235	1.19763	1.21708	-2.14767	4.10265	2.16533	1.73960	-1.76009	0.51001	0.61081	-0.46584	-3.20861	0.87088	1.30282	0.75652	-1.57795	0.18546	-0.34899	0.61838	0.46589	-0.57026	0.59481	-0.97536	-0.59923	0.53165	0.53352	0.07458	0.67811	0.82604	-0.24813	-0.42576	-0.06962	0.24965	-1.70001	0.27731
BAIAP2_rep2		0.94286		35	D	A1	84	77	194	519	8.87358	-7.57243	1.75863	1.16820	-3.25738	-5.92864	2.02585	-4.50368	-3.55113	-0.56764	-2.41459	0.41377	1.63079	-0.63165	-0.23290	-0.53362	2.35671	1.15662	4.00869	0.60375	-0.48265	-1.72754	0.09816	-0.35513	0.00099	0.51938	0.66009	-1.63742	0.20166	2.41952	-0.99857	2.07303	-0.66408	-1.33197	-1.53727	1.40299	0.60233	0.61209	-2.03972	0.03463	-0.34433	-0.29178	0.70686	0.84800	1.04345	-0.98371	-0.08598	0.76691	1.08011	0.25101
ROR1_rep1	MICAL2_rep2	0.52941	0.47059	17	D	A1	84	77	657	581	-6.16020	-4.24622	6.16237	-0.44096	-0.09024	-0.20220	2.98662	-3.71226	0.66870	4.47168	3.79280	-0.47657	-0.41211	-3.44517	2.12643	-1.91214	-1.21231	-0.86498	0.11617	-3.54827	0.46706	-2.76295	0.62421	-1.58172	-1.30168	-1.53928	-0.21914	-0.39043	0.30565	-0.89411	-1.30750	0.13701	-0.58920	-0.61338	-2.16144	1.15205	-1.14467	-1.83775	-0.80688	-0.33257	0.34071	0.92038	0.17943	0.69367	-0.13124	-0.82763	0.12857	0.90352	-0.31681	0.95597
ARHGDIA_rep3		0.95833		24	D	A1	84	77	189	600	27.13968	4.19643	-8.18002	-0.64510	-6.47430	-8.22469	3.28473	-1.46291	-3.87688	3.38209	-6.45930	-2.82596	-1.39722	-4.90867	1.48566	-1.90321	5.39364	3.44256	1.40116	3.10015	-1.13144	-0.89940	0.38183	1.39935	-0.46476	2.20539	-0.92055	-1.68337	-2.25580	-0.28714	-1.27303	2.20736	0.23345	0.68797	-1.12480	2.54351	-0.05271	0.00437	0.62936	-1.02327	0.13974	0.78777	1.57433	0.19123	1.10622	-0.24305	1.16057	1.41172	-0.11725	1.37372
TJP1_rep3		0.96226		159	D	A1	84	77	313	677	-5.02256	-2.25627	11.41571	-13.25794	-14.51602	-6.15036	4.30445	2.65199	3.14696	-1.13571	6.22981	2.04290	0.54212	3.09598	0.25500	1.45846	2.17318	-0.89013	1.69821	-5.57883	-0.05217	1.37918	-2.08863	-2.29939	0.45414	-5.31844	0.59841	-2.11417	-1.74815	-2.80248	0.76920	-1.59705	3.07414	0.10874	-0.03925	0.91008	1.46246	3.13113	0.64635	-1.50934	1.82978	-0.78913	0.69261	3.06833	-1.44822	-1.94638	-1.92593	-1.45134	0.28294	4.68151
FGD4_rep2		0.97778		45	D	A1	84	77	593	747	7.11830	9.09776	1.89446	0.69611	-5.90686	-8.82058	-4.60886	-5.25483	6.29314	-0.27464	0.80739	5.92133	0.10934	-1.80579	-0.54755	1.61751	2.94236	0.51649	-1.11519	-0.87939	0.71888	-2.02667	3.74365	0.75630	-2.60177	-1.12666	0.91006	1.90318	0.38818	-0.20881	-2.91407	-0.18066	-0.13965	-0.84881	0.54616	2.67964	0.42086	-0.34138	1.54719	-2.13020	-0.02264	-0.30992	0.60376	2.43750	-1.30014	-0.05924	-0.95942	-1.22412	-1.07727	0.25702
PRKCZ_rep1		0.94118		34	D	A1	84	77	810	791	2.48749	3.56359	1.87580	1.14552	-1.51751	-7.10011	3.95983	-0.43784	2.81729	-3.13841	1.08623	-0.26956	3.20401	-0.73942	1.00358	0.10421	0.79678	-0.93898	0.31528	3.65302	1.35424	0.65527	-1.87076	-1.35327	-1.96129	-0.44477	2.71010	0.96850	-0.64457	2.25199	-1.14979	-0.10792	-0.16479	-0.06825	-0.78979	0.00375	2.29168	-0.15714	1.55726	-1.13615	-0.33101	-0.69564	0.43001	0.43386	0.53152	-1.12983	-0.37772	-0.28127	0.52074	-0.75310
MSN_rep3		0.88889		9	D	A1	84	77	947	793	37.09861	-19.92226	9.14473	5.11991	1.98135	1.49036	-2.66189	-3.52936	14.03237	5.04716	-0.20424	-4.29189	0.30951	-2.03843	5.06590	-0.25838	0.18248	-0.62137	12.05312	-1.84632	5.50544	9.23859	-2.49121	-2.71317	2.81450	3.54397	-1.44332	1.54912	1.33197	-2.03019	0.32657	0.01877	-0.06837	-0.54664	0.43163	0.89406	1.67899	0.84093	-1.17613	-0.99551	-0.19516	-0.74252	1.09139	2.51114	1.31897	0.21921	0.23680	-0.08186	-1.98197	-0.51727
WDR1_rep2		0.75000		12	D	A1	84	77	657	824	7.86538	3.81643	-6.48338	1.97562	-2.88486	-5.74134	4.34039	-0.97064	3.85005	2.85407	-3.59804	-1.12368	1.09501	-3.70382	-1.81676	-4.42957	1.79709	3.42735	-0.20848	1.50034	-0.20093	-0.63274	0.50073	0.04079	-1.77653	2.36431	1.34011	-0.56372	-1.74886	0.41034	0.21559	1.68051	0.51902	1.68830	-1.27970	0.88871	-0.03416	0.47321	-0.16307	1.34903	-0.46118	-1.31601	0.48158	0.44499	1.48149	-0.17506	0.97796	0.29236	-0.19176	1.27730
PDXP_rep2		0.77778		36	D	A1	84	77	545	829	-0.97222	-1.99811	9.33294	0.48389	-0.91667	-5.53743	3.51163	-5.37547	0.20968	3.53319	0.32772	-2.24653	-1.26432	-0.53459	2.03581	0.59537	5.10301	0.01436	0.35800	-1.36600	1.46641	-0.77157	-0.34972	1.49115	-0.45381	-1.80866	0.61741	0.55342	0.55586	1.16913	-0.92573	-0.79784	1.85196	-2.84728	-1.84201	-0.12116	0.63263	-0.75408	-0.16361	1.76164	-0.87056	0.77653	0.96364	0.15808	0.79243	-0.21828	-0.82149	0.77773	-0.01868	0.18793
SCRIB_rep2		0.87500		16	D	A1	84	78	774	204	11.02074	-7.73817	-8.05639	0.52138	2.35164	-1.95207	4.21014	-3.40093	-1.70363	2.24035	2.46475	-3.19275	-0.38559	-1.31338	1.02989	0.16002	0.14237	-1.12502	0.02009	2.43340	-1.46992	1.37874	1.20833	-1.32554	-2.09942	2.61358	-1.88367	0.16816	-0.19261	-0.89925	-0.91156	0.59181	-1.25698	0.08225	-0.76443	1.28097	-0.42074	-0.29762	-0.46384	0.13019	0.62898	-0.08792	0.67026	-0.39410	0.05649	-1.52290	1.07234	-0.63181	0.89593	0.84834
TNNT2_rep2		0.88000		50	D	A1	84	78	688	231	5.90594	9.61455	-0.32538	-11.48571	-2.56915	-4.15012	0.92698	-1.94044	-1.20204	5.46053	-0.97927	-0.28609	-3.17178	-2.38911	1.19242	1.57912	1.83192	-0.13992	-1.86592	0.87826	1.02797	-2.46835	1.42472	-4.05808	0.89791	-3.34028	-2.10828	-0.13559	-0.75033	-0.19774	0.46071	-2.05965	1.10166	-2.15957	-3.85485	-1.81568	-2.59463	1.00015	0.11540	-3.07024	0.34078	-1.10619	-1.94414	-0.29017	1.62436	-0.26943	-0.82813	1.17600	1.57176	2.18868
EPB41L2_rep3		1.00000		8	D	A1	84	78	491	282	9.60822	15.01623	-12.73417	3.99399	2.90662	3.22516	1.16641	3.25166	0.47745	1.54577	0.90102	-4.84360	1.92684	-3.91442	0.61744	1.84541	-3.24432	-1.27721	1.41187	-0.08941	0.78683	-0.49334	3.76251	-2.20524	-3.12802	0.57806	-2.40733	-0.60832	0.43446	0.24674	1.55236	0.57529	-0.68572	-1.48769	0.89292	-1.09600	1.30719	-1.05653	1.95069	-2.65858	-1.07547	-0.57833	-2.07527	1.83951	-0.09370	-0.62080	1.27788	-0.15391	0.74055	0.65934
MAEA_rep2		0.90909		22	D	A1	84	78	331	299	4.78745	0.03656	7.38559	-0.23383	-3.36114	-5.77986	-4.57443	-5.69213	-3.30611	-0.00121	1.00387	0.98718	-0.59551	0.82840	-1.33208	1.19516	3.53171	0.27325	1.11042	1.46659	-0.47661	-0.75404	1.27571	2.22596	0.32451	-1.89240	0.91510	0.63895	0.28534	1.29670	-0.93109	0.08492	0.43426	-1.65563	-2.46070	1.02898	1.24289	0.05214	1.15955	-1.42981	1.31760	-0.65026	-0.65728	-0.09545	0.64573	-3.54096	-1.79972	-2.36331	-1.06402	1.07639
TPM1_rep2		0.94118		17	D	A1	84	78	577	317	13.81878	-8.84054	-3.89081	4.68932	-1.04329	4.81979	3.19203	-3.79114	0.03507	-0.79677	1.21420	0.66113	1.72790	-0.11710	-1.69000	0.63289	-0.31455	-4.00607	3.03641	-1.78495	2.50959	-1.12183	-2.02695	-1.14510	0.59825	1.75799	-0.51040	0.73110	2.57072	0.19070	-0.80392	0.19304	-1.24230	-0.83722	-0.03334	-0.40685	1.34098	-0.61234	-1.87493	-0.45937	-0.17727	-0.77416	-1.78062	-0.32191	1.59390	0.12669	-1.25587	-1.86363	-0.70627	0.03739
TPM1_rep2		1.00000		17	D	A1	84	78	627	315	16.84879	-6.08491	-7.49919	-0.91162	-0.41382	4.99252	5.86229	-2.07177	0.81021	2.45903	-0.95441	-0.28693	2.09422	-2.95555	0.98853	0.83255	-1.20137	-4.59968	3.89522	0.47792	0.33120	-3.45389	-2.25319	-4.03082	-2.86259	2.53572	-0.27281	2.31813	0.09916	-0.81420	0.27267	-0.50375	-1.45920	-0.42543	-0.68942	0.79028	0.88610	-1.35792	0.15978	-0.18752	0.26823	1.49239	-1.56612	1.01874	1.06669	2.76079	0.82449	-0.98209	1.25111	-0.80461
PARVG_rep3		0.54545		11	D	A1	84	78	222	389	28.55952	-24.21470	3.16111	-5.55981	-1.39988	3.11657	-5.12326	6.90840	1.43073	3.86678	2.66920	0.04537	-2.27557	0.67571	2.88952	1.50759	-1.98484	2.13760	-4.92667	0.05875	7.03704	0.85450	0.52489	1.29833	-1.10438	3.87649	-1.87681	1.09465	0.36017	0.60541	-0.56328	-0.89624	0.31307	-0.45202	0.48083	-0.17329	2.22279	1.45025	0.14496	-0.40749	1.01424	-0.38248	1.83243	-0.80258	-0.27559	-0.51647	-0.68621	-0.95122	0.62389	0.99250
MSN_rep3		1.00000		24	D	A1	84	78	327	404	-5.46549	-6.34771	-4.03202	-2.92582	5.62480	0.44911	2.45196	0.74058	3.60056	1.80144	-0.20817	-1.87141	2.83348	-2.35577	-2.97994	0.32301	1.79518	-2.41581	0.65658	-2.15464	-1.85892	-0.53069	1.81095	0.60856	-0.72495	0.97104	-0.24730	-0.06847	0.21064	-0.27171	-1.41277	-0.42846	-0.64608	-1.34368	0.18159	-0.25106	0.04137	-0.32995	-0.22561	0.38766	-0.72110	-0.88789	-0.99803	-0.30734	-0.02996	0.77717	-0.58979	-0.80119	0.73760	-1.42479
MSN_rep3		0.94737		19	D	A1	84	78	402	438	9.41833	-1.84771	-7.53372	6.10395	2.71379	0.96499	1.89344	-2.18519	-0.06767	0.78043	0.30828	-2.84516	3.08118	4.54517	1.27318	-0.29195	-0.56602	-3.74231	1.21487	0.79101	1.57789	-2.22824	-4.58472	-2.73980	-2.69393	1.60241	-0.58127	2.67742	1.33272	-0.18400	-0.24714	-0.16897	-0.62773	0.90179	0.42964	-0.86641	0.32472	0.61274	-1.48921	-0.39204	0.41523	1.90962	-2.46433	1.31697	1.59720	-0.93367	0.25108	0.97671	0.96094	-1.36185
MICAL1_rep3		0.85714		14	D	A1	84	78	178	535	42.37821	-17.46972	7.49999	-17.61732	0.66691	4.74934	4.02826	5.22621	10.64382	-7.51880	-8.43691	0.52326	-3.22071	3.10017	7.25690	-4.24497	-5.39567	-2.08418	-1.42799	-0.41233	-2.40826	0.87782	9.24933	5.08062	-0.28041	3.04800	-1.87461	1.36160	-1.43556	-0.22847	-0.11441	-1.24267	-0.53358	-0.51347	-3.13407	0.41218	2.35033	2.44243	-0.46297	1.05825	1.10457	-0.08085	0.31992	0.83240	1.47978	2.34197	0.40731	-1.69837	0.17039	1.28579
MICAL1_rep3		1.00000		15	D	A1	84	78	139	542	53.55210	-16.80493	9.82560	-5.35913	3.16962	1.71444	4.69304	-2.48212	10.12947	-5.03994	-9.16115	-3.65195	-7.42623	4.82867	2.41716	-3.20647	-1.44074	4.60601	3.71377	-0.10917	-4.05266	0.83653	4.37722	6.08884	1.80092	4.08644	-1.61423	-1.00598	1.53851	-0.46871	-2.08465	-0.17535	0.58701	-0.55629	-0.73770	0.85716	-0.15269	0.80882	-1.63164	-1.56952	0.47471	-1.07189	-0.45671	-0.72258	0.54136	-1.51274	-0.89518	-0.67217	-0.11332	0.55169
MAEA_rep2		0.92000		25	D	A1	84	78	346	598	4.02032	11.44093	8.90495	-0.54630	-2.83317	-4.97565	1.04597	-5.17656	2.59746	6.26185	0.09605	-2.29894	1.90302	3.57013	2.49651	2.47820	3.90959	-0.54509	-1.87513	-1.52407	1.96456	-0.80978	3.52090	0.96302	1.70766	-2.43016	1.94191	1.07611	0.58690	-0.29038	-2.18924	0.74505	-0.04281	1.08448	-0.05349	1.74239	-0.18801	-0.38767	-1.26396	-2.00368	-0.42883	-2.13596	-0.60325	3.56524	0.08128	0.41073	1.27689	-1.28771	-1.79467	2.75287
VEGFA_rep3		0.93333		30	D	A1	84	78	516	619	1.53516	0.67598	-1.60136	-3.42949	-4.25727	0.54980	2.65229	-3.93120	0.09524	1.65908	2.52346	-3.07337	2.83780	0.05292	-2.94277	-0.79814	1.99739	-0.57832	-2.28461	-0.17906	-0.38588	1.19963	-1.14328	0.60270	1.38478	-0.45020	1.50181	-0.62405	-0.98085	-1.38077	-0.81230	0.33517	-0.77001	-3.99968	-1.14347	0.97350	-1.53447	0.70717	-2.48485	1.19950	1.25585	-0.42575	-0.26406	-0.35806	-0.60464	-1.08433	0.21260	0.52774	0.10297	0.10384
CNN2_rep3		1.00000		20	D	A1	84	78	540	698	15.16794	8.83941	-6.14863	4.41085	4.16423	-7.30149	2.32902	-2.75929	5.82965	6.20357	-3.01109	1.93099	-0.01194	-3.15028	0.32498	-2.28440	0.98584	-2.18539	2.51081	0.34940	1.01284	-0.13112	-0.64387	-3.25238	-3.66770	2.03054	1.81818	1.64624	1.60684	-0.34001	-0.38557	0.09100	-0.44811	0.01098	-0.62507	0.50254	0.35097	-1.32146	0.68036	-0.29583	-0.86069	-1.30930	-2.38573	1.22160	1.14599	0.33649	-0.75369	0.51690	-0.22539	-1.74547
ARAP1_rep1	MYO10_rep3	0.48544	0.46602	103	D	A1	84	78	212	708	1.88596	7.54098	5.19384	-2.71330	-1.99681	-8.42876	-0.11110	-3.29175	1.61495	-3.08523	4.10305	0.42239	0.67101	-2.43881	1.49632	3.46217	1.75805	-2.70274	-1.58315	-0.53299	-0.64200	0.68333	2.18569	-2.57669	1.50115	-3.64395	-1.71114	-0.38767	-1.20018	1.01981	-0.83146	-2.15488	1.93359	-1.04066	-0.71704	1.96133	-0.83597	0.23155	-0.96421	2.01369	-1.36343	-1.74167	0.22401	0.14859	1.43037	-0.37356	-0.03490	-0.38285	-0.76739	0.75253
PRKCZ_rep2		0.85000		20	D	A1	84	78	363	793	-1.87694	-6.31126	4.98804	0.10050	-3.39037	-2.22334	3.64576	-1.19919	1.54728	-1.53143	3.15170	-1.89813	3.04466	-2.44975	0.21278	-0.53705	-0.74096	-3.00388	0.94194	-0.27412	-1.43907	-1.06442	1.47946	-1.13425	-1.24973	-0.66491	0.32890	-1.56689	-0.38412	0.98419	-1.38092	0.47460	0.28745	-1.65202	-2.46487	0.34244	0.13629	-1.23246	-0.43294	0.24483	0.33699	0.86571	0.71672	-0.52359	-0.61606	-0.95333	-0.64241	-0.73284	0.31009	-0.03492
PRKCZ_rep2		0.86667		30	D	A1	84	78	489	805	6.80928	3.78963	9.00767	-8.18709	-5.37205	0.35938	-9.91367	-5.14596	-2.32138	-1.39578	-3.70746	5.43624	2.14678	1.58638	-3.99349	-1.34061	1.21315	0.31642	-0.90994	-2.74151	2.49048	0.16115	3.11190	-0.83722	-1.61523	-2.04788	-1.11699	2.10560	-1.16648	0.49740	-0.46974	-3.50756	0.11822	1.29591	1.74459	0.74367	0.78357	1.31366	-0.89031	1.40455	2.49727	-2.48808	1.90755	2.60598	0.83508	2.82017	-0.59312	-1.93001	-0.19120	0.06760
MSN_rep3		1.00000		12	D	A1	84	78	138	811	30.37713	-18.18687	8.90953	2.47005	0.60037	2.40614	-5.48062	-6.11464	8.79649	-0.45230	1.62436	-5.16337	-2.38616	-3.08282	4.28733	2.30072	3.89293	-0.52809	10.78887	0.94172	1.67155	8.56002	-2.77873	1.75024	3.28231	3.01756	-1.21517	0.74831	1.69867	-1.71220	-0.67243	0.15941	0.09845	-0.77823	-0.08296	0.75863	1.36692	0.24915	-1.55419	0.44884	-0.28637	-3.22511	-0.68143	0.73193	1.31216	-0.95615	-1.21887	-0.19598	2.46822	-0.02025
RUFY3_rep2	LPXN_rep1	0.63158	0.36842	19	D	A1	84	78	655	935	5.96940	-3.82680	-1.74358	-4.55432	1.97133	-6.12709	6.94414	-1.16546	-2.50212	6.56607	8.99329	-4.14673	-3.82356	-0.25665	-2.72090	2.63472	-0.80141	-2.65839	-4.79287	-3.58263	0.93149	0.11770	1.33403	0.22255	-3.51844	0.22256	1.01179	0.73389	-0.88774	2.48680	-2.36161	0.89481	-2.55448	-1.63226	-2.49697	-0.57390	-2.49022	-0.38951	0.04822	1.36948	0.09746	-0.03351	1.39776	-1.44401	-0.38959	0.02063	-1.62358	-0.41654	0.18835	-0.04540
PALM_rep2		0.96296		27	D	A1	84	79	836	210	20.16808	23.14090	-13.92427	14.61888	-14.36512	-0.18303	-2.68584	6.02627	-1.61392	-0.46082	6.61075	-2.56027	3.86575	-5.20266	-0.13223	3.67482	-8.33326	-2.64666	2.37697	-1.42579	-0.88061	-0.22757	3.17577	2.22357	-3.64959	-0.13475	2.72835	0.98781	3.61027	-0.80396	1.09953	-1.97241	-2.11715	-0.37041	0.83259	1.56982	0.49219	0.65310	2.70088	-2.27679	-0.29042	0.16311	-1.24504	1.65024	0.13414	-0.46555	-2.75863	-0.05755	-2.59692	-0.39330
ANXA1_rep2		1.00000		12	D	A1	84	79	506	309	46.79492	-10.61921	0.13810	-11.54361	12.99206	-1.91543	-9.81065	10.04668	-2.19257	-18.45167	1.45125	-5.58517	-0.93078	-5.86342	9.46836	-6.68530	7.17497	-4.75634	-5.08766	1.61509	-2.98680	1.14271	-0.82804	3.56730	3.90189	4.15972	-0.07481	-0.20920	0.35950	-0.57798	-0.90735	-1.35820	0.43853	-0.11629	-2.77524	1.79987	-0.28054	1.19143	0.87273	-1.16648	2.21109	-1.80905	-2.38228	0.20791	0.55382	0.99444	-0.47312	0.59564	-0.84474	0.77854
SPECC1L_rep2	DCTN1_rep1	0.60000	0.33333	15	D	A1	84	79	718	389	11.66724	-9.67639	-7.38899	-2.15143	4.49244	-4.42833	-0.33382	-0.78142	-3.06698	0.22860	6.50304	-0.11534	-3.14421	0.21889	-3.22676	2.42109	-2.60684	0.96518	1.65582	-2.27355	1.55832	-5.02068	1.61637	1.49002	-1.49907	2.07149	-1.83202	1.70700	0.11087	0.21348	-1.32356	0.46035	-1.84512	-0.48903	-1.17257	-0.69432	1.33685	0.27535	0.06623	-0.16634	-0.09325	0.21748	-0.62494	0.11186	-0.04935	-0.64720	-1.15305	0.23701	-0.08746	1.03336
CYFIP1_rep1		0.95455		22	D	A1	84	79	175	410	-6.17696	1.79102	-0.79715	4.23071	-2.29050	-3.73378	-0.07635	8.08254	0.15727	2.36171	-0.36047	-1.78356	1.48088	-0.46300	0.63117	0.04004	0.34673	0.75384	0.59603	2.96541	-2.64724	-1.11899	1.25602	1.20291	1.56285	-1.66866	1.22187	-0.60447	1.95666	0.84752	-0.34843	-1.51855	0.19665	0.82827	-0.24191	1.33960	-0.66572	1.46719	0.89582	-0.00690	0.59423	-1.31431	0.53587	2.71649	-1.04103	-0.49333	-1.66487	-3.43007	0.37494	-0.20269
VEGFA_rep3		0.83333		30	D	A1	84	79	360	534	1.24439	2.41288	-2.10204	-2.18227	-5.70011	2.22114	-1.24304	2.27200	-2.10582	6.33791	-1.32527	-0.79143	1.27690	-2.06183	-3.74367	1.05905	-0.22294	0.15741	-0.88057	-1.06122	-1.62836	-1.99303	-3.13244	2.13036	2.38488	0.76104	1.68770	0.03533	0.72264	1.59259	-0.18626	-2.34129	-0.38645	1.11533	-0.01170	1.61003	-0.02697	0.96351	0.97178	0.89233	-0.45982	-0.69636	-0.56381	1.06091	-1.96684	-0.59906	-0.41303	-2.10813	3.73919	-1.59835
PTPRM_rep3		0.90000		20	D	A1	84	79	185	551	1.92743	-7.37117	-8.02825	-2.65840	3.30008	-3.30618	3.74791	1.07321	-6.86152	2.18077	-1.69860	0.00638	-0.08474	2.22706	-0.98335	0.29595	-0.61585	-0.47303	2.16678	-2.68570	2.94165	-0.68914	2.16905	0.92764	-0.71349	0.25648	-1.01880	0.06878	0.28693	0.36568	-0.06672	-0.02106	-1.15754	-3.29362	-2.44112	0.01433	-1.04838	0.31470	-0.85716	-0.54404	0.42142	1.31727	-0.66080	-1.26272	0.00864	-1.16582	0.97028	-0.32291	0.81674	0.25619
PDLIM1_rep2		0.91667		24	D	A1	84	79	399	598	-1.46665	-5.58915	-2.67398	0.82419	1.08466	-2.42723	4.46251	-4.08160	-1.86292	2.75959	0.78424	-2.94719	-0.41595	1.05401	0.74838	2.40011	1.86338	-2.02248	1.64332	-0.61704	-1.78921	2.94879	0.62225	0.88684	-0.58249	0.94543	-0.71572	-0.08176	0.42482	0.53846	-0.03833	-0.49972	-0.56632	-3.06170	-1.05893	1.15282	-0.24584	-0.87320	-0.00324	0.18500	-0.80838	1.24602	1.63890	-1.41824	0.78414	0.10506	-0.71179	-1.30311	-0.65827	0.43994
CTTNBP2NL_rep3		0.93902		82	D	A1	84	79	856	630	19.03898	16.96001	10.57286	-2.01544	-5.60093	-3.56358	6.78762	-2.07444	5.99617	3.55515	-9.92216	-0.52044	-5.79701	1.42012	1.41006	-3.40530	-6.89886	-0.42364	0.92139	-0.95178	-0.95671	0.04756	4.85889	5.43355	-1.50582	0.20504	2.42822	-1.45033	-4.02958	-0.88570	0.23480	-0.01740	-0.00338	-1.72793	1.30542	-1.65884	-0.39777	1.87159	-1.88573	0.80295	1.47431	3.91268	-0.52494	2.34723	-1.03609	2.57869	-0.24587	-3.12947	1.08940	1.55015
PDLIM1_rep2		0.87500		16	D	A1	84	79	379	675	-2.47623	1.76228	-8.26013	0.98391	-0.72355	3.09111	6.57931	0.21611	0.07787	3.67577	5.12346	-6.36385	-0.68173	-0.39212	-0.27886	-0.40107	2.20375	-1.07224	0.22801	0.38523	-1.57264	0.65669	-0.89639	2.37685	2.11305	0.60572	0.13295	-1.17053	-0.40762	-0.34075	0.09656	2.11399	-1.25931	0.94288	-1.90417	1.74554	0.27015	0.58567	-1.17168	1.61519	2.24170	0.97008	0.75973	0.37000	1.23307	0.54004	-1.08557	1.67293	-0.28404	0.49824
IQGAP1_rep2	BIN3_rep1	0.65000	0.35000	20	D	A1	84	79	169	694	15.87787	-0.93797	-10.92089	2.96246	-10.92670	-9.42904	1.62238	1.40338	-4.24459	4.93869	-0.03950	2.06711	-3.46302	-1.19271	-0.76693	-3.22705	0.04590	3.89908	0.30892	2.69711	1.70674	2.33609	3.58345	0.10075	-0.13331	2.13068	2.86224	0.43319	-1.38758	1.02256	-0.73466	2.85632	0.24088	2.11059	-2.83265	0.43515	1.98312	-0.44943	-0.98807	2.03842	-1.15871	-1.02444	1.74941	0.07544	1.04261	-0.17798	0.91303	1.18505	-0.04583	0.54027
TNS1_rep2		0.76190		21	D	A1	84	79	648	718	-2.07705	2.27878	-0.44452	3.39969	-1.86098	-1.73261	-0.24474	5.75607	3.03483	1.44582	1.98757	-4.37133	1.22280	-4.50226	0.34916	-0.85368	-1.45002	1.04305	1.03609	2.51479	-3.91056	-3.56204	2.57536	0.77330	0.55948	-1.30641	-1.58929	1.22518	-0.73186	-0.13427	-0.71340	-0.86697	1.73290	0.25946	-0.85841	-0.51734	1.30297	0.09348	-0.43063	-0.13554	-0.53669	-0.75671	-0.95971	-0.50805	0.69948	0.02093	-0.07274	0.51975	-1.63649	0.99047
LPP_rep3		1.00000		41	D	A1	84	79	186	783	23.21270	-8.17035	9.14628	-3.70279	-4.06255	-1.22502	-0.71494	1.88808	-2.51491	-4.93290	1.57411	-4.39448	-0.49195	0.72786	-6.87242	-0.97522	3.48699	-3.03746	-3.25216	0.77975	3.01232	2.63335	0.69570	2.19174	-1.78184	0.50547	-0.26806	-0.17585	-0.89517	0.49494	-4.33798	0.18215	-0.05168	-1.28577	-2.56727	0.66816	-0.36361	-0.42737	-2.51732	-1.72124	0.24008	-0.20249	-3.14024	-0.03259	-3.58737	0.29947	-1.04366	0.23864	0.89285	-0.04658
EPHA2_rep1		1.00000		17	D	A1	84	79	696	835	5.39175	2.66386	-0.77423	-6.09801	2.90447	0.22161	-6.46946	-4.59449	0.23786	-0.99221	-3.71494	2.23229	-0.38514	-3.20414	-3.76118	0.32791	0.51446	-2.17985	0.05005	1.57722	2.63775	-0.61709	2.94252	-1.45302	0.19253	-0.67063	-1.37194	1.32520	1.17634	-0.62783	-0.42772	-0.15252	-1.10136	-0.26646	-2.13282	0.18487	0.53865	0.71737	-1.03484	-0.18134	1.05582	1.48104	0.20611	1.35224	-0.30704	0.43105	0.59336	-0.62435	-0.14067	0.15465
PDLIM4_rep2		1.00000		15	D	A1	84	80	383	183	1.18741	6.42289	-8.61100	-2.99186	-2.59120	0.98754	-4.72487	-3.87449	5.75059	0.85240	3.91963	0.69356	2.29089	0.10524	-3.67948	2.31825	2.14942	-1.86709	-1.53381	1.47031	-1.95408	1.10871	-3.11265	-1.08616	-2.91987	0.25194	0.96397	1.97684	1.63770	0.49883	0.01753	-0.35257	-0.73773	-0.39115	0.21793	1.66447	-1.03000	0.47528	-1.29799	1.17098	1.31700	-0.12355	-2.16044	1.20792	0.55772	0.71968	-0.03668	-0.38178	-1.23254	-0.47913
RHOQ_rep2	TNNT2_rep2	0.47727	0.45455	44	D	A1	84	80	503	197	3.94785	-0.65998	0.84876	-2.63346	-3.53620	-3.47201	6.58302	-2.88901	-2.68727	2.04377	-0.91408	-2.22720	-0.21353	-5.21888	1.81788	2.69441	1.20458	-0.36655	0.84115	-0.03750	-1.08085	2.26093	0.76081	1.24103	-1.26471	-1.25421	0.69531	1.42970	-0.77535	2.36229	-0.12546	0.56368	-1.22476	-1.31923	-1.22463	1.08868	0.56017	-0.34135	1.72886	-0.27447	-0.39963	-1.20680	1.29772	1.79049	-0.97110	-0.59266	-0.57778	0.53260	2.00137	-0.84231
PDLIM4_rep2		0.81250		16	D	A1	84	80	294	244	4.85690	3.95352	-4.52259	1.90257	-0.04087	0.33886	-5.96475	-1.40037	-3.06569	3.95094	-4.63748	1.65965	-1.89317	-5.00399	-3.92547	-2.17243	0.56134	-3.73002	-0.66570	-0.87767	0.53223	2.60458	-1.14144	-1.11230	-1.55622	-1.21479	-2.19550	0.26971	2.17099	-0.58982	-0.59181	-0.94489	-0.29719	0.62803	-0.83629	-1.48112	0.63347	-0.63093	-1.63828	-0.03911	-0.65577	1.80250	-1.56539	0.78296	0.01747	-1.77467	0.96098	0.85456	0.03718	0.17771
FLOT2_rep2		0.73913		46	D	A1	84	80	612	269	8.74885	-2.09068	-0.74558	-6.55314	2.30971	-4.22769	6.45055	1.69243	-0.26984	0.37940	-6.20520	-1.33763	4.26563	-3.38547	-1.87890	0.36729	2.63816	-3.33357	1.83879	-1.17389	-0.91464	-2.33963	-1.07146	-1.03397	-1.31747	-0.51921	1.23429	0.15598	0.24347	2.16827	-0.88754	-0.10584	-1.02993	-2.13822	-1.26474	1.85039	1.91360	1.39900	0.32262	0.34905	-0.33670	-0.85959	0.32528	-0.48651	-1.12185	0.00257	0.37573	-0.92830	0.03974	-1.40144
ROCK1_rep2	BCAS3_rep1	0.51515	0.39394	33	D	A1	84	80	483	291	0.08770	5.58676	-7.63064	-3.16235	1.16477	0.99740	-0.96852	-3.94426	2.77505	-1.66335	-2.60013	-1.38561	3.91766	1.33462	-4.83231	-1.92755	2.92588	2.24109	-0.19693	-0.83078	2.17556	-2.07833	-3.99543	2.50728	1.02660	-0.52602	0.19065	1.43706	1.14340	0.69791	-0.38546	-1.96759	-0.03818	-0.25136	0.00645	-2.78790	0.07726	0.77000	-0.12338	1.50711	0.33480	-0.21387	-2.04029	1.42456	0.95087	-1.40555	-0.26104	0.42267	-0.89840	-1.86165
FLOT2_rep2		1.00000		39	D	A1	84	80	654	316	19.69558	3.78723	-1.46715	-4.26735	-1.79848	-3.75852	1.77268	-0.95515	-3.59395	0.53022	-4.06624	-5.33411	2.67242	-1.44936	-0.81864	-0.04056	2.70110	-0.56431	0.74568	0.45383	-1.01607	-0.72802	3.07509	1.94744	-1.40273	1.44997	3.36884	-0.28173	-0.80940	0.43067	-2.16768	-1.57287	0.13455	-1.56752	-0.34612	-0.29888	-0.80416	0.73145	-0.17669	-1.65811	-0.86276	0.48918	0.08609	2.10927	0.68082	1.25285	1.42287	0.39016	-0.63312	-0.11479
ROCK1_rep2		0.66667		30	D	A1	84	80	424	382	-3.98758	3.44305	-5.40678	0.75074	7.37091	-2.05484	0.16389	-2.80133	3.73749	-5.25821	1.27187	-3.73909	3.35842	3.16169	-1.69641	-4.42732	0.42621	-0.99876	-0.88350	1.07232	3.85435	-2.33586	-0.61767	-1.35021	-0.21375	1.37823	1.52614	-1.10758	-1.46095	-0.56890	-0.50239	-0.33084	-0.51049	-0.98123	0.75574	0.82718	-0.39442	-0.41793	-0.69706	-0.06357	-0.12381	-0.36301	-0.10076	0.56051	0.60706	0.43095	0.26608	-0.03898	-0.67277	-0.12901
FER_rep1	EEF1A1_rep3	0.45714	0.45714	35	D	A1	84	80	163	395	-2.84455	-5.44060	0.36146	0.85448	0.14204	-4.86208	4.80763	0.30729	-1.84996	-0.32510	2.09924	-2.85430	1.35977	0.07252	-0.85773	-1.75791	0.49921	-1.88755	1.03494	-1.68559	0.09171	-1.52598	1.01943	0.21475	0.67334	-1.25645	-0.72445	1.16867	-2.38778	1.30056	-0.85104	-0.53469	-1.42674	-1.34906	0.45561	0.76952	-1.34346	-1.67362	0.32219	0.42018	0.61872	-0.42793	-0.31806	-0.01357	0.66078	0.12803	1.10029	-0.12899	-0.32381	-0.84963
RAB5A_rep1	SIPA1L3_rep2	0.50000	0.50000	22	D	A1	84	80	488	495	0.18447	-1.72138	2.87013	-1.79658	3.48817	3.34318	-1.89370	-7.42690	0.96520	-3.08463	1.23415	-0.54791	-0.47759	-0.05591	-1.98608	0.59235	0.44941	-1.25089	-1.45456	0.51754	-0.76805	-1.53479	1.85927	0.99967	-3.50047	1.33503	-0.68676	0.20089	1.10979	1.15192	-0.25594	-0.72489	-0.56577	-0.22500	0.69584	-0.63818	-0.03069	1.02596	-1.39754	1.12145	-2.04526	-0.92013	0.03236	-0.52145	2.02034	1.58417	-0.94020	-0.42342	-0.36001	0.90142
RAB5A_rep1	SIPA1L3_rep2	0.60000	0.40000	25	D	A1	84	80	536	518	21.17209	-2.31916	3.25353	4.08900	-9.19338	9.95341	-5.04002	4.28424	5.31624	3.18019	-1.96603	-0.50289	6.11347	-8.23995	-0.07333	-1.41766	-4.53200	-6.16968	3.61249	-0.87983	2.31106	1.99355	1.77309	-0.68481	6.16387	-0.49966	-3.12708	1.55030	-0.80614	-1.76531	0.61447	-1.11250	-1.36473	1.29242	-0.47448	-2.26273	3.21852	-0.17456	-0.21823	1.14475	-1.40019	2.06397	1.56744	0.09613	2.18686	0.15773	0.06988	-0.61456	0.92030	0.66656
TRPM7_rep1		0.97222		36	D	A1	84	80	402	610	6.08732	8.25455	1.03661	-1.73776	-9.15674	1.54117	-0.91832	-2.19656	0.85721	2.02226	-2.98247	-6.48283	3.70719	0.41252	1.11164	-0.35218	1.13833	-0.07970	0.25097	1.67470	-1.38006	-3.54665	1.63622	3.81053	-1.14076	-1.60842	3.00841	0.87575	1.89982	-0.54135	-2.26837	-1.76681	0.63604	-1.08267	1.01839	-0.45413	1.68376	-1.08237	0.58463	-1.04069	1.78082	-2.06909	1.22376	2.84197	-0.39257	3.12775	-2.75777	-0.34263	-1.28654	3.07695
RUFY3_rep3		0.83333		12	D	A1	84	80	900	664	-1.23793	1.83574	1.85062	-1.85909	-3.91680	7.51903	-1.16968	-6.20608	-3.44222	3.82689	1.87775	-4.43470	-0.97734	1.29326	3.72512	-0.29698	0.56598	-2.00554	1.05339	-2.25178	2.90909	-2.08638	0.07139	3.60756	-3.15107	0.75849	-0.15964	-2.69159	-0.28792	1.06283	0.61998	-1.42917	-0.84120	0.50047	-0.56621	1.31341	0.86848	-1.01636	0.00363	0.88937	-2.38988	-0.93610	1.14169	0.78709	0.55324	1.25594	0.79375	0.43713	0.34898	1.89065
CTTNBP2NL_rep3		0.98039		102	D	A1	84	80	194	726	-0.04407	-2.88602	12.71208	-4.46934	-13.76311	-3.12558	-0.14325	1.18292	-2.45345	2.13081	4.18804	0.48260	-1.21907	-3.90523	2.60959	0.92102	-1.49114	0.74197	1.21967	-1.66447	-1.59840	-1.72001	-0.58687	0.00489	-0.70535	-4.52427	1.14035	-2.08938	-2.22129	-2.14885	0.33192	0.89560	0.48002	-0.35598	-1.86481	0.75897	3.48449	0.00621	-1.98179	-2.02826	-0.99100	-0.26001	-1.47462	1.46359	-0.63915	-0.78056	0.05081	0.32772	0.64042	-0.43571
DCTN2_rep1		0.96552		29	D	A1	84	80	400	764	-2.04717	4.45028	3.20430	-3.63690	-3.97950	-4.31406	-0.46154	-1.07762	1.86820	2.18070	2.01305	-0.32409	-2.88274	-4.27835	0.89661	1.18181	2.70627	-1.69964	-2.27204	1.18538	-0.51558	-0.53531	0.37585	0.28456	-0.85777	-1.80541	0.68553	-3.09755	0.40974	0.58428	-0.17826	1.06612	-1.00996	-1.83636	-0.31852	2.52930	0.97825	-0.28571	0.93375	0.56028	0.25666	1.66785	-0.91843	0.43772	0.14587	-0.13226	-1.35844	-1.56650	0.42300	0.66640
DCTN2_rep1		0.83333		18	D	A1	84	80	474	829	-2.26071	3.83298	-2.54448	-6.60749	-8.03641	-3.12839	2.64673	4.57044	5.24395	4.64246	1.51994	-2.06402	2.28253	0.64259	-1.92421	3.50149	3.99575	1.24685	0.25369	-0.71160	-2.78956	-1.64366	-0.76998	0.98977	2.03524	-0.87594	0.83055	-1.51665	-2.31752	-0.30958	-1.23573	-2.65906	1.64300	-1.45358	0.49566	-1.37664	0.26618	-0.03088	0.46427	-1.38438	-2.42281	1.32371	-0.75140	-0.90842	-0.31387	-1.09719	-0.12120	-0.83420	2.46216	-0.02068
CTNNB1_rep1		0.88750		80	D	A1	84	80	653	831	-5.64638	1.46680	12.60493	-7.10774	-9.45096	-5.20615	1.29502	1.39115	0.44462	-0.97152	5.49473	-0.30932	-1.51625	-1.22902	-0.81628	-1.52948	-1.18683	0.96422	-3.06704	-2.21016	-1.05263	0.46694	-1.54553	-1.39540	-1.19438	-3.13900	2.19175	-0.19576	-2.58293	-0.12102	0.75644	-2.32309	2.65149	1.90491	3.42487	-0.88643	2.15514	0.35105	-1.79135	-1.52156	1.65456	1.70165	-0.10139	2.36890	-0.05598	0.59160	0.10961	-3.30707	0.34352	1.28026
PPP1R9A_rep1		0.93750		32	D	A1	84	82	270	115	-2.47742	0.87332	-5.72327	-9.14054	0.25755	1.61503	-0.27033	-0.30959	-1.55363	0.63064	-1.30108	-0.62166	-1.54454	-2.61090	-1.49749	-2.58526	-0.37291	0.45671	1.87604	0.82703	1.88893	0.50119	-1.42085	-0.17362	-0.07479	-1.15637	-2.31236	-0.01422	0.55183	1.36555	0.58503	0.08481	-1.03596	0.84735	-0.24066	0.77943	0.27306	1.07026	-1.09479	0.27718	0.63185	1.41134	0.26994	1.72460	-0.34954	-0.76449	1.29342	0.74308	-2.22653	2.02208
LIMA1_rep1		0.85185		27	D	A1	84	82	375	207	-5.16538	-7.81763	2.45300	-2.37453	-2.10738	-3.20947	3.13942	-1.77415	-1.25241	3.47387	1.17853	1.44562	2.03594	-1.88419	-1.85595	1.67067	1.83175	-1.59666	1.61442	-1.67911	-0.92781	-1.37870	2.60235	0.75862	1.12319	-1.21948	0.88862	-1.15177	-0.62263	1.94726	-0.56403	-0.13444	-0.46950	-2.46515	-0.78138	0.31259	-0.50234	0.29602	-0.78490	1.22453	-0.09133	1.13182	0.08413	0.32611	0.77840	-2.19759	-0.07393	1.26896	1.20879	0.32674
TWF1_rep3		1.00000		47	D	A1	84	82	842	235	-6.67182	-4.43800	4.48539	-2.70999	-0.49644	-2.21720	0.11775	1.56721	1.85312	-1.45725	3.98504	-0.96830	2.42903	-0.92653	-3.21795	-1.48695	-0.93567	-0.53893	0.41549	0.15332	-3.28076	-1.71723	1.95381	-1.12749	0.38458	-1.88531	0.61427	-2.16210	-0.03552	0.16313	-0.77682	-0.19819	0.41259	-2.08845	-1.23577	0.17367	0.66720	-0.18437	0.19907	-0.21813	-0.42312	0.28312	0.01450	-0.48705	0.79395	-0.37531	-0.02050	0.44104	0.71169	-0.97148
MYH9_rep3		0.92857		28	D	A1	84	82	143	235	-2.59704	-4.85191	0.38470	2.18387	0.75655	-1.01344	2.21796	1.25324	0.22116	-4.28623	1.94640	-3.34515	6.06803	-0.13246	-2.73817	-0.80301	-0.80427	1.10933	1.83432	0.97502	-2.93572	-2.98069	1.54656	-2.09450	0.81612	-0.96747	0.88365	1.77489	-1.11329	0.36961	-0.66121	0.31462	0.40276	0.18977	-1.96080	0.53175	1.97621	0.29356	1.30573	-0.66683	-0.37315	-0.56653	1.15272	1.37035	0.67577	-0.15803	0.21506	-0.45838	1.20956	-0.20938
NEXN_rep3	CRK_rep1	0.54839	0.41935	31	D	A1	84	82	410	302	2.74999	-4.51976	-5.62349	-0.75037	-0.10467	-4.53526	4.72030	-0.54685	0.01136	-1.30174	1.20104	-1.79414	3.03431	1.33579	0.33931	-3.87972	1.20926	-1.73529	-0.96818	0.64611	1.48392	1.68781	-0.28143	-0.94966	1.09326	0.31310	-2.27487	0.03351	-1.35462	0.71845	-0.62848	-0.25174	-0.17845	-0.61456	-1.29576	0.76525	-0.65829	-0.44862	-2.72358	0.92505	-0.49456	0.19188	0.28571	-0.55742	-0.21582	0.10837	0.43162	-1.43496	-0.69795	0.82848
PPP1R9A_rep1		0.91176		34	D	A1	84	82	286	269	-0.26678	1.21217	-3.94076	-0.75330	-7.51892	1.34000	-1.14619	-0.08113	-2.16800	1.92510	-5.68846	2.88303	3.39853	0.37741	-0.45680	0.65823	-0.73999	-1.15996	2.22719	-2.09142	2.49979	0.33615	-0.30138	-1.01545	-0.37469	-2.08838	-2.54437	-2.11969	-0.33049	-2.02066	2.27483	1.25963	-0.26879	-1.41427	-0.43617	-0.74275	0.45139	-0.43349	0.51318	-1.71668	2.21510	-1.08187	0.02331	1.81023	0.66034	-0.05730	0.02940	0.15641	-1.18207	1.42808
SPTB_rep1		0.85484		62	D	A1	84	82	772	394	-6.99500	1.24294	4.72500	-7.40914	-3.65522	2.13429	0.86847	0.63911	0.36611	2.46338	4.86599	-4.77973	-0.59965	1.18688	-0.02174	0.70802	-0.31684	0.62809	-0.68175	0.16603	-0.85994	-2.32057	0.60646	-0.85695	-1.27386	-2.61646	2.30981	0.45392	-2.10171	0.38644	1.40772	-1.43617	0.42740	0.77073	0.10178	-2.21401	0.81559	1.55665	-1.32559	-1.11542	1.20997	-1.67083	-0.56473	3.25594	-0.25512	-1.37311	1.47073	-0.12706	-0.69895	1.83996
MYO5B_rep3		0.88889		45	D	A1	84	82	425	405	-9.75725	-2.79883	0.02740	-1.28755	0.48699	0.31989	5.41398	-3.68618	0.66908	1.40702	1.16608	-1.28780	-0.29149	-2.59217	2.74576	-1.40903	-0.36018	-1.78899	1.77593	-3.40612	0.72703	-3.28903	-1.32772	-0.03102	0.87836	-1.75448	1.14279	-0.55644	1.35697	-0.01933	-0.86941	-0.72842	-1.50514	-1.01946	-1.32404	-1.15097	0.55833	-1.90741	-0.99680	1.14592	0.02672	-0.33985	0.85779	-0.05043	0.17588	-0.25614	0.56606	-0.04237	-1.11409	0.93567
PLCG1_rep1		0.96552		29	D	A1	84	82	140	375	-2.31102	5.52635	0.33181	0.22600	-4.34421	3.94886	-0.80033	1.45210	-2.38066	-4.10773	0.31535	-1.03509	2.90685	0.44646	4.96742	3.07809	-0.44793	-3.52218	0.34416	-0.64595	1.79694	0.57806	-0.46688	-0.14214	-0.73277	-1.89448	-1.62315	-2.40321	-1.65898	-2.44541	4.37855	-0.61508	1.02389	0.94760	-1.15823	-0.82180	0.56842	0.18183	0.54150	-1.25904	-3.36157	-1.06258	-1.42407	2.32487	1.77046	1.14854	-0.47035	1.02433	0.41009	-0.23380
LASP1_rep1		0.85714		35	D	A1	84	82	482	463	5.33880	4.89356	-6.25631	-4.35809	0.44033	-4.78778	4.88416	-1.88958	-1.28056	3.59367	-1.68355	-3.40994	-1.39986	1.07619	-0.46262	1.85134	3.19632	-1.94636	-0.68694	1.40955	2.22356	1.65352	-0.13770	-1.38980	-0.43512	-0.03048	-1.80434	0.20972	-1.26989	0.69801	0.55058	2.21819	-2.37839	-2.38590	-0.87294	0.16335	0.66954	-0.24364	1.75480	-1.46611	0.56631	-0.30360	-0.33464	-0.35711	0.39371	0.08556	-1.37673	0.89539	-0.03422	0.12177
SYNE2_rep1		0.86364		22	D	A1	84	82	689	498	6.23696	-1.94178	-6.97443	-1.01020	3.94143	-1.29173	3.13615	-3.91995	-1.73416	1.51372	-0.90202	-4.58138	-2.11388	-0.99804	-2.18248	-4.21689	-1.05727	3.23663	2.37744	0.74514	1.13886	-0.06828	1.76639	0.47581	-1.42701	1.57616	-2.20927	1.46182	0.41712	-0.77762	0.47391	0.24580	-0.49510	-1.50033	-1.21895	-0.17279	0.29167	-0.42214	-0.38978	0.56353	0.73753	0.34442	-1.03615	-0.00896	-1.35031	-0.90763	0.88456	-0.09046	0.02269	0.74116
TRPM7_rep2	PTN_rep2	0.51064	0.46809	47	D	A1	84	82	269	667	2.18178	2.41263	0.89684	-1.10532	-2.76506	3.45187	0.37006	-5.13738	-2.72396	1.21269	-4.17670	-3.95178	0.89876	-1.47319	3.91121	1.94228	1.99949	-3.26322	3.10273	-1.21057	0.63839	-1.25393	-0.58568	1.04081	-0.74916	-0.73749	-1.36623	0.99514	0.08877	1.93647	0.42247	-1.98249	-2.62736	0.11440	1.28294	0.63887	0.42013	-0.34997	-0.30684	1.16355	1.16450	-1.86731	0.22742	1.66825	-1.16121	-0.50726	0.28555	-1.20060	0.14517	0.72307
RUFY3_rep1	PPP1R18_rep1	0.62000	0.36000	50	D	A1	84	82	158	663	-2.37277	0.29758	1.64846	-6.60332	-10.07388	-1.98007	1.41514	-1.24314	3.41970	0.34435	2.94301	0.67085	2.17429	3.30969	-0.65350	1.71631	0.98085	-0.16893	-2.02584	0.67125	-0.77298	-0.03924	-3.79299	0.66731	2.41616	-2.13335	0.33983	1.30491	-0.50802	1.10909	0.28031	2.28123	-0.35592	-1.12742	-0.41803	-0.68410	0.16808	2.19694	-0.58519	1.39115	1.77074	-1.85914	-0.67678	1.58304	-0.39645	-0.29292	1.13032	-0.96198	-1.86885	3.14341
DLC1_rep1		1.00000		24	D	A1	84	82	284	740	-5.76006	-3.33376	-2.65356	-2.77232	-1.07291	0.30764	1.46416	-5.42702	1.33853	-0.73570	2.42051	-1.15601	3.02450	2.15425	-1.07770	-0.03992	1.14232	0.76825	0.61793	-1.65703	0.69006	-1.34067	0.11895	0.91954	3.38544	-0.59607	-0.62799	1.12252	-0.33233	-0.24481	-0.66132	0.77269	-1.20867	0.59253	-0.86864	0.64894	0.13745	0.85583	-0.36297	0.26311	-0.40720	-0.73951	-0.43142	2.46662	-0.37259	-0.85440	0.48858	0.99291	0.27619	-0.27293
ROR1_rep1		0.90323		31	D	A1	84	82	734	758	12.09508	-6.82529	-4.84042	0.72812	-6.48233	-6.08157	4.12140	1.47577	-2.98517	10.58462	3.31953	-2.07897	-1.80479	2.61653	-4.73791	-1.09399	3.43957	-2.34520	-2.09907	-3.85742	1.27089	2.55768	0.01084	1.68199	-0.09360	1.70072	-0.24794	-0.06636	-0.23059	0.88810	-1.83151	-0.96159	0.88835	-3.03947	-2.41932	-1.00425	-0.73397	-1.44902	-1.22783	1.23446	-0.27625	2.25971	0.15106	-2.07658	-1.10914	-0.75456	-2.45977	-2.18651	-0.10964	0.23133
ARHGDIA_rep1		0.89474		19	D	A1	84	82	244	820	-4.12402	-0.35758	-3.34363	-3.60615	-1.65311	4.65749	4.69601	-2.03856	1.18552	1.27746	0.22793	-0.31568	1.29743	-2.49611	2.24714	2.38383	1.62009	-0.93843	2.12231	0.27585	0.21027	-2.93896	-1.24373	1.43996	1.09200	-0.20474	-0.20526	-1.48449	1.38466	0.33998	0.44688	-0.10669	-1.54799	-2.58593	-0.45136	1.15869	0.62920	-0.23292	-1.31850	0.68732	0.04024	-0.54640	-0.05257	-0.60488	-0.69019	0.32603	0.47531	-1.48672	-2.46790	1.07720
ARHGDIA_rep1		0.96296		27	D	A1	84	82	226	892	-3.78561	-1.30461	-2.60778	-1.35722	-4.49366	8.30881	1.22677	-3.30294	0.61225	1.19743	3.02968	-0.91191	1.71065	0.77157	0.50811	1.29264	1.13601	-1.32413	0.32272	-0.13876	-1.42497	-0.52907	-2.44451	-2.14068	0.25670	0.35045	-0.50443	0.28240	-1.24424	-1.34806	0.10149	1.57616	-1.32898	1.00002	0.23048	1.46342	0.34723	0.59918	1.72456	2.41867	1.65347	-0.78171	1.39251	0.13484	3.15543	-0.69318	-0.54469	-0.35745	2.53896	-0.89748
COTL1_rep2		0.50000		28	D	A1	84	83	320	204	-1.43945	-0.98424	-4.80239	-0.63608	-1.79040	-2.63775	-0.59419	-3.12355	3.57263	-0.89674	1.75872	3.33599	-0.46619	-3.35644	0.91042	-2.17321	-2.54161	-3.53606	0.84269	2.10132	-0.85089	-2.16232	0.92262	1.56497	1.91132	1.36149	0.86645	-0.62227	0.44191	1.61571	0.60764	-0.67446	-0.95907	0.12999	-1.44617	-1.89974	-0.19891	0.13065	-1.77850	1.43541	-1.21510	-1.52356	0.29940	0.72232	-0.22201	-0.38364	-0.87481	0.81313	-1.06592	0.84022
PLS3_rep1		1.00000		37	D	A1	84	83	612	212	-6.13704	-1.63465	-0.67459	-2.41850	3.41113	1.52121	-0.32059	-1.32581	-1.94709	3.41198	0.62796	-3.96967	-0.79503	2.65116	-1.79664	-0.29937	1.71415	-0.65993	2.07295	-1.27797	-0.84164	-3.10027	-0.96329	0.68781	0.86001	0.43463	0.21567	-0.19186	0.57801	2.07000	0.75415	-0.26186	-1.13192	1.08017	-0.54949	-0.52575	0.71627	0.82178	1.10592	1.29558	0.71324	-1.21371	0.09841	0.89932	1.01782	0.15703	0.18478	-0.90790	1.25836	0.15703
ARAP1_rep1	COTL1_rep2	0.55000	0.45000	20	D	A1	84	83	305	254	1.27304	3.15353	-3.22419	-3.28032	2.11610	0.68686	-0.37454	-3.21833	0.62022	-2.43057	-1.85024	-0.54177	1.25158	-2.24607	-2.77062	0.31510	-0.86240	-5.01902	0.54533	0.83925	-0.83980	1.18107	-0.56194	1.06288	-0.09896	0.05607	2.03439	0.24606	-0.79429	-0.78629	-0.81871	-0.11002	-1.10213	0.46917	-2.60133	-0.42034	0.31664	-0.39439	-0.69912	2.37159	0.42303	1.08707	-0.03924	0.58628	0.14511	-0.38937	0.33530	-0.68417	2.19204	-0.93253
PLS3_rep1		1.00000		28	D	A1	84	83	654	371	-1.26470	2.96686	-2.98199	5.02659	5.03015	0.48984	1.56701	-0.24101	-1.78578	5.41267	-0.42078	-5.35416	-2.15142	0.19503	-1.21717	-3.33241	0.57421	-1.11802	-2.11716	0.91281	2.03364	0.66094	-1.76925	-1.47769	0.48539	-0.18100	-1.68906	1.52370	1.32413	1.30665	0.42961	1.70633	-0.64929	0.66598	-0.63785	-1.45648	1.03442	-0.20712	-0.32422	0.49769	0.60314	-0.87514	-0.34505	1.64590	0.81696	-0.19262	-0.94785	-0.00141	-0.50082	0.63326
TNNT2_rep2		0.96154		26	D	A1	84	83	927	472	9.61472	-3.75717	-2.44208	6.89884	-1.49145	-8.51764	4.38078	-2.68040	-1.73494	5.42724	1.96739	-2.05452	-3.20608	1.59589	-2.83680	-3.93809	1.76254	-0.78587	1.91350	-1.33229	0.45075	1.68229	0.04426	-0.07937	0.58346	1.95179	0.57307	-0.19726	-1.21260	1.60462	-0.62624	1.40932	0.01845	-1.44778	-2.02557	-1.04521	-0.05137	-1.47561	-0.01093	3.10811	0.13072	-1.30720	-0.06579	0.72502	0.38085	-0.80307	-0.90851	-0.99854	-0.67617	-0.23068
PLCE1_rep3		0.93548		31	D	A1	84	83	300	623	-3.61367	-1.33154	9.51679	-0.27084	-2.75091	1.66890	-4.33249	-3.43504	-3.65786	1.09615	0.06208	0.04815	-0.85213	-1.41558	1.73997	-0.00721	0.07635	-0.59196	-0.16033	0.15484	-0.50554	-2.44750	-0.95009	0.32618	2.49878	-0.02473	0.61612	-2.73567	0.87229	1.65956	0.78434	-0.46145	-0.10376	-0.22673	0.89554	0.63553	-0.18277	1.01292	-1.24685	-0.61522	-1.54903	0.46829	1.60484	0.99219	0.88286	-0.09216	0.45245	0.20889	1.32003	0.41911
MET_rep2		1.00000		33	D	A1	84	83	684	662	2.65575	-0.48738	4.97252	-3.82126	1.51328	-3.18936	-3.02852	0.62771	-5.10794	-6.54369	3.70599	0.96599	1.33292	-1.31182	-6.47277	3.08670	-3.38955	-2.04912	0.25960	-0.23467	0.39473	0.13848	2.93395	-0.95533	3.20995	-1.58569	0.72575	-2.67546	-1.23688	0.69405	-0.80528	1.32752	-0.72310	-0.30390	-1.52900	0.86462	0.34463	-0.87530	-1.56308	0.63363	0.87697	0.97379	-0.16584	-0.00695	0.53233	0.00864	0.40494	0.28010	-0.54798	-0.81167
LASP1_rep3		0.84211		19	D	A1	84	83	345	682	0.96003	5.22990	-9.18741	-2.22872	0.69059	-3.41095	2.42182	-0.88691	0.72588	2.48943	-1.73236	1.65386	-3.38078	-5.70192	0.88402	0.24827	-0.96256	-1.90289	1.67667	0.52695	0.95940	-2.68270	-0.33060	0.86948	-0.59300	0.83981	1.32353	-2.30036	0.14348	0.35923	0.31385	0.93496	-1.84939	-0.94228	-1.22446	3.07735	-0.32148	0.38522	0.25092	-0.46183	-0.07604	0.73414	-0.26341	-0.34621	0.68253	-0.45791	-0.47782	0.23004	0.58673	-1.03351
LASP1_rep3		0.81250		16	D	A1	84	83	462	686	-3.74217	0.16091	-7.87400	-0.19428	-2.80748	-0.45492	4.98818	-1.45303	2.95527	5.19822	1.79484	-1.45056	3.62074	0.47118	0.11153	1.38228	1.45230	-0.97182	0.98392	0.34265	-2.20501	-1.09139	-1.44870	-0.28996	0.95560	-0.05197	0.59612	0.57759	0.14708	-1.26194	-2.01595	-1.88712	-0.15355	-2.80384	0.54007	0.69286	0.53306	-2.32847	0.06058	0.40936	-0.63732	0.19911	0.15117	-1.57364	0.03345	-1.38891	-3.05828	-0.83972	-0.49484	-0.65549
DST_rep2		0.89474		19	D	A1	84	83	385	772	2.40119	-3.44252	-3.33395	8.17931	-1.07832	-1.02082	1.67136	-0.19826	-0.05257	2.71754	-4.17570	-1.42930	2.57516	0.19582	2.96300	-0.77899	0.64584	-0.00031	2.53944	1.66067	0.34169	-0.62037	-0.06943	-0.34866	1.92090	0.07175	-0.46106	1.18361	2.69178	0.43574	-0.64141	-0.94970	-0.46586	-0.91427	0.83434	-1.04233	1.28297	-0.91387	-0.08016	-0.24614	-0.24497	0.81207	-1.99079	1.70320	0.80874	-2.26674	0.43962	0.34331	0.70625	-0.95176
SHROOM1_rep2		0.85714		70	D	A1	84	84	842	540	-7.45707	-0.25227	1.73955	-2.99117	-1.27508	-4.75739	0.66875	1.93023	1.83393	-2.53875	1.85560	0.43817	0.86092	3.09531	-0.34708	-2.76761	0.30320	-2.96586	0.47221	2.65723	1.27571	-3.44449	-0.48160	-0.81661	1.68861	-2.22696	1.74053	-0.46545	0.72078	1.21121	-0.18504	-1.56406	0.40440	-1.37244	-0.70790	0.32010	1.38184	1.03576	1.84251	-0.51415	-0.08853	0.27283	1.94929	-1.00988	-0.36947	-1.89897	0.66539	-0.25521	1.83432	-0.30828
SETD3_rep2		0.75472		53	D	A1	84	84	379	576	7.40966	7.91507	7.60932	4.98197	-3.13699	-3.16349	-6.38542	-7.89523	-2.38502	2.46855	0.97368	-0.38097	-1.03246	2.57154	0.71247	0.49116	-0.24479	-0.65885	0.75954	-0.37331	2.91143	-0.69895	2.13788	-2.84709	1.71680	-1.93567	-3.17589	-3.55589	-0.12218	-0.94785	0.28077	1.17679	1.04277	0.99293	-0.60455	1.58219	0.94755	-2.10688	0.59012	-0.40466	1.43602	0.53757	1.51951	0.49680	2.04600	-2.97996	0.67635	0.03728	0.43639	0.56842
ITGB1BP1_rep3	CDC42_rep1	0.52500	0.37500	40	D	A1	84	84	467	588	12.33820	12.01147	-0.49943	3.95151	1.24611	-6.54844	-2.57370	1.81643	0.17256	-1.94461	0.93827	-0.90046	0.09025	-2.92724	-0.55508	3.21633	-1.79240	-3.14609	1.80385	1.59675	-0.06900	-3.42461	1.29822	-2.21388	0.60977	-1.30448	-2.77743	1.30563	0.20267	-0.66360	-1.00983	-0.31678	1.34909	-0.91639	-1.70069	-2.16996	0.77308	0.56635	-0.23385	0.59032	-1.28137	-0.99946	0.81570	0.04880	0.03347	0.54007	-0.41957	-0.01967	-0.47248	0.12070
PARVG_rep2	RUFY3_rep3	0.41176	0.32353	34	D	A1	84	84	179	610	4.53649	-1.52593	1.30852	0.08002	-0.53816	-6.75844	2.39605	-3.75952	-3.19670	0.20314	-0.24811	-1.04604	-2.24600	-1.02015	-1.58585	-2.44363	1.81284	-2.95278	0.78271	1.95551	0.78938	0.93157	0.48768	2.83933	-2.32866	-0.08418	1.76601	-1.18412	0.11951	2.47327	-1.66581	0.88354	-0.90493	0.37469	-1.65381	0.96531	-0.79865	-1.15119	-1.50906	0.50982	-0.48531	-1.02178	0.93654	0.28928	-0.38336	-0.40063	-0.39553	1.73705	-0.19034	0.80943
CIB1_rep1		0.96970		33	D	A1	84	84	696	655	2.53300	10.30846	-1.16030	-2.74263	-3.58382	1.79397	-0.15498	1.27825	1.11277	2.54589	0.44341	-7.75872	-0.71961	2.96604	-1.45637	1.74644	2.60238	-1.93337	0.28003	0.72889	-0.91200	-3.92401	-1.88416	4.78794	-3.08634	0.46212	1.59760	-1.66768	-1.32615	0.75224	0.58293	2.31957	1.19436	2.48551	-1.38167	0.84482	1.95218	0.27424	-1.30547	0.07013	-0.00258	-0.85211	1.06781	-0.77538	1.10826	1.17370	-0.00834	-0.65047	-0.50127	1.15228
COTL1_rep1		0.90476		42	D	A1	84	84	213	681	-1.61200	0.46676	9.38749	-3.61105	-4.91246	-7.35434	3.53420	6.24315	-2.93138	-0.13239	-4.14202	0.17970	-2.12966	0.08158	-1.04726	-0.06506	0.28305	-1.52500	-0.92423	2.22358	1.75438	0.64974	-0.12637	-2.21172	0.32829	-2.04727	2.55480	-0.68039	-2.06400	-0.09675	-1.78332	0.11465	2.08499	0.52996	1.23932	-1.26861	1.31625	-0.49107	-0.84009	-2.19941	-0.85745	2.28875	-0.16220	0.94533	-1.78457	0.66521	2.47189	-0.62426	1.66413	0.79733
PDLIM1_rep1		0.88095		42	D	A1	84	84	570	775	-4.19818	-0.00170	7.81604	-1.51988	-10.09178	4.38344	-1.24020	0.46006	-2.75903	0.10626	5.07093	-1.40264	2.19289	2.26204	0.31233	-1.80572	-4.19150	-1.00562	-0.38234	-0.97977	0.54379	-2.66640	-0.58414	-0.32167	0.96670	-2.16260	2.67519	-1.68623	1.87992	-0.04054	-0.80791	-1.99013	-1.15868	-0.08786	1.40727	-0.75935	2.72664	0.07530	2.14792	1.08631	-0.41399	0.78660	2.72136	-1.02603	2.10327	0.36495	0.19316	-0.62110	-1.02625	0.97594
PDLIM1_rep1		0.92593		27	D	A1	84	84	285	886	-6.93393	-2.36554	10.70583	-4.08516	-4.23879	-0.59468	-3.39443	-2.13329	-2.22366	-0.42694	6.40061	-0.78223	-0.62509	4.58563	-0.41535	-4.24007	-0.78145	-3.17563	-0.09665	-2.03731	0.16502	-1.37799	-1.58153	1.88040	-1.73339	-2.91826	1.10889	-2.57027	1.02104	1.12848	0.45784	-0.51113	-0.43933	0.83545	-1.55373	0.45284	0.50014	0.34300	0.50842	-0.22714	-2.80262	-0.18531	0.89748	0.98304	0.74366	-0.37274	-1.79830	-0.84314	0.49102	0.70550
PAWR_rep3		0.96825		63	D	A1	84	85	119	148	-0.96869	4.10307	-3.50589	-0.92477	-6.10188	3.53647	5.02258	5.52550	0.06731	-0.54126	5.77122	-3.90963	2.67276	0.17557	-1.16733	3.38123	1.60004	-2.57458	0.21599	3.27981	-2.10572	-2.09453	-1.15497	1.52838	2.45419	-1.53903	0.15707	1.61886	-1.75684	-0.51154	1.20391	-0.71462	0.35938	-0.81924	-1.90598	4.16595	0.30726	1.62546	-1.44199	-1.01522	-0.68802	1.45499	1.89624	-2.22553	-0.23265	-1.43074	-0.54023	2.20489	2.18773	-1.14646
ADD3_rep2		0.93939		33	D	A1	84	85	699	390	-0.55916	8.15238	-0.01480	-0.57568	-4.86891	-4.81321	-6.25167	2.51854	2.70933	4.11394	-3.87429	8.28455	-2.38886	-3.40861	-3.57467	-0.74351	1.81768	1.81414	-1.57164	-2.37730	-0.83541	-3.42339	-1.42316	2.33116	-0.29014	1.04991	2.33222	-0.86442	-1.08040	0.13342	-0.12159	1.21317	1.93036	1.50232	1.81062	-0.65481	1.50166	1.35681	-1.08489	1.90097	-0.62024	0.36336	-0.11774	-0.32016	-1.15533	-0.72885	1.14865	-0.82644	-2.53106	0.13816
TSC1_rep3		0.96429		28	D	A1	84	85	771	422	-2.98662	-3.02467	3.91832	-3.73820	-0.82848	-3.83019	3.46080	-1.14287	2.10209	1.03994	-1.51065	-1.57809	1.90541	0.92284	-2.20184	-4.47190	2.18765	-1.47357	1.40876	-1.85341	-0.04895	-3.35834	1.48153	-0.17042	0.84319	-2.23916	0.47792	-1.21036	-2.26391	-1.12667	-1.59716	0.18751	-0.16382	-2.01565	-0.13321	0.85200	-0.15924	-1.54860	-0.98648	0.79190	-0.77740	0.60797	-1.06499	0.36615	-0.28478	-1.17038	-0.24790	-0.12181	0.81639	-0.07861
MYO3A_rep2		0.93590		78	D	A1	84	85	337	510	-4.33303	6.70243	6.27121	-13.10628	-5.28075	-0.60787	-3.21481	-2.25248	0.05380	-0.53290	2.33587	0.69745	-2.69940	4.85180	0.43847	-0.37527	-0.69206	-2.62824	-3.69240	-3.51116	2.87323	-1.09941	0.61693	-3.52093	-1.27707	-3.05324	-1.28441	-2.46397	-1.06714	0.65452	0.87193	-2.37647	-0.45074	0.91472	-0.42525	1.88614	1.48761	-1.01349	0.27446	0.88765	-1.86737	-1.13926	1.51472	-0.27051	1.41650	2.38314	-1.67103	0.21906	-0.64865	-1.92860
ARHGDIA_rep1	PPP1R9A_rep1	0.53659	0.43902	41	D	A1	84	85	264	624	-1.12872	3.47912	7.05528	-0.26853	-2.16383	-2.86804	-0.78630	-5.59680	-1.46666	-3.20318	0.63733	-1.00199	0.57883	1.50786	1.11453	2.05683	0.60554	-1.51036	-1.17069	-0.69880	2.59891	-0.63055	2.43483	-0.36153	-0.72928	-0.79697	0.09958	0.86374	-0.72918	2.05989	0.47712	-2.67636	-0.79091	-1.85778	1.22566	-0.07256	-0.09471	-0.67948	0.41513	0.26005	0.83076	0.70328	0.63703	-1.89662	-0.18182	-0.55463	0.26426	0.50735	0.78309	-0.21762
RAB11A_rep2		0.93939		33	D	A1	84	85	131	626	-5.10850	1.97074	-4.07799	-2.62418	-0.11214	1.72266	4.52199	3.28367	1.03326	0.89302	-0.77139	-1.56952	-1.24342	-5.16877	1.61904	0.19027	-0.47273	-1.01826	0.03818	1.23340	0.49882	-2.02087	-0.34113	0.32254	-0.58369	0.68829	1.90242	-0.75908	-0.48677	1.86366	-0.22765	-0.77696	-1.74308	1.42073	0.95281	-0.49904	-0.49210	0.18183	-0.57201	-0.24714	-1.44513	-0.20308	0.07151	0.13984	0.66913	0.39731	-0.12664	1.05190	-0.70999	1.00080
MYO19_rep3		0.48000		25	D	A1	84	85	654	627	15.19020	15.70078	4.64121	-5.55419	-0.38385	-2.70252	-5.01167	-5.94032	-0.97287	5.51179	3.62718	-0.60247	4.08048	4.78176	-5.47152	0.84403	1.03337	1.55984	-2.53876	-3.68690	-0.91758	0.87855	-0.35061	-1.01838	4.94153	-1.34367	2.37366	0.15076	0.30760	1.65765	2.05476	-2.45000	1.34179	-2.39919	-1.82139	-1.01043	1.57692	1.06484	0.44583	-1.70879	-0.95525	0.44440	-3.38587	-1.95075	1.88084	-2.27079	-0.36112	1.27903	2.61256	-2.78850
FYN_rep1		0.75758		33	D	A1	84	85	894	708	15.53078	11.01309	0.98244	0.10943	-0.50766	-2.46249	-6.04807	-5.98278	1.35041	-6.60564	1.62410	-3.10284	5.26239	3.44812	1.09472	0.64617	-0.12016	-0.29022	2.63342	-1.38063	-1.94800	-3.64429	0.39668	-2.40050	-1.06918	-0.90530	-0.49752	1.39695	1.47345	1.28238	-0.43010	-3.64721	0.34354	-2.59098	1.65377	1.79824	0.53237	-0.39076	-0.01868	0.32203	0.08102	-0.48080	-0.98876	-0.19777	-0.39653	0.03997	1.71625	-0.27343	-2.46841	-0.23466
MYO5A_rep1	NF2_rep2	0.48000	0.48000	50	D	A1	84	85	665	736	-2.38594	3.65562	5.15081	-0.29721	-6.77768	-2.34834	-6.75360	-2.84955	2.02036	4.04837	0.30259	0.73574	-1.30480	3.10629	1.16617	-2.06388	4.72564	1.36509	-1.25196	2.63352	-0.79936	-3.08068	1.74746	1.87194	-0.47968	-1.09269	1.06069	0.06337	-0.04866	-1.98799	-2.03853	0.91674	-0.64524	0.37365	-0.59376	0.78435	1.65618	-1.30199	1.06905	-3.05748	-1.40306	-2.15032	-0.12238	1.87319	-0.67282	-0.33541	-0.65386	-0.31535	-0.84417	0.43356
CDC42EP4_rep3		0.94737		114	D	A1	84	85	357	796	-1.80038	0.18433	16.45144	-15.36668	-13.43127	9.01713	6.19037	-1.17716	4.45200	-3.22371	-2.08196	6.89518	-9.87797	5.79882	0.72483	-1.71591	-7.04647	-0.71757	0.89591	-4.19215	-2.26982	0.67254	1.86540	1.67871	-0.75824	-3.06833	-0.44526	-2.61145	-1.71067	-0.51620	0.63783	-4.02433	-1.53496	-0.67391	-1.84511	0.07392	2.48681	3.07012	0.59480	-1.06403	0.22354	0.30927	0.94592	3.34164	1.33832	-0.56388	2.78790	-2.18075	-0.58735	2.01726
PRKCI_rep1		0.89474		38	D	A1	84	85	839	802	-2.33547	3.38353	5.41107	2.20561	6.28518	-4.07025	2.20075	0.71457	3.95177	-0.73882	-0.92461	-3.48314	0.73997	-2.73808	0.60088	-3.42118	1.46364	-0.86495	0.25196	-0.95499	1.21402	-3.13718	-0.26725	0.92029	-0.85092	-0.85032	0.76280	0.82552	-0.31865	1.52231	-0.25194	-2.24467	0.54907	-0.35853	0.47769	0.67385	-0.05900	0.46907	-0.10582	-0.18190	0.96785	0.47809	0.73745	0.43458	0.20324	-1.17294	2.68748	0.26468	0.38972	-0.02099
CDC42EP4_rep3		0.94118		51	D	A1	84	85	409	811	5.25210	8.59898	20.81240	-4.61738	-12.21017	7.32909	6.65577	1.12272	0.20151	-1.82234	-6.65356	-1.85493	-5.93548	4.38229	-0.69530	3.34030	-7.40509	1.86652	-5.94808	-2.82789	-2.34113	-1.16490	-1.69803	2.47858	0.16986	-3.64687	-0.31484	0.76839	-2.03066	-2.51930	2.13742	-1.90383	-1.25705	0.33360	0.27966	0.08839	-1.52482	2.52304	0.39154	-1.61624	-4.48563	-0.36597	-0.84183	-1.01982	-1.08596	-0.92383	2.66987	-1.37924	0.32333	-1.21672
SPIRE2_rep3		0.53061		49	D	A1	84	86	88	360	4.34130	6.82168	-4.06717	0.68554	-9.19665	6.97257	8.98165	8.93445	-3.24273	2.26415	4.53711	0.18156	0.25888	-0.69247	0.58930	2.35659	2.09936	-2.84431	1.33043	0.51683	-0.36026	-2.34994	0.90157	-0.31008	0.39579	-0.87706	-2.62929	-2.19104	-1.57083	0.29670	4.96679	-1.61041	-0.58267	-0.35651	-0.67303	-0.13677	1.19939	-2.60067	-1.27963	-3.21545	-1.58684	0.11736	-2.69575	-0.14615	0.56016	1.94801	1.71473	-0.55597	1.07260	4.00544
CDC42BPB_rep2	CONTROL_rep5_	0.54286	0.34286	35	D	A1	84	86	259	532	-4.98475	-3.49039	-2.01933	-11.03436	4.27987	3.07040	-4.65922	-1.25955	2.09929	-0.18632	4.30194	0.59819	-0.54277	-4.77106	-6.19135	-1.17154	-2.85882	1.93759	1.90359	-0.35731	-2.74141	-2.26548	0.67294	-1.19184	0.25225	-0.30434	1.28662	-0.02851	0.02007	-0.57623	-1.28000	0.02828	-1.27609	-1.36257	-0.75996	0.23997	1.37071	1.74611	-0.00568	-0.12359	-0.65438	-0.95300	-0.89865	0.33612	-0.26225	-0.96879	1.21531	0.47514	-1.20703	-0.20391
ALKBH4_rep2		0.92857		14	D	A1	84	86	662	600	13.35885	-6.21803	-5.97128	6.51703	0.02041	-3.48329	-1.06077	-6.92536	-1.28719	1.22441	-2.58480	2.24813	-3.05982	3.20021	-1.53567	-0.94897	0.73736	0.62702	2.36645	1.60228	1.34297	1.37231	-4.03446	-0.53405	2.39801	3.01368	-1.15924	-0.19666	0.31786	-0.54203	0.31873	1.10089	0.18519	1.09997	0.55746	0.23491	-0.06579	-0.54491	1.52575	0.01957	1.41319	-0.48157	2.50960	-0.23448	1.08407	-3.04799	1.33319	-0.20041	-0.64705	0.48572
AQP1_rep2		0.95455		66	D	A1	84	86	446	594	-6.19318	-5.70372	8.67766	-8.31839	-9.62470	-1.76563	-2.69675	3.64749	-2.88528	2.19772	0.96761	4.95514	-1.31392	1.86379	-1.39625	2.12562	-0.94603	3.14914	0.07317	-0.43484	0.55520	-3.64799	1.57319	-3.38415	1.71309	-2.65333	1.22625	-0.72367	-2.04318	0.34581	-0.88609	-0.60370	1.59117	-2.12503	2.77670	1.55273	0.81434	1.19474	0.85788	-1.45664	1.40331	-1.97064	1.10540	-0.06955	-0.21999	-0.19781	-1.63011	-0.22177	-0.93500	2.12766
ALKBH4_rep2		0.84211		19	D	A1	84	86	696	618	13.21422	-10.32381	-2.89220	4.80241	1.55351	-2.01553	-0.83439	-4.40451	-2.47341	-0.43720	-1.40657	3.29379	-0.99606	-1.74750	-0.68364	2.27037	-2.93486	-0.75306	4.16156	0.09614	-0.68146	-0.03415	0.62460	-0.44055	-0.14472	2.72639	-1.19055	1.19322	-0.57026	-0.89674	0.23081	0.12209	-0.17363	-0.16281	-0.11173	-0.51143	1.03148	-0.87522	1.33998	-1.00769	0.40099	-0.68660	1.22756	0.89369	1.28405	-1.27402	0.96274	0.54647	0.83171	-0.95276
AQP1_rep2		0.94118		51	D	A1	84	86	251	667	1.64148	4.40432	11.72424	-10.04890	-6.22627	0.56686	-5.05372	-2.18506	-1.68906	0.93692	-1.98340	-0.62166	-0.29957	2.13589	-0.80358	2.48522	2.56946	0.27784	-2.09629	-0.47478	0.47581	-0.68810	-0.23018	-0.84139	-0.03923	-1.82934	2.87531	0.36120	-1.71691	-0.19166	-1.13773	0.73497	0.54208	-0.04951	0.77079	0.89513	0.64895	2.42442	-0.90987	-2.26280	0.15074	-1.31625	0.65373	1.30517	-1.67282	0.52796	-0.16387	-1.90123	-1.93110	2.98651
ARAP1_rep3		0.95652		23	D	A1	84	86	354	777	4.44942	-6.81646	-6.68067	-2.38159	-3.32860	2.23786	4.98568	-5.25849	0.46363	6.11286	3.69530	-0.45366	-3.08873	2.79122	0.85965	-2.08003	-3.27590	-5.40781	-2.27410	-2.47657	-0.49772	0.02051	1.33179	0.76085	-1.32876	2.14328	-1.25313	1.27120	-0.67896	-0.12977	-0.66022	-0.97790	-1.25058	-0.01087	0.37165	-0.61831	-0.63345	0.31176	-1.21536	-0.86720	-0.11091	-0.33557	-0.22472	-0.46718	0.35145	-1.28108	-1.79285	-0.16579	0.32983	-2.39348
RHOF_rep1		0.94737		19	D	A1	84	86	768	803	39.74021	-1.98703	-10.26088	-8.87503	1.79226	4.29019	9.32675	-1.43481	-3.38646	-4.77263	2.29565	-0.92704	0.97514	2.73221	4.26361	-0.02708	3.78497	1.77986	1.49872	0.71641	-5.55075	1.69251	-6.75077	-0.12495	0.33329	3.54912	0.83162	0.34077	1.89950	-1.50162	-0.85046	-1.02153	-0.82510	-1.82195	-1.14765	-0.57409	-0.83720	1.45188	-0.14337	-0.50806	0.51136	0.47461	-1.20098	-0.45206	1.97365	0.71084	-0.56640	-0.04599	-0.35954	-1.21399
ARAP1_rep3		0.94118		17	D	A1	84	86	326	808	-1.07513	-8.27341	-4.69516	-1.53314	1.38640	2.15058	1.85423	-2.38962	1.96587	3.50332	-2.45834	2.19347	1.15646	3.87481	-2.74120	-1.00765	-3.36727	-2.29838	-0.50685	-2.88819	-1.63244	-2.65361	0.82508	-1.07450	-1.59909	1.17968	-0.61027	0.90186	1.46499	-0.02006	0.49716	0.62898	-0.09933	-0.71038	-1.91743	0.02409	1.43379	-1.42925	0.40736	0.32405	0.61160	0.74690	-0.05046	-0.12510	-0.05246	0.40728	0.79404	-1.20348	0.39865	0.15960
PAK1_rep2		0.55556		9	D	A1	84	86	825	811	17.58932	3.17573	-6.42944	-0.40766	-6.43351	9.40231	13.73783	-2.60845	7.26943	-0.79243	-9.15034	-1.23110	-1.59822	2.88216	-2.83444	0.94573	-7.43831	-0.07797	0.09609	1.44248	-6.18567	-0.87783	2.88109	1.16043	-0.33961	1.96756	-0.82429	2.90635	0.98499	-0.51495	1.53292	-1.39107	-0.03067	-0.00393	-1.11685	-1.01765	0.89088	-0.89329	-0.29588	0.98679	0.21307	1.60126	-0.77126	0.98736	-1.90547	1.34505	-0.25263	-0.35244	0.11423	-1.76650
TMOD1_rep3		0.84762		105	D	A1	84	86	796	848	12.63349	17.40299	22.81696	-10.25540	-0.08703	-7.37634	-2.04050	-7.30342	4.63844	-7.21223	-1.02736	3.22362	-3.27919	6.64315	-3.75197	1.02047	-7.40720	1.58858	-4.71291	-1.63791	-3.48904	-0.94513	3.64543	-4.10876	4.84116	-4.49284	1.93068	1.49022	-0.97084	-3.20544	-1.77289	-0.85147	-1.36784	0.03826	-0.04831	1.21557	2.08766	1.51338	1.20770	-1.85830	0.47961	-2.11232	3.07935	0.83073	-2.36294	-1.00331	-0.74417	-0.54473	-0.24069	3.82164
ALKBH4_rep1		0.96296		27	D	A1	84	86	209	944	15.54717	5.93817	-3.23467	3.02830	0.83467	-5.39458	-2.50666	-1.92467	-3.89465	-4.27886	-2.56508	-0.72413	0.20704	3.10406	0.27788	0.46448	1.12122	-1.01148	0.21804	1.16022	4.07311	0.40211	-0.41647	-3.13575	0.53047	0.34770	0.62912	3.79070	0.58716	-0.35784	-1.84722	-1.86341	-0.71123	-0.72689	0.60462	-1.20232	0.13443	0.24985	-0.19742	-0.02668	-0.52668	0.58670	-0.27527	0.39292	1.27446	1.38171	-0.02099	1.44444	-1.43137	-0.90590
ARPC5_rep3		0.96154		26	D	A1	84	87	149	138	4.47696	17.58916	-8.91999	-2.72371	-9.90698	-2.06487	-3.43889	0.57993	2.37391	2.00589	-0.98208	0.02050	3.98403	3.58972	2.06136	5.87137	2.77162	-0.53664	-0.27927	-0.13739	0.47595	0.22421	2.29151	-3.35020	1.90941	-2.23796	-1.16182	1.49607	1.68822	-2.51433	-0.57116	-1.29802	1.31786	0.68838	1.10595	2.48397	1.13699	0.51098	-0.38003	2.33348	2.16663	-0.55509	1.93156	-2.03856	0.14403	-0.24483	-0.39945	0.56931	0.47743	1.52288
GAS2L3_rep2		0.97403		77	D	A1	84	87	796	215	-9.44912	-1.60726	2.17192	-5.21009	-0.24697	-3.31155	5.70732	3.68776	2.36027	-1.24516	-4.06766	-0.60689	1.23786	0.99903	1.44763	0.17770	2.77911	2.11473	0.32098	-2.55351	2.65878	-2.17264	-1.17852	-1.49888	1.11324	-2.68084	1.01205	-0.52365	0.55234	0.41780	-0.50886	-1.10828	1.41136	-0.12329	-0.89089	0.00531	0.12357	0.96512	-0.94794	-0.28376	-0.31366	-0.50810	0.51061	-1.23909	0.44903	-0.46210	2.01102	1.25461	0.41373	0.65938
CONTROL_rep12		0.86667		15	D	A1	84	87	645	208	32.22897	-13.86009	-7.99438	-5.38147	1.60920	-1.52121	4.60607	-1.39972	-1.63745	-0.50669	2.91388	-2.39176	0.50515	2.49472	4.39081	1.56260	0.43190	4.99227	1.11451	-0.50886	2.85805	-3.21940	-0.44516	0.37587	-1.15611	3.32914	-1.86691	0.94086	0.57175	-1.61462	-1.30792	0.64595	-0.71407	-1.29385	-0.83498	0.45029	1.17687	-0.12428	-0.41730	-0.34070	-0.26344	-0.14052	-0.09454	-0.93650	0.09764	-0.08882	0.54542	-2.17071	0.15066	1.80090
CONTROL_rep12		1.00000		16	D	A1	84	87	592	226	30.63193	-4.62237	-10.83342	1.39829	-4.94044	-0.09673	3.53451	-1.21214	-1.56019	-3.60504	0.53488	-0.30726	3.81182	0.98922	1.26020	-0.53729	0.88694	3.93435	1.37506	-1.81745	-1.69208	-0.18125	-3.59002	-2.94761	1.07347	3.33078	1.43529	0.68736	2.43480	-0.98990	-1.29103	-0.87492	0.71463	-0.83269	-0.37755	0.73154	-1.65761	0.12361	-2.81037	0.73655	-0.23521	-0.41446	-1.61311	-0.00309	-0.34150	0.34895	-1.42774	0.19218	-0.11151	-0.76774
SPTAN1_rep1		0.90000		50	D	A1	84	87	500	229	2.03437	-5.97109	-1.08457	-7.58930	-5.69574	-6.75705	5.70665	0.20077	0.60154	-1.59232	-0.94389	5.11986	0.38370	-4.57784	0.18022	2.69302	-1.35315	1.09404	2.72411	-0.72152	2.99869	-5.23758	0.77271	-1.53328	1.42052	-1.97151	-0.77818	-2.69792	-1.54444	1.37139	-1.17613	1.45787	-0.71150	-1.96399	-1.70914	0.65052	-0.09705	0.26239	-0.20675	-0.32269	0.91199	1.29540	-0.56704	0.53439	1.56261	0.42537	0.92867	-2.04513	-1.44971	-0.47760
DMTN_rep2		0.88889		45	D	A1	84	87	381	279	-3.18047	-2.20809	9.12238	-5.74235	-11.86166	-4.32157	3.49773	2.64815	0.13627	1.39247	-0.87650	2.34658	1.62718	-2.33117	2.08788	1.41259	0.09876	0.28457	0.05766	-1.03441	0.75769	0.53806	-0.37994	-1.71448	1.86792	-3.71449	1.37062	-2.86687	-0.67520	-0.33668	-0.93158	-1.14617	1.93573	-0.56173	0.35781	-0.68177	-0.39415	-0.25023	-1.57826	0.75142	1.26185	1.57937	-2.36341	0.88313	1.03243	-0.00193	1.49806	-1.58079	0.04033	0.50214
NEXN_rep3		0.87500		16	D	A1	84	87	790	297	6.68590	0.77737	-6.17494	0.15349	2.51322	-5.61636	1.99497	-3.84871	2.41896	-5.17955	-1.12567	0.77459	2.77793	-2.07526	1.80358	1.73896	1.03569	0.26381	0.32883	3.32604	-0.01086	0.14827	0.54376	-0.08747	-1.03554	0.97844	-0.82026	2.16351	0.79449	-0.26199	-1.18722	-0.33658	-1.18898	-0.18685	-0.05003	1.74559	0.09950	0.22191	-0.56965	-0.67618	0.10505	0.67361	-0.28352	0.27515	0.69608	-0.32865	-0.29055	-0.65155	-0.25940	-0.92400
TNS1_rep1		1.00000		24	D	A1	84	87	540	327	16.07670	2.14864	-6.99787	-0.84063	3.20048	-9.16390	1.89101	-5.09736	5.67918	-3.82693	-0.98705	0.74311	-1.78790	-5.56311	1.43318	0.20672	2.01213	-3.77217	2.67563	0.86845	-1.53615	-0.23773	0.52476	0.50116	-3.34333	1.86844	-2.43243	0.60065	-1.09253	0.40615	0.02586	0.49676	-2.05070	-1.55501	-0.53496	1.19830	1.23608	-0.41650	0.71196	-1.26381	0.77731	-0.00797	0.16343	0.07530	0.64302	-1.20377	1.19017	0.81443	1.98371	0.41166
TNS1_rep1		0.93939		33	D	A1	84	87	502	356	8.89331	-0.11493	-13.19399	-4.64835	-5.68262	-2.30042	8.65638	-4.00620	2.81601	-0.97954	1.54292	1.56325	2.07680	-3.40610	-0.84955	1.86126	-3.90991	1.84941	0.00651	1.79780	2.18275	-1.90249	1.98788	0.03392	0.90467	0.65972	-0.50757	0.87170	1.09943	-0.72003	-3.32862	-2.31829	-2.20277	-2.47158	-0.44937	0.68046	-0.22232	-2.01407	-0.39728	-1.26210	-0.17780	2.67459	0.28118	-1.02889	-0.01391	0.52656	-0.79335	-0.55561	0.80937	-1.48073
FER_rep2	ARHGDIA_rep3	0.64286	0.30952	42	D	A1	84	87	656	351	1.83114	2.69763	3.29336	0.53050	-0.14023	-2.86422	2.85957	-1.54285	-0.28662	-0.25854	-0.93419	-3.67743	2.99143	-1.75548	-2.59160	-1.49312	1.16241	1.74091	-2.49830	-0.48510	-0.71830	-1.57494	-1.33047	1.97200	-0.93497	-1.73389	-0.84741	1.98877	-0.20795	0.75627	0.19926	0.35998	1.10055	-1.13238	-1.56557	0.74380	0.20019	1.42025	-0.34877	1.20164	1.85871	-1.62939	0.59855	-0.01122	-0.20931	0.30089	-0.63833	-0.40417	1.42173	0.69304
ENAH_rep2		0.93750		16	D	A1	84	87	485	421	2.50263	-3.58967	-3.83806	-1.46230	1.79387	0.89757	8.69574	-3.47874	1.31015	-2.56802	-2.97926	-1.37346	3.03926	-2.10158	-1.06648	0.93818	0.66642	-2.27467	1.02070	-1.20579	-0.33527	-1.01469	-0.80869	2.16336	0.96212	0.69971	-0.43121	-0.53044	1.03620	0.47430	-0.51278	1.44478	-2.10975	-0.42386	-2.25344	-0.26353	-0.01290	1.12356	0.89226	-0.69619	0.51954	-1.04044	1.51634	0.86383	1.10406	0.24802	0.69392	-0.27973	-0.21700	-1.73424
MYO1C_rep3		1.00000		45	D	A1	84	87	315	480	-5.65357	-2.89868	7.67516	2.94235	-2.10126	-2.75835	4.47380	-0.97069	-4.16568	-1.77367	-2.13353	-3.33197	1.56950	-3.51894	3.86416	1.18359	1.36631	-0.77771	1.59762	-0.65495	0.79091	0.69777	1.90895	1.93152	-1.03947	-1.52534	1.46050	-1.15818	-2.09210	1.93397	1.38577	-1.03981	0.06580	0.30318	-0.08652	-0.28303	0.71520	-1.37683	-1.09959	0.65736	1.84858	-0.13344	0.28401	0.70298	0.31162	-2.25775	-0.18069	-0.13429	-0.82717	-0.51350
ENAH_rep2		0.93333		15	D	A1	84	87	516	462	2.04842	-5.27147	-4.71804	4.53240	1.38621	-3.11398	4.26716	-3.59851	3.49040	-0.14774	-0.84233	1.00303	-0.99365	-3.68601	0.87370	-0.52978	-0.40984	-2.89633	-0.00722	0.20346	-0.40223	-1.41810	-0.61549	0.37257	1.02646	1.93998	0.61843	1.34935	0.11825	-0.56135	-0.17937	0.90187	-0.51763	-1.05387	-1.05473	0.32008	0.28627	-0.48816	0.71567	0.85194	-1.31309	-1.24699	-0.67119	0.96480	0.56581	1.73131	-0.12963	1.56550	1.56452	-0.65550
MYO1C_rep3		0.98148		54	D	A1	84	87	224	528	-7.14348	-0.27237	4.88712	-3.31360	-5.32742	0.81562	2.07594	-1.33624	-1.75087	-1.97563	0.42975	-0.65879	0.84748	-0.30664	2.86929	0.29724	0.92256	-0.27449	0.76488	-1.48932	2.19033	-2.99219	-3.01209	1.66304	2.03332	-2.64416	0.06138	-2.90808	0.21452	0.88120	1.13558	-0.72197	-1.55012	-0.27401	0.31953	0.58877	-0.06189	1.53997	-1.17230	0.65721	-1.43857	1.00751	0.59234	-0.26109	2.70951	0.70669	0.18142	0.97058	-0.44693	1.92725
WIPF2_rep2		0.91489		47	D	A1	84	87	790	526	-7.32687	-1.53620	6.38481	-5.02479	-1.45066	-4.76447	2.98443	0.74006	1.11889	-2.12648	-0.73630	1.87670	-0.57533	-4.58890	-0.49358	-0.98845	0.81812	-0.96025	-0.80855	-2.66013	0.63439	0.24042	-1.67136	0.60110	0.70462	-2.83035	0.81323	1.23805	-1.47428	0.18109	-0.08249	-1.33482	0.62978	-0.09792	0.20511	1.02409	-0.48651	-1.53617	0.50136	-1.91470	1.58043	-1.22448	0.83752	-0.15998	1.11841	-0.16625	0.12372	-0.57634	0.17106	0.53317
CONTROL_rep19		0.91304		23	D	A1	84	87	429	551	-4.29851	-5.42739	-4.75475	2.74989	3.60263	-2.69508	4.76137	-0.68004	3.39174	2.56692	4.40036	-1.12221	2.50361	-1.28120	-2.94082	-1.07605	-0.83575	-1.07111	-1.71000	-2.94679	0.78875	1.54473	2.61230	-0.70493	-0.91399	0.99690	-0.71834	0.28192	0.50084	1.30701	-0.30543	0.91251	-0.83049	0.15635	-0.86199	-1.14485	-0.60373	-0.80750	-1.15302	1.44391	-0.03149	-0.69173	-0.26927	0.67826	0.45237	0.52414	-0.77161	1.25032	-0.91993	0.71799
CONTROL_rep19		0.90909		22	D	A1	84	87	252	600	-0.75589	1.05471	-5.18135	2.60504	-0.94612	-1.76234	0.35957	-2.72578	0.38755	-2.11152	-1.43282	0.14131	2.59766	-3.17250	-1.19043	-3.09366	-0.15357	1.67189	0.12610	2.45602	0.56293	-0.24948	0.68825	0.34838	-0.84056	0.73170	-0.01192	2.12891	-0.42142	0.43976	-0.10892	-0.81941	-1.11969	0.85682	0.45145	1.44892	0.14718	-1.32165	1.12423	-0.03495	-1.43840	-0.25150	0.60560	0.92278	0.12389	-0.59760	-1.00403	-1.29250	0.27165	-0.13186
LIMK1_rep1		1.00000		31	D	A1	84	87	791	625	9.32051	14.04772	-11.86993	-5.77330	1.19566	-5.98330	-2.75021	-0.73564	4.91616	-0.31476	-0.68353	5.17106	-4.37788	-5.82166	-2.85325	2.61665	-0.28451	0.52981	0.95705	-5.34274	3.09169	-0.35032	0.07742	2.37755	-1.13484	-0.89535	-3.64519	1.50274	1.84928	-0.06058	-1.12734	-1.54200	-0.45082	1.04597	0.06632	-0.30087	-0.73066	-0.24440	-0.88125	1.39956	0.70575	-0.21662	0.48177	-0.58905	0.15055	-0.01468	0.33031	0.56113	-1.13289	1.04288
DBN1_rep1		0.92857		28	D	A1	84	87	75	659	12.10053	0.43257	-0.13298	7.70618	-3.30435	13.59046	11.91478	0.59467	-1.79059	-6.81890	0.79244	7.37582	-5.97256	0.81194	-0.09335	-2.68512	10.18399	-1.18175	1.10251	2.22391	0.77764	-3.00254	3.03145	-1.83372	-3.24968	1.98234	-1.47104	-1.09799	0.63431	2.13855	1.84333	0.85755	-1.69871	-0.59590	0.57037	-0.63264	0.16532	0.41674	0.99719	1.45457	-0.05191	-3.38397	-1.39002	0.17007	-1.59017	-1.39055	0.69729	0.49754	0.30268	0.44495
PAK1_rep1		1.00000		15	D	A1	84	87	928	663	-6.11607	-1.20250	1.44031	-2.00794	2.90103	3.84487	3.15569	-5.19422	1.08715	0.00952	1.12331	0.74676	-0.78200	-5.67858	1.51694	-0.79430	-0.42111	-1.80237	1.43079	-0.73944	-0.22647	-1.62018	-0.90779	1.04629	-1.94722	-0.12108	-1.37228	-0.24135	1.48110	0.81095	-0.29587	-0.30385	-1.21923	-0.05439	-0.24891	-0.00294	0.46541	-0.03501	0.26683	0.60564	-1.05453	1.03748	0.47051	-0.07503	1.38677	-0.91764	-0.57803	-0.33471	0.43438	0.87121
GSN_rep3		0.85714		14	D	A1	84	87	367	672	-7.03709	-4.82270	-2.69085	-0.21816	2.27644	-4.24021	3.19064	1.88928	2.87785	1.67092	0.69699	1.62573	0.41344	-4.21419	-2.86184	0.64433	0.69516	1.51584	0.71294	-1.79485	0.12758	-2.92420	2.76058	-0.62714	0.04423	0.11814	0.84625	-0.21339	-0.40518	1.04541	-1.40570	-0.13757	0.23843	-0.35775	-0.01017	-1.78307	-0.28437	-0.20792	-1.05321	0.70050	-0.58264	-0.47657	-0.17494	0.19934	0.85381	0.41604	-0.23333	0.05300	-0.07500	0.33658
GSN_rep3		0.86667		15	D	A1	84	87	464	694	-5.16520	1.53767	-3.63961	2.23031	-0.96229	-6.05150	0.42715	1.18988	4.70224	1.73148	3.11022	0.94219	0.97183	-0.45745	-1.86270	-2.87533	1.07927	2.17854	-2.06649	0.79824	0.78554	-1.10700	2.64375	-2.59254	1.96528	-0.05477	0.83267	-1.06669	-1.33282	0.13383	-0.26894	1.19910	0.17693	-1.67758	0.06423	2.19295	-0.74071	-0.36609	0.93900	0.92363	-0.90266	1.32290	-0.74807	0.56794	-0.19077	-0.65236	-1.69128	-2.25936	1.41720	-0.48204
EPB41L1_rep3	CAP1_rep2	0.59091	0.36364	22	D	A1	84	87	858	746	26.07391	8.56573	-1.13882	0.62005	1.54831	-8.89176	-2.85894	-4.46132	-1.55861	-0.83660	-5.73403	0.34083	-0.77715	-1.66247	-0.48320	-3.09461	2.30689	2.47371	2.46193	1.98889	3.62942	0.34336	2.62526	-3.58630	-1.31917	-0.25070	-2.49752	2.89408	1.93211	0.88513	-0.20530	-0.20960	0.11585	-1.71878	-1.14082	0.86171	1.60623	-0.42548	-1.21865	0.23367	0.17777	1.89190	1.49987	1.07242	-1.21642	-0.62445	-0.36335	-1.21595	1.81885	-1.13331
PAK1_rep1		1.00000		11	D	A1	84	87	952	736	-4.36891	-4.87281	-2.32219	3.03800	3.66710	-0.88785	4.13822	-3.70961	0.59885	0.06657	-0.55434	-1.64484	0.74571	-0.95352	2.42512	0.85084	0.38389	-1.67402	1.79729	-1.29192	1.37924	-1.79726	-1.00541	0.90189	-0.45098	1.05073	-1.15617	0.46329	-0.58298	-1.24281	0.06244	1.24688	-0.97214	-0.99559	-1.30918	-0.58895	-0.10592	-0.40919	0.03459	0.80752	0.81761	-0.02104	0.61187	0.04380	-0.58747	-1.33188	-0.04853	-0.22500	0.58082	0.16853
ARPC2_rep1		0.95000		20	D	A1	84	87	616	814	-4.67699	-1.96756	-6.95831	0.46123	-0.25913	-2.62296	3.24278	0.84561	3.49089	2.08498	-2.72664	4.51931	-0.75469	-1.40027	-1.77796	-2.27114	-2.11844	-0.73640	-1.17688	-0.03102	2.39100	-1.28550	0.54769	-3.18335	0.95024	1.18914	2.44479	0.77503	0.11422	0.66278	0.32355	-0.59605	-0.10084	-1.16870	-0.05514	-0.49529	-0.27122	-0.88489	1.00948	-0.10261	-0.94247	-0.78025	0.26504	-0.23799	-0.28561	0.78429	-0.26315	1.95390	1.85829	-0.10301
ARPC2_rep1		0.96667		30	D	A1	84	87	633	858	-4.18546	0.48491	-6.19189	-0.15106	0.64859	-2.37997	4.88013	-1.91023	3.21273	0.51647	1.30785	-1.09937	2.36245	2.86818	-3.37947	-1.93416	0.58655	0.27191	-1.43457	-3.00076	-0.35536	0.39541	-2.51655	1.27743	2.60305	0.99818	1.45538	0.64703	-1.14834	0.26814	-0.33467	1.76611	-1.13902	1.47453	-0.38160	1.73151	-0.09530	-1.00699	-0.18929	-0.06782	-1.74164	-0.70231	-0.10685	0.99666	-0.99849	-0.00444	-0.24769	-0.63721	-1.61862	-0.47519
WASL_rep3		0.87500		16	D	A1	84	87	810	920	32.45911	-11.92933	17.04486	10.18775	4.43602	-1.37422	-1.27837	-3.51588	6.90448	2.43670	7.29552	-6.17831	-3.62255	-0.91930	1.05884	3.12819	-0.50716	2.62484	10.47808	2.93067	4.12860	4.25004	-5.32274	0.10502	-0.04237	3.20290	-0.95944	1.44308	0.71400	-0.16354	-1.36116	1.19746	0.60701	-1.74879	-0.58031	0.80653	0.87025	-0.01419	-1.61260	1.02267	-0.77587	-1.92497	-1.60162	1.04321	-1.09892	-0.65512	-0.96044	1.65459	1.78952	-0.50050
CAPG_rep3		1.00000		23	D	A1	84	88	211	124	-9.66702	-0.32652	-0.10182	-0.78493	3.37210	-2.52402	0.13042	-2.49471	1.68390	-3.05444	2.92018	0.91374	-0.91655	-2.98674	1.19826	1.60414	0.76448	-3.18637	-0.82763	-0.40434	0.33462	0.86661	-1.36706	1.82627	-0.72238	0.27061	1.66930	-0.35669	-0.02562	0.91874	0.04905	-0.25516	-0.14085	0.08304	-0.79490	0.21998	-1.26770	-1.01217	-0.89456	1.12738	0.52136	0.22138	-0.08186	0.02368	-0.18136	-0.75408	-0.40122	0.25119	0.58560	0.43663
CAPG_rep3		1.00000		41	D	A1	84	88	121	187	-3.55167	4.03928	-5.21355	-0.64519	1.75394	-5.40957	-2.51572	-1.62420	2.69233	-4.04665	2.14997	4.12160	-0.89113	-3.11528	-1.30538	4.18197	1.06989	0.51628	-0.70329	-0.13679	0.31089	1.94534	2.92714	1.07271	1.08314	-0.57512	-2.28826	-0.39774	-0.73841	-0.50607	-0.09956	0.51390	-0.27608	-0.47972	0.04420	-0.92786	-0.16016	-0.18702	-0.04321	-0.54176	-0.56736	-0.78538	0.22502	0.41247	0.56084	-0.49998	-0.85494	2.11698	0.08628	1.18120
MYLK_rep1		0.80357		56	D	A1	84	88	320	242	-5.70719	-4.28163	4.39110	2.16333	-2.49674	-3.68570	3.71039	0.49271	-0.32459	-3.10150	2.38899	-2.64555	5.05468	1.23566	-0.29756	-1.55652	0.04615	-2.44574	1.20882	0.75398	-0.64581	-0.27715	1.10542	0.33466	0.85599	-1.78675	0.73048	-0.33465	-2.70847	0.83546	0.85298	-0.29246	0.92129	-1.91562	-0.45415	-1.16383	0.28615	-1.01894	0.08057	-1.36939	0.97866	-0.44544	-0.26987	0.13967	2.01670	-0.84762	-0.19431	-0.36071	-1.18561	-0.00641
CONTROL_rep6		0.95000		40	D	A1	84	88	238	275	4.09297	4.60307	3.54614	-0.32047	-4.99788	4.81669	-0.99320	-5.67909	-3.52746	2.47602	-2.48638	-3.37105	-1.27226	-5.88477	3.79783	-0.09175	-1.20000	-2.32807	-0.69868	2.39480	2.37416	1.02028	2.17655	-0.81161	0.22217	-1.86052	-1.66992	-0.74853	2.15304	-0.13594	0.74874	-0.15146	-1.20444	-1.46179	-2.38138	-2.64105	0.46137	1.21592	-0.67916	-0.25890	0.25090	0.12422	-0.92604	1.99003	0.40582	-1.03654	0.79101	-0.36210	-1.52176	0.48945
FLOT1_rep3	PAK1_rep3	0.69565	0.30435	23	D	A1	84	88	543	314	6.10315	-0.23788	-2.32847	2.48827	5.49897	-3.77856	2.86041	-5.74868	-0.09074	-1.57528	0.86914	-4.09885	0.26731	-0.01469	1.63684	4.19980	2.36605	-4.29209	0.52399	0.54166	0.00758	4.41140	2.35998	-1.63781	-1.78529	1.37869	-1.78498	0.41071	0.02838	0.40028	-0.16495	1.73999	-1.24870	-0.76312	-0.36443	-0.05967	0.88704	-0.53080	-1.05436	0.99990	0.83594	-2.00004	0.19019	-0.02409	-1.01851	-1.24837	0.32229	0.52978	0.14737	-0.08547
FLOT1_rep3		0.74359		39	D	A1	84	88	472	324	-2.55456	-3.66718	-1.26260	1.63545	5.83637	-3.37102	4.40985	-2.16893	0.40046	1.88760	1.16359	-1.97545	0.76892	-1.49974	0.76424	2.85307	1.24034	-3.85804	1.76493	-0.57919	-1.95068	2.57063	1.01396	0.94192	-2.21926	1.02187	-0.49850	0.00044	-1.02238	0.21245	-0.50904	0.02159	-0.72413	-1.41131	-0.53211	0.42588	-0.97299	-0.00810	-1.49094	1.34298	-0.34201	0.71539	1.14188	-0.12895	-0.54283	-0.75718	0.15169	0.75899	0.72847	0.71825
ARAP1_rep1		0.80769		26	D	A1	84	88	696	367	2.28929	2.84093	-4.51115	3.96554	-5.73820	3.61403	3.81520	-5.30515	-0.08697	1.62022	0.27357	-3.89041	2.25088	0.12151	-2.71970	-1.76498	0.43383	1.39536	-0.09480	-1.30269	0.56810	2.39594	-1.56737	1.71003	-0.51916	0.55983	0.64484	3.08322	1.26237	0.44596	1.16676	1.10444	-0.07562	-1.05081	-0.87665	-0.19751	0.07053	-0.33667	-0.01356	-0.24195	0.39749	-1.31607	-1.10587	1.34911	0.74478	-0.53511	-1.04557	0.43044	1.28290	-0.08238
IQGAP1_rep2		1.00000		19	D	A1	84	88	730	418	36.81047	4.45006	-13.89693	-6.83688	-4.47259	4.77622	14.81718	-2.83232	-1.72579	-0.25994	0.32784	-0.16233	-9.02481	3.18631	4.42774	-6.09280	0.87395	1.30900	-2.25029	-1.39801	-0.60421	2.13930	5.89565	2.94302	1.70986	3.22322	2.02271	2.16777	-0.29992	-0.96424	0.47609	-1.56810	-1.59069	-0.32104	-3.03518	-0.23614	0.42108	0.91981	-0.56725	1.94005	-0.17850	-0.94511	-1.02042	-1.31027	0.85871	0.00631	-0.83623	-0.95424	-2.15322	-0.94780
IQGAP1_rep2		1.00000		24	D	A1	84	88	686	429	19.52779	0.00329	-8.12631	-2.67491	-0.60706	0.93527	10.46677	-5.41668	0.54013	-2.91775	0.46843	0.14132	-6.08750	2.97289	0.98680	-1.67221	-1.02370	-1.07498	-0.82862	0.00003	-0.14333	-2.22507	5.44408	3.66687	2.69746	2.30170	0.59788	-0.79733	1.22435	0.20000	-1.02603	0.86187	-2.24229	0.10035	-3.24675	-1.13780	-0.58466	2.40591	-1.25573	0.74157	2.05256	-0.06375	1.36478	-0.08248	0.58491	-0.64564	-0.13201	2.09738	-1.89211	-0.51041
IQGAP3_rep1		0.88235		17	D	A1	84	88	219	494	-4.31655	-1.41549	-2.18030	-3.62900	1.23858	-0.27744	1.33313	-5.34197	1.26468	3.42781	-1.01518	0.42039	-0.71024	-0.60247	3.18668	-0.58004	2.46098	-0.32462	0.95988	0.42115	1.93964	-3.22951	-1.80898	-2.38309	-0.31252	0.57314	-1.99171	-1.26360	-0.25878	0.41071	-0.14057	0.18783	-0.27250	-0.04661	-0.53970	-0.43042	-1.16968	0.12262	0.64955	-0.07869	-0.37681	0.33108	0.48550	0.85622	-0.27326	-2.22342	1.25477	-0.84493	-0.32813	0.71020
TWF2_rep3		0.95918		49	D	A1	84	88	198	622	10.19881	8.29986	-2.68436	-11.51955	-5.23162	2.83807	-4.18122	-2.47466	-0.98873	-0.95072	-4.53327	-1.25548	8.23715	2.95025	-4.49206	2.59070	2.06917	-0.13103	1.16863	0.66103	0.14142	1.50330	3.35202	-1.42485	-0.08745	-2.26065	-3.59925	0.88070	-1.39835	-0.27958	0.21151	-1.98405	-0.70098	1.12570	-0.43313	-2.31252	0.57669	1.79203	0.72478	0.10780	0.74890	-1.15439	1.21857	0.98974	0.65551	-0.03677	-0.82319	0.13257	-0.42993	-2.41951
CONTROL_rep14		0.90000		30	D	A1	84	88	724	702	6.83851	-8.04826	-5.08571	-3.96137	-1.06341	-0.61274	7.87999	-3.93143	2.83685	2.66355	-1.98134	-1.23452	1.14565	4.59221	-1.00259	1.45764	-2.58636	-3.70537	1.64046	-0.24794	-0.64506	-1.58080	2.27113	0.82261	-2.07590	2.35344	-0.90737	-0.15825	0.25208	1.28811	0.10590	-1.20384	-1.12340	-1.31810	-1.34012	-2.05350	0.69505	1.36301	-2.53638	1.08212	-0.10725	-0.92424	0.11215	-0.71792	-0.61911	-0.65183	-0.96056	-0.23559	-0.11076	0.13665
MSN_rep1	MACF1_rep1	0.48315	0.31461	89	D	A1	84	88	451	707	8.55965	12.97275	2.35038	1.19313	-13.60912	-1.54613	-7.52018	0.24331	1.97348	2.23314	2.09821	0.80725	0.52081	0.82390	-1.49850	0.63932	-1.67309	-1.30560	-1.92989	0.41970	0.86404	-2.48556	-1.13657	-1.25108	-1.52422	-1.10213	-1.73248	-3.38410	-2.12113	-3.95393	2.90783	1.52024	0.16654	-0.01568	-0.06623	2.27261	0.98833	-0.91847	0.58618	-1.11347	-0.35509	1.84640	-2.11305	1.07280	-0.92418	0.84410	0.95492	-3.84008	2.32901	1.55435
CONTROL_rep14		0.86957		23	D	A1	84	88	724	738	6.05841	-3.32687	-2.96600	-0.88185	1.20221	-1.92141	4.40306	-2.62038	6.28738	-1.69177	-7.52744	0.49040	-2.23654	-0.82523	0.84740	-3.93915	-0.89094	-6.46671	0.26598	0.56792	0.16931	-3.12496	-1.84023	0.83930	3.42071	1.10128	1.50928	1.61581	1.09908	-0.74471	-1.21010	-0.02297	-0.86919	0.32086	-1.70679	-0.11982	0.02554	0.55273	-2.07739	0.93769	0.03304	-0.32968	-1.34456	0.94923	1.47019	1.37420	0.61679	0.29406	2.02026	-0.13765
RAB5A_rep2		0.51613		31	D	A1	84	88	774	809	6.76130	5.91823	6.30533	-1.59004	0.21214	2.40320	6.21914	-2.63795	-3.63763	3.54258	-6.15267	-3.85448	4.93454	1.39621	0.09974	1.39548	-0.50702	1.92007	0.83152	-1.12125	0.75872	-2.36029	-2.61139	0.14857	-1.12766	-0.92345	-0.76506	2.74186	0.53984	0.42751	-1.25838	0.07296	0.70757	0.26135	0.07770	0.41504	1.61915	-1.87871	-0.45946	0.35881	0.27686	-0.10413	-0.69540	-0.58417	-1.22339	1.08607	0.86191	-0.22137	-0.11299	1.26232
WASL_rep3		0.90909		11	D	A1	84	88	208	871	0.29768	3.02692	3.70020	-2.50244	2.82205	0.04376	-4.29783	-5.76470	-3.27621	2.25676	-2.71983	-1.01767	-0.93326	1.58803	-0.59522	0.87500	2.47598	3.19650	-0.13955	-1.55561	1.49375	-3.19956	1.37285	2.18620	-2.69716	0.89216	-0.05041	-0.59249	0.29057	1.26124	1.25488	-1.29739	-0.38565	-0.16100	0.57841	-0.11335	1.87184	0.01051	-3.01764	1.64737	1.09397	-1.24708	-0.50189	-0.80768	-1.12694	-0.04550	0.37947	-0.40811	-1.35247	0.35279
SPECC1L_rep1		0.98718		78	D	A1	84	89	516	119	2.50219	6.15217	12.05116	-5.19979	-1.76721	-4.16274	-8.65171	-1.88217	-0.41414	-3.62916	0.18442	3.36693	0.38577	1.77826	-3.62442	0.35381	-0.21437	-0.90553	-1.17822	-1.10096	1.76740	-2.17030	3.61045	-3.78765	2.35085	-1.94391	-1.09565	1.48916	-0.55184	1.48231	-0.10138	-3.76969	1.78909	0.86193	1.27965	1.01686	0.06913	1.30694	0.35049	0.53323	1.68863	-1.09424	0.86943	-0.29481	0.63874	0.87162	0.65093	-0.86673	-0.63341	0.76312
RAB11A_rep2	MYL6B_rep2	0.37500	0.33333	24	D	A1	84	89	736	183	9.37972	1.26216	3.64264	-8.84867	8.14352	2.24605	-1.06139	-2.69837	-3.71408	2.54384	-6.85907	-2.74298	4.07001	-2.00892	-5.92629	-0.05827	1.30307	-3.60681	-2.19600	-3.30591	0.82083	-0.86794	0.13412	-1.57864	0.47531	0.46352	-1.73311	0.28708	-0.67046	0.37712	-0.06095	1.09047	-0.94297	0.07606	-0.23389	0.83866	-0.30966	2.28439	-1.00335	0.71617	0.86051	-0.63761	0.06721	-0.03185	0.00922	-1.46162	2.50439	0.34870	-0.78659	0.54720
SRC_rep3		0.54545		22	D	A1	84	89	648	196	4.93944	4.95149	3.96721	-0.54292	-11.23451	-4.14545	-7.65296	-2.03196	3.77913	1.65630	0.84384	1.09350	0.34159	1.54266	0.94742	-0.79379	2.25773	0.49292	-0.75699	4.97583	-1.67453	-2.33408	2.71509	1.84449	0.38373	-0.11326	-0.29884	-0.80382	-2.14146	0.20628	0.43168	2.15584	0.39265	-1.64193	0.88538	0.13660	1.29188	1.84336	-1.25171	-0.23314	2.26191	-0.74006	-3.25062	1.71843	0.56889	-0.05555	-1.05849	-2.71652	0.01184	2.34480
MYH13_rep2		0.96970		33	D	A1	84	89	263	291	8.92742	-4.05257	2.31486	2.31334	-3.32197	-4.85150	2.91349	-3.81811	-1.44428	-3.66770	-1.21350	-1.04002	1.17045	-3.45155	-1.19162	0.01179	-0.96765	-1.95149	2.18667	2.60370	0.32036	1.71840	-0.14411	1.43470	-1.96093	0.85029	0.89181	0.21092	0.98793	3.26948	-1.06256	0.26663	-1.22689	-0.52551	-1.58079	0.80106	0.11576	-0.87428	0.79916	-0.63397	0.43827	0.46284	-0.48559	0.43152	0.04890	-0.95101	-1.05430	-0.38018	-0.04717	-0.74114
MYH13_rep2		0.96000		25	D	A1	84	89	305	333	1.98510	-9.09310	3.59803	3.46549	-1.41062	-4.47009	4.49216	-1.58274	0.20247	1.18433	-1.59909	1.71924	3.12387	-3.11365	-1.88667	1.43411	-1.90007	1.95272	2.97427	0.27858	-0.71828	-2.19306	2.66010	-0.44128	-0.47763	0.98357	0.72999	0.11706	-0.46670	0.07183	-2.22697	1.36548	0.55128	-1.96349	-0.80785	0.83554	0.09393	-0.64899	-0.38681	0.19820	-0.19078	0.27135	0.28763	0.07413	-0.11794	0.23273	-0.81011	-0.27337	0.10316	0.67956
ARHGEF26_rep1		0.90909		22	D	A1	84	89	222	359	7.15380	8.85668	1.14337	0.02351	1.89290	4.04699	-0.25136	-6.59106	-3.00261	1.19050	-1.96320	0.85175	-1.87872	-4.27736	1.72061	2.04219	-0.60892	-0.51691	0.37241	-1.15184	1.21158	0.00554	-3.21450	-1.86407	0.58509	0.12735	-2.57899	-0.11686	2.10473	0.33641	0.52470	0.25774	-0.84332	-0.59122	0.49233	-0.95178	1.23082	-1.40218	0.71707	-0.73328	-0.79585	0.71876	1.36761	-0.10844	-0.00007	0.17003	-0.00670	1.20981	2.99786	0.07699
WDPCP_rep1		1.00000		30	D	A1	84	89	401	444	1.17866	2.90672	3.01979	3.59320	7.85473	-6.69964	0.89375	-2.04144	-1.33281	-5.77928	0.79230	1.53502	0.61603	-1.11657	1.16802	2.22924	-1.34516	-1.36240	1.51069	-2.08484	1.21027	-0.49100	2.26559	-1.67786	0.31818	-0.82055	-1.24848	1.18626	0.58622	0.26480	-1.19259	0.48755	0.22099	-1.33525	-0.26210	-0.87038	0.75806	-0.52964	-0.31047	0.22052	-1.14537	-0.30725	-0.57602	0.41846	-0.25972	0.39273	-0.40644	1.74343	1.86264	0.37670
DLC1_rep1		0.84615		13	D	A1	84	89	618	449	16.87115	1.76203	-5.69003	10.58675	-9.59166	-0.67427	-2.37757	-6.54281	-2.54392	11.39909	0.75345	1.01001	-1.96673	6.68956	-0.54059	-1.45115	1.42637	0.57650	4.85987	-5.74458	1.75388	3.81493	-7.45648	-3.39808	-2.58140	2.04998	-0.39214	3.19226	-0.06677	-1.26823	-0.73092	0.24218	-1.36179	1.60479	2.29835	0.09564	-1.02091	-0.02304	0.17578	0.40871	-0.84960	-0.55757	-3.35439	1.72597	1.68684	-3.59586	-0.60735	-0.44145	0.56129	1.59374
ARHGEF26_rep1		1.00000		20	D	A1	84	89	206	451	4.91912	6.49622	-9.17063	4.96537	-3.82896	-3.35916	-2.65535	2.25635	0.78300	4.17534	-2.98976	4.50797	-0.00827	-6.16403	-1.64030	1.10612	-1.43608	-0.75910	0.65584	-0.85369	-1.27769	-1.07031	-1.76029	1.18301	-1.52172	1.54634	2.17106	-1.37113	1.03188	-1.29320	-0.20539	0.10193	0.93115	0.66207	-0.38919	-0.34740	-1.62918	0.08489	-2.17432	2.41631	-0.92541	-0.75795	0.37102	-0.31938	0.47525	0.62062	-1.23109	-0.19831	-0.29489	0.88913
MICAL2_rep2		0.47619		21	D	A1	84	89	294	415	0.93482	7.37464	4.30815	-2.27889	-0.48228	-4.74925	-2.20051	-2.80211	0.64741	-3.57054	-2.12104	-0.72050	-0.07741	0.20346	3.19476	3.18805	1.54404	-0.75424	0.39511	-0.44287	3.27044	-3.15755	4.49049	-0.43522	2.37807	-1.72194	0.28320	-2.00850	-2.62344	-2.27122	0.43700	-0.53912	-1.42974	-0.89420	-0.53679	-0.66384	0.73472	0.40354	-2.13294	0.64921	-1.21103	2.20915	0.75141	1.02329	-0.55296	-0.18648	1.74886	1.18711	2.12318	-0.04894
SCRIB_rep3		0.92453		53	D	A1	84	89	743	589	-8.99454	-1.04186	4.00421	-0.35654	-0.93069	-0.83704	2.62174	2.81733	1.78157	3.13402	3.62642	-4.90548	3.22994	0.45195	0.04416	1.39491	1.40940	2.66703	0.42255	0.64075	-4.18910	-2.64396	1.98070	-0.66487	0.21091	-2.00601	0.76604	-1.23093	0.47821	1.16473	-0.48628	-1.01509	1.01280	-1.24664	0.43659	0.41951	0.39458	0.23317	-0.14121	0.15387	-0.61245	-0.61757	0.49393	1.80508	-0.56856	0.97419	-1.42395	0.04826	-0.01899	0.07029
CONTROL_rep14		0.94118		34	D	A1	84	89	432	613	-4.24284	5.07385	-2.46297	-6.45695	0.50500	1.83853	-0.92786	1.20759	2.45952	-0.67062	1.55869	-6.62030	0.73620	2.16974	-2.26690	1.18082	2.66777	0.06566	0.92636	3.50409	0.70913	-3.32081	-1.62851	3.05047	-0.56085	-0.70319	0.46395	-2.57375	-1.61372	-0.39218	0.14823	1.96677	0.04283	-0.50092	-0.05406	-0.59940	1.01355	2.48073	-0.13294	1.51231	1.94301	-1.19679	-0.32771	1.16011	0.73733	0.44528	-0.46239	1.58632	-1.22058	-0.58718
AJUBA_rep2	RAB10_rep1	0.61842	0.35526	76	D	A1	84	89	226	619	-4.74754	5.50029	-0.01352	3.11031	-3.64670	0.44345	2.67981	4.71998	-0.70123	0.78279	0.20302	-5.23701	3.31252	3.37163	0.38027	0.06821	1.05200	1.01882	0.44955	-0.15648	0.86082	-2.96426	-0.25631	-0.12521	2.00871	-1.00312	1.42343	0.42767	-2.75425	-1.54614	-0.27672	-0.50810	0.63165	2.43738	-0.43266	-1.41589	0.21304	0.75507	-1.06128	2.02006	-2.70016	0.29965	1.69363	1.26038	-0.70222	-0.61961	0.53218	-1.93974	-0.05433	0.37554
SRC_rep3		0.95652		23	D	A1	84	89	734	811	-0.52811	1.81782	5.98078	1.89992	1.71857	0.53406	-4.82910	-8.67297	-3.79197	-1.85105	-2.63000	-0.83223	1.16719	3.03772	3.44668	2.63328	1.31945	0.35967	3.71702	-3.26348	1.32300	0.40341	2.93505	0.92626	-2.06914	0.54919	1.73383	-1.07393	0.47524	1.40061	1.72088	-2.45524	-1.94395	0.21385	-0.36052	0.11713	0.11372	0.04074	0.90843	1.01711	-0.83178	-1.21826	-0.57273	0.48507	-0.82267	-1.23328	-0.16102	0.80841	1.71917	-0.71647
PHACTR2_rep2		0.95745		47	D	A1	84	89	140	836	-2.06641	-1.32823	4.72917	-1.77731	0.12426	-4.19847	2.77418	2.01891	-6.76508	1.40453	-1.62537	-0.50158	0.07791	-1.19980	2.27483	2.23124	-0.52458	0.73910	1.16156	1.49605	0.55752	0.27394	1.46945	0.40481	-1.23912	-0.75549	2.11083	-0.53685	-1.46121	1.54233	0.70415	-0.24832	1.02878	0.17062	-0.15943	-0.07527	2.54071	0.11116	-0.85248	0.12488	0.09879	-1.04837	1.67754	0.97430	-0.73626	-0.13991	-0.46618	0.20355	1.22215	-0.84562
CAPZA1_rep3		0.93333		30	D	A1	84	89	651	882	-7.47218	-1.04191	1.00866	0.31715	-1.05655	-4.68062	0.33079	-4.17573	5.13646	-3.32826	4.44382	1.38010	1.43412	-1.31235	1.16847	-1.07858	1.11884	-1.03736	-0.61773	1.29790	-1.56891	1.02058	0.75300	1.17544	-0.34871	-0.45805	2.11699	-0.14678	-0.28687	1.87902	0.66553	0.22055	-0.00144	-0.90735	-1.01604	-0.81788	0.41931	-0.04554	-0.03461	-0.11523	-0.11782	-0.29404	1.08708	0.77380	0.78052	-1.65907	-0.66802	0.11389	-0.25926	-0.47640
ENAH_rep1		1.00000		27	D	A1	84	89	434	927	-3.95785	-4.40984	-2.36052	3.63267	0.52440	-3.67197	3.43432	-2.45617	-0.67755	2.93089	0.38506	-0.15800	1.33477	1.58144	-1.23327	-0.76815	2.27995	3.05047	0.54700	-3.04439	1.12053	-0.40589	1.41312	-1.27975	-0.10030	0.28444	0.43252	0.73374	1.42091	0.15266	-0.05402	1.32591	0.33122	-1.51276	-1.52901	1.38799	-0.68558	-0.04720	-1.79503	1.56784	0.95567	0.55231	0.09463	-0.70976	-0.21480	-0.55760	-1.63234	-0.12354	0.44323	0.59113
COTL1_rep3		0.80952		21	D	A1	84	90	523	240	-1.41101	-4.03803	-1.30641	1.45033	4.12951	-2.91062	-0.12371	-4.02295	-0.00751	0.80074	0.52476	-0.68773	-1.42405	-1.92640	-3.74069	-2.51523	1.50182	-1.58432	0.62482	-2.71434	-0.86759	-1.70659	-0.24627	1.36651	0.24681	1.14498	-1.45283	1.06212	0.56325	0.93821	-0.27467	0.32097	-0.81033	0.22958	0.40770	0.19826	0.50659	-1.07717	0.18722	0.14069	0.14753	0.42841	0.75846	0.10730	1.79067	-0.18932	0.31607	-0.17539	-0.63694	1.00965
CNN2_rep2		0.98000		50	D	A1	84	90	715	236	2.44410	-1.01910	13.74366	2.17156	1.95269	-6.20813	-0.28733	-4.92089	1.02088	3.23424	3.14963	-2.29518	-1.12592	-2.01997	-1.51672	1.58634	4.44725	-2.18915	1.05295	-1.77708	-2.10860	1.53221	1.63001	2.21627	-1.01278	-1.20706	0.58786	-0.42273	-1.52306	0.19468	-1.71242	1.58133	0.30146	-0.10197	-2.08113	0.63246	0.71903	-1.13455	-0.37784	-1.35870	-0.34477	0.25387	1.16479	0.06511	2.78263	-0.64430	-2.91279	-1.59909	-1.50596	0.80129
SDC4_rep3	PHACTR2_rep1	0.55102	0.42857	49	D	A1	84	90	122	295	4.62129	-3.55709	3.68496	-4.82043	3.50782	-3.43632	2.78096	2.73359	-1.88173	-0.16264	-2.51608	-1.91553	2.64425	-1.10787	-0.82924	-1.22158	1.66796	-6.91658	-1.08721	-0.86505	1.53886	0.25393	0.49791	0.52974	-0.58056	-0.84137	-0.33809	1.17866	-1.77162	1.63374	-0.33993	0.65421	-1.39468	-0.32787	-0.69461	2.08492	0.76398	0.51893	0.26749	-0.52927	-1.37166	0.03325	1.23019	0.26900	-0.40081	1.23808	1.43135	0.01194	-0.79718	0.55062
TWF2_rep1		0.87500		16	D	A1	84	90	334	327	17.93810	-5.01443	-4.00804	0.98695	-0.38738	-6.18474	5.98761	-2.46387	-3.18869	0.48343	7.60659	-2.66493	-1.82112	2.21192	-1.25678	-0.04515	0.78923	-3.02614	-5.33855	-1.95053	1.20073	1.12866	-4.90191	2.58189	-1.54044	2.70325	0.58044	0.78665	-0.16883	1.44822	-1.56018	0.57553	-0.76807	-1.93774	-1.15335	0.68096	-0.49143	-0.67976	-1.39173	-0.67413	1.85625	1.48146	-1.87322	-2.65752	0.92069	-0.46597	-0.27705	-0.46720	-0.83889	1.25807
WDPCP_rep1		0.96154		26	D	A1	84	90	246	376	-3.70924	0.44484	1.17465	-1.06878	-8.54267	-1.72320	-0.71589	-4.05719	3.68148	3.18044	4.28428	0.75675	0.52104	1.14185	1.99985	-3.08827	0.04093	0.50079	-1.69302	2.01205	-0.98363	0.01242	0.79386	-1.25469	1.73603	0.38758	-0.10525	-1.53727	-0.43881	2.01610	1.77732	-0.28802	-0.65758	-1.59331	0.68072	0.45840	0.02214	0.20243	-1.50744	2.83088	2.70899	-0.23596	1.12323	-0.90562	0.05174	0.07227	-1.05128	-0.25506	0.61959	-0.22792
WDPCP_rep1		0.92683		41	D	A1	84	90	149	418	-5.02557	1.28206	-2.27700	-1.58684	-6.44941	-3.06660	2.78911	1.06421	2.19138	2.77639	1.89104	0.87450	0.92700	-1.72721	-0.18897	1.35463	1.49743	-0.10371	0.06109	2.50017	-2.43306	0.34688	-1.46651	-0.46975	2.08932	0.32376	0.85843	-1.52796	-1.24017	1.24930	-0.88208	0.34238	0.13648	1.31107	0.81510	0.78053	-1.31818	-0.21969	-0.85696	-0.31960	-0.26871	2.95481	0.94268	1.21439	0.80738	-0.24465	0.49323	0.51274	0.51912	-0.35856
MKLN1_rep1		0.97222		36	D	A1	84	90	701	479	5.95712	7.58468	-11.29637	-8.28763	-2.10687	-2.20464	-0.50137	-1.56789	6.25366	-0.00254	0.78430	-0.10047	1.68974	-0.93835	-4.51135	-1.13961	1.65461	0.62829	0.20078	2.65577	-1.15711	0.59154	0.05977	1.00424	0.38262	0.10667	-3.18529	-0.93640	-0.82820	0.00205	-0.77677	0.46894	-0.62143	0.81895	-0.62600	-2.11025	0.74624	-0.01235	0.33734	0.43216	-0.40286	-2.06347	-0.96449	-0.06744	0.89241	-0.90500	0.27985	-0.86334	-0.91682	1.27861
ENC1_rep3		0.96875		32	D	A1	84	90	221	543	-3.75021	-3.53072	-5.59374	-1.42890	0.85866	-1.24356	4.65815	-3.53446	1.57229	0.56674	3.10149	-1.93018	2.02699	0.44574	-1.28978	-1.38913	0.46629	-1.13642	-0.75151	-1.02368	-0.60353	0.43019	-0.87013	0.67327	0.29836	1.39549	0.68052	0.03745	0.08512	1.26379	-0.62525	0.16376	-0.99876	1.24887	-1.25044	0.52537	-0.92210	-1.22712	0.80374	0.91207	-0.90826	0.74176	0.23064	0.95920	0.52817	-0.17159	0.91560	-2.04742	-0.11719	1.12490
MKLN1_rep1		0.94444		18	D	A1	84	90	746	526	2.43112	7.16547	-8.08395	0.76253	0.18110	4.64400	4.32519	-2.10174	1.42632	-3.29456	-1.07969	-2.12980	2.15501	2.05774	-3.00135	-1.40286	0.72921	-0.30415	-0.89075	0.72048	0.19503	0.32943	-4.00853	0.33171	-1.97845	-0.01813	-2.47751	1.98901	0.44663	-1.14909	1.23387	0.97650	-0.57411	-0.10140	-0.22561	-1.65329	0.66257	-0.21183	-0.25828	0.24683	-0.27307	1.98510	0.46110	-0.83581	0.23295	-0.04700	1.50240	0.72840	-0.64462	-0.11033
ENC1_rep3		0.96000		25	D	A1	84	90	258	613	6.67827	7.49950	-11.33928	0.40333	-3.33357	-4.47210	0.05083	-3.03587	0.86838	0.08047	-0.49467	-1.26092	2.22700	5.17821	-1.51587	-0.06113	2.58445	-0.68119	-0.59561	1.03077	1.43765	3.72864	0.24363	-0.67712	-1.47603	1.00127	-2.85397	-1.53196	-1.28854	-0.20515	0.35192	1.16011	-0.34306	-0.45800	0.61325	1.35134	-0.84906	-0.91945	1.07284	-1.04045	-1.80376	0.09569	0.49864	0.17744	-0.69532	-1.95557	0.16793	-1.95109	0.39419	-1.91638
VANGL2_rep3		1.00000		14	D	A1	84	90	201	806	20.75769	-8.88582	0.20385	5.23122	-2.27644	6.43780	-0.60323	-6.86605	-2.91778	-1.82822	-1.42952	-0.98549	-1.93694	-0.93181	-1.56378	0.11356	-0.06991	0.88173	1.74852	0.28145	-1.38400	6.86336	-0.04508	1.09353	3.71256	2.53062	-1.30925	2.22033	0.65532	-0.58089	0.99449	-0.23156	0.39331	-1.64923	0.24098	0.65677	0.44413	-0.43762	1.01921	0.50504	-1.23087	1.11182	1.53586	0.80347	1.66257	0.07500	-0.02935	1.89155	-4.05335	0.64173
ILK_rep2	TJP1_rep3	0.60465	0.34884	43	D	A1	84	91	566	122	3.59980	-1.28285	1.03369	3.50917	1.90101	-4.96818	4.31295	3.89399	-5.17228	3.69648	-5.63598	-1.75886	0.24179	0.74253	-0.41522	-2.28853	-0.19679	-1.58667	1.47981	0.43337	2.55812	-2.71875	-0.41026	-2.06352	-2.42042	0.91642	0.91921	-0.09979	-2.29949	0.47318	-0.72385	-1.53308	0.46929	-2.42738	0.33331	-1.98014	-0.54265	-0.28825	0.13766	0.38621	0.18036	0.79721	-0.73622	-0.45361	1.17872	0.16896	3.18371	0.94131	1.62465	-0.48674
CNN2_rep2		0.96296		27	D	A1	84	91	366	163	-11.80531	-5.30029	2.52987	-3.24010	-0.77788	5.27017	-2.22988	-2.21804	-1.70944	3.05234	2.57406	0.23744	-1.69044	-0.08298	1.40930	-2.49746	-1.56600	-3.43558	0.75263	-2.43657	0.06835	-1.59530	-0.91686	-0.03170	0.07522	-0.60302	0.15503	-0.97097	0.43277	-1.34498	0.22621	0.35842	-1.13691	0.39255	-1.85105	-0.25181	-0.28253	-1.07980	-0.13280	-0.37823	0.11595	1.15354	-0.30015	0.99348	-0.51675	-1.26493	0.13861	-0.18414	-1.01715	0.57299
CYTH3_rep1	GNA12_rep1	0.63889	0.30556	36	D	A1	84	91	520	255	-7.15661	6.37669	-4.45095	-4.89124	7.90636	-0.07186	-8.08875	-3.14208	3.44545	-2.04515	4.82244	1.69538	-2.72502	-1.43120	-6.04696	0.43918	-2.62117	2.92588	-0.48109	0.58968	1.14126	1.59775	5.15224	-3.16598	1.79876	-1.12891	1.08121	1.41575	0.93511	0.25219	-0.23733	-1.44160	-0.31764	-0.52740	0.37155	0.71022	0.22002	0.39219	0.65388	0.20116	0.36688	-0.35056	0.39807	-0.73180	1.01408	-1.59964	-0.53166	0.08905	-0.51701	0.96832
ARHGEF26_rep1		0.90323		31	D	A1	84	91	813	290	2.77830	12.26461	-8.30322	-3.21763	-4.00779	-4.64723	-0.05669	-0.58993	1.35628	2.91171	-0.84622	1.51679	-3.66820	2.79230	-2.98180	-0.71302	3.13497	-2.60681	1.87249	-3.91678	1.42993	0.18388	-5.52242	-0.88730	-1.97233	-1.95336	-2.51313	2.39023	1.47075	-0.55056	-0.38303	-2.21009	1.00866	-0.46833	-0.62689	0.90226	-2.65103	-0.39564	-0.95311	0.57856	1.89633	-0.81014	0.58810	0.05142	-0.24160	-0.69648	1.75653	-0.79106	-0.37641	1.35396
MYO18B_rep3		0.81818		11	D	A1	84	91	173	330	3.44660	-8.25792	1.89986	-1.18757	-5.75171	-0.72226	2.68429	-1.59268	-4.45778	-2.12799	1.75560	0.20459	1.21443	-0.62136	-2.20185	3.02423	-1.46187	1.08020	0.90106	0.83548	0.13044	-1.65225	-0.31497	0.37158	3.16336	0.26379	-1.82630	1.30532	-2.07883	0.79766	-1.49860	0.32191	-0.95437	-0.53807	0.00504	0.37555	-0.75229	0.40658	-0.91947	-0.76096	-0.13338	0.92363	1.03335	-0.20318	0.53629	0.03855	0.26687	-0.22121	-0.38052	-0.94464
PLEC_rep2		0.67647		34	D	A1	84	91	277	386	-0.33832	1.79167	-0.36211	-3.87796	-4.55806	-3.98926	-1.41405	-3.22532	-0.50075	2.31127	1.52972	2.80333	-1.66330	-5.36991	-0.06249	-1.11249	0.93692	-1.31187	-2.22066	3.86124	-1.43069	2.63290	2.30713	0.56133	0.35624	-1.49216	-2.16217	-0.30639	-0.26220	1.15374	0.23673	-0.24063	0.97861	-0.72945	-2.26395	-1.51300	-0.77161	-0.29163	0.00053	0.76177	-0.66718	0.29017	0.11249	0.78313	0.70860	-1.18571	0.02842	0.48122	0.19105	0.50510
LCP1_rep2		0.93750		16	D	A1	84	91	226	468	7.95710	-8.85426	-4.04050	3.68615	-1.16638	-1.30433	3.59738	-4.55574	0.43366	2.48581	0.14420	-0.72780	3.36662	0.28187	1.01750	2.13500	0.22674	-1.45841	3.74032	1.44891	-1.36774	-0.21561	0.56545	-0.74350	0.59160	2.48756	0.19922	0.71809	0.68270	0.94942	1.06977	0.48299	-0.57198	-2.39261	-0.59943	-0.08506	1.51934	-0.32303	-0.27917	0.19759	0.65827	-0.88055	-0.98937	1.20598	0.53235	-0.23845	0.26573	0.77375	-1.96100	-0.18606
MICAL1_rep1	CONTROL_rep4_	0.60465	0.39535	43	D	A1	84	91	884	534	-1.95142	3.98802	-3.37835	3.86285	-3.77254	2.51768	-1.18876	-0.18368	1.97379	1.57266	1.56177	-4.61811	2.68913	3.21446	-0.65655	-0.98336	-1.53901	1.32851	0.92833	-1.22118	0.91847	-6.07475	-1.46560	1.32734	0.87601	0.69088	0.32019	-0.09128	-0.16929	0.83201	0.59096	-1.24384	0.75454	-1.83902	0.71526	-1.44288	0.14378	1.43405	-0.43998	2.57944	2.32005	-0.77739	0.38497	-0.77252	1.36160	-0.50198	1.09383	-1.15759	-0.01155	-0.80858
LCP1_rep2		0.92308		13	D	A1	84	91	233	511	5.48405	-10.43355	-0.60609	9.11814	3.19259	-1.36359	3.35734	-3.12095	-0.41802	1.38126	-1.67757	-2.53569	0.34337	0.86774	3.34371	1.45877	0.14071	-5.29464	5.77646	0.11709	1.60278	0.29694	0.09492	-0.18211	-0.33818	1.97296	-0.73666	0.57989	-0.01343	-2.21034	-1.18354	0.80111	-1.06578	-0.89224	-1.34286	1.05513	-0.09915	-0.60189	-0.33472	0.14783	0.46016	0.05355	1.13184	0.70973	0.96332	-0.99239	0.38317	-0.84175	0.17460	-0.34620
COTL1_rep2	DIXDC1_rep2	0.55932	0.42373	59	D	A1	84	91	615	541	-1.02501	-3.08102	6.95048	1.24955	1.21534	-4.54807	-5.43495	-4.42462	0.65832	-3.25185	6.03249	-1.17954	-0.40153	1.46515	-5.75225	-2.34300	1.17286	0.48649	1.84532	1.41384	-3.38450	-3.78309	0.09598	1.85084	0.64617	-0.17317	0.07536	1.01172	-0.14900	1.71804	-0.81141	-1.56670	1.46970	-1.66889	-0.43632	0.44887	0.81408	-0.13400	-0.53985	1.11714	-0.93675	0.14822	0.54801	0.18949	0.71465	0.15415	-0.28470	-0.78677	-0.11770	1.72845
WASL_rep3		0.97727		44	D	A1	84	91	428	563	1.46624	-4.96496	1.02959	-2.19836	1.35828	-3.85544	3.86796	4.14478	-4.36417	1.53103	-0.62376	0.78744	1.75823	-0.82647	-2.75862	1.24598	-2.59436	-2.86165	2.56902	0.65457	0.50007	-3.14954	0.99856	-1.13299	-0.78371	-0.97420	-0.23590	-1.11273	-0.64121	1.64492	-0.37338	0.68644	-0.07933	-1.99921	-2.03578	0.81744	0.06662	0.18030	-0.32345	-1.78151	0.71140	0.90193	0.31582	-0.72445	1.13311	0.52480	0.65210	-0.83128	0.36589	-0.84803
AMOTL2_rep1		1.00000		11	D	A1	84	91	841	620	47.42126	-25.24986	-7.29454	-4.63719	4.24315	-4.08938	-6.18504	7.09567	0.70328	3.58894	7.63304	-0.50552	-1.54937	8.45245	6.50636	0.92507	2.10997	14.01310	-0.79658	-5.78434	4.06540	-1.40657	4.19180	4.66001	-4.15076	4.16272	-1.24353	1.57525	1.48630	-0.86735	0.49500	0.77608	1.59154	-1.80457	-0.78194	1.83869	2.30728	1.59489	0.15854	-0.19834	1.00156	-0.54974	0.84582	-0.00218	0.30097	-0.31083	-1.50330	0.24122	-0.17777	0.74362
PHACTR4_rep2		0.64286		28	D	A1	84	91	617	743	-1.63579	5.12878	6.25887	-4.91354	9.69945	-3.28493	-0.09957	-2.64481	-0.61462	-0.34648	3.64778	-3.55420	-1.82571	-2.06848	-2.54036	4.38872	-0.13946	-1.10743	-0.62735	-1.68314	-1.06784	-0.30966	2.72476	0.15700	2.12543	-2.05202	-0.14492	1.07153	-0.18719	1.13080	-0.49433	0.48136	-0.74898	-1.13150	-0.92535	1.14719	0.37671	1.15600	0.97797	0.28744	-0.23288	-0.06209	-0.07620	0.37168	1.62626	0.38691	-0.94444	-0.46652	-0.51011	0.15544
MYL9_rep3		0.97872		47	D	A1	84	91	503	772	1.75764	2.56982	11.03597	-0.81733	-1.90231	3.19791	-1.34859	-4.27153	-3.76832	2.74195	-2.46878	-3.52780	-0.55668	1.74433	-1.07636	-1.95439	0.90168	-1.59867	-0.07582	-0.40009	2.85694	-1.78297	-0.46113	1.80636	-2.25495	-1.65472	-1.08742	0.88492	-2.31831	-1.66328	0.78869	1.49022	-2.68487	-1.05314	-0.28021	-1.11937	0.65012	2.51409	-1.08827	1.43850	0.53951	-0.94867	0.55806	0.43468	1.11308	0.21226	-0.58335	0.15291	-1.41582	0.90496
LIMCH1_rep1		0.94118		17	D	A1	84	91	768	902	30.52663	-6.73230	-7.67072	1.28151	-9.02512	-4.06198	5.23337	-4.22682	0.16243	1.67448	2.13229	-0.17127	-4.76967	5.93852	-0.33166	-3.27970	-3.22507	2.26964	-0.30504	0.68036	1.31498	1.51711	3.35726	-1.82564	1.58548	2.83125	-2.04793	0.80145	1.16408	2.12622	-0.73703	-0.93087	-1.13008	-2.08154	0.85014	2.35117	0.08808	0.17758	-2.67302	0.51883	-1.05512	0.83950	-0.43776	-0.94646	-1.00819	-0.83526	-1.12395	0.73579	-2.53014	1.11300
CAP1_rep2		0.70000		10	D	A1	84	92	320	166	22.17402	-23.47639	4.35174	-4.36053	-0.72619	0.37768	-2.21702	7.61156	9.01126	-0.08885	-1.51611	1.49918	4.05954	-0.07666	2.67527	4.60671	2.50213	-4.93093	-0.49955	-0.01244	6.60863	0.37344	1.72951	4.20718	2.03802	3.49546	-1.11807	0.75012	-0.09707	-0.37530	-0.79356	-1.18898	0.91932	-0.40083	-1.51828	0.37063	2.43203	0.92667	0.30637	-0.04817	0.77036	-0.14800	1.10434	1.11058	1.37668	1.15554	1.20812	-0.46142	0.79336	-0.29515
TJP1_rep2		0.97500		40	D	A1	84	92	406	170	-0.90354	-0.15848	4.92886	-3.01619	-7.88826	0.22694	0.24375	0.01443	-0.09507	-1.08846	0.35012	0.62166	0.48634	-5.86479	-1.39604	0.80949	-2.65477	1.67460	0.57171	0.94738	0.03443	-0.16928	0.95300	1.26139	1.85143	-1.20083	2.25565	1.51383	-2.27286	-0.37625	0.25074	-0.32533	-1.33499	0.17516	-0.73298	-0.87330	1.50023	1.02890	0.36811	-0.09652	-0.93334	-0.90584	-0.05954	-0.55870	0.80979	-0.55343	0.99942	-1.16568	-1.12774	0.50707
ARPC2_rep3		0.46154		39	D	A1	84	92	325	272	-1.15824	0.72906	1.38774	2.19394	3.13356	-6.67150	0.35881	-3.03531	1.92539	-1.06747	-2.29645	0.82272	-1.74715	-3.39114	1.87035	-0.57580	4.24663	-1.02603	0.76008	-0.07639	2.03151	-2.72515	0.48021	1.70211	-0.09547	-0.07955	1.66458	0.96754	-0.12791	0.92629	-0.78583	-1.73083	0.60567	-1.50352	-0.06616	1.07647	-0.18123	0.07788	-0.20860	0.35130	-0.84199	0.42270	0.50477	0.00763	1.16798	-0.67216	-0.22135	-0.41781	0.49968	0.43058
ARPC2_rep3		0.44444		54	D	A1	84	92	348	347	-3.80153	4.57105	-1.87253	-1.38437	-0.13784	-3.78022	2.27157	0.98020	3.90912	1.23770	-0.26381	-3.50511	2.39812	-0.19495	1.13915	3.22872	4.49362	0.35943	-1.52205	4.20645	-0.88140	0.79908	2.86434	0.81392	-0.18752	-0.76921	2.06881	0.01186	0.53692	0.84437	-1.37492	-0.38584	-0.00937	1.01696	-0.99844	-0.97424	1.41862	-0.53863	-0.24076	1.25736	0.03798	-0.88286	0.51454	0.40856	-0.86945	-0.21631	-0.57513	-1.16384	-0.27589	-0.23146
CAPZA1_rep3		0.96429		28	D	A1	84	92	785	344	3.59365	4.57912	-5.98429	-3.52945	-0.32990	-5.85306	1.45067	-1.06011	3.11200	-1.97987	2.21640	-0.73495	3.39052	4.12266	-1.32561	1.51225	3.08258	-1.03331	-0.44638	2.08453	1.41076	-0.83035	0.18080	-1.17821	-1.03255	-0.55423	-0.39671	-1.85088	-1.48957	0.08033	-1.17812	0.49431	-0.77380	-3.13464	-0.12255	-0.80459	0.75657	0.77512	2.89230	-0.27886	-0.39285	-1.24174	-0.27161	1.05192	0.45983	-0.21042	-0.89719	-0.42466	1.90897	-0.68254
CDC42EP3_rep3		0.94030		67	D	A1	84	92	522	357	-2.03334	3.89792	4.68561	-1.56452	1.06841	-5.87217	1.57318	-2.06934	0.50247	-3.36646	-1.23341	-2.09942	0.26922	-0.18703	0.38756	1.97306	3.32503	-0.69426	0.20189	-0.21675	0.81775	-1.30959	0.84456	0.38880	-1.10254	-2.62035	1.45446	0.35798	-0.88390	-0.63699	-1.82368	0.51017	-0.38898	0.93274	-1.19250	0.33372	1.04644	0.20277	1.79068	-0.19824	-0.21391	-0.99319	2.17580	1.14989	-0.75135	-1.14140	-0.15244	-1.22340	0.33729	0.48575
KRIT1_rep2		0.88000		25	D	A1	84	92	827	418	6.53886	10.74427	-7.97856	-1.03871	-6.04314	-1.78212	-5.11801	-4.14126	7.02867	0.64213	1.62080	2.66461	-1.31000	-4.81442	-0.93109	-2.45613	-1.35367	1.98112	-1.17255	-1.16304	-0.54526	-3.46527	-0.51758	3.30480	-2.08663	2.52253	0.95008	-1.63076	-0.98390	-0.13961	0.70591	0.16013	0.73159	2.32154	0.17382	0.14758	-0.63871	1.19629	-0.77266	2.82316	0.12468	-0.40930	1.77789	0.19426	1.34424	-0.77829	-0.14272	-0.05570	0.13329	1.08679
MAP1B_rep2		0.96296		27	D	A1	84	92	623	420	14.07733	-1.12116	-4.73396	0.58956	2.65384	-5.46296	2.04325	-3.02275	-5.41552	-2.52686	-6.60936	-2.25356	-1.98169	1.68118	1.12839	-5.66529	5.80051	5.01431	2.63552	-4.26426	3.52602	-1.01941	-0.52386	3.50223	3.33682	1.54286	1.05690	2.02299	-0.74764	-0.04864	-1.32185	-2.84345	-1.26415	-1.89682	0.94468	-0.23804	-1.53729	-1.90749	0.82172	0.54012	-0.94986	0.54011	-0.27212	-1.04021	0.86052	-0.24333	0.80192	1.49935	-1.43025	0.36855
WWC1_rep3		0.83333		6	D	A1	84	92	520	468	32.93167	-13.21536	-5.21283	-4.42057	0.34548	0.84519	2.95775	-6.15724	-0.68274	1.84905	0.39720	-0.31446	-0.32252	-0.82664	6.71656	1.15010	-0.32492	1.61727	5.93604	0.89733	-4.33493	0.06849	-2.26830	-2.45780	-0.85407	2.77367	-1.78836	1.81700	0.98579	-1.57499	0.08540	0.58248	-0.21537	-0.27027	-1.19275	-0.05040	2.57872	-0.19729	-1.31370	0.60638	0.05084	1.55145	1.82363	0.68375	1.67245	0.89267	-0.60257	-0.00206	-0.76013	2.19019
INPP5K_rep3		0.94595		37	D	A1	84	92	348	442	-4.52153	-2.33393	10.52940	-0.06501	-2.60446	0.14942	2.60530	-4.02022	-1.07375	1.13043	4.57364	-0.89450	-1.06637	-2.41021	3.26422	-3.02702	-0.20927	-1.07505	-2.19961	-0.71259	1.89624	-1.67623	-1.09269	-0.88451	0.19812	-2.48235	0.95105	0.65309	-1.08256	-2.18892	-0.48383	1.01167	-1.36738	-1.99726	-1.20921	0.83265	0.77973	0.10843	0.25361	-0.19033	-0.46590	0.37564	-0.54405	1.12349	-0.45168	-0.81727	0.59104	0.61933	0.56205	0.24284
RAB5A_rep2	DYNLT1_rep2	0.43333	0.40000	30	D	A1	84	92	918	473	6.41407	-6.27403	0.07833	2.14067	-2.53053	-4.99127	5.89542	-0.42891	1.82568	-1.36409	-6.80554	1.99948	1.42473	-0.12019	-0.89393	-0.00314	-2.41295	0.95363	4.07483	0.05296	1.78678	-3.97218	1.33944	-1.36898	-1.25245	0.16510	-2.08579	0.77622	-0.70035	-0.77040	-1.18179	1.23158	0.70603	-1.93882	-2.19056	-0.72329	0.27798	0.09740	-0.61061	-0.33344	1.24166	0.63704	1.55772	-0.43406	-1.23132	-0.75995	0.09392	-2.46209	-0.59860	-0.77479
WWC1_rep3		0.77778		9	D	A1	84	92	480	479	35.00161	-18.60467	-3.04670	-0.11179	1.33216	4.26939	-3.20184	-2.60451	0.92278	-1.57604	-2.91231	1.83445	1.81734	-0.55340	5.73208	-2.52397	-0.39042	2.08184	3.36460	-4.23501	2.60056	3.84255	0.85615	0.02857	2.49879	3.40381	-1.38213	0.10470	1.13537	-2.24509	-0.88190	0.46396	-0.30368	-0.88232	0.28527	1.01590	-0.15061	-0.27556	-1.24294	-1.15441	0.63001	-2.55690	2.30788	0.20667	1.40254	-0.74236	-0.90374	0.50173	2.26840	1.39704
DBNL_rep3	HDAC6_rep1	0.65079	0.31746	63	D	A1	84	92	795	556	-3.52828	6.15360	2.95736	-0.38137	-1.56104	-5.52009	-0.09500	-1.93570	3.86812	-1.08236	0.06686	1.01274	-0.81315	1.19916	1.22317	-0.29645	2.62255	0.14064	-0.58570	-0.43856	3.17129	-3.90509	-1.74425	0.89146	0.18807	-3.02806	-1.95512	1.09988	-0.94165	-1.12590	1.18372	-0.82245	1.76372	-1.40905	-1.66631	0.07418	-0.98414	1.58222	-0.01140	0.92319	0.33761	-1.11308	1.95197	1.88416	-0.71988	-0.82296	1.00529	-1.99523	0.02093	0.52457
MYO9B_rep1		0.95455		22	D	A1	84	92	777	672	30.90121	-7.69752	-0.12744	-2.96692	4.46953	-7.93664	1.84051	-4.97026	-4.14375	-3.05111	7.93770	-7.31811	-3.99640	0.76881	0.48777	0.96106	2.37946	2.27438	-1.89734	-1.60055	-2.55440	1.44982	-2.67701	1.02751	-2.88249	2.60441	-0.33419	1.50685	0.51209	1.82341	-1.93528	1.79499	-1.38334	-1.27562	-2.15376	-0.66557	0.53666	2.32469	0.77732	-0.38983	-1.34873	0.16782	-0.41885	1.00589	1.67148	-0.11620	-1.41180	-0.91167	-1.86458	1.41232
ADD1_rep2		0.89655		29	D	A1	84	92	637	722	33.31534	19.63897	-4.03667	3.29144	1.85955	0.88905	-2.96956	-1.10905	-3.66020	4.27553	-2.29312	-9.98813	0.65760	-4.60001	6.33903	0.09703	-1.09764	-0.38935	4.61156	-2.11223	0.22929	-2.76839	3.51053	0.11323	2.08482	0.32028	-3.57737	0.61152	0.95717	-0.89107	0.19780	-0.86712	1.36488	-0.73824	-1.63193	-0.35843	2.99870	-0.98250	-0.69109	0.63032	-1.64000	1.13141	1.26973	-1.73450	-0.05616	-0.75363	0.11072	1.17305	-0.37927	1.27337
ACTN1_rep2		0.96000		25	D	A1	84	92	336	752	-0.90463	-0.72334	-0.68017	-7.07966	8.09182	3.86590	1.54977	-3.14720	0.93719	-2.16283	0.89767	-0.42203	-0.07125	-2.61284	-1.35477	0.04729	-1.38276	-1.59722	1.45067	1.09692	1.51740	-1.51807	2.65979	-0.39480	-2.64380	0.69248	-1.07339	-1.00027	0.26295	-0.57096	-1.20124	0.38973	-1.72406	-0.11434	-1.26879	0.20404	0.80486	-0.09877	0.78185	-0.72951	0.20224	0.21328	0.16445	0.27575	-0.93163	0.52617	0.34395	0.48988	-0.30662	0.36825
PPM1F_rep1		0.98000		50	D	A1	84	92	203	850	-3.82422	4.43585	4.08853	2.19058	-1.02047	-2.20178	-1.24947	-3.19591	2.10662	-1.22762	1.02490	-2.40369	-1.44842	-0.17619	2.53368	1.13606	2.26513	-1.99196	-1.44611	2.60900	1.51743	-2.30941	0.32924	0.63352	-2.56204	0.80507	1.69560	-0.99032	0.52771	2.36499	0.83620	0.46237	0.66917	1.09713	-0.82244	-0.94235	0.73728	-0.16709	0.88488	0.30211	-0.40384	-1.66112	-0.42754	-0.03343	-0.00786	0.25017	0.28767	-0.18546	1.13414	0.44284
MYL12A_rep3		0.96296		27	D	A1	84	92	824	867	-1.03688	6.90706	0.91661	5.73636	5.53326	-4.83575	-5.92344	-3.67298	4.33574	0.02384	2.60633	3.10334	-0.14716	-3.18964	1.02693	2.98929	1.23276	0.56506	0.02703	-1.12945	-0.96489	0.04492	3.34765	-2.63147	0.84610	-0.33138	-2.22031	0.23760	0.33847	-0.21577	0.42299	0.48287	0.85188	-0.20584	0.43319	-1.36342	0.15588	0.23565	-0.14765	0.19380	-0.36002	-0.97448	-0.02247	1.61312	0.68591	-2.54187	0.19087	1.46069	0.76488	1.52975
TWF2_rep1	PPM1F_rep1	0.66667	0.33333	18	D	A1	84	92	137	914	20.89322	-22.78242	7.89229	-5.10831	-2.40410	5.31249	-6.02619	3.13198	2.84504	1.96720	-0.75224	1.58374	4.39153	-0.83320	-3.64108	2.17509	-1.62257	0.81845	-2.30771	0.99992	5.20847	0.95407	0.82994	-0.48335	-0.71045	3.05230	-0.78531	1.77013	-0.03277	-0.75594	-0.69933	0.05893	0.46484	-0.34574	-0.32119	0.42878	2.24463	1.46044	-1.41924	-0.83466	0.79236	-2.05975	-1.03599	0.00570	0.21391	0.36382	-0.46355	-0.25227	1.28342	-2.30357
EMD_rep2	SPTBN1_rep1	0.52830	0.43396	53	D	A1	84	93	622	136	-0.84971	4.91437	4.44899	-3.93660	-6.49175	0.38647	-7.32210	-9.99690	2.66942	1.03248	4.65375	-0.54949	1.58476	4.75803	1.65947	0.96310	2.09346	1.35337	-2.96740	-0.11234	-0.14258	-1.32156	3.98401	0.42694	-1.89300	-0.90779	-2.19519	0.67519	-0.95044	1.37154	0.50256	-2.50328	-0.98215	-1.12137	1.19400	-0.71487	-0.05887	0.00788	-0.30563	1.13206	2.62786	-1.50652	0.24368	1.36638	-0.00228	-0.55362	-0.58850	-0.79413	0.89242	-0.71334
RUFY3_rep1		0.95000		20	D	A1	84	93	729	221	4.59396	-10.54712	4.20903	-3.79136	-1.10851	0.50821	3.24632	1.63191	0.84592	1.08940	-1.56613	-1.30284	5.59003	-3.71922	-1.67940	1.16827	-0.11031	-2.47807	1.98833	0.98910	-1.29917	-1.95540	1.59315	-1.38004	-1.32796	0.65630	-0.00412	0.77156	-1.25811	1.63296	-0.14648	-0.84565	-0.57771	-2.26182	-1.20973	1.09336	2.33620	-0.26909	0.32174	-0.92782	0.48309	-1.44207	-0.26933	-0.28966	-0.17466	0.21212	1.40319	-0.10758	0.02537	-0.05949
HAX1_rep1		1.00000		12	D	A1	84	93	542	266	57.59927	-18.49460	-10.17147	-14.46604	8.14778	-8.27199	-2.95818	3.55238	-1.02146	-1.67139	6.51893	-5.37166	-9.22213	-2.60722	11.10195	-6.64345	5.67591	9.94556	0.09455	-4.56073	-1.78380	-1.37232	3.60490	8.82904	-1.24739	4.52569	-1.87731	0.13951	0.68009	-0.79061	-0.38510	0.61244	-0.65796	-1.33669	-0.71087	1.15196	1.60493	0.96676	0.34877	-0.95362	0.80858	-1.23957	0.69583	0.51367	-0.50984	-1.18057	0.79410	-0.15580	0.20603	0.83917
MYL12A_rep1	ACTB_rep3	0.40000	0.33333	15	D	A1	84	93	186	281	-0.92945	-11.19697	-1.52364	3.44524	0.96094	-2.16616	1.96396	-1.96451	-0.72641	3.81268	-1.41172	2.99584	4.30064	-1.17147	-1.37802	1.96003	1.31898	-2.16263	2.92516	-1.31448	-0.52806	0.09796	2.81279	-1.02046	-1.06715	1.14402	-0.14647	0.59060	-0.08524	1.40487	0.50319	0.17986	-0.74572	-1.35954	-0.63337	1.27406	0.64001	0.01151	-1.39028	1.01089	0.70793	-0.66387	0.73787	0.97353	1.02821	-0.78379	-0.95853	-0.05668	-0.91640	0.83111
CNN2_rep3		1.00000		10	D	A1	84	93	863	320	29.23004	-5.69284	4.60627	12.49990	-13.65076	19.18805	6.25662	4.77685	5.95750	-7.57408	5.98958	-2.15533	4.36596	-2.35886	-1.86004	2.76460	3.12400	-4.53743	3.95746	6.15378	2.10561	1.46025	-2.95640	-5.32994	3.31400	2.00545	-1.35812	-0.94049	-0.09703	-1.71748	-2.25453	2.57405	-0.43129	0.45145	-0.53614	1.13942	1.67896	0.73146	-0.44226	-0.98432	2.40581	-3.27276	1.78137	0.30790	1.69499	-0.26029	0.51702	-0.84669	3.75111	-0.48028
SLC9A1_rep3	RIPOR2_rep3	0.48718	0.43590	39	D	A1	84	93	281	357	3.18221	-0.69565	-7.88157	-4.53424	-3.48045	0.39727	2.60060	-2.97150	-1.65898	-0.61110	0.62737	-0.63308	2.28585	-3.84438	-3.48819	-1.86041	0.29728	2.90913	-1.78914	2.85765	-0.03522	4.37041	0.35031	0.29521	2.25851	1.39339	-0.09052	-1.94437	-1.82370	0.83638	0.37578	0.79759	-1.17908	-0.13445	0.39408	0.59806	-0.66820	0.04279	-1.34754	0.05983	-0.52248	0.08601	0.24393	-0.82579	0.50155	-1.93211	0.93326	-0.41306	0.65828	-0.44700
EMD_rep2	SPTBN1_rep1	0.55172	0.44828	29	D	A1	84	93	686	379	0.27600	8.44331	-5.54249	-0.36053	-1.83111	-2.07473	-3.27267	-0.71070	2.45243	4.22100	1.74223	-1.28671	2.64414	3.81982	-4.14912	1.21519	3.60505	0.82612	-1.87103	2.71985	0.65239	1.71896	2.02744	-0.14262	-1.67636	-1.59054	-2.43063	0.34300	0.91898	0.09337	-0.47453	-0.08901	1.24948	1.74064	-0.18047	-0.63023	0.48218	0.86593	-1.00727	1.20852	0.10406	-0.96421	-0.71979	0.90111	0.39977	-3.08680	1.72507	0.88830	-0.77541	2.39456
CNN2_rep3		0.96429		28	D	A1	84	93	925	416	-3.18515	-4.73022	-3.80636	-2.45580	-4.66990	1.43366	5.41077	-5.78937	0.03049	1.40113	0.88398	-1.03525	1.39012	-0.79312	2.40220	-1.83050	-1.34348	-0.07245	1.01903	0.28553	3.83472	0.07306	2.55816	-1.19444	-0.38073	0.56565	1.08518	-1.23379	0.26591	-0.59786	-1.82505	-0.37765	-1.58864	-0.08733	-1.80505	0.88814	-2.01364	-0.53435	0.52095	0.97080	-1.64288	0.01593	-0.70441	1.43226	-0.26214	-1.92287	1.42876	0.34882	-1.22364	-0.21557
DYNLT1_rep2	RAB5A_rep2	0.52778	0.47222	36	D	A1	84	93	207	465	-2.31283	-9.38971	5.30121	-1.70959	-4.57696	-3.09144	3.57009	-0.34657	2.69745	-1.15071	-4.28986	2.88037	2.82470	-0.70813	-0.15607	-0.81188	-0.47559	-3.26300	1.97556	0.47165	1.29272	-1.44153	2.59750	-1.09683	-1.34087	-0.08680	-0.80313	0.40187	-1.44321	2.78582	0.10173	-1.38158	-0.60560	-0.09150	-0.29325	0.63132	1.05975	-1.04414	-0.43757	0.45756	0.38043	-0.75349	0.46415	-1.32734	0.07480	-0.11704	1.05377	-0.08118	-0.56382	0.43194
SLC9A1_rep3	RIPOR2_rep3	0.51786	0.42857	56	D	A1	84	93	316	438	-5.82828	-1.26879	-4.73976	-4.22151	-0.84303	-2.67959	3.96639	-0.90299	3.36931	-1.60116	3.50255	-1.30986	1.98256	-3.01236	-0.81591	-0.52651	-0.12748	-0.50200	0.61803	3.37412	-0.92791	2.06570	2.17452	-1.31402	2.26988	-1.03164	-0.45887	-1.18619	-1.79352	0.23553	0.07181	2.02013	-1.41611	-0.68399	-1.19002	1.11667	0.79470	-1.10245	-0.45215	1.13637	-0.91757	0.43659	-0.91822	-0.28608	0.50508	-0.45761	-0.32637	-0.78743	-0.70975	-0.58216
CTNNA1_rep3		0.78571		14	D	A1	84	93	818	473	-4.79002	-1.25380	-6.25448	6.27592	2.72896	-0.98394	2.05339	1.99902	0.78637	-0.28500	-2.12123	-1.33993	2.07577	-2.29623	-2.44725	-2.98370	-1.25256	2.87155	-1.78200	0.69355	1.75317	-0.03578	1.07235	-1.93814	0.83747	0.15559	-1.29732	1.82651	0.50616	-1.10146	0.58728	-0.36961	1.12606	-1.75122	-0.65895	0.11458	0.17755	-1.66171	-0.62698	0.95076	0.20456	-0.24687	0.19160	-1.25745	-1.23850	-0.13752	0.15503	-1.02051	0.17521	0.88809
CGN_rep1		0.88235		17	D	A1	84	93	370	598	-2.41322	3.73292	-6.36362	-5.25307	-7.13637	0.45807	-2.35025	5.11102	1.56931	7.65828	-2.00443	0.67231	2.97398	3.25784	-5.58145	3.06680	2.69133	5.53030	0.26318	1.13225	-0.68273	-4.29213	2.29265	0.01014	0.79413	-0.12586	-0.75119	-0.92744	-0.81562	0.48052	-0.27874	-2.25001	0.94401	-0.87703	1.55226	2.32102	0.47893	-0.73465	-2.22259	0.01249	-0.47163	0.39292	0.72750	-1.83093	-1.52501	1.40937	-0.75319	-0.98284	-2.76989	2.07120
MYH1_rep1		0.89474		19	D	A1	84	93	662	768	8.37462	15.79038	-6.88116	7.98456	5.01222	-0.52481	-2.74029	-2.03898	0.02594	-0.46487	-1.27312	-4.66473	4.68669	4.94179	-1.85002	2.11176	-1.21809	4.15355	0.96529	-2.65181	2.09223	-0.17970	2.17910	-3.92526	-1.29610	2.47493	2.89963	-0.63140	-0.15312	-0.65118	1.24234	0.00411	1.21034	0.52348	0.52688	-1.09872	-0.90091	0.43559	-1.47149	0.54965	0.14666	0.22328	0.36753	0.41894	0.82866	-0.93078	1.49070	1.09902	-0.20143	0.03281
LPXN_rep1		1.00000		33	D	A1	84	93	232	809	-10.43311	-4.51769	1.12907	0.86546	0.68830	-3.95787	3.02358	4.52377	2.22646	0.72476	0.10601	0.96077	0.18031	-4.67033	1.11288	-1.53028	0.63813	1.50307	0.98357	-1.51885	-1.34010	-2.13105	1.14807	-1.71907	-0.01355	-0.27433	0.93627	-1.21455	-1.58569	1.85177	1.40942	-1.38340	0.16714	0.21128	1.37222	0.67135	0.27277	-0.00686	-1.08376	1.07496	-0.46956	0.30218	-0.01079	0.04971	-0.03702	-0.74442	0.28771	-0.95568	-0.06156	0.53544
ILK_rep1		0.88000		25	D	A1	84	93	770	792	25.16331	-9.31774	-6.05993	-1.04998	-0.90649	-6.31748	0.05742	0.35563	-5.20539	-2.73977	5.22209	-1.44905	-2.23512	-1.23543	-0.78594	2.36722	0.67538	2.16006	-1.90418	1.90281	-0.25355	-0.41522	-2.13236	2.86536	-0.50757	1.88404	-2.11082	2.01913	0.61284	0.52573	-1.30265	-0.27887	0.10512	-1.79095	-1.27326	0.14777	0.42754	1.17691	-0.29346	0.41621	-0.10301	0.74265	2.72387	-0.01880	-1.27674	0.10531	0.40412	0.00957	0.89157	0.23165
MYH1_rep1		0.80000		25	D	A1	84	93	560	817	4.56118	6.55512	-1.16003	12.85521	-4.35966	11.48755	9.12476	4.97010	-4.37509	-1.68265	4.04121	0.37515	-2.82378	-5.79572	-0.79296	-0.16137	2.24018	1.13266	0.34584	-1.99369	3.68688	-1.33370	-0.31780	-0.00416	1.17394	-1.11835	-1.56466	0.80296	3.94797	1.24671	0.05399	-0.65387	-0.71674	0.88433	-0.01532	0.52506	-1.24179	0.35049	0.14461	1.53068	-0.76534	-0.80770	0.76828	0.81707	0.47867	0.24014	-0.56293	-1.27945	-0.61563	-0.86474
CGN_rep1		1.00000		22	D	A1	84	93	373	834	-10.30732	4.74197	-6.77531	-5.42683	2.97667	1.92064	1.06107	1.20944	5.14232	-0.46283	1.93963	-4.48214	1.12006	1.31078	-3.01393	0.70973	1.55156	5.74639	1.09953	1.32511	-0.00025	-1.12366	-2.10877	1.36319	1.28606	0.09790	1.67273	0.85130	-1.25948	0.93531	0.40441	-0.33476	-1.86142	2.51346	0.80244	1.70324	-0.68735	0.53210	0.35644	-0.81152	-1.46595	-1.12377	-0.94450	1.35322	-0.00778	0.25823	0.07812	-0.37936	0.86002	0.02853
ABLIM1_rep3		0.93548		31	D	A1	84	93	817	914	-8.63569	3.37436	-4.59708	0.11950	6.59738	-2.18840	-2.16491	-0.75363	3.68674	-5.32945	0.22680	-0.45895	0.33447	1.21191	0.24100	-0.79871	-0.04585	0.64263	0.41386	3.48758	3.05542	-1.37821	1.47755	-1.20058	-2.77310	0.26633	1.40415	0.83471	-0.80903	-0.83053	-0.87086	-1.37566	-0.09328	-0.09660	0.05798	-1.06430	-0.59641	-0.65743	-0.78974	-0.51523	-0.24629	1.00899	-0.23913	0.31965	-0.05445	-0.14369	-0.29635	0.46927	0.09021	0.06692
CNN2_rep3		0.95652		23	D	A1	84	94	128	355	0.18656	-3.28399	-7.83610	-3.58273	-5.01854	-0.76053	5.55048	-0.97046	0.14706	2.42547	-5.29226	4.14479	2.47073	-1.97339	-1.30587	1.36873	-2.58258	0.10083	2.22180	0.78004	0.14944	-0.80670	1.27594	-0.88441	-0.49969	1.61427	0.61884	-0.20067	-0.39045	-0.09789	0.82302	0.62901	-0.08818	-3.00087	-0.64370	-0.40782	-0.86316	0.69109	-0.64967	1.09172	0.24621	-0.32762	1.80868	-0.74127	0.27082	1.25682	-0.64040	-1.89529	0.68799	-0.44301
CTTNBP2NL_rep3		1.00000		58	D	A1	84	94	465	360	4.17475	9.29034	-4.04810	-5.21894	-2.11934	0.32984	-1.14058	4.91386	-0.25651	1.71709	0.54395	-6.35885	-2.85271	-5.16605	-2.79920	-1.48872	-0.09469	-0.79581	-0.91283	5.46616	-0.40496	-4.26902	2.20195	1.30913	-1.63172	-2.02238	-0.17529	3.02135	-0.32279	0.28271	1.52798	-2.39336	1.45238	-1.45469	-2.14903	2.33389	0.82293	1.65816	-1.59757	-1.21725	-0.88187	-0.65660	1.88733	-2.28382	-2.42213	-1.29300	1.07466	-1.10097	2.07692	-0.38886
TNS1_rep1	MARCKSL1_rep3	0.45977	0.44828	87	D	A1	84	94	278	485	7.92587	0.71937	16.21427	-5.82024	-9.20918	-2.95491	-4.86896	2.18118	-0.42840	0.30641	-6.25596	0.82746	2.16347	1.21247	-4.04003	-1.70501	2.65408	-2.37807	0.00729	-0.90564	2.44350	-3.26290	0.35064	-1.05041	-0.06279	-1.59515	1.12510	-0.29623	-3.02479	1.00927	-0.01651	-5.30335	-0.42697	0.77045	0.95814	1.61713	1.86813	-1.82755	-0.77792	-1.21525	0.38835	-0.92342	-1.02065	-1.75470	-1.67958	1.14801	1.25830	-0.75778	-3.62714	1.30637
AMOTL2_rep1		0.77778		45	D	A1	84	94	757	613	-1.85385	-10.71088	1.95205	2.32339	2.33684	-2.65671	1.48560	1.20053	-3.42090	2.99836	1.70752	0.75660	1.31268	-1.14188	-3.69294	2.46342	-2.25529	0.44859	1.88236	-0.92810	-1.12765	-2.65283	3.41615	-1.02462	-0.69863	0.73710	0.49095	0.12569	-0.33129	1.04580	-1.54614	0.16109	0.32869	-1.51748	-0.85923	-0.05850	-0.25597	-0.52582	-0.80635	0.34149	-0.81011	0.10789	0.60890	-0.26489	0.42655	0.60442	-1.32809	-0.05632	0.51957	0.12626
PPM1F_rep1		0.90000		50	D	A1	84	94	522	652	-8.32928	-1.41448	5.44244	-8.46665	-5.61556	-4.81455	-0.89492	3.72015	0.27734	-0.37568	6.83531	2.10608	-3.03600	-1.13046	-1.46485	0.45981	0.12447	-1.20337	-0.32208	0.29373	-1.61654	1.68338	0.04522	1.71233	2.33661	-3.78821	0.97629	-2.66273	-1.47354	0.72011	0.94536	-1.40342	2.12473	0.09002	0.90186	-0.11773	0.80288	-1.04332	-1.15696	0.27168	-0.86723	1.49550	-2.76240	1.95859	1.55477	0.01707	-1.13253	0.24882	0.25365	-0.17947
DBN1_rep2		0.95455		44	D	A1	84	94	649	749	-10.65736	-5.12664	6.03330	0.34120	1.20432	-5.31470	2.12274	3.73195	0.82037	-3.33838	2.80967	-0.11058	0.75137	0.18220	-0.22198	-1.66920	-0.58871	-1.74840	2.31741	-2.07029	-2.20774	-0.76730	1.73965	-0.29013	1.14697	-1.60410	1.00447	-0.83790	-1.83957	1.56345	1.00126	-1.13877	0.97798	-0.30929	0.82565	-0.23064	0.50307	-0.67415	-0.15336	1.14139	0.56641	0.56192	-0.13079	0.77009	-0.66883	-0.69205	0.38787	0.86753	0.71895	0.59091
ADD1_rep1		1.00000		24	D	A1	84	94	233	926	-3.22416	2.32561	3.77377	-1.64963	-1.86428	2.02138	-1.55048	0.11783	1.51273	-2.19300	2.71344	-3.31615	-3.07171	-3.87977	1.12864	-1.83408	-1.52238	-1.94373	-2.17146	0.53566	-1.29965	-2.47687	-3.20339	-1.51616	-0.37923	-1.76087	-2.15691	-0.43954	1.50416	1.27641	0.97175	-2.10173	0.39540	-0.62383	-0.58000	0.32011	1.08044	0.47500	0.23507	0.18609	-0.22348	-0.22830	0.78731	1.04017	-0.24243	1.15919	0.97393	-0.06981	0.45589	-0.08604
CTTN_rep3		0.84848		33	D	A1	84	95	760	112	4.19118	3.34141	-0.33535	1.73774	-3.94609	-0.40688	-3.79280	-3.77610	-1.79055	-0.40263	2.51529	-1.11135	-1.77596	-1.08094	1.15059	-2.37022	-1.06028	-1.51837	0.48615	1.11609	0.56681	1.71704	1.32293	0.73905	-1.73655	-0.50302	0.93352	0.18673	1.75515	2.08005	0.78234	-2.03286	-1.50764	-1.35852	0.34687	1.48664	-1.86538	1.42347	-1.93239	1.05930	0.93736	-1.23602	-0.64210	1.10967	-0.00863	-1.79163	1.65363	0.63898	-1.07351	0.87226
CAPZB_rep1	SNX1_rep1	0.58824	0.35294	34	D	A1	84	95	508	128	-5.48633	4.79152	-6.69282	2.67261	-2.82078	-2.71167	-2.56088	2.80386	1.15493	-0.10949	2.48428	1.30010	0.10340	1.01831	0.18094	0.11443	-2.02668	-0.82168	0.34635	3.18128	-0.87902	1.62743	0.15299	3.09678	-0.14940	-0.75556	-1.78751	-1.05151	0.49360	-0.31821	0.35902	1.03329	-0.09082	-0.70313	0.03068	-0.03064	0.09324	-0.27133	1.58545	0.03466	0.72534	-0.04212	-1.01926	0.71781	1.01199	-0.29110	-0.93248	0.72216	0.51561	-2.45840
ADD3_rep2		0.85185		27	D	A1	84	95	189	167	-6.06903	6.95476	-10.48278	1.13643	5.60248	-3.15066	-0.47991	2.71384	3.94655	0.09610	1.72367	-0.08122	-0.83118	-0.32386	-2.20599	-0.02133	0.25494	-1.92599	-0.33818	0.16572	0.55408	2.49503	-0.30124	0.65615	-0.96228	-0.02087	1.79265	1.23021	1.28769	0.40433	-0.21697	-0.40662	-1.08954	-1.05828	0.76387	0.13961	0.03294	-0.87573	2.19816	-0.93866	0.69323	-0.14967	0.48681	0.29208	-0.19024	-0.91896	-0.02166	0.53666	0.45546	-1.16297
FLOT1_rep3		0.94828		58	D	A1	84	95	464	384	-1.61384	-7.00108	-1.17456	-4.88494	2.62550	-1.15520	1.93659	1.46567	2.57856	3.99534	1.79437	-2.62673	0.90634	-0.53162	-4.91665	-2.21896	0.03501	-2.94137	1.72919	-0.05827	-1.29059	-3.58156	4.36677	-1.22093	-0.62920	-0.66826	-0.75026	-0.42933	-0.93123	0.88558	-2.10354	0.13797	-0.60351	-1.24151	-1.31768	-0.68577	-0.71888	0.97192	-0.55476	0.21317	0.51867	-0.49435	0.11373	-0.24363	1.29382	0.49645	-0.36960	0.92827	-0.00606	0.45020
PARVG_rep1	MAEA_rep1	0.59459	0.37838	37	D	A1	84	95	265	519	-3.07669	-3.50123	7.70114	2.21682	1.28077	-3.17823	-0.26546	-2.73327	-3.87635	1.00106	0.86198	-2.86320	-1.56513	-0.22403	-1.99408	-1.90421	1.55706	-3.56615	-0.23066	-1.12684	-2.61962	0.55816	-0.45404	0.94189	-1.34405	-0.33971	1.30241	-1.81359	1.02860	1.56223	-0.54787	0.20802	0.09953	0.08988	-1.36030	0.06405	-0.38040	-1.30639	-0.57731	-0.53432	0.52804	0.74142	0.03188	0.61103	0.43960	-0.77588	0.17419	0.71449	0.84986	-0.27162
CDC42_rep2		0.97143		35	D	A1	84	95	158	619	-2.36742	-8.95751	5.37216	7.88038	-0.63323	-1.76827	3.60446	2.60735	-5.47917	-1.30811	-1.57729	-0.80786	0.99863	-1.41966	-0.68328	0.23943	-2.10577	-0.33630	4.77777	-0.25457	-0.20477	-0.95626	1.78406	0.26381	1.54147	-0.36215	-0.10687	-0.16976	-0.75388	2.76665	0.71807	-1.57778	0.40888	-1.59762	0.13605	-0.18157	0.30928	-1.38070	0.54992	0.32241	0.92256	-1.24197	-0.93800	0.29545	0.82545	-1.77515	0.57345	0.76596	-0.47615	-0.76330
OCLN_rep2		0.93750		32	D	A1	84	95	814	616	-2.75318	8.16035	3.08960	0.96685	-5.54914	1.57398	-8.35629	0.17943	2.62102	0.81980	3.37433	-2.07268	0.50332	-3.26645	-0.35981	-1.51097	-2.46168	1.62342	-3.57030	2.17449	-1.31815	-0.97689	2.56119	2.61648	-3.63240	0.22766	2.11187	-1.37867	-0.31694	-1.90236	-0.96657	0.87320	1.21328	0.08851	-0.05928	-0.86684	-0.40842	1.47832	-0.30611	-0.26855	-0.09019	-0.06655	-0.75086	1.21679	-1.19469	-1.40786	0.68939	0.14274	-1.38684	0.16234
AJUBA_rep1		0.94915		59	D	A1	84	96	256	289	-8.63860	2.34007	-0.96173	0.41157	-4.65804	-2.03078	-0.87964	5.98070	1.72732	1.52255	-1.48395	-1.50907	2.25219	3.69663	1.04677	-0.17577	0.80668	1.24510	0.22634	3.16581	-1.40336	-2.02991	2.28176	-0.31835	2.72427	-1.15449	1.65586	-0.23788	0.86458	1.12088	0.01310	-0.38254	1.15321	-0.31049	0.14368	-1.13974	2.13019	0.41661	2.85576	-0.53489	-0.12841	-0.89042	-0.16672	0.42105	-0.65043	-0.29506	0.33720	-0.02866	1.94244	-0.61137
SPIRE1_rep1		0.93182		44	D	A1	84	96	313	346	-4.23505	1.15832	3.78476	1.02974	0.13111	-3.14445	-0.75220	0.13347	-4.09801	-6.19292	-1.65185	-0.50620	-0.82821	-0.93966	-0.05891	-1.89229	-1.15253	-0.53403	-0.06175	0.67377	2.79232	-1.30161	-0.88392	2.29585	1.06838	-1.63891	2.60471	-0.25944	-1.15159	-1.85312	-1.52062	0.15099	-0.15994	-0.74332	0.24204	0.51722	1.20906	-0.95093	-0.04826	-0.62672	0.66276	-0.05726	0.50653	0.53849	-1.25324	-0.88726	1.35582	0.02171	0.86872	1.18315
OCLN_rep2		0.92308		26	D	A1	84	96	190	428	-2.67264	8.16723	2.89636	-3.42340	-6.20530	6.09057	-4.57929	-0.71647	1.86812	3.35934	3.03892	-4.92936	-0.94138	-0.68297	0.79749	-1.04554	-2.10052	0.21537	-1.65657	0.97178	0.10869	-4.41353	0.91405	2.20879	-0.71869	-1.94739	-1.53881	1.45947	-0.39908	-1.45371	-1.19422	0.43468	-0.33567	1.08093	-0.10739	-0.23133	-0.19403	1.13389	-0.32477	0.79981	0.56165	-0.98250	-2.08208	0.88361	-0.96627	-1.69075	-0.58852	-1.34365	-1.19295	0.05198
SETD3_rep2		0.93878		49	D	A1	84	96	724	600	-0.84206	4.38837	3.21657	1.97523	-2.19272	2.93852	-4.97631	-1.44571	-3.07572	6.00240	-1.30729	-4.12305	-0.91945	2.04408	3.05980	-1.45552	-0.51386	-3.85933	2.04865	2.78265	0.83558	-1.44178	2.08208	1.52263	-2.99052	-0.99127	-1.92800	0.55439	0.11262	1.44711	1.37869	-1.01613	-0.50242	-0.42986	1.76004	0.43317	1.32246	0.86001	-0.91092	0.89340	2.68825	-1.25437	0.81978	1.51915	-0.03596	-1.55773	-0.21745	-0.66693	0.46006	1.17768
SETD3_rep2		0.93878		49	D	A1	84	96	909	754	9.53441	7.52453	5.38696	5.57453	-5.39787	6.09917	-9.65462	-3.07372	-2.09989	4.97811	-3.41434	-4.34738	2.60227	0.61302	-0.09407	-0.12372	-1.29112	-2.21553	1.92762	-3.61501	-0.80206	-0.11130	3.64294	2.52031	-1.01156	0.76907	1.84531	-2.18549	-0.15020	-2.49914	-1.57973	0.31783	-0.10892	0.57975	1.71837	-1.30615	-0.71898	1.19265	-1.14604	-0.49764	0.15371	-2.08260	-0.62378	4.09036	-0.77184	-1.90327	-0.05987	0.98674	0.36764	0.43420
KLHL5_rep2		0.91429		35	D	A1	84	96	715	912	4.23320	8.93060	-4.01721	2.77888	-1.16979	-6.40930	1.57375	3.73221	-2.02687	4.14940	3.02441	-2.98703	-3.69861	-0.01486	-0.47861	-1.09001	-2.00889	-0.72244	-0.99819	3.29221	1.87299	0.12036	2.09818	0.81280	-2.50108	-0.15461	2.43663	-0.02455	0.58662	0.26468	-3.19290	0.43246	-1.31631	-0.66884	0.49965	-2.39779	0.12631	-1.65283	2.41530	-2.46229	-1.72889	-0.69405	0.28830	0.86384	1.07311	0.55934	0.18956	0.66275	-1.10139	-0.26230
FLNA_rep3		0.70588		17	D	A1	84	97	433	165	-0.12010	5.18361	-4.21748	9.55962	-1.87199	0.67725	1.00799	0.18276	1.07284	-2.48197	-2.05167	-3.52171	2.86164	-0.72180	1.31016	-1.29098	-0.88639	0.57348	1.38689	2.53417	-0.91987	2.68686	-0.57912	3.13073	-2.55095	1.30915	-2.35179	-0.61169	0.63687	0.21171	1.96924	-0.72866	0.97475	0.09310	1.48518	-0.71717	0.46776	-1.61002	-0.32576	0.24558	-1.03229	-0.38158	2.04098	-1.19692	-0.62345	-0.96469	1.16643	1.44096	-0.47148	1.34585
MYL6B_rep2		0.95238		21	D	A1	84	97	201	157	2.18939	4.09408	-3.83499	6.00410	3.21519	-6.28530	-4.46395	0.24328	1.42802	-3.37331	-2.17077	3.75974	0.61005	-0.31398	-1.66689	1.71876	2.12363	-2.33407	0.02584	-0.38761	-0.20677	0.70184	-1.52608	-0.83653	-0.23912	-0.52483	-2.68329	1.11715	0.98293	0.17491	0.65288	-0.29486	1.19981	-0.34473	-0.01808	-1.29351	0.44453	-0.66989	-0.48942	1.02947	0.23316	0.48396	1.05558	1.25420	-0.35165	-0.46700	1.28850	-0.86126	0.02197	0.43763
IQGAP3_rep1	EPHA2_rep1	0.64000	0.36000	25	D	A1	84	97	678	151	0.93777	5.83629	-1.68850	3.32741	1.27066	-2.30736	-3.01385	-1.46919	2.02341	-2.31474	0.29082	-0.33061	1.31347	-0.28949	1.23612	0.26271	-0.91756	-5.02527	0.51397	0.68988	1.77617	-1.55151	2.71474	-0.92765	-1.68581	-0.05720	-2.34665	1.42731	-1.37737	-0.52375	0.37206	-0.46981	-0.84697	1.10892	0.07534	-0.68858	0.16882	0.46997	1.00266	0.77116	-1.68983	-0.31592	0.30914	1.69571	0.28083	0.15198	-0.31381	0.16368	-0.00266	0.03621
IQGAP3_rep1	EPHA2_rep1	0.54545	0.36364	22	D	A1	84	97	611	166	-4.25571	-6.22917	0.15099	3.04782	1.34716	-0.70118	4.13987	-1.10339	-0.48546	-0.04841	0.81168	-1.90929	0.96162	-0.41157	-0.88280	-2.15513	-0.10840	-4.17677	0.26804	-0.19742	-0.58175	1.21546	-0.13150	1.10162	0.57533	0.81304	-0.93351	1.44221	-1.37178	-0.41634	0.37981	0.50108	-0.91777	-1.92565	-0.18776	0.01645	-0.77825	-0.88229	-0.75613	-0.38575	0.00742	0.13411	-0.31818	-0.14760	-0.05954	0.22081	-0.05393	0.13993	0.77661	-1.12901
MYL6B_rep2		1.00000		38	D	A1	84	97	122	212	-3.51308	-1.82822	1.36711	-0.15106	-6.06204	3.07535	-3.81119	-2.35848	-2.69286	1.89448	-0.69603	-0.50262	3.04763	0.03484	-0.86198	-1.63024	-0.16677	-0.84163	0.03849	2.62044	-1.99252	0.23267	0.37821	1.48837	-0.61667	-0.02489	1.15689	1.76064	-0.08135	0.42478	0.57860	-1.66435	0.75208	-2.06297	1.18461	0.13662	1.16989	-0.57234	0.43623	0.36226	1.20840	-0.51551	-1.08098	-0.48163	1.88954	0.70140	-0.69969	0.05300	2.42317	-0.53544
PLS3_rep3		0.70909		55	D	A1	84	97	462	275	1.18621	6.36692	-1.37758	1.43372	-8.90332	-3.86893	1.69429	-0.39579	-0.24063	0.04764	-3.52890	-1.57257	2.20937	1.35585	-0.19864	-0.83275	0.32073	2.49631	1.50923	2.74989	1.05239	-1.59999	-1.08052	2.18815	2.07121	-2.00678	0.19831	2.86063	0.69602	-0.27108	-0.70228	-1.58061	2.08859	-0.96462	-0.03957	1.57211	1.53258	0.03894	0.61008	-0.25898	1.01931	-0.66860	0.24666	-2.57266	0.15660	-2.01387	1.57893	1.85861	0.07607	-0.15280
LIMK2_rep2		0.92593		27	D	A1	84	97	264	292	-8.46762	-0.03461	4.71575	0.16850	-5.70054	0.15180	0.27002	0.06017	-0.78847	-0.08622	2.58793	-3.08791	2.19196	3.67293	3.14662	-0.26809	1.55299	-0.66836	-0.57132	1.60106	-1.24121	-0.51170	-3.06297	3.13994	0.96864	-1.40249	1.20265	-0.37897	-1.21939	-0.07649	-0.15454	0.53566	2.17630	-0.80441	0.50758	-0.88444	1.40615	0.43067	0.48498	2.07975	-0.42878	0.88030	2.71466	-0.58052	2.18909	0.25886	-3.02674	-1.17532	0.19982	-0.03142
TRIP6_rep2		0.95556		45	D	A1	84	97	756	271	-2.11432	-1.79351	6.88554	-0.51003	-1.90043	-0.76736	-3.38823	-0.91066	-2.87928	-0.52025	-2.83010	-0.08521	-1.58299	0.67035	-0.18784	-0.50220	1.19390	-2.67680	0.93952	2.72323	2.33051	-2.28675	-1.60669	1.17385	1.20543	-1.27344	1.56176	2.00025	-1.01465	-2.07303	-1.24214	-0.11202	-1.01636	-0.65320	-0.47979	-0.73540	1.19416	0.33258	-0.40418	0.11257	-1.50384	-0.35724	0.06523	0.24913	-0.85286	1.82402	-0.09442	1.25332	0.79663	0.54431
SNX9_rep2		0.95556		45	D	A1	84	97	425	395	-5.07943	-0.10750	1.40176	1.60292	-1.76148	-1.96587	2.16735	0.64137	1.00262	-1.67772	0.27817	-2.50711	1.22079	-0.50361	1.07105	-0.48895	-0.52930	0.07903	0.83916	3.07667	1.86360	-3.54323	0.91514	-0.77630	2.81723	-2.36274	-1.19848	-0.11560	0.97269	1.11608	-1.63464	-1.81070	0.21310	0.46624	0.25200	0.56871	0.11010	0.18524	0.38106	-0.22463	0.35029	0.51450	0.46390	0.36723	1.08546	-0.82048	-1.38143	-0.09172	0.94302	-1.47106
MYLK_rep3		1.00000		16	D	A1	84	97	519	364	-5.22605	9.99548	-1.70476	0.83243	2.99208	-5.68475	-2.78834	0.73357	5.03706	1.38743	-0.57454	2.76820	-2.69878	-1.71933	2.85959	-0.59465	0.15958	-1.66739	0.75293	-1.19296	1.66079	-4.52115	3.31189	-0.27400	0.39577	-1.69159	0.13962	2.73034	0.34693	-0.44185	0.60835	-0.79204	0.05671	0.17928	0.13819	2.02260	-0.48201	1.14011	0.14944	-0.19526	0.88566	-1.40278	0.81273	0.88465	0.01891	-0.99176	0.60704	-0.62915	0.58813	1.57239
MYLK_rep3		0.88235		17	D	A1	84	97	336	447	-3.41608	1.94502	0.01600	0.57188	1.25325	-0.44297	-3.15617	-1.43077	-1.40219	-2.94915	1.10693	-2.75553	3.47523	0.66215	-1.66270	2.29700	-0.30541	0.34880	0.49433	2.57931	-2.24561	-0.17876	2.61186	1.18309	-1.56658	-1.21316	-0.15149	1.00594	1.22731	1.09004	-0.48896	-1.17746	-0.25578	-0.91155	1.62678	1.49516	1.25241	-0.02054	-0.82400	0.23163	0.11064	-0.40498	-0.52953	0.65754	0.51397	-0.40968	-0.66886	-0.34221	-0.72144	1.00574
DAPK3_rep1	FMNL3_rep2	0.50000	0.40000	20	D	A1	84	97	514	515	2.69823	7.07717	-3.59446	0.27101	6.20481	1.01550	-4.81766	-3.29351	2.97816	0.35352	0.84041	-4.03611	2.60286	4.23760	-0.79913	0.55893	1.94414	-1.63198	0.98500	0.79958	0.31206	-1.73972	1.21378	-0.54765	-4.06226	0.97851	-0.57587	-1.59867	-1.19169	0.08346	0.41532	0.23925	0.14580	1.52787	0.08664	3.12404	0.08314	-1.76262	0.93077	-1.21155	-0.65433	-0.63980	1.87440	1.39084	0.42111	0.49545	1.56337	-0.10725	0.68505	1.39882
PFN1_rep1		0.96154		26	D	A1	84	97	685	588	4.93726	5.49214	3.27193	-1.64734	9.55259	-7.86066	-0.37884	1.19691	-2.44607	-5.33371	3.71507	-1.69789	1.38970	-0.66511	-1.65635	4.20661	-0.70710	-2.62701	2.27780	-1.45893	-2.33521	0.51884	3.50206	-1.58578	4.41783	-2.37976	1.80042	0.91553	-0.60702	1.51622	-0.82335	-1.00509	-0.33108	-0.40377	-0.79529	0.85123	1.28842	0.58825	0.90836	-1.53910	0.66843	-0.96414	2.48111	0.27787	1.32504	-1.99862	1.06756	-0.31837	0.40709	-1.53037
LMNA_rep2		0.94286		35	D	A1	84	97	209	842	-1.37477	-3.58326	-0.65591	2.33068	-4.84731	-6.67951	3.05989	0.69537	-0.95132	0.97756	1.63591	1.39290	1.01479	4.05216	-2.86357	-0.44724	1.26738	0.04590	-0.07768	0.33556	0.73224	1.51096	-1.16231	-1.74134	2.41736	-0.80165	-1.65382	0.71219	1.23140	2.29918	-0.74656	0.05945	0.20609	-1.03162	-0.38161	0.57827	-1.40760	-0.94800	-1.00869	-0.16803	0.13217	-0.10730	-0.38228	-2.28914	1.66157	-0.87699	0.48594	1.85046	-1.15812	0.83599
LPP_rep3		0.96970		33	D	A1	84	98	857	66	-4.45230	-5.29207	-3.00447	-5.38088	3.82358	0.42263	4.02859	-0.23181	-1.92932	1.94977	-1.49742	0.48321	1.20366	-1.03962	-3.71614	3.38925	-2.07192	-0.65124	3.01537	-0.19501	-1.81123	0.37495	0.53703	1.57675	-0.92115	0.68950	-0.69965	-0.18394	0.24874	1.06624	-0.10363	0.74038	-1.24859	0.11952	-1.00192	0.13820	0.73943	0.12178	1.12687	0.73438	0.35667	-0.16114	-1.47639	0.16122	-0.18841	-0.31155	-1.16869	-0.25161	-0.42491	1.15456
ARPC3_rep3		0.66667		12	D	A1	84	98	752	186	11.27715	1.90245	-7.30972	7.41989	2.38861	-4.85897	-3.01903	1.66781	3.64631	4.11400	-2.21549	-1.09210	-4.23363	-5.23055	-0.16217	-4.27371	0.11826	-2.34946	4.11812	1.63632	-2.93845	-2.18760	-0.03679	-1.66413	-0.93627	1.15734	-0.03952	3.14037	1.47692	-0.52764	0.86231	-0.34020	-0.01357	-0.32031	-0.77312	1.67576	1.06317	-0.46667	-1.19376	-0.27886	0.79224	0.59817	-0.91659	1.12332	0.85446	0.09020	0.31533	-0.42203	0.91442	-0.42641
DCTN4_rep3		0.97500		40	D	A1	84	98	486	272	12.78638	-0.78635	1.64728	5.03721	-1.03084	-4.60634	1.30009	-3.11565	-2.28524	-2.74308	2.02711	-3.22283	-1.40304	0.70426	-2.59936	-1.81013	-1.06952	0.56547	1.32179	6.24076	0.56740	0.71835	-1.89870	0.97658	-0.32629	2.42995	1.90262	-0.00886	0.21315	2.02463	-0.93614	-1.05384	0.44728	-1.32470	-0.20744	0.01968	-0.91802	-0.58513	-0.76335	-0.70779	-1.33730	0.12453	0.19421	-0.42997	-0.29350	0.32779	-0.20209	0.63275	-1.90848	-0.21649
DNM2_rep1		0.94444		36	D	A1	84	98	578	293	-7.15790	-3.19661	9.20501	-3.11609	-3.13443	-1.18929	0.87498	-2.20116	-0.69224	5.56416	3.48704	0.30080	-2.12257	2.95520	1.39350	-1.34226	0.26345	-0.52294	0.44356	-0.85607	-1.69407	-0.95063	-0.71731	-1.14324	0.31709	-1.58646	-0.02525	-1.27504	0.13386	-1.06498	-1.25373	0.85685	0.78193	-1.34036	-1.27455	0.14952	-0.28764	-2.25143	0.44315	-1.42647	-1.21968	1.59123	-0.54106	0.43787	0.38645	0.11763	-0.09982	0.27886	0.13324	1.17400
PLCE1_rep1		0.96429		28	D	A1	84	98	393	433	-9.65713	-4.37300	7.22252	1.19520	2.43321	-3.44940	2.30923	0.69562	-3.48070	2.46952	2.18010	0.18230	-0.64017	2.11982	2.27465	-0.92854	-1.34157	-1.24906	2.26106	0.22356	-0.12387	-2.32932	2.01234	-0.24192	0.74783	-1.91651	1.53419	-1.14754	0.38129	2.25679	0.86340	-0.69695	0.32522	-0.80369	0.76491	0.20255	0.26164	-0.47987	-0.36358	1.33970	0.10095	0.07147	0.71795	0.49273	0.22770	-1.14830	-0.38389	0.95350	0.86193	0.24784
NCKAP1_rep3	BIN3_rep1	0.57143	0.42857	35	D	A1	84	98	490	506	1.73248	4.29607	8.18846	3.04283	-5.28346	0.52676	-8.01998	-8.37663	-1.64698	0.76672	4.63740	-2.74503	0.47198	7.16056	1.48809	0.60793	-1.18020	-2.14142	0.21252	-0.59570	0.84701	0.53794	3.33825	-0.24695	-0.41189	-0.14285	-0.21485	0.72566	-0.99325	0.47224	1.07269	-4.03876	-0.67153	-0.71762	-0.36261	-0.62996	0.38740	-1.05338	-1.52645	0.69037	1.75372	0.90556	-0.43600	-2.58066	0.89568	-2.13447	-1.13042	-0.40163	-0.19100	-0.96724
RREB1_rep3		0.92000		25	D	A1	84	98	722	544	8.76875	6.81619	10.58537	9.55381	-2.37402	2.82682	-9.02412	-4.62577	-2.68482	2.84279	1.37792	-6.11765	2.26564	3.28075	-1.95202	1.73530	-1.13538	-0.17768	2.29750	-1.94015	-0.34874	-0.10647	3.48586	2.29326	-0.02034	-1.08309	-0.53057	-1.04582	1.37453	1.44188	-0.02186	1.04501	0.76000	-0.71273	2.32728	0.07687	-0.27078	1.61163	-1.79627	0.74129	1.99403	-3.35253	0.89249	1.52197	-0.61661	-4.73589	-0.60878	-0.30619	1.54038	-1.70339
ARPIN_rep3		0.96296		27	D	A1	84	98	554	753	-0.16927	1.31837	4.68103	-8.07210	-5.88991	3.25959	-3.57808	1.92431	-3.25429	7.23463	-2.61387	-1.61575	-0.49745	2.80992	-5.73425	0.95138	0.49029	0.47765	0.30134	0.32141	-1.66943	-2.56836	-1.03419	1.69347	-0.29391	-1.82467	-0.84936	0.15575	0.93761	0.16026	-1.32293	-1.53940	1.49449	2.17466	-2.26206	0.88373	-0.56459	0.87986	-1.59397	-0.06280	-0.35324	0.95873	0.27670	-0.66606	-1.10861	-1.02699	0.78916	2.20467	-0.21039	1.44073
CONTROL_rep3		0.92000		25	D	A1	84	99	588	151	1.31550	-2.20558	-3.94001	3.00112	0.06801	-6.54208	1.70780	-1.92764	1.41440	-1.91125	-1.33635	2.05073	0.92182	1.24075	0.12383	-3.75118	2.16334	-3.11796	2.54526	2.30236	0.33108	0.54436	0.13495	-0.68581	1.64987	0.82974	1.87679	0.34359	0.77709	1.44852	-0.22565	-0.83781	-0.85426	-2.38327	0.02936	-0.24149	1.13727	-0.63277	0.83646	0.22618	-0.21286	0.47894	-0.40239	0.09719	1.11528	-0.58317	-0.44714	0.86222	0.94541	0.16686
CONTROL_rep3		0.92857		28	D	A1	84	99	614	196	-3.91642	-4.40973	0.40103	2.13621	-0.46157	-2.94956	4.49569	-0.39539	0.73961	-1.49567	-2.93500	-3.64276	2.41264	0.78523	1.98554	-3.83824	1.52435	-3.75320	3.91868	-0.58246	1.50797	-2.24681	0.59621	-0.36675	1.48268	-2.02381	0.53897	0.36045	-1.26316	-1.40486	-2.69076	-0.75268	-1.38212	-0.65551	0.42513	1.86590	0.39147	-1.62822	-0.19055	1.04830	-0.10101	0.10097	1.97863	1.64711	0.48790	0.25778	0.65287	-0.13524	0.71949	-0.12481
RDX_rep3		0.83333		30	D	A1	84	99	511	282	3.86780	9.36221	8.67825	-6.52523	-4.73199	6.15206	1.62711	-0.01630	-1.41997	2.53302	1.92668	-2.20511	-1.12639	-2.17539	1.60574	1.98861	-1.08139	-2.87459	-2.56982	-0.52667	1.13226	1.38974	-0.73971	-1.59033	2.08750	-1.63209	1.63533	2.68729	-0.19207	-0.84600	-0.59903	0.01131	-1.11169	-0.32336	0.46494	0.41997	-0.31860	2.93290	1.56274	-1.17895	0.02093	0.55733	-0.38874	1.42151	-1.25168	-0.58982	0.88765	0.44089	-0.20503	-1.62032
UTRN_rep2		0.90909		33	D	A1	84	99	293	302	-11.68955	-1.92352	1.68199	1.57661	2.76760	-2.80791	1.69170	5.13710	0.40452	-0.10674	1.49227	-2.66035	-0.78529	-0.59759	0.51177	-1.13173	2.25762	-0.35057	1.17816	0.60164	-4.10357	-1.10879	-1.64547	1.47726	3.25939	-0.95961	1.60833	-0.95359	0.55219	-0.13016	-0.85183	-0.54830	1.00802	-0.97009	-0.40181	-0.38865	-0.56484	0.00249	-1.21671	-0.59472	0.49789	0.98902	0.46927	-0.63348	-0.23685	-0.98934	0.25348	0.44261	-0.41646	-0.02092
ARPIN_rep3		0.92857		42	D	A1	84	99	589	359	-1.92058	-0.07332	6.47052	4.93093	-2.73861	1.42004	1.19558	-3.99507	0.58788	-3.22967	3.00609	-4.46128	2.69939	0.98289	-1.63804	-3.17828	-1.56609	0.12637	1.91555	-0.30535	0.02538	-3.65012	0.06084	1.06723	2.41860	-0.65128	1.54092	1.58916	-2.48869	-0.87323	-0.08078	0.31704	-1.29601	0.18178	-0.27559	1.21512	0.92691	0.20812	-1.10939	-0.40595	-2.43670	-0.27858	1.88935	0.21802	1.34369	-0.05326	0.07577	-0.70766	-0.92022	1.30258
PHACTR2_rep2	MYH10_rep2	0.47826	0.43478	46	D	A1	84	99	464	408	-3.65208	0.48148	11.46192	0.89800	4.89655	-4.15458	-0.12402	-1.46276	-1.60324	2.24035	1.68508	-2.80441	-3.41551	-3.31018	1.53881	3.65114	2.14084	-1.31641	0.64368	-1.69458	-3.60703	0.96835	3.02598	0.57584	-0.90449	-1.53842	1.45922	0.60693	-0.30818	1.48429	-0.56222	-0.49739	1.07857	-0.37836	0.37527	-0.00309	0.11702	0.81743	1.30508	0.47959	0.64587	0.96373	1.00667	0.41961	2.07044	-0.21381	-0.34598	-0.80384	-1.02765	-0.80188
DIXDC1_rep1		0.97917		48	D	A1	84	99	523	593	-1.79183	-2.47679	-4.45555	0.91179	0.36625	-3.41839	1.01474	-2.70695	-1.15098	-0.54244	5.08044	-1.99109	0.35101	1.98117	-4.29784	-2.34052	0.10250	-0.76039	2.17056	-1.47059	-1.73040	2.23029	-0.11053	2.14589	0.77256	0.18913	-0.76221	-0.21142	-1.28451	1.61326	-1.08620	-1.12645	-1.95448	-0.62221	0.99195	1.92191	-0.78845	-2.84723	-0.89064	0.30097	-1.98367	0.71207	0.51438	0.34873	-0.29619	-0.56209	-0.20517	-0.58782	-0.71297	0.25542
PIP5K1A_rep2		0.95833		24	D	A1	84	99	120	617	11.61266	-11.64543	-2.90518	2.71404	-1.43446	-5.70141	2.56835	-1.66388	-6.11148	3.07151	4.78219	0.17698	-2.26094	3.57220	-1.79071	1.18317	-1.44256	1.57377	-0.00306	-2.00203	1.37465	1.22908	-0.25124	0.66190	-1.79222	2.14299	-0.46292	0.39500	0.85423	0.28087	-2.70926	1.99275	-0.90629	-0.22529	-1.35903	-1.00898	-0.37643	-0.32216	-0.45709	-0.38140	-1.88849	0.36122	0.30649	-0.09896	1.08371	-0.25634	-1.54797	1.11628	-0.56362	1.08689
CFL2_rep2		0.86957		23	D	A1	84	99	246	660	-9.71619	-2.09073	1.23129	-0.76983	0.92518	1.07202	-0.65453	-3.66564	1.13840	-0.74522	2.46560	-1.24636	-1.99601	0.46808	0.18321	-2.40626	0.24763	-2.41072	-0.38014	-0.93719	-0.42095	-0.42087	-2.14542	2.58822	0.14626	-0.29692	-1.23017	1.66061	-1.09704	0.14038	0.52393	0.80129	-1.00486	-0.23813	1.02732	-0.63944	-1.08199	-0.16309	-0.40728	-0.18845	0.10074	-0.09152	-0.13755	0.56147	0.19993	-0.61949	-0.35430	0.55274	0.62793	0.57968
DSTN_rep2		1.00000		21	D	A1	84	99	234	724	34.31281	22.23705	-24.06024	4.65135	-10.93662	-16.09763	-7.97582	5.38202	10.41512	9.35538	5.71568	10.61637	-3.21942	-3.15275	0.15409	-2.52135	0.40124	-9.27289	1.31028	-10.43513	-5.70681	-3.15545	1.81004	3.63723	-1.79190	0.46759	-4.44070	0.57251	0.70475	-1.32344	0.08378	-0.26611	0.96107	1.55135	0.39405	-4.75518	1.90738	-0.23646	0.52966	-0.11317	0.38420	-0.66721	1.30337	1.03954	1.05702	-1.37752	1.33726	0.65211	-0.44745	0.07776
PLS3_rep3	MICAL3_rep1	0.41667	0.38889	36	D	A1	84	99	330	803	13.06813	-15.89234	8.35493	-2.72249	-1.83606	1.21475	-4.63291	7.85527	3.05358	3.69583	-6.27171	1.77650	5.93855	-3.04514	-2.78764	-5.18874	1.74009	-7.19847	-0.05559	0.56273	2.26535	2.18637	4.90108	-1.05719	1.52428	0.97179	-1.05209	-0.97808	0.00825	1.33553	-1.37108	0.40672	-0.01190	-0.86363	0.51328	1.44354	2.30525	2.19409	-0.96432	-1.30051	-0.50241	-0.11306	-1.09523	-0.33800	-0.27913	-2.53015	1.16997	0.69316	0.36640	-1.81101
CTTN_rep3		0.93151		73	D	A1	84	99	414	890	1.07884	7.05767	0.59067	-7.35131	-10.29609	-1.89328	-3.00222	5.31789	1.49565	0.31810	1.06873	1.11899	-2.12262	-4.59993	-1.00315	-0.15557	-2.41563	-0.24050	0.03050	3.90141	-0.68808	-0.85324	1.37725	1.92277	-1.65251	-0.49646	2.25055	-2.14993	-2.00382	1.39337	1.01270	-1.20450	-0.04275	1.99176	-0.08563	-2.90462	3.96113	0.12899	-1.42009	-0.88689	-1.93098	-0.73377	0.18469	0.37978	-1.06186	-1.05556	-0.73420	-1.10247	2.11351	0.89295
PIP5K1A_rep3		1.00000		33	D	A1	84	99	711	876	13.94165	-1.39210	3.58837	1.56121	-1.17292	-6.07111	1.70596	-4.48127	0.59065	-1.35084	-5.23353	0.86389	-3.65592	3.64969	-1.01000	-3.54878	-1.84514	0.71089	1.63727	-0.05593	-1.64551	-0.89262	0.20820	3.97372	1.83874	1.77843	0.88222	-0.26545	-1.71073	-1.67938	-2.52979	0.98435	0.42665	-1.60148	-0.06563	0.13213	-1.34385	-0.40851	-0.75392	-0.10155	0.42246	0.68646	-0.86105	-0.21067	1.94815	1.33278	-0.09201	-0.14001	0.60504	0.50850
MYL9_rep3		0.94444		36	D	A1	84	100	530	285	11.00037	9.56331	3.71490	6.46138	3.66023	-9.16811	-7.98095	4.50526	-0.61909	2.99348	-3.28524	3.81150	-0.58696	2.17069	-2.34589	-1.08897	-0.30809	-0.83119	3.34660	1.05512	0.29163	-4.51018	2.60163	1.22723	-2.46588	0.16673	-0.06678	1.79732	1.64265	0.63772	-1.07313	-1.30704	1.60683	-1.26407	0.64537	1.75585	1.11019	-1.43765	1.95043	-2.00511	1.34785	0.68022	-0.74220	-1.47000	-0.29459	-0.16819	-0.72801	-0.51675	-1.00918	-1.02801
CDC42EP3_rep1		0.94595		37	D	A1	84	100	824	280	-5.20306	1.84031	0.46490	-0.65932	-2.23242	-3.68082	-2.97330	4.42933	-1.11318	5.25665	1.81521	0.57731	-1.12678	4.51196	-3.65578	0.18237	2.82024	0.64941	-0.18853	-0.38626	-3.58543	-3.20797	0.33827	2.15242	2.54683	-0.78090	-0.03954	0.93405	-1.85320	0.13281	-1.71852	-1.20641	0.27715	1.09022	2.02112	1.10965	0.11260	-0.22933	0.82890	-0.80957	-1.45155	-0.04929	0.89623	0.30119	0.05704	-0.33677	-1.60413	-0.29635	-1.20359	0.06639
WASF1_rep2		1.00000		18	D	A1	84	100	686	416	31.54122	2.67005	1.10669	1.74499	6.86551	-6.99490	-3.41720	-2.57694	-3.91471	-3.27560	11.23386	-5.83202	-8.42826	-0.18106	-0.60854	2.71082	-1.34405	-2.78740	-2.80365	-0.19894	0.55573	-1.08757	-2.40172	0.03327	1.97967	1.64717	-1.59589	3.13662	1.47010	0.85760	-1.82946	-0.00768	-0.28236	-1.66123	-0.91911	-1.27362	1.15239	1.02081	0.47574	0.05748	-2.54482	2.07409	-0.73734	0.59016	0.82747	0.84719	-0.57892	0.00944	0.57060	0.61879
SWAP70_rep3		0.93617		47	D	A1	84	100	341	476	-4.94757	4.39668	1.56599	-5.97021	-2.54587	-0.16264	-5.32463	2.66832	-0.01448	1.78010	2.61190	-1.71442	-2.69212	4.14174	-5.80612	-2.91818	-0.12682	-2.31419	-1.04917	1.33436	1.37105	-3.16903	-2.03957	2.16889	-0.55152	-1.11271	0.83990	0.84384	-2.33559	-1.25177	-1.60755	-1.99992	-0.85391	-0.37779	1.02456	-0.70110	-1.90764	0.92182	-0.69290	0.14931	-1.11220	-0.07200	1.15365	0.21779	-0.94902	-0.00131	0.87686	-3.20013	-0.12574	-1.10872
TUBA1C_rep3	MYO9B_rep1	0.44186	0.34884	43	D	A1	84	100	690	744	-7.30661	1.73716	-0.49357	-1.01504	3.00970	3.64064	3.86641	-1.21615	0.43451	3.09690	3.53363	-5.04708	-1.88706	0.96323	-1.85762	-3.48865	1.12733	-2.34055	-0.45726	-1.88145	-0.23860	1.73403	0.74506	1.65306	1.07801	-1.07971	0.31035	-1.35272	0.42352	1.39460	0.21328	0.91813	-1.03862	0.82184	-0.76928	0.08019	-1.68050	-1.08768	-0.40255	1.40920	-0.88267	-0.19638	1.28770	1.21672	0.43506	-0.59494	-0.28513	-0.07225	-0.19754	0.23278
MET_rep2	DIXDC1_rep2	0.56757	0.35135	37	D	A1	84	100	853	826	-6.28264	0.68026	-2.93105	-2.62958	1.17002	-2.66212	2.34413	-3.31221	2.25063	3.89557	1.75747	-1.19218	-4.83396	-2.74210	-2.75428	-2.90501	2.40527	-1.84381	0.13049	-0.86741	-0.48018	0.24789	-0.98679	2.11030	2.18391	0.04282	-0.75435	-1.96733	-1.67100	0.84257	-0.40369	0.86285	-0.09563	-0.11037	-0.01699	-0.16497	-1.02544	-1.56843	0.00545	1.10358	-1.08501	0.55910	0.26975	0.10104	0.87619	-1.42436	-0.19902	-0.22549	-0.08795	-0.04443
BIN1_rep2		0.91667		24	D	A1	84	100	685	847	-3.75577	5.05053	-4.12258	7.16213	-3.58560	2.28880	4.31885	6.14301	1.36572	6.92803	1.64487	-6.74668	2.79542	0.34934	0.52777	-1.54781	-2.36327	0.74468	-0.53992	-1.18713	-0.20357	-3.11687	1.66869	1.19162	0.81973	-1.08705	1.12992	-0.83210	0.58617	-0.65472	0.20082	2.33373	0.77025	1.97312	-1.73433	2.74319	2.65904	0.06623	0.47104	3.27333	1.44850	-0.13546	2.07282	0.78562	-0.52080	-0.73984	-3.16636	0.04694	0.29817	-0.81516
SIPA1L3_rep1		0.96875		32	D	A1	84	101	351	285	-13.21199	-6.43552	4.41995	-0.45872	0.03994	-2.99113	2.68169	5.14750	0.57448	0.89808	4.15206	0.61103	0.03646	0.63402	1.05573	1.07464	-1.91645	-0.24432	1.01481	-1.01188	-3.19301	0.53390	2.64669	-1.29343	0.30020	-2.42932	1.44720	-0.62871	-0.40061	-0.20011	-0.39878	1.12978	1.46488	-0.05389	0.11026	0.68362	0.06311	-0.59286	0.73536	-0.31192	0.11359	-0.41525	1.05772	0.16188	1.08887	-1.37236	0.16796	0.17163	1.35348	0.16472
LDHA_rep1		0.95455		44	D	A1	84	101	287	440	-2.19294	0.16416	0.41851	0.33550	0.28671	-5.60659	-0.15600	3.18559	0.60799	0.01141	-0.92674	-1.87728	-0.59262	-0.92750	-4.30971	-3.74955	2.77159	-1.24540	0.40197	3.62329	-2.07188	0.74522	1.06745	-0.73617	0.86710	-0.52163	2.50377	-0.62174	-1.16007	-0.27921	-1.71258	0.40252	0.96606	-0.45021	-0.02135	-1.28290	1.29138	0.28881	-1.63837	0.35522	-0.08650	0.49535	-0.28616	0.53691	-0.15492	-0.89890	1.34660	-0.52420	1.14129	-0.80300
MSRB1_rep3		0.86667		15	D	A1	84	101	423	563	-3.79510	11.86935	-5.26314	-1.23531	3.92493	-1.76612	-3.37135	2.16111	2.43997	3.42604	-1.14205	-1.98753	-2.72963	-0.21479	-2.44069	0.37029	2.12094	1.07400	-2.22075	-0.93484	0.10903	0.25974	0.86262	-0.32541	0.81953	-0.91064	1.77503	2.74555	0.70027	-1.08582	0.35379	-1.08255	0.18344	-0.23135	1.42781	0.58052	1.52848	1.00397	0.46399	-0.52811	0.76872	-1.37065	0.79751	0.02569	0.21178	-0.40625	0.69227	1.21534	0.46267	1.06842
PAWR_rep3	MYL12A_rep1	0.57895	0.40351	57	D	A1	84	101	390	639	-9.27384	-2.52026	-0.40652	1.24813	1.96660	-5.35423	3.13805	2.94918	2.56263	0.60392	0.80683	1.00833	-0.65737	-1.07794	-0.07712	-1.61893	1.25287	-0.95752	0.80516	0.26178	-1.02059	-0.97540	2.82436	-0.52653	3.35711	-0.86212	1.68345	-0.51391	-0.66705	-0.27029	-1.53316	1.23228	0.00590	0.18339	0.30405	-0.80393	0.46841	-0.59343	-0.39457	-0.12053	0.06890	0.49868	0.64468	1.20152	0.54771	-0.98337	0.82015	0.93223	0.27425	0.82099
MYL12A_rep1	PAWR_rep3	0.54717	0.39623	53	D	A1	84	101	385	773	-11.81458	-1.83524	-1.66727	-1.07972	4.71697	-1.12756	1.43479	2.79964	2.05144	0.97207	0.60612	-0.91818	1.74252	2.19582	-4.32879	-0.97102	0.29879	1.20296	1.76452	-0.98747	-1.74651	-1.14943	1.47038	-0.87707	2.35064	-0.58310	0.48105	0.10304	-0.70613	0.01397	-0.03411	-1.32724	0.97226	-1.46378	0.66656	-0.17692	-0.30477	-0.54030	-0.54906	1.46568	-0.38170	0.72520	0.87791	-0.55823	0.68378	0.18702	0.15659	-0.08686	0.33611	-0.13005
STX1A_rep2	SETD3_rep2	0.63333	0.30000	60	D	A1	84	101	194	769	10.25539	1.48027	8.44013	2.74778	-2.71482	-4.41667	5.71088	2.16730	-4.47410	-3.45076	-1.61353	-4.22421	-2.20642	-1.05101	-2.80728	-4.00277	-1.87437	3.55461	1.47769	0.53259	2.01942	-0.81571	-1.11215	0.25989	2.13211	-2.00099	0.20151	-3.49797	-0.00705	-0.12956	-2.42300	3.07109	-0.47414	-0.21857	-0.99395	0.34456	0.55541	-0.99683	-2.96493	0.47254	0.47975	1.39534	-1.91155	-0.23015	1.17104	1.80479	-0.48382	-0.66629	-0.91020	-0.21778
MET_rep2	DIXDC1_rep2	0.60870	0.39130	46	D	A1	84	101	117	912	-8.12639	7.40228	-5.61518	0.89924	-0.08463	-1.16775	-1.85681	-0.32070	2.19701	-0.60558	0.69972	-1.98668	0.56965	3.90117	-0.46875	-2.59941	0.13997	1.52102	-0.67051	2.17521	0.49217	0.59860	1.16465	0.53762	-0.50696	0.60613	2.85834	0.27710	-0.65543	-0.18560	0.14506	0.02846	0.29290	1.00458	1.74337	-1.88407	0.56379	0.11799	-0.94636	-1.17430	-1.55670	0.08047	-0.06447	2.11206	0.04933	-1.18042	0.35520	-0.49594	-0.97192	1.37968
SPIRE1_rep1		1.00000		5	D	A1	85	13	552	234	8.69555	-1.26178	-5.15051	-11.63794	-3.54210	-1.14617	1.77475	3.32378	-2.81603	3.74726	0.01611	0.15277	1.32497	0.61850	-0.42984	3.12612	-0.82117	6.91896	1.59065	0.69434	-0.46389	-4.95444	-0.27466	-0.44411	-0.77425	0.00209	0.31734	-0.64497	0.11128	-0.15664	-2.60316	-3.25730	0.72539	-2.19797	-0.59537	0.70485	-0.71242	0.89308	-0.13136	-0.14648	-0.08169	2.29664	-0.59373	-1.54241	-1.40032	-0.11408	-0.39982	0.59672	-0.14812	0.40861
ACTN1_rep3		0.92857		28	D	A1	85	13	887	557	-6.87324	2.14170	-0.05521	2.55256	3.00724	-1.70720	-3.45125	-4.34212	2.70428	-2.26666	1.76771	1.37447	2.00746	2.28099	0.79519	0.84982	1.62863	-1.25306	-1.08775	1.21191	-0.39107	1.07214	-0.18126	-0.73127	-1.86472	0.63187	-1.72540	-0.01808	-0.99859	0.65303	0.61647	-0.06250	-0.11057	0.96086	1.51780	-0.59187	-0.56742	-0.73962	-0.47137	0.44589	0.65324	-0.98125	0.20291	1.09432	-0.57466	-0.93215	-0.22451	-0.45077	1.22347	-0.60385
TUBA1C_rep3		1.00000		54	D	A1	85	13	800	651	-9.01392	-2.25400	5.45609	-7.64146	-3.00038	-4.13740	0.67147	1.25540	1.30629	1.00795	6.58329	2.68776	-2.30104	-1.86957	0.43899	0.81621	-0.23306	-0.02951	0.42455	0.65301	-2.05675	0.73175	-0.38950	1.87933	1.55954	-2.89122	0.09884	-1.18377	-2.03537	1.43052	0.49787	0.37123	0.83279	-0.01403	0.45347	-0.09347	0.60942	-0.48951	-0.21406	0.21231	-1.04740	1.26936	-2.12935	1.27867	0.16899	-0.47622	-1.95105	0.72845	-0.50134	-0.60501
FAM89B_rep2	MTSS1L_rep2	0.38095	0.33333	21	D	A1	85	13	543	714	-2.78004	2.55479	-2.07501	4.95419	-2.86763	3.82103	4.00790	0.73032	-4.08646	0.40483	4.59469	-2.01248	0.15948	-0.62422	0.43735	0.39827	0.79247	-1.87469	-0.57252	0.04681	0.97500	0.51887	0.02173	3.55101	0.29366	-0.74726	-1.65235	-0.76244	-1.18954	-1.69671	0.06096	0.76345	0.52026	1.40077	-1.64646	0.27878	0.00384	-1.06781	-0.28100	2.51982	-2.29202	0.54808	2.48082	0.06655	0.24015	-1.55178	1.20847	1.38070	-0.47320	2.84783
PDLIM5_rep3		0.45455		11	D	A1	85	13	767	825	0.70026	-0.60898	-3.65617	3.60842	-2.42234	-1.30225	1.45097	-1.40223	-1.04497	4.68386	-3.08677	-0.50754	1.13998	-0.61370	-0.64733	-0.70113	1.99892	1.22280	0.50796	0.87338	-1.40348	0.85158	-2.99282	-0.68848	-1.99437	1.10200	0.30972	0.89640	-0.06261	0.13808	0.32549	1.82582	0.32595	1.29945	0.21499	-0.78029	1.26518	1.53077	-2.85862	2.12957	1.47533	-1.42089	1.01579	0.73980	0.14677	-2.38555	0.99902	1.34079	0.00989	0.29016
FMNL3_rep1		1.00000		9	D	A1	85	13	797	876	27.95875	-18.72852	1.37030	4.84837	2.22934	3.64392	-2.16041	-1.70674	8.29321	2.73195	-2.30111	-3.21826	2.17797	-1.86266	4.22188	1.04389	0.83366	-2.01581	3.63553	2.37719	0.14563	5.09046	-2.89412	-2.82563	-0.90356	3.47990	-1.53095	0.32982	1.45638	-2.09216	0.69690	-0.05550	1.01623	0.74601	1.04098	0.22911	1.24419	-0.20335	0.09955	-0.66637	0.37107	-1.65100	-0.04457	0.86466	0.93502	-1.25100	1.70519	0.22177	0.04500	-0.99736
PFN2_rep1	DBNL_rep3	0.56250	0.40625	32	D	A1	85	14	351	63	-1.65202	-1.32581	-0.32253	1.82705	-2.31067	-3.23827	2.58207	-3.18927	0.28648	-1.29086	-3.68476	0.82172	-0.19818	-2.92080	2.71353	3.18507	0.62896	-1.40191	-1.83720	4.91706	-0.93603	1.79729	1.23082	0.36886	0.98445	1.62753	1.17606	0.62332	-0.67993	0.89745	-0.32931	-0.61442	-0.35234	-0.04095	0.30460	-2.15486	-1.39493	-0.31933	0.67959	-1.02043	0.22465	-0.28650	-0.56069	-0.64528	0.40509	-1.11777	-0.75319	0.06188	0.03196	-0.97813
PFN2_rep1	DBNL_rep3	0.56818	0.36364	44	D	A1	85	14	313	102	5.80526	-3.48954	-1.35196	5.05522	-3.14501	2.49467	0.98435	-3.92764	-2.43002	-5.19884	-6.60719	0.44858	4.33959	-1.19219	1.02155	1.37728	0.14256	-2.18713	1.06229	0.81940	-0.31506	0.88425	-0.38191	3.52155	2.49121	-0.39930	-0.45538	1.38089	0.13395	-1.51722	-2.61105	0.35227	-1.68815	0.98344	-0.82471	0.08628	0.79995	-1.30613	-0.24981	-0.48982	-0.13295	-0.57298	0.75037	1.56452	0.61282	0.74042	-2.48138	-0.01090	0.50467	-0.26739
IQGAP3_rep1	CTNNB1_rep2	0.57143	0.42857	14	D	A1	85	14	282	173	9.50329	11.03222	-12.59985	11.29483	-6.42475	1.99755	-1.41522	2.73597	0.95988	-1.50408	1.63857	-0.21404	3.82686	-6.48712	3.52158	3.67791	-3.84889	-4.94525	0.26235	0.96602	-0.77790	1.14467	-0.21240	-0.24021	-4.74785	0.12038	-2.91367	0.22572	2.42652	0.09481	0.27971	-0.91972	0.05952	1.53280	1.45100	-2.37205	-0.02533	-0.08434	-1.41750	1.10963	-0.40762	-0.97744	1.25607	0.57470	-0.05414	-1.86543	-0.01660	-1.01668	-0.23577	-0.42177
CONTROL_rep11		1.00000		26	D	A1	85	14	378	197	-2.69536	-3.67096	-3.39972	2.39687	-0.91791	-0.54106	3.01912	-3.02921	-1.15132	-3.31216	2.56877	-0.72998	4.33709	-2.42943	0.69744	2.35005	0.51625	-0.77520	0.20807	1.75189	-1.56654	2.27663	0.74560	1.03165	-0.14597	0.35010	0.07096	-0.07029	-0.87000	-0.19905	-0.16403	1.68300	-0.58214	-0.92393	-1.01470	0.40010	1.42293	-0.93346	-1.55914	-0.05755	1.21546	-0.17953	-0.04865	-0.16819	0.36309	-0.61637	-0.80568	0.87861	-0.26396	0.86977
NCKAP1_rep1		1.00000		42	D	A1	85	14	572	248	-5.58823	-4.44714	6.16752	1.57563	1.12247	-3.38457	0.73856	-2.28351	-3.95248	-2.30713	2.38121	-1.70073	1.69838	-2.81399	-0.93586	2.93451	1.92405	-0.14062	-0.28368	-0.88851	-2.74133	1.14128	1.32316	3.32945	0.06011	-1.35594	0.31768	1.24433	-1.31887	0.53741	-0.87222	-0.54678	0.53079	-0.47106	0.02729	1.19828	-0.16264	-0.39746	0.91297	0.26069	-0.59633	0.55107	0.51116	-0.14415	2.08426	-0.82387	-0.04557	0.00755	-1.02101	0.01199
PLEKHO1_rep1		0.80952		21	D	A1	85	14	441	255	-7.96713	6.99892	-5.38278	-2.53468	0.59175	-2.23948	-3.20256	0.43873	2.19121	-0.24974	-2.65940	3.33709	-3.85707	-3.55425	3.12917	1.25593	0.71143	0.28999	-0.54749	0.77413	5.25248	0.07892	-0.95543	0.38587	0.76452	0.79566	1.65641	-2.02215	-0.99719	-0.81309	0.78238	2.00750	0.44187	0.64781	0.34470	-0.76852	0.83695	-0.26236	-0.85475	0.67112	-0.67987	1.78104	0.26812	-0.03543	0.43190	0.83175	-0.01227	0.23886	-0.82190	0.57157
IQGAP3_rep1	CTNNB1_rep2	0.48276	0.44828	29	D	A1	85	14	312	280	1.74613	0.12785	-3.41981	-1.14881	1.65604	0.98450	-0.96888	-2.24472	-0.33677	-6.37269	-1.61528	-0.28580	6.40784	-0.43271	-1.29700	1.90738	0.37278	-3.18453	-0.82596	2.63957	0.16192	1.37323	-0.96647	-1.62757	-2.32042	0.84688	-1.30972	-0.82499	-0.80228	-1.28156	-0.59739	1.10924	-0.49581	-0.66776	0.24647	0.29294	0.02054	-0.81367	0.96663	-0.34418	-0.52498	-0.77304	0.47551	-0.31185	-0.53718	-0.18922	2.44272	-0.24142	1.31051	-0.86081
DBN1_rep3		0.82609		23	D	A1	85	14	306	390	-1.95333	3.12297	1.28089	2.86719	-2.90762	-5.22393	-3.62411	-0.40584	-1.48591	2.01230	-4.08121	3.44373	-0.41444	-2.22895	3.01441	-0.43391	3.26305	-0.81271	-0.15136	0.97235	1.56603	-2.52911	-1.66082	-0.37682	2.09657	-1.89978	-2.25001	0.45574	2.40521	1.07617	0.08711	-1.14704	0.98265	0.71080	0.66740	0.58980	1.01145	-0.97064	-0.12405	0.20882	0.28425	-0.67799	-1.41770	1.26313	1.02198	-1.15526	0.10513	1.90268	-0.55107	0.61579
MYO1B_rep3		0.71429		7	D	A1	85	14	928	491	27.21894	-13.76118	-5.24815	7.81408	-2.46872	5.43848	-1.41045	-1.19048	2.77042	5.15542	-0.54953	0.62430	0.21037	0.67404	4.78495	3.14920	-3.24657	1.45290	-1.71546	1.44832	1.32604	3.99368	-4.67508	-6.34301	-2.81816	3.34180	0.08237	1.01814	2.01021	-2.68786	0.92214	0.39199	1.39352	-0.93912	-0.21218	-0.53312	-0.53425	0.26663	0.33802	-0.92504	0.25475	-1.88412	-0.75742	1.77218	0.41838	0.37329	-1.57415	-0.36913	-0.25182	-0.49987
WDR1_rep3		0.84615		26	D	A1	85	14	526	534	24.34838	2.71288	11.24632	-5.92935	6.21775	-5.49173	-2.87761	0.23920	-8.12141	3.16332	-10.49097	-2.49553	3.08285	-3.46199	-0.91909	-0.79285	5.89093	3.76999	2.62006	-0.29806	-5.20001	3.91403	0.63449	-2.92497	3.11422	-1.06414	-1.35591	-0.37164	0.97511	1.40322	-1.76906	-1.69923	0.15587	-0.17000	-0.03339	0.65972	0.31709	1.34740	-1.14934	2.66131	0.14421	-0.98414	-0.83387	0.06271	-2.31730	-1.96007	0.43095	1.06198	-0.54213	1.28364
PDLIM4_rep1		1.00000		52	D	A1	85	14	279	526	-7.62469	-0.59508	0.98558	-5.25676	-3.69659	3.56338	-1.21273	4.02101	0.16347	-3.60922	1.27326	-0.02658	3.61579	-4.48345	-0.49728	0.33385	-1.07456	-0.70748	-0.88317	1.93947	-0.93109	-0.95472	-2.00477	-0.72319	2.32329	-2.48521	-0.38417	2.05319	-0.67790	-1.11910	1.23068	-1.93558	1.42107	-0.03915	-0.87660	1.49151	1.04563	0.10888	0.15020	-0.45869	-1.60371	-0.21498	0.54939	-1.43141	-0.36955	-1.16255	0.80295	0.39306	-0.65078	0.37966
PIP5K1A_rep1		0.70833		48	D	A1	85	14	634	564	-5.65073	3.17302	2.38521	-7.38306	-1.25203	0.29190	-4.48505	-1.46719	0.60501	-3.58468	2.43983	-1.87874	0.72287	2.45211	-0.14144	-1.19867	0.91818	-0.20969	-1.87111	1.15551	1.47284	-2.75194	-2.17658	-0.81612	-1.08609	-0.67556	-1.25984	-2.09936	-1.11746	1.11248	1.02920	-0.64738	1.26556	0.14846	-0.87748	-0.16447	0.79237	-0.21833	-1.33063	-0.34989	0.45403	0.02483	-0.20982	-1.09117	-0.14620	0.37681	-1.89880	-0.55148	0.74932	0.10433
ACTN1_rep3		0.93750		32	D	A1	85	14	218	606	-6.25682	6.42107	-3.88881	-1.73773	1.63165	0.54925	-0.68905	-0.30083	0.16111	0.62355	-3.50504	-3.10321	4.16301	2.52534	2.56391	4.18954	3.83808	-0.31492	-0.32633	1.19289	-0.50167	2.45724	-0.40242	-1.67111	-1.00025	-0.48419	1.47650	0.18298	1.09069	0.51070	1.40354	0.16968	0.18041	-0.42851	-1.17692	-1.47454	1.26538	0.80772	1.82702	1.19425	1.14525	-0.33908	-0.21730	0.19155	-0.59482	-2.27061	-0.62242	-1.40298	0.03490	-2.19598
TPM1_rep1		0.96000		25	D	A1	85	14	279	709	-11.94208	-1.84484	-6.75598	-6.91140	4.29739	1.42061	1.66432	-0.47724	2.05848	0.61287	0.27108	-2.97135	1.00351	-0.54667	-1.16609	0.18368	1.85575	-0.69090	3.21919	-0.06417	1.71275	-0.94498	0.48692	1.46526	1.86925	-0.10937	0.00036	-0.51877	-1.47280	0.32829	0.79601	0.55613	-1.06377	-1.90040	0.28360	-0.98822	0.25778	0.48889	-0.77173	-0.04837	-0.24452	-0.35728	0.61010	-0.89012	0.34012	-0.25345	-0.46238	1.07324	-0.19120	1.01200
PAFAH1B1_rep1		1.00000		25	D	A1	85	14	157	789	3.44091	-5.71715	0.36160	-3.72872	-5.21117	-4.51321	-0.98209	-3.31064	-4.10924	1.18257	-0.24937	3.01245	-1.56479	-4.93638	-0.27968	4.67673	3.85790	-1.23920	1.54035	0.07974	-0.40520	-0.33079	0.00705	3.47007	3.01950	-0.03600	2.50962	0.67724	-1.40296	0.91610	-1.30280	0.35905	-0.02205	-0.35653	-2.05965	0.62039	-0.07037	0.30468	-1.71185	-0.31851	-1.22596	-0.40884	0.34966	0.43822	-0.44034	-1.09248	-0.90379	-1.27251	-0.01011	0.52403
UTRN_rep3		0.88889		27	D	A1	85	14	258	844	-7.09563	-6.02341	-4.18828	-5.51538	-0.29692	1.71915	1.15074	0.26353	-0.69676	-0.91279	0.20004	1.97522	5.72311	-2.78725	-4.96055	0.93823	-0.95260	-0.58824	-0.71119	-2.09273	-1.21091	3.35349	0.97313	1.25757	1.90931	0.04144	-0.42273	0.34567	-0.20981	0.20750	0.43620	-0.13278	-0.53473	-2.06504	-0.15326	0.33958	0.40572	-0.24467	0.41532	-0.37844	1.46781	0.25495	-0.92211	-1.50501	-0.51736	-2.15473	0.23094	-1.27088	0.54794	0.10146
CNN3_rep2		0.94872		39	D	A1	85	15	737	145	4.86781	6.42405	-3.81079	-2.52897	0.89740	-4.58047	5.49331	-0.28093	-3.49515	-2.30064	-2.86739	-1.89610	0.29381	-2.81756	-1.96162	1.77519	-1.51087	-0.71869	-2.09011	3.57120	1.65292	-0.05699	-2.82545	-2.16686	-2.51954	0.79679	2.08493	-2.34381	-1.09520	1.20592	-0.00760	0.84236	-0.04161	-1.95265	-0.54100	-0.68599	-1.70657	1.73935	-0.84523	-0.18287	0.99415	0.17327	1.11611	-1.07808	-0.06457	0.00238	0.85007	0.32123	0.23513	-0.95725
ALKBH4_rep1		0.96429		28	D	A1	85	15	385	278	-5.30854	-5.14158	-4.87393	-1.51658	-0.87819	-0.02099	2.65151	-0.08309	-4.76866	-0.46581	2.73827	1.48830	0.10354	0.21160	-1.36730	1.76159	-2.05552	-2.48783	1.26673	-1.07379	1.92516	1.39287	-1.57885	0.97056	1.24527	1.10608	1.07133	-0.11439	-0.38604	1.62190	-0.03557	-0.53444	-2.59900	-0.11693	-0.02673	1.14556	-1.94182	-0.90095	0.70543	-0.10238	0.04804	0.64853	0.03884	-0.59276	0.00242	-0.59162	-0.75546	-0.51890	1.28851	-1.02708
RAB22A_rep2		0.96296		27	D	A1	85	15	731	295	-2.82547	0.39768	7.85508	1.46096	-8.78037	1.05403	-1.75496	-5.11001	0.15432	2.14023	1.66142	-1.49599	1.17342	2.30530	1.35078	-2.67871	0.25926	-0.14482	-1.26779	-0.77799	1.94271	-1.49070	-2.96892	-0.32151	1.65440	0.52024	1.28970	-2.62706	-0.92037	2.44978	1.38181	-1.77157	0.61249	0.96442	-0.18977	-1.05762	-0.02381	-0.25700	0.86351	0.84417	-0.92738	-0.00816	1.72129	0.91004	1.79327	0.01962	0.41275	1.14454	1.47085	-0.87451
TRIOBP_rep3		0.96970		33	D	A1	85	15	532	381	-3.94498	1.93472	3.19186	-2.31834	-1.63659	-4.21078	-5.05545	-0.12506	1.39215	-3.61788	-0.52188	4.21252	0.05619	-2.35962	0.65607	-3.77855	-0.32546	-3.17824	0.02822	1.58511	2.08321	-4.20004	-1.18256	0.45455	0.85000	-0.39296	2.67498	-1.82087	-0.94383	1.56901	0.76395	-0.72761	0.29567	-0.35747	1.12896	-1.53044	2.69653	0.37053	-1.13285	0.12568	-0.26706	-0.16162	0.60956	2.16500	-1.31368	-1.17850	-0.36342	0.24729	-0.28467	0.94363
ALKBH4_rep1		1.00000		21	D	A1	85	15	212	384	-1.02603	-1.05630	-7.13981	-2.98363	-3.27293	5.74853	2.86205	3.08304	-6.50352	0.89617	-1.21726	1.85074	-1.38226	-3.98341	0.53348	1.58212	-1.35953	-1.77257	2.59765	0.21388	2.98819	0.89781	1.66218	2.73191	0.91798	-0.45974	-1.61182	-1.03060	1.30856	1.05848	1.15281	1.10978	-1.72091	-1.58478	-0.66533	-1.92184	0.61938	0.54085	0.57966	-0.45085	0.83357	-1.59010	-0.89477	0.61466	0.64794	-0.09609	-0.72219	-1.61961	0.90231	0.59803
WDPCP_rep1		0.98667		75	D	A1	85	15	558	525	3.48441	11.63659	14.73920	-9.12690	-1.29077	1.04881	-1.70448	-3.09429	-1.52908	-1.16638	2.97881	-3.78711	0.76389	1.04003	-1.34410	1.03929	-2.05586	-2.01841	-4.76497	-4.24970	1.06705	-4.01148	-0.64074	-1.57048	-1.65787	-2.48779	1.94346	-1.38849	-0.81962	1.85841	1.62517	-1.55362	-0.94503	-0.09185	0.73851	0.33966	3.37444	-1.41508	-2.57576	0.47968	-0.51031	0.15390	0.66602	-1.79956	-2.17122	-0.10944	-0.48704	0.36064	1.69769	1.08299
MYL12A_rep1		0.96429		28	D	A1	85	15	249	498	-7.03335	-4.53773	-6.67927	-2.10944	4.65731	1.80625	8.06282	1.69525	2.52091	-3.33552	-2.11009	0.82881	1.44888	4.72050	-0.12997	3.58958	-5.47347	-2.66224	0.60514	0.54838	0.64864	-2.32768	2.75671	1.36277	2.22962	1.37711	0.24397	0.60910	-0.96598	0.51704	-0.17998	-0.33974	-2.25160	-0.12558	-0.24275	-0.40080	-0.52001	-0.62995	-0.17905	-0.10814	0.05853	0.50848	-0.97659	-1.19877	-0.72641	0.56410	0.40456	0.48765	-0.82967	-0.01345
EPB41L2_rep1		0.95833		24	D	A1	85	15	718	530	-9.17271	-0.60121	0.78861	-2.10129	1.59964	0.08765	-2.12441	-5.82557	2.52709	-1.81177	3.11501	-0.71066	1.95885	2.44764	1.90089	-0.95763	2.35746	-2.32626	-0.28574	-0.84286	0.04362	0.62556	-1.02691	1.00019	-1.23327	-0.18792	-0.57117	-1.54879	0.40291	0.95972	0.53767	0.67860	-0.47831	1.00680	-0.84833	0.63396	-0.11921	-0.84043	0.05104	-0.38854	-1.10435	0.02415	0.95687	1.05539	0.82165	-0.92176	-0.12619	0.91369	0.25804	1.78149
MYL12A_rep1		0.90000		30	D	A1	85	15	205	519	-1.77982	-4.02714	-2.80320	-0.50503	-0.32486	4.65488	9.49710	-1.39031	0.43795	-2.74273	-5.39631	3.08804	-1.61064	1.76633	2.79160	1.78553	-0.55678	-5.84964	0.54736	0.25962	-0.38539	-1.93036	0.56110	2.14950	3.43799	0.68912	0.40596	-0.32655	1.02650	-0.87019	-1.04422	0.85308	-3.42952	1.12262	-2.00711	1.35334	-0.89319	-0.31610	1.74392	-0.44240	0.04469	0.76268	-0.54370	-0.17797	-0.26333	0.36815	-0.42358	-0.61118	0.62122	-1.41048
EPB41L2_rep1		1.00000		33	D	A1	85	15	795	605	-7.91820	-0.17152	0.18387	-7.94740	-1.84800	3.09390	-5.28518	-4.08494	0.05961	0.77213	-2.09156	1.13953	-0.36253	-0.79698	0.39946	-2.75213	2.15247	-1.21857	-0.42220	0.84211	3.02399	-0.03638	0.04753	0.03418	0.59826	-0.96137	-0.84431	-1.92692	-0.13794	-1.21905	0.33260	-0.04908	0.00202	-2.43388	-0.33410	-0.52838	0.33040	-0.03069	1.02019	-1.72608	-0.85632	-0.03074	0.07883	0.98171	0.47399	-0.93747	1.56592	0.78292	-0.79319	0.77516
BIN3_rep3		1.00000		10	D	A1	85	15	668	636	24.02047	9.70504	-8.97388	3.92837	3.45753	14.59194	13.94542	0.97785	-5.01524	-2.79387	-2.00400	7.26449	-1.59270	-1.53464	0.30423	2.71234	9.11273	-0.92516	4.77215	-1.51563	-1.93289	-1.85722	-0.85023	-2.73069	0.18508	2.83915	2.60654	0.79395	-0.29857	-0.17553	2.10769	-0.56505	-1.28141	1.23978	-1.27223	-0.04274	-0.57889	-1.25719	-0.58343	0.30125	0.42489	-1.49540	-0.49404	-0.59078	0.91221	0.81922	-0.23517	2.46775	-2.36554	0.72315
BIN3_rep3		0.88235		17	D	A1	85	15	634	661	20.85652	-0.87550	-10.36727	2.32269	-0.62795	0.89456	4.78162	-3.76200	-2.56313	-1.05335	1.53278	0.84629	-2.06986	1.59042	-0.03845	-2.44644	-2.21874	-1.11397	-3.47241	1.09680	0.07809	4.08694	-2.61292	0.71607	0.90531	2.20372	-2.51485	-0.45294	0.96855	-1.44285	-0.48906	2.28221	-1.46916	0.93469	-0.47718	1.05379	0.96205	0.41509	1.20755	0.34054	-0.46914	-0.70866	0.54123	0.40486	-0.84576	-1.64674	-0.27275	0.08829	-0.43771	0.74371
PDLIM7_rep2		0.70000		40	D	A1	85	15	235	676	-10.18675	-0.02255	-0.83772	-12.12899	-1.47903	3.33680	-1.93432	-1.91531	-0.31649	2.40704	0.56746	0.67870	-1.71078	0.33328	2.65514	1.15682	0.88592	-0.80378	2.22951	1.58629	2.80213	0.49475	-1.41945	0.33612	1.51803	-1.83934	-1.03398	-0.87146	-0.00145	0.76604	1.11510	0.15946	-0.50232	-0.00342	-1.76746	1.08759	-0.30885	-0.26824	-1.19735	-0.12527	0.07544	2.09396	1.46368	-0.25807	0.63443	-0.10634	0.18486	0.80809	-1.03260	0.94601
PDLIM7_rep2		0.66667		57	D	A1	85	15	226	805	-8.60332	-1.66323	-0.44526	-9.09464	-1.83208	2.34858	-3.15860	-2.76308	-2.80184	0.61026	-2.13757	2.32506	-2.53854	-2.99162	3.54780	2.40495	1.10972	-1.40977	2.32679	1.39806	1.85730	1.01066	-0.75269	-0.04405	0.72279	-0.22102	1.90537	-0.84647	-1.60531	-0.42803	-0.11501	0.50594	-0.82252	-1.53629	0.76803	-0.89307	0.06185	0.62073	0.42307	0.30427	-0.26983	-0.92138	-0.51287	0.91379	0.07720	-1.65944	0.04141	0.95636	-0.81844	-0.22713
PDLIM3_rep2		0.72973		37	D	A1	85	15	605	835	-0.41847	-1.71708	-4.92807	5.21283	2.47460	-0.28531	0.96890	2.10123	-0.43883	-0.16305	1.11184	-4.54048	3.34379	0.62710	0.00523	-3.19605	0.18564	-3.10899	0.24852	-0.20769	2.64791	-0.49461	-2.41203	-0.61495	2.72427	0.09972	-1.88230	-1.29988	-0.22124	0.61530	1.13290	0.37064	0.31540	-2.46024	-0.45199	-1.63900	-0.04249	0.77562	-1.81896	0.10508	0.40028	0.06107	-0.69074	0.48845	2.22242	0.20792	1.10995	0.56605	-0.05704	0.06770
ILK_rep1		1.00000		32	D	A1	85	15	836	902	-0.63872	-1.68754	-8.85183	-6.74685	-3.67069	-0.59084	5.84517	-3.16876	1.12506	0.50752	0.73996	1.04242	-2.22981	2.69643	-0.12349	-0.96301	-4.11729	-0.87411	1.72524	-2.40261	3.07744	0.06440	-0.48535	0.05023	0.84562	-0.02196	-1.87206	0.60130	1.83023	0.75999	-1.25050	-1.37950	-2.16688	-0.00593	-1.18936	-1.20336	0.31443	-1.78608	0.66566	-0.10870	-0.19124	2.02929	0.19706	-1.29478	0.32805	0.20923	0.76455	1.02166	0.08831	1.56986
RDX_rep1		0.93182		44	D	A1	85	15	301	915	-2.07921	-2.65322	3.20242	-5.84686	-2.25188	-2.96507	4.94831	-2.48440	-3.14723	3.02912	-1.81319	1.12316	-0.51035	-3.56249	3.58714	3.39290	-0.67914	-1.64110	-0.04442	0.34982	0.77512	-0.74980	0.67766	-1.26492	0.25986	-1.09415	1.40261	-1.02599	0.83198	2.15314	-1.16179	0.27567	-2.33417	-0.61505	-0.60622	0.05458	0.04029	-0.71085	1.21615	-0.42816	0.34040	-0.13798	0.30251	1.02317	-0.45151	-0.14295	-0.77527	0.42061	0.21698	1.48446
CDC42EP3_rep2		0.95385		65	D	A1	85	16	339	167	-2.59320	-2.12488	13.02533	-4.75580	-6.96723	-3.67859	-5.23971	-2.09700	-4.84641	-5.06429	4.05923	0.47933	-0.01406	2.04533	-3.56872	-0.16926	-0.39586	-0.00290	-0.86821	-1.30762	0.40078	-1.57070	-0.22779	1.43205	0.02234	-3.09159	0.93379	-1.33100	-2.50290	2.07335	0.74513	-1.17104	1.36282	0.82804	1.75769	1.48480	2.80565	-1.46215	-1.03894	-0.48715	2.16756	-0.81672	-1.62263	-0.09007	-0.67150	-2.84792	-1.44422	0.17787	-1.24646	-0.61478
PHLDB2_rep3		1.00000		7	D	A1	85	16	577	202	-4.60984	-2.16091	5.41361	-9.35002	-11.74528	4.05464	-0.02991	-2.10298	-3.36370	0.20337	-0.34985	2.16269	-0.96187	0.01751	0.44683	-1.03953	-2.30283	-0.40019	0.35959	0.11376	3.16638	0.49204	-2.47647	-2.48075	1.46575	-1.80305	2.80195	-1.77678	0.43800	0.89537	0.67265	-1.43118	-2.14576	1.29439	-1.83675	-0.33788	0.78778	1.73548	-1.36021	-0.54441	-2.02213	1.64992	2.71744	0.70850	1.70583	1.96391	1.66287	1.18758	-0.58073	1.78423
PRKCZ_rep1		0.62000		50	D	A1	85	16	406	414	-0.46133	0.43977	11.46059	-5.65288	-11.31619	-7.16265	-0.78082	1.21285	-1.27234	5.96315	2.36791	4.60314	-5.18465	-1.71276	2.30355	-1.23333	0.65464	0.37928	-1.34157	-0.05438	1.26111	-2.32224	-0.02447	0.41396	2.05401	-3.11955	2.58681	0.92775	-3.96113	-0.38222	0.13994	-1.03478	0.03441	0.98570	1.68587	-3.02826	0.92367	1.32939	-1.14960	0.66678	-0.71301	1.24635	-1.91026	2.15561	-0.16299	-1.44603	-0.15955	-0.50434	0.07193	-1.46299
OCLN_rep1		0.85714		21	D	A1	85	16	156	440	9.70736	2.91697	0.90361	-12.52428	-8.22964	0.61245	-8.34290	-1.81062	6.14496	-0.88840	-0.64379	3.89517	-3.38788	1.35942	0.22457	-1.29322	0.63390	-4.39724	-1.35955	-0.82185	-6.38257	-4.60118	1.09894	4.75606	0.63518	0.00171	-1.40691	-0.12260	-0.22789	1.16928	-0.52135	-4.51823	-0.74462	1.65493	-0.30367	-0.83884	-0.27002	-0.98749	0.31565	-0.18253	-2.32978	-0.29621	-0.70712	3.54579	-1.51412	0.60134	1.74110	-0.26164	-1.04893	1.91751
SETD3_rep2		0.98039		51	D	A1	85	16	296	494	-1.25608	6.71341	0.58648	-8.08575	-4.41925	-1.36712	-1.91537	-1.62164	0.17240	-0.13634	-1.82549	-2.04862	2.46439	3.51279	2.05428	3.01836	2.01483	-2.47019	1.20853	1.70476	1.34519	-0.60916	3.96431	0.40799	-1.50661	-1.55086	0.58075	-3.25685	-1.16156	1.00994	0.46639	-0.73363	-1.10420	1.23524	1.11942	2.14066	1.46292	0.09668	-2.08458	-0.74383	-2.54972	1.86156	0.53078	1.10222	0.68708	0.86445	0.90452	0.35933	1.77734	-1.25114
NCKAP1_rep2		0.86957		23	D	A1	85	16	583	466	-2.30960	4.72284	-0.95937	9.93255	1.37326	-2.72464	3.19023	3.68818	-2.19965	-4.31160	-2.15593	-5.62147	1.68008	1.93873	1.39321	-3.30647	0.08162	-1.94875	-0.56552	2.07386	2.15828	-1.63632	-3.52237	0.55806	-0.95100	-1.39809	-0.76081	3.16595	-0.00151	-0.13606	-0.75495	-0.24927	0.67970	0.36339	0.24114	1.02510	-0.10224	-0.08838	-0.50217	0.37514	0.85535	-0.70142	0.75002	-0.02163	0.93301	0.19883	1.45386	0.97955	-0.89326	1.73411
KPTN_rep2		0.96000		25	D	A1	85	16	715	563	14.90467	9.16290	-12.26868	6.70006	-1.45397	4.09597	-2.74049	-1.09141	-5.88766	-3.69915	0.24578	-5.76151	4.62485	3.91718	-2.99248	-2.71925	-1.97500	4.00822	3.75838	-2.18320	-0.33202	-0.12263	-3.29368	1.05892	1.46449	1.93894	4.05021	-1.65880	1.22547	-2.14927	-0.06848	0.24829	-0.09716	0.40185	-0.38756	-0.87695	-1.68593	0.81095	-0.53412	1.24646	-0.52386	-0.28841	0.17093	1.07001	1.56899	-1.45197	0.40560	1.56304	0.85906	-0.00920
CARMIL1_rep3		0.85714		28	D	A1	85	16	195	603	-1.95765	-4.87995	-3.67036	-1.98030	-0.40635	0.57533	-0.14327	-4.73426	-1.96005	-0.02275	3.05977	1.86684	3.54351	-0.63639	0.23593	1.34280	-1.75789	-1.03634	1.67192	1.96059	-1.37407	-0.61916	0.84572	-0.19093	0.09128	1.50522	0.56105	0.21188	-1.54557	-0.46302	-0.01693	-0.15349	-0.70146	-0.40093	-1.13914	0.48163	-2.17266	0.93213	-0.39058	-0.20461	-0.74286	0.24382	-0.54281	0.69849	0.67201	-1.59916	0.68196	1.17222	0.52656	-0.14777
ARHGEF2_rep1		0.90323		31	D	A1	85	16	505	701	-5.47820	-0.70474	5.47534	-2.43946	-0.21668	-1.10167	-0.77178	3.52665	-3.95680	0.54460	2.53770	-3.51192	-2.13028	-2.14645	-0.03519	2.97316	1.47209	-2.24930	-0.08540	1.45545	-1.34448	-1.04994	0.70348	2.85422	-0.90377	-2.61257	1.92623	-0.39404	0.59951	-0.15278	-1.36695	-0.48873	0.56293	-0.64276	-0.86789	-0.30578	-0.27010	1.60207	0.54206	0.33683	-0.14920	0.49725	1.23792	-0.30492	0.04893	-1.19771	-0.13178	-0.12646	1.17865	1.09509
FGD5_rep1		0.97561		41	D	A1	85	17	151	126	-10.17660	-4.74236	1.29617	-2.55570	-1.80469	-2.67165	-0.11559	5.11920	0.64511	-2.38097	-1.18500	4.41743	1.35376	-1.92613	2.05612	1.95059	-0.56035	-0.10886	0.82712	1.58828	0.59600	-2.66123	0.57098	-1.21035	1.86964	-0.77764	1.36900	-1.12606	0.72668	1.49067	-0.24887	-0.64171	0.13300	-0.47504	0.37978	-1.76418	0.38350	0.62752	-0.58976	0.15198	-1.16840	-0.35169	-0.16751	-0.43256	-0.26098	0.46513	0.04693	-0.59498	-0.63549	0.41153
PFN2_rep3		1.00000		52	D	A1	85	17	632	171	-6.54776	-0.73317	6.82552	-5.28287	-3.71602	-0.76151	-2.68534	-4.05684	-0.14813	0.89809	0.88673	0.16345	-0.96216	1.15322	1.70780	-2.61268	3.21766	-2.89697	-1.56057	-0.01388	1.94899	-1.39658	-0.56468	0.95888	-0.35256	-0.85574	-0.34692	-0.38565	-2.88786	0.68086	0.77079	0.77545	-0.36311	0.87168	0.83082	0.49518	0.38052	0.61652	-0.56728	-0.60920	2.01738	-0.61554	0.06319	0.37751	0.98040	-0.58355	-1.29100	-0.40203	-0.14167	-1.56601
RHOF_rep2		0.81818		11	D	A1	85	17	748	195	41.49200	6.97999	-0.61606	13.86498	-4.19040	23.53552	5.06511	4.72767	-1.64481	-7.42409	5.34143	-2.06777	2.74436	-5.63175	4.69485	-0.71781	9.04562	-4.36311	9.07177	0.28986	-1.93080	1.47807	-3.77838	-3.69019	0.20046	2.31064	-1.70521	0.87385	0.07782	-2.30904	0.46055	1.33822	0.06319	0.60818	1.15709	-0.02770	1.79410	-1.73726	0.90261	-0.26859	2.36478	-0.82102	3.49615	1.82916	2.44776	1.69097	0.90751	-1.49655	2.62627	0.45088
TJP1_rep1	MICALL2_rep3	0.49020	0.49020	51	D	A1	85	17	389	220	-7.35832	-9.29397	2.81143	3.72432	0.31824	-4.39962	3.66367	0.68025	-0.63941	1.63748	2.08340	2.45239	3.21292	-2.81141	1.09587	1.28712	0.03087	-1.31714	1.19814	-2.40662	-1.25712	-1.67596	1.96906	0.36103	0.72743	-0.09576	-0.33295	-0.07952	-0.71141	1.97600	-0.49961	-0.86926	0.72917	-0.43283	-0.11123	-0.08955	-0.68945	-0.98925	-0.58650	0.57359	-0.75804	0.97725	0.32977	0.41866	0.46796	-1.13152	-0.85645	0.73178	0.65985	-0.84809
MPRIP_rep1		0.93939		33	D	A1	85	17	476	214	28.43051	15.71980	15.77782	-17.81515	20.28973	0.13270	0.15927	-1.15291	-13.43736	3.79529	-8.69888	0.86940	11.52102	-6.20700	2.63225	-2.45393	-1.25062	1.67884	3.86683	2.31947	-7.71826	2.77268	-5.07902	-3.83297	4.11600	-0.93831	-2.20108	-0.24566	-0.09100	1.25003	2.03020	-0.05591	0.47976	-1.28079	-0.73421	-0.87385	0.40222	0.81276	-2.68857	0.11405	0.91133	0.35281	1.59789	1.47770	1.05342	-1.31132	0.23431	-0.76222	-0.16557	1.29369
PLS3_rep1		1.00000		32	D	A1	85	17	256	294	0.30462	-2.21461	-5.29240	-5.55004	-3.65089	4.94542	0.28125	-3.91456	-3.51185	0.34569	-0.71781	-3.35736	4.62790	2.51018	-0.65339	-0.60878	1.45575	1.20190	0.77615	-0.71325	0.33033	-1.62178	-1.63397	1.18685	1.46633	1.13048	-1.12218	-1.20178	-1.32171	0.37839	-0.31347	1.27278	-0.68175	1.53880	0.38132	0.29157	0.51663	-0.04654	-0.14557	0.90919	0.61318	1.30659	2.28398	-0.13823	1.44428	-0.08167	-0.15215	-0.55459	0.08302	0.97714
PFN2_rep3		0.96000		50	D	A1	85	17	638	332	-7.10583	-2.11150	5.81462	-1.06899	2.04347	-5.14184	0.50141	1.13962	-0.61061	-2.90420	4.18254	0.78354	1.32818	-1.23559	0.71050	3.16620	0.59520	-1.41112	-0.63474	0.23952	-1.00850	-0.39942	0.86492	1.23919	0.79582	-1.99938	1.23932	-0.23443	0.48291	0.39461	-1.97740	0.17047	0.20813	-0.32393	-0.11279	0.78376	0.49975	0.31842	1.14900	0.70977	-1.24717	0.50949	1.24309	0.74483	-0.41871	-0.28438	0.06804	-0.39232	-0.24879	0.48973
PLS3_rep1		0.97872		47	D	A1	85	17	288	416	2.20861	5.89394	-5.24195	6.03957	-11.21559	8.26855	5.92878	3.52494	-2.82728	1.54110	4.74525	-3.62945	3.49407	-1.10063	2.43531	2.25441	1.60056	-3.08029	0.83307	0.99697	-0.26120	1.48312	-1.29472	1.87355	1.46616	-0.15207	0.63165	-0.56913	1.00926	-0.56510	-0.82010	-0.55889	0.68734	-3.39772	-0.02127	-1.85862	1.27417	-0.25200	2.65251	1.10647	1.60616	0.87408	1.22970	-1.88900	2.26186	-1.59881	-0.66793	0.20274	0.02770	-0.93116
NEXN_rep3		0.94444		18	D	A1	85	17	766	402	24.12615	6.91592	2.03425	-2.20688	8.21026	-7.63836	-4.74541	-2.99193	-1.20777	-6.71600	4.20426	-2.52255	3.50525	1.64970	3.48527	-0.30973	-0.00001	-2.21031	2.39265	-1.22090	1.84781	-4.10639	1.04595	-1.83302	6.50839	1.19420	-1.66308	-2.72739	-1.48302	-0.04996	-1.53799	0.39468	-0.03875	-1.91386	-1.57454	1.20792	0.44160	-0.62921	-1.59979	0.24830	0.69310	-0.06789	0.14258	-0.75488	-1.48716	-0.69480	0.48927	-0.80179	0.61425	-0.25009
VPS18_rep2		0.72727		22	D	A1	85	17	605	481	-3.56796	-1.36386	4.78013	-7.32328	-2.28014	1.01811	-6.24707	-3.27520	-3.15130	-2.57850	-0.74125	2.75541	0.65594	-0.42137	-3.10870	1.96887	-0.07339	2.36815	-1.38960	2.44091	0.39200	-1.29925	-0.10715	-0.65856	0.87403	-0.55353	1.42508	0.13385	0.49728	1.88300	-0.33059	-1.58081	-0.21956	0.01716	-0.04522	-0.95027	1.07188	1.24928	1.01872	1.62462	-0.57256	0.06109	1.18810	-0.57629	-0.25426	1.29751	-1.41854	-0.38299	1.73045	-1.02194
MYH4_rep1		1.00000		61	D	A1	85	17	657	578	-2.14924	2.71169	1.45144	-7.44389	-1.90276	0.75783	1.63696	0.94569	0.21110	3.19248	-2.18035	-1.80668	2.59862	1.51602	-3.08780	1.78740	0.97111	0.62203	0.66007	-0.35718	0.81075	-4.23269	-2.90308	0.77812	1.29393	-0.64689	2.12908	-1.98072	-0.70882	1.18680	0.44723	1.36703	0.54246	-0.47610	-1.58648	0.92239	2.88254	0.98704	1.53244	1.75461	-0.50385	0.69843	0.26574	-1.30553	0.58181	1.10633	-0.69972	-0.23081	-0.60135	-0.85416
HAX1_rep2		0.85714		7	D	A1	85	17	205	605	-0.93547	-5.70241	-6.15508	-6.01577	-2.61728	-1.87919	2.93025	-3.17097	-0.42838	0.29767	2.71458	2.30188	2.39013	-1.82612	-3.12439	0.06615	-0.20805	-3.77898	-0.31989	-2.54571	1.00321	2.94380	0.15634	2.87257	0.27043	0.40028	0.14175	0.16384	-0.94303	2.02437	-0.23688	0.41212	-2.36224	-1.37280	-0.56177	-0.01407	-0.68148	-0.82491	-1.33732	0.82512	-2.53018	-0.63357	0.99077	-0.03441	-1.41056	-0.34621	-2.02446	-0.89132	-2.35172	0.46900
HAX1_rep2		1.00000		21	D	A1	85	17	72	633	5.23466	-7.99405	-7.39477	-5.71094	-2.72650	0.22565	3.05503	-1.15804	-4.99781	2.19572	-2.99811	1.41350	2.92723	0.07139	-4.68361	-0.05881	-1.70053	2.21360	-1.41854	-2.89328	2.66646	0.40012	2.53020	1.38680	-1.04842	0.95554	-0.02496	0.43563	1.26839	0.38619	-0.93923	1.04101	-1.46406	-2.41648	-1.09399	0.57741	-0.07079	1.34546	-1.25984	-0.34232	1.21695	1.58195	-0.80301	-1.80253	-1.61860	-2.58917	-0.49062	0.58673	1.17485	0.24191
WIPF1_rep3		0.97778		45	D	A1	85	17	849	607	-4.33223	-5.09276	7.33032	-4.77920	-5.69272	4.07398	-0.44161	2.20454	-6.84683	-0.19543	-2.76628	0.09432	2.91869	-1.04810	-1.63694	2.70746	-1.90942	2.08132	1.84565	-0.42473	-0.06970	-1.12893	-0.60920	-0.52707	0.76549	-2.52137	-1.47777	-1.50634	-1.37927	-1.91321	-0.80802	-0.71724	0.64414	-0.02778	-1.05726	0.41652	-0.04576	-0.89959	-1.40889	0.14034	-0.88275	-0.14646	0.84180	-0.21948	-1.30111	-0.29338	1.34479	-0.04207	-0.10250	0.96093
TMSB10_rep1	MYO5A_rep3	0.51724	0.48276	29	D	A1	85	17	726	647	15.25245	-11.94101	-0.77335	-0.62199	-2.10476	-4.68372	1.38137	-1.68188	-6.22451	2.17563	0.81172	-0.54740	-1.22314	-1.64489	-0.79369	2.83512	0.89280	1.87404	1.05849	1.67915	1.00681	-0.50836	0.50686	1.20339	-0.44598	2.24200	0.08844	-0.27080	-0.59272	0.50496	-1.42846	1.39444	0.07687	-1.09045	-2.83408	1.91983	0.04197	1.02391	1.13087	0.16245	1.02551	0.26618	0.01625	-0.36783	1.83317	-0.53274	-1.52327	-0.06444	-0.86810	0.67223
HAX1_rep2		0.84615		13	D	A1	85	17	193	674	6.33626	-3.25058	-9.42916	-5.77566	-4.87540	-0.88281	1.66320	-4.37150	-1.67841	2.47192	-1.31286	3.67301	0.07350	-5.88133	-0.01907	-0.54135	0.79496	-0.17457	-0.94974	1.22167	0.27437	1.83687	-1.03630	0.31455	1.18948	1.70334	1.87854	-0.10955	1.03716	0.07964	-0.85860	-0.87986	-0.58302	-0.41288	-1.75592	0.28366	-0.39272	-1.88772	0.19418	1.34868	-0.89974	-1.02562	-2.10096	0.93768	0.20706	1.64745	0.50116	-1.14660	1.83661	-1.03180
MYH7B_rep1	ANTXR1_rep1	0.50754	0.45226	199	D	A1	85	17	280	697	8.29539	14.55557	10.11261	-14.38527	-11.62419	-5.21606	3.58386	7.56247	-1.04431	-1.33459	-4.34240	-0.30835	-0.75890	-2.18121	1.28354	3.80429	-3.28705	0.43678	-0.61057	0.45374	5.89385	2.90783	1.83075	-4.94668	-0.54907	-1.53671	3.77460	-0.18430	-1.87514	0.28458	1.25936	-1.18054	-1.30200	-0.16000	2.63923	-2.65290	3.03571	2.18194	-1.62872	-2.81598	1.48159	3.41088	1.29434	2.89549	-2.98425	-0.24332	-0.07565	-2.67867	0.63077	3.76696
CONTROL_rep20		0.88889		9	D	A1	85	17	532	718	16.56934	-11.69490	-2.86243	10.54780	1.49428	9.31080	5.30989	-3.72708	-0.99817	1.49834	-2.67284	0.29298	-2.43423	4.95569	0.98377	4.66478	-1.42427	-0.42159	0.64752	-0.88538	-1.67858	-0.13711	-1.27272	-1.12976	-1.23524	2.41220	-0.85905	2.45909	1.28708	-2.48478	1.02599	1.07870	0.42218	-0.58227	0.32661	-0.55609	0.67462	-0.13258	-0.16852	-0.25284	0.58323	0.88379	-0.47393	1.00789	1.15567	0.57634	-0.12719	0.90496	-0.49001	1.28507
TMEM201_rep1		1.00000		30	D	A1	85	17	305	807	-7.22171	1.62515	-10.18105	-10.00715	-0.20025	1.12589	4.57808	0.69986	4.34419	4.20126	-0.16734	-3.25344	0.73410	-2.28842	-2.84660	2.44739	1.82895	2.38419	1.93101	-0.76899	0.47382	0.77853	0.01091	1.74816	2.58061	-0.22272	0.44180	-0.79433	-1.38477	-0.39975	-1.48342	-1.95455	-0.51109	-0.95993	0.62508	0.55886	-2.03114	-0.53988	-0.78929	-1.88118	-2.08363	2.14675	1.26568	-0.37925	0.28956	0.37529	-0.62356	2.43101	-1.22762	-0.31394
TMEM201_rep1		0.94000		50	D	A1	85	17	395	821	-8.21041	-1.70431	-4.58607	-6.06798	-1.57266	-1.92960	2.03847	1.12476	2.50914	2.32439	1.24403	1.04222	0.01607	-1.00607	-0.54911	0.07223	0.22335	0.42830	0.42625	0.44439	2.81954	-3.47843	1.78766	-1.72290	1.78101	-1.44939	-0.19659	-0.35975	-1.72700	1.74138	1.74045	1.55798	-0.95058	-0.82113	-0.66293	0.98682	1.13010	0.55208	0.33346	0.52045	2.14369	0.20320	-0.23960	-1.57196	1.18277	-0.63166	-0.94718	0.03259	-0.11648	-0.11464
CAP1_rep2		0.94737		19	D	A1	85	18	469	317	6.67675	12.84252	-7.13612	0.49387	-5.96695	4.91154	2.15687	2.94057	-6.73038	1.86204	1.44564	-1.86294	-1.01680	-5.56509	-2.21247	3.65019	0.61843	-0.42243	-0.67872	0.57932	2.28970	0.91083	2.46355	1.65102	0.19325	-0.19428	2.00756	-2.68543	-0.74037	-2.93387	1.90018	1.27765	0.66740	2.01906	-0.89524	1.55259	3.82140	-1.37318	-0.84968	4.53695	2.06561	1.58204	0.05381	-0.67166	1.65395	2.33328	-1.99914	4.70492	-4.45842	-1.08286
PAK1_rep1		0.80769		26	D	A1	85	18	705	336	4.40580	7.65967	9.74343	-6.84454	-12.92383	-4.27644	-2.32832	2.71098	-4.88542	6.87916	-1.57103	-2.32376	-1.03393	0.56604	-2.06652	3.32544	2.21004	1.43631	-3.76548	1.32209	-1.22323	0.93592	2.31138	-0.96914	0.81422	-3.54348	-0.09142	0.11093	-2.06588	2.03646	1.28073	-1.35349	2.30926	0.06837	-0.36070	1.40383	0.28029	1.90630	0.42106	2.70346	1.44334	-2.17029	-0.27855	-2.27332	1.16944	0.10230	-1.35536	2.76411	0.13860	-0.91710
CAP1_rep2		0.95455		22	D	A1	85	18	579	352	-8.65327	-6.26142	-0.13595	0.56781	2.24430	-1.17944	1.73369	-2.81694	-0.72432	1.27194	4.50493	-1.65028	0.49389	-2.60832	-2.46912	-0.52671	-0.29458	-0.84540	1.12627	-1.06249	-2.55990	1.82069	2.83247	0.92009	0.08663	-0.69626	0.72868	-1.04408	0.29586	0.54939	-0.70072	0.77892	-0.97521	-1.92371	-0.78533	-0.19911	-0.81997	-1.09026	-0.36298	0.59501	-0.86225	-0.95176	0.96820	0.89338	0.60089	-1.38578	-1.50295	1.45683	-0.33627	-0.14882
RAC1_rep3	VPS18_rep2	0.47368	0.36842	19	D	A1	85	18	923	431	4.84334	8.06469	-3.95142	3.11665	0.30687	1.29588	-1.15144	0.15148	0.36793	3.87920	-4.04445	-2.68339	0.70201	-4.46513	2.09955	3.23245	0.77122	1.04430	-1.30730	1.95347	1.24240	-1.86017	3.10836	0.24062	1.12513	-0.51811	-1.05775	-1.62866	0.71849	-0.79013	-0.45558	2.74748	-1.00965	2.10322	1.09407	-1.35572	-0.45684	1.06957	0.26544	0.59383	1.36428	-3.71849	0.48777	0.63304	0.59241	-3.58787	-0.30530	0.15540	1.44366	-1.10096
RAC1_rep3		0.66667		12	D	A1	85	18	962	482	6.33941	3.43695	0.04363	1.04251	6.02401	5.38194	1.43911	-3.03298	-0.74304	0.28452	-4.41283	-1.49973	-0.64489	-4.86482	-1.01093	2.45267	2.90866	-1.10601	-1.65246	1.63644	0.08034	-1.08964	-1.97324	-3.00134	-0.37001	2.25591	0.05799	-1.15674	1.08902	-0.53630	0.12683	1.29396	0.03778	0.91441	-0.05673	0.49614	-0.29164	-0.24950	1.41819	0.48787	0.92480	-1.95997	-0.45164	-1.48541	0.80172	-0.20389	-0.72049	-0.48014	0.07523	0.18440
DBNL_rep1		0.84375		32	D	A1	85	18	494	654	18.06667	3.36000	-2.70950	-5.58863	9.75325	-5.32686	0.91121	-6.90144	-1.88867	-10.86827	-1.12982	-1.70079	1.23333	4.06151	0.88919	1.80492	-3.24057	-3.82451	3.01192	-0.92311	-2.26143	-3.42657	4.07107	-2.19474	0.63261	1.38969	0.44516	0.77279	0.32196	1.94744	-0.54486	-2.27607	-2.29704	-2.80379	-1.32464	0.17608	-0.11160	0.46552	-1.29204	0.41341	-0.62252	0.98322	-0.06992	-1.29222	0.73429	-0.14259	0.52355	0.35956	-0.22540	-0.84895
TAGLN_rep3		0.96667		30	D	A1	85	18	803	699	-8.39662	0.21883	-3.60918	2.37977	0.60296	-3.14177	-0.43723	-1.95408	3.02599	0.74055	-1.02251	1.70257	0.01094	1.27903	1.05017	-3.76905	3.40922	-0.88580	0.54866	-0.80329	1.36937	-2.43452	-1.35347	-0.19597	3.51598	0.76304	0.81048	-1.98810	-0.09343	0.82335	0.98825	1.49607	0.47675	-0.75497	0.41262	-0.97170	0.24541	-0.09117	-1.04756	0.26186	0.33308	0.17520	-0.05470	0.95482	1.83726	-0.45722	0.04765	0.54556	-0.96937	0.87077
SAMD14_rep2		0.72000		25	D	A1	85	18	513	694	17.37061	-3.68912	3.07429	5.33221	-7.27564	-6.92499	7.12962	-2.32403	4.45824	4.88434	-4.95739	-3.00536	2.63608	7.17518	-2.21009	-0.31569	1.31814	0.44605	1.78379	1.49617	-1.88046	-1.11739	-0.26357	-2.45939	1.73623	0.14791	0.46683	3.39775	-0.22962	-0.43022	-2.26572	0.87955	0.40623	-1.31566	-1.89655	3.03921	0.29933	-0.03703	-1.05116	1.19933	1.47076	0.17034	-1.34266	0.43624	-0.98813	0.67627	-1.62863	-1.48632	2.01985	-0.59071
MYL2_rep1		1.00000		45	D	A1	85	18	862	741	-10.15021	0.03297	-1.46433	-3.59426	3.03520	-2.19668	3.75212	1.78322	1.59499	-2.31004	-0.29679	-1.97198	0.29034	-1.69659	1.81716	3.67443	0.64169	-0.44516	-0.04566	3.24429	-0.48644	4.81967	-0.44468	0.34794	0.47459	-0.11397	0.56832	-1.56976	-1.05702	0.53270	0.78995	1.05882	-0.47201	-1.08168	-0.01007	-0.55881	-0.62012	-1.17736	-0.25434	-1.06169	-0.02489	0.08921	0.08304	-0.78609	0.01353	-0.11503	0.47534	0.67057	-0.69032	0.45994
SNX2_rep3	PIK3CA_rep1	0.61345	0.35294	119	D	A1	85	18	114	879	-9.95264	-3.45076	11.55597	-4.46563	-2.78257	-3.69939	1.55417	7.08914	-5.46584	-0.49695	-3.16550	-0.89692	-1.52653	2.27941	2.73690	0.65297	1.48186	-2.64720	1.61725	-1.31395	0.24473	-2.67133	-2.42244	-0.30726	-0.00084	-2.29854	1.60226	-1.11242	-1.25671	1.33984	2.16174	-3.19854	1.40508	0.73770	1.41737	0.01640	1.98009	1.23013	0.62207	0.84823	0.98831	-0.51789	-0.38687	-1.62430	-1.53477	-1.53742	0.64547	0.03015	0.17857	1.21636
MYL2_rep1		0.97059		34	D	A1	85	18	850	858	-12.82751	-4.92690	-3.16610	-1.68751	2.45085	-1.97970	2.67121	-0.64579	3.03621	-0.72147	3.75770	1.77181	0.09593	-3.62715	0.36761	0.48531	-1.47079	-1.47066	1.04742	-1.58754	-0.60119	1.39169	1.65887	1.86852	0.93686	-0.36679	-0.28582	0.29697	-0.43578	-0.31716	0.43749	1.38136	-1.02500	-0.83987	-0.78176	1.01343	-0.41544	0.09142	0.08287	0.52128	-0.66251	1.32994	0.63828	-0.02549	0.36202	-1.03652	-1.45098	-0.34239	-0.11418	0.75886
MYO19_rep2		0.95918		49	D	A1	85	18	705	892	-8.95389	-0.81358	0.86871	1.32048	3.98569	-3.49601	4.35065	2.98104	2.16840	0.33457	2.39693	-1.44373	3.93918	1.05577	-1.05329	1.46514	-0.23706	0.29926	-0.51050	0.26115	-2.52392	-0.42349	0.24530	-0.94714	-0.71690	-0.57177	0.33949	-0.17420	0.26100	1.69017	-0.95111	0.12353	0.36477	1.22055	-0.01835	0.42722	-1.76939	0.61566	-1.56496	0.31233	1.33884	0.95619	-0.16254	0.21584	-0.01483	-0.06404	0.18505	-0.18604	-1.36689	1.45033
FLNA_rep3		1.00000		11	D	A1	85	19	442	237	9.04612	-3.96297	-6.27024	4.19444	-2.28395	-4.38785	-2.53866	-2.66332	-2.21424	-2.00193	-0.73872	1.84995	0.52798	0.01034	0.31870	-2.79249	0.65318	-2.56192	-0.65551	3.63350	1.31260	1.57124	-0.42080	0.77229	-0.14570	1.44749	-1.98102	1.88308	0.03299	0.46710	-0.80670	0.73580	-0.98170	1.48635	1.18044	-0.60077	0.22217	-0.02732	-1.17053	0.39211	-0.45212	0.69736	-1.84343	1.60790	0.93182	-0.75781	-0.46182	0.12872	0.31472	-0.00753
PDLIM5_rep1		0.89744		39	D	A1	85	19	301	322	-1.52219	3.17613	-7.76983	1.81952	-7.19981	-4.53789	3.02509	3.61192	-0.35513	5.12236	-2.41652	0.66356	2.64886	-0.75412	-0.50765	3.61263	2.78959	-0.84255	0.68642	0.28125	-2.30232	0.61339	-0.69802	3.07998	2.88348	0.17382	0.49181	-0.70471	-2.05192	0.24711	-0.04923	-1.24036	0.66563	2.50322	-0.04374	-2.95769	0.26036	-1.01949	2.23218	-1.68160	-0.21289	-0.30709	1.05119	1.32777	3.02985	-1.63325	1.31400	2.41925	0.77158	1.19860
MYO19_rep3		1.00000		13	D	A1	85	19	443	312	17.23851	14.52374	-14.64172	9.00064	-6.61092	0.18177	-4.02809	0.64621	-1.54480	-4.75400	5.28682	-1.11214	1.54198	-8.10426	-0.37562	4.76473	-7.30395	-0.10230	-0.57166	-1.49136	0.33571	-2.16912	1.66245	3.23459	-1.27973	0.35070	-4.08448	0.84292	0.09137	-1.90295	-0.12368	0.35031	0.13726	1.29870	0.43332	-2.20817	1.52128	-1.25928	0.76769	0.32130	-1.55079	-0.35536	0.89671	-0.31004	0.62698	0.27438	-1.42859	0.84246	0.01164	0.08274
PDLIM5_rep1		0.89655		29	D	A1	85	19	545	368	-2.81829	4.64180	-6.26217	-2.03860	-0.65956	-1.90949	-0.95266	-0.09430	2.73773	3.77229	1.12913	-0.40646	-0.39879	0.13232	0.70582	3.49612	4.63292	-1.57435	1.27584	1.79198	-0.97831	-0.54176	-2.02777	1.09150	0.83547	0.53576	0.99828	-1.33964	-0.15252	0.61471	0.73436	1.57008	-0.14217	2.12970	-0.92303	2.37697	-0.31301	1.57137	-1.44648	1.87567	1.16047	-0.44639	0.85290	1.60249	0.71903	-1.36418	0.06870	-1.46272	0.91956	0.22218
NCKAP1_rep3		1.00000		24	D	A1	85	19	84	464	18.48130	-6.92160	-5.38786	3.40627	-10.28143	-1.11445	-1.29823	2.16494	1.68834	6.70732	-0.56632	0.36155	3.89034	0.63794	-0.22081	1.90068	1.16233	-2.94912	-0.04877	6.58289	-1.51687	2.50763	-2.58143	-4.03382	-1.25497	3.03088	0.08177	-0.34345	-0.34155	-0.34160	-0.57684	1.32608	1.55372	0.78450	-0.46588	1.54479	-0.02639	0.63252	-0.92162	1.32618	1.41719	-3.13114	2.65889	-0.99415	1.85962	1.17210	0.94051	0.74036	-1.57090	2.49999
TNS1_rep1	SPIRE1_rep2	0.59524	0.40476	42	D	A1	85	19	450	506	-7.27985	-2.00905	2.43922	4.18106	-3.26979	-0.73181	-3.60625	5.49196	-1.55657	1.81417	-5.72397	0.35655	3.42597	3.37706	3.65481	-2.83008	1.58579	-1.93853	0.30120	-0.23697	0.71964	-2.31597	-0.09848	-1.84621	0.98517	-0.92760	0.15902	0.11963	-0.17857	-0.69417	-1.75011	0.00590	1.20076	0.83287	3.41435	1.05100	1.11827	0.51947	1.15197	0.33981	1.55824	-0.43173	0.57026	2.68859	0.84093	-0.53237	-0.54815	-1.30471	-0.39475	0.12564
CDC42EP3_rep2		1.00000		23	D	A1	85	19	565	675	24.26191	-17.04706	-3.41366	-0.72006	0.60234	-2.33505	-2.21030	1.18812	-5.28531	-0.33012	4.87401	-1.94343	1.07047	2.20358	-0.19945	1.51085	-2.07525	3.65142	0.41365	2.89123	0.03729	-0.39938	1.35152	-1.22775	-2.02975	3.74592	-0.11859	0.21041	0.20410	0.70631	-1.70922	-0.48603	0.34635	-0.58774	-0.89410	-0.22781	-0.19695	-0.11874	-0.60072	-1.50658	-0.67367	-0.14350	0.74933	-0.68590	1.43055	-0.55118	-0.29832	-1.71703	-0.97296	1.62541
TNS1_rep1	SPIRE1_rep2	0.50000	0.50000	36	D	A1	85	19	251	748	-9.97731	-1.20346	-1.21366	4.00590	-2.51792	0.96720	2.90989	6.56338	-1.26955	0.89408	0.39016	-3.12627	3.19557	-2.31187	2.23568	1.20160	-0.57257	0.96885	-0.62452	1.64058	-2.49445	0.32051	2.27003	0.28737	1.00276	-0.97294	0.55136	0.92657	-1.43871	-0.43018	1.73384	0.52345	1.33011	-0.31110	-0.61870	2.75362	0.95599	-0.08610	-0.90096	-0.84692	0.55617	0.98451	1.06945	-1.30829	0.10697	-1.92494	-0.79329	0.59029	1.75276	-0.56240
EZR_rep2		0.38889		36	D	A1	85	19	693	765	6.82726	12.03121	-2.26025	4.27081	9.38107	-3.35972	1.31917	-1.33657	-0.63767	4.02709	-0.77175	-5.14629	-1.31791	-1.95134	2.06591	3.02748	1.40455	-1.32660	-1.40286	0.06672	1.24001	2.38520	1.08110	-2.18416	3.44986	1.08538	-1.52662	-1.55103	-0.24457	0.20785	1.07596	1.79206	-0.79977	-0.86250	0.80654	0.56528	0.69808	-1.28312	1.75394	-0.73454	0.72119	-1.40659	-1.66512	-0.20709	-0.34445	-0.79884	-0.53240	0.09397	-0.18395	1.31659
TRIOBP_rep3		0.83333		6	D	A1	85	19	587	794	17.32870	-17.95702	5.95268	0.55033	0.34655	5.41904	-6.75423	-3.72578	5.61905	-1.65414	-3.85912	1.90883	0.77342	1.21884	0.55666	3.48244	-2.64249	-5.03410	2.59497	2.87166	-0.78841	2.17395	0.30296	-0.28754	3.62797	3.11013	-0.96955	0.86900	-0.17784	-2.05892	0.96623	0.03103	0.85150	0.01276	-0.12033	-0.76452	1.31623	-0.06730	0.73213	-0.06564	1.15046	0.37493	1.35169	1.74477	1.24267	1.27373	0.69271	-0.12371	1.08497	1.75716
ARHGDIA_rep1	PHACTR4_rep2	0.64286	0.35714	42	D	A1	85	19	163	846	-8.64399	-4.60092	-1.77942	-4.12009	-1.26456	-1.53582	1.31208	0.41089	-1.84892	-0.63108	-0.49430	2.55018	-0.05792	-4.12856	1.04550	2.33702	-0.35197	0.10647	1.56732	1.70773	0.45203	-2.68230	-0.75105	0.21453	2.32381	-1.07626	-1.52181	0.84717	-1.01147	1.21039	0.44761	-0.62937	0.11466	0.17848	-0.54999	0.34379	-0.36889	-0.33280	-1.00734	0.20787	0.94119	-0.43055	0.68332	-0.90640	-0.04313	0.04221	-0.34632	-0.78898	-0.49495	-0.36953
MYO18B_rep3		0.83333		12	D	A1	85	20	909	317	-0.52573	2.74366	-1.73219	5.43959	1.36085	-2.27233	-6.66032	1.23991	2.69901	2.53347	-1.33766	0.79446	-0.93791	0.87294	-2.68806	-2.43208	3.10799	-2.02071	-0.50177	2.40524	-1.30188	-2.92822	-4.29741	2.00711	0.98209	1.37427	1.31722	-0.67019	0.45839	-0.69596	0.41665	0.36709	2.14475	-0.05849	-0.56273	2.06718	-0.80173	1.80561	-0.43718	1.47216	1.27360	0.05669	-0.24459	-0.55825	0.95783	-1.55758	-0.74010	-0.71207	-0.40993	-1.15365
VCL_rep3		0.95455		22	D	A1	85	20	609	360	21.12634	9.32432	-3.75540	9.60348	-4.98232	-4.46834	-9.60417	1.24108	-1.70679	0.12038	-1.97510	-2.36640	3.00952	2.71948	-0.95805	-3.35280	0.02643	-4.37646	0.58492	-0.86090	0.00595	0.93898	0.71571	-2.64221	-3.14254	1.17234	-4.11299	-0.97622	0.27122	1.06853	1.77159	-1.43933	0.22268	-0.21183	0.69052	-1.20177	1.67446	-1.04006	2.24348	0.18257	-2.35818	0.74457	1.16167	-1.02350	-1.02555	-1.13185	0.58799	1.16797	1.12085	-0.40388
VCL_rep3		1.00000		16	D	A1	85	20	718	491	3.69508	-2.51030	-6.25228	4.14963	-0.85864	1.19377	0.78090	2.59694	-2.23177	4.21214	-1.61695	-0.67680	1.99849	-0.46064	-0.76161	0.94050	-0.98217	-2.84167	0.35499	5.06626	0.61430	0.55177	-0.90154	-4.02097	0.53577	0.73927	-1.34645	0.90907	1.55392	1.32305	0.76052	0.48072	-0.49892	0.89291	0.76434	0.78282	1.76683	0.83687	-2.60403	1.87846	0.97561	-0.19173	0.16328	-0.36620	-0.27877	-0.83448	1.67189	-0.23355	0.09477	1.01496
VCL_rep3		1.00000		14	D	A1	85	20	663	532	15.68562	9.97926	-5.93198	11.60154	-12.09062	1.41204	-6.44016	-2.63236	2.34873	2.89064	1.96185	1.04720	0.66813	0.63595	2.35577	1.31439	-2.95706	-7.23170	2.73522	-1.28070	-0.89165	4.05558	-6.09727	-2.08450	-3.81729	0.59323	0.62880	2.00329	3.67001	-0.28216	0.47417	-0.80608	0.76310	0.49167	-0.42960	1.18396	0.38416	-1.40663	-1.61521	0.52157	-1.56835	2.45252	-1.88809	-0.45311	1.88223	0.08470	-1.55533	0.45119	1.10093	-0.55219
CONTROL_rep3		0.98361		61	D	A1	85	20	662	611	-2.31659	0.71762	2.59001	-1.97834	0.43467	-3.06704	-0.76081	-2.21032	-2.52575	-4.16723	0.71172	-1.14596	1.46923	1.60969	-2.45166	3.16886	-0.55151	0.47553	0.66615	1.37814	-0.15811	0.50657	1.79796	2.42684	0.24628	-1.62807	1.95314	0.96068	-0.10042	0.86471	-1.83255	-0.47740	0.24077	1.17370	-0.30712	0.02369	-0.05400	0.06844	-0.66769	-1.48109	0.91621	-0.09730	1.40461	1.48780	0.11534	-0.10027	0.44512	-0.08835	0.03728	-0.01260
ADD1_rep3		1.00000		42	D	A1	85	20	827	663	-8.31485	0.20685	-1.20757	-5.10122	-4.50530	0.50391	-0.73909	-2.34450	0.76735	1.56879	3.08432	-0.25505	-1.49098	0.48635	2.32490	0.52875	-0.86781	-1.52875	0.74981	1.82455	0.13119	1.97804	1.33171	1.55712	1.72874	-0.35589	-0.10932	-2.59628	-0.86124	0.86956	0.64831	-0.76445	-0.34065	-0.23366	0.38192	-0.03424	-0.42544	-2.76227	0.32487	-0.56165	-1.84432	1.41447	1.80189	-0.37698	0.63714	0.51448	-0.55254	-0.38446	1.26694	-0.05033
ADD1_rep3		0.97059		34	D	A1	85	20	884	672	-5.58549	0.84228	-1.22705	1.22905	-3.19497	1.16396	-3.70639	-1.95679	1.70509	0.70919	-0.46545	-0.16195	1.29054	2.10332	1.96522	-4.14890	-1.35923	-3.33172	-0.06581	1.48261	1.18858	0.37259	0.86698	1.85305	0.49318	-0.39633	-0.64029	-0.82115	-1.01437	-1.70092	1.20256	2.09921	-1.71300	-1.73469	-0.07700	-0.39838	0.02777	-0.20449	-0.68875	0.39779	-0.79807	-1.10754	-1.57440	0.53677	-0.77859	0.23583	-0.78441	0.07161	-0.19523	1.51570
SH3BP1_rep2		0.93548		31	D	A1	85	21	169	147	-2.81161	-0.01164	13.09799	-2.76625	-1.67949	-1.66353	4.14133	8.80291	-2.31193	0.72846	-3.53661	-1.35509	3.72524	-3.64844	2.56323	3.58381	-2.00957	-0.07506	0.52362	2.00879	0.20577	1.36994	2.30797	-1.37998	0.27261	-2.48713	0.78909	-2.19053	-0.18193	-0.35236	-0.38701	-0.07079	1.94024	0.18451	-0.28414	0.39896	1.56726	1.66676	-0.37246	0.22797	2.88861	0.92642	-0.80044	1.46076	-1.26905	-0.04322	-0.03445	0.24955	-0.26439	-0.04445
SEPT9_rep3		0.95349		43	D	A1	85	21	865	241	-4.05535	3.72667	4.15302	-0.94434	-1.90850	-4.75889	-4.25552	-1.27853	0.98419	-1.62398	-0.03968	5.58795	-0.90235	-4.02205	2.60486	0.34340	-0.07144	0.86212	-0.59990	2.43797	1.46320	-2.56419	-0.26258	0.34127	0.62130	-1.03289	2.45771	1.43773	0.14431	0.99957	-0.55872	-1.15723	1.18535	0.02829	0.51124	-0.06168	0.62291	0.14162	1.34961	-0.55649	0.44583	0.21003	1.14216	0.64722	0.13831	-0.19525	-1.14850	0.09133	0.36109	0.49648
SETD3_rep2		0.85366		41	D	A1	85	21	596	221	4.85739	5.07080	-5.43250	-4.52945	-11.69952	0.07660	-1.91584	-2.89236	1.69112	2.77488	-3.41499	-0.39420	5.84590	3.01064	0.38013	-0.67976	2.98900	-3.87297	-1.13089	-0.00387	1.38059	2.28664	1.46781	2.86898	1.04878	-1.42713	-2.32742	1.16443	0.36802	0.01057	-0.13894	-0.03987	-0.61725	2.24708	-2.15659	0.95702	-2.08532	2.14289	-1.59413	0.42653	1.21298	-0.38423	-0.76469	3.55802	0.13848	-1.74738	1.11687	0.97745	-0.46041	0.86807
EPHA2_rep1		0.79787		94	D	A1	85	21	420	239	-6.27952	0.04218	3.85217	-9.21521	-10.25267	-6.43060	6.43801	5.39766	4.47195	-3.22616	-0.13033	3.50151	1.46714	1.69346	0.40146	2.31596	-0.64716	1.29265	2.55938	-2.53424	3.82204	-3.04791	-3.48531	-2.52137	2.18960	-3.14858	2.07513	-0.10772	-2.87952	-0.22798	0.39158	-3.41451	1.74431	0.47394	2.41305	2.33292	0.60701	1.80847	-0.16974	-1.62407	0.74363	0.16049	1.30388	-0.54862	-0.63951	-1.54154	2.19303	-1.74760	0.13212	2.78990
PAWR_rep2	RHOB_rep2	0.53571	0.35714	28	D	A1	85	21	737	334	-2.48595	-1.73821	4.81611	1.96551	-4.91036	-2.12021	-1.60211	-1.58400	0.76168	0.17361	-1.07669	1.62861	3.15566	-3.29069	-3.30931	-1.26372	1.24686	2.54103	-2.78497	-0.22145	-1.34653	1.52056	-0.64266	-0.42456	1.53773	0.07992	2.05796	1.06416	-0.89709	-0.11187	-0.37942	0.73336	1.99572	-0.42313	0.09667	-1.22015	0.24717	-0.04666	-0.64830	0.22666	0.62742	0.22173	-1.40740	1.22109	-0.06000	-0.08233	1.44945	1.79822	-1.14575	-0.10383
TWF2_rep3		0.95833		24	D	A1	85	21	603	341	1.62418	-3.13718	4.68695	2.23674	-0.76719	0.84165	-0.18948	-5.14687	-1.70559	3.31704	-3.82019	-0.68149	3.66918	-1.35622	3.55563	2.77657	2.59400	0.61069	1.03657	0.76254	-0.40264	-2.66666	0.88469	1.84651	-1.47635	0.77938	0.77574	1.53155	-0.37438	-1.65471	-0.71365	0.97012	0.54793	0.03528	-1.12036	0.14684	1.19353	-1.23035	-0.30634	-1.59718	-0.28962	-2.14939	-0.05533	0.12509	1.18587	0.97425	0.28914	1.28867	-0.74931	0.85429
ARAP1_rep1		1.00000		27	D	A1	85	21	510	355	11.53522	0.42497	-3.52243	3.48083	-1.01973	-10.04144	1.63855	-0.76195	1.29757	-2.12722	2.13857	0.76199	-0.14021	-3.35297	0.59897	-2.85222	1.28094	-2.04468	-4.21552	1.39052	3.25586	0.07168	-0.33522	0.61107	-0.00652	0.23978	-0.83052	1.95421	1.28319	0.61896	-1.69709	-0.22024	0.93007	-2.17827	-1.57428	0.79766	-0.31579	1.12390	-1.99225	1.71967	-0.45141	1.63283	-0.77040	-1.36898	-0.70975	-0.84122	0.57624	-0.68408	-0.53628	0.43337
SYNE1_rep3		1.00000		11	D	A1	85	21	831	359	25.92521	-13.69419	-5.05036	3.44417	-0.52481	-1.39826	-0.73878	-4.00513	1.23663	3.58039	-1.38653	2.58695	0.31262	-0.50846	2.90052	1.70196	-1.29742	0.86092	3.41700	-1.53059	-0.00772	4.89805	-2.41874	-3.67923	-1.84389	3.75631	0.04721	1.33380	1.30234	-1.38389	0.18197	-0.32104	0.78794	-0.91481	0.12885	-0.24718	0.03738	-0.48628	-1.59207	2.24334	-0.28639	-0.96451	0.89889	0.82527	0.48564	0.63182	-1.81929	1.36518	0.73030	0.13284
CYFIP1_rep2		0.87500		8	D	A1	85	21	607	416	16.26180	-18.06229	-6.84934	0.70763	5.36076	4.58261	-2.46475	6.58879	4.74761	-0.80188	-2.79028	6.53441	2.19917	2.95934	5.73203	6.20115	-1.79896	1.45861	-13.78851	-5.24983	3.80609	1.62388	-3.04907	4.11993	-5.03736	3.31818	-1.30761	0.82119	1.99398	-1.67371	0.57735	-0.15746	0.49629	0.75892	1.46571	-0.71424	0.85020	0.56899	0.66417	0.00633	-0.36005	1.24594	0.71803	-0.11026	-1.70580	0.59384	-0.27050	-0.66989	-0.48820	0.73796
TWF2_rep3		1.00000		28	D	A1	85	21	312	438	-4.34443	-1.71522	-0.43287	5.16077	-5.16996	-1.05510	-1.12821	-0.16570	-2.37568	0.66170	1.27075	0.55881	0.08878	-5.99323	4.11763	-1.31415	-1.20537	-1.79411	0.45198	3.03206	0.88233	-1.09989	-0.74224	0.29215	2.14754	1.14247	1.20308	-1.95858	-1.80753	1.23315	1.64504	-0.16265	0.02043	0.52076	0.58504	1.12064	-0.80948	-0.31511	0.02476	1.50459	-0.60875	-0.24585	-1.69989	1.25482	1.36756	-1.32100	-1.13663	-0.48234	0.31932	0.72302
TAGLN_rep3	FAM206A_rep1	0.65517	0.31034	29	D	A1	85	21	745	451	-1.59417	4.90830	-4.71348	-1.86042	-1.74670	4.07705	-4.16364	1.57587	-1.59682	-0.36042	-2.09204	-0.02398	-0.89223	-7.43255	-0.02035	1.88784	-1.20200	2.04304	0.39549	3.35823	1.27662	-2.09608	-0.21440	2.53880	0.88110	-1.54904	-0.99473	2.72834	0.71185	-1.69976	0.92690	-0.93028	-0.55653	-0.42338	0.36797	1.40337	1.56780	-0.70076	-0.08186	-0.81377	-0.84519	1.45452	-0.66170	0.31557	-0.76211	0.11371	0.22415	0.09889	0.41834	-0.05542
PSTPIP2_rep1		0.94286		35	D	A1	85	21	416	474	-5.34141	-0.24474	-0.79359	3.45745	-2.32631	-3.28485	4.75662	0.78540	-2.01701	-0.09769	1.29089	-0.37000	1.97582	-0.98025	3.94416	0.02898	-1.70751	-0.57523	-0.28791	1.66852	2.96625	-0.28310	-0.73534	-2.74892	1.85964	-1.62212	0.40889	2.68504	-0.10944	-0.16532	-0.48807	-1.11939	0.54505	-1.36256	-0.64613	-0.23460	0.30390	-0.40503	0.73259	0.74630	-0.19479	-1.33178	0.61142	-0.22473	-0.90067	-2.22738	0.60318	1.86854	0.36068	0.60244
SETD3_rep2		1.00000		18	D	A1	85	21	698	545	10.44718	3.54906	-8.44822	7.03368	-3.30654	-3.69279	-1.96670	-3.35021	-1.45892	-1.39174	-4.30000	0.44853	5.26675	1.98715	-0.11678	1.89270	2.02695	0.30361	2.06244	2.81158	0.63158	1.39411	-2.41071	-0.52914	-1.26120	1.04445	1.60376	1.92358	2.12216	1.13197	1.00804	0.48681	-0.15771	0.70037	-1.34134	1.27499	1.29612	-0.58273	1.05009	0.19291	-0.68399	0.14428	-2.88968	1.90194	1.54307	-1.26144	0.16259	0.70768	-0.01267	-0.83079
KLHL5_rep2		1.00000		11	D	A1	85	21	619	577	27.32006	-16.07521	-5.20073	-1.75713	2.07585	-6.64063	3.46229	2.05436	-0.59678	-2.05981	6.03428	-2.46200	0.77672	2.46677	1.91719	2.96981	-0.15026	3.02980	-2.84773	1.94216	3.08089	-1.58305	0.06856	-0.95431	-1.79663	3.60366	0.01539	1.43169	0.34117	1.04837	-1.99385	0.36628	-0.99945	-0.95210	-1.51765	-0.28403	-0.01342	0.79987	0.52312	-0.33165	0.24635	0.30364	0.14089	-0.54717	0.69578	0.35678	-0.43957	-0.06013	-0.63726	-0.11847
DCTN4_rep1		0.80645		31	D	A1	85	21	341	595	-1.98056	-0.97575	-1.02191	-2.52200	-0.26988	-1.12662	-4.32080	-5.21171	-2.86081	-4.09632	-0.98269	2.16567	3.66367	-0.01069	-1.98047	3.27086	1.98634	-0.47891	-0.53516	2.42718	0.87416	2.18603	1.36325	-0.13680	-0.52498	0.64158	2.06820	-0.26538	0.78590	0.67361	0.13236	-1.04105	-0.02018	-0.68376	-0.71027	0.62539	-0.69466	0.01919	0.56265	0.08652	1.21789	0.25199	0.03997	1.76555	-0.12380	0.15248	-0.54068	0.13719	0.09881	-0.62056
BAIAP2L1_rep1		0.75000		16	D	A1	85	21	496	614	11.05875	13.60820	-11.04183	-6.90388	-11.49190	-2.22200	-6.10917	0.16419	2.59526	8.83317	-1.49680	5.02330	-0.27592	-0.69053	-0.88203	4.50886	6.92211	-0.83184	-2.01309	-3.06103	-3.40660	1.78118	-0.02026	3.34659	0.72393	-0.24655	-1.31074	2.20779	1.46857	0.68308	2.91928	-2.09116	1.57331	1.41439	-2.11352	2.08338	-0.31923	0.25124	-1.31363	0.74014	-0.36029	1.08552	-0.35913	-0.03724	-1.67227	0.01052	0.44682	0.55739	-0.68493	0.70565
WIPF1_rep2		0.92857		42	D	A1	85	21	894	666	-6.96031	-2.14939	-0.37192	1.54838	-1.98525	-3.78191	4.45689	-0.00771	3.57179	1.69378	2.26586	-2.40747	3.39451	0.82491	-1.61888	-0.50209	3.53333	0.29722	-0.89799	-2.09771	-1.17210	0.57253	-1.73723	-0.18587	2.82431	-0.83611	0.81054	-0.84772	0.38119	1.93447	0.82576	2.28190	0.30160	-1.17759	-1.02219	-0.04011	1.33659	-0.77030	0.25763	0.95098	1.32586	-0.30451	0.51785	0.29125	0.11265	-0.62655	0.61331	-0.71581	1.13186	0.04479
MKLN1_rep2		0.85714		21	D	A1	85	21	471	681	16.23969	11.07952	1.16275	2.63368	-0.65087	-1.29599	-2.89946	-3.60098	-1.91174	-5.17863	-0.65012	-0.24367	2.36732	-0.65703	2.24967	2.99978	-3.18159	2.36831	0.07048	-0.46022	4.08946	0.06312	2.63267	-3.05708	2.00022	-1.07182	-3.06893	-1.24511	2.11902	1.02616	-1.98576	-0.16185	-1.78260	0.32263	2.64429	-1.08025	1.49651	-0.53442	1.06070	-0.71150	-0.03608	0.00041	-0.24887	-0.57959	0.66314	-0.60620	-0.35124	0.74941	2.96952	-0.91575
RHOB_rep2	PAWR_rep2	0.63636	0.33333	33	D	A1	85	21	702	701	-3.17012	0.04256	3.78132	-1.51655	-5.40274	-1.04923	-1.61557	-4.60156	3.08479	1.61400	0.00248	1.33111	1.64995	1.06812	-1.67600	-3.19132	1.66434	1.28913	-1.37997	-1.34074	1.93688	-3.72998	-2.61696	-2.91019	2.31874	-0.29287	-0.94997	-1.88758	-0.97182	2.01474	-0.67868	0.44115	0.61494	1.59315	1.46458	0.54924	-0.89641	-0.90640	-0.34236	-0.04257	0.43028	0.69324	2.63730	-0.24731	0.72975	-1.62466	-0.80920	-1.24553	-1.61954	-1.86005
MYO9B_rep2		0.92683		41	D	A1	85	21	294	714	-0.82927	0.75514	-3.26923	-5.81668	-4.46415	-1.22569	-0.40206	-3.70673	0.01804	-2.31924	-1.35053	0.91614	2.81827	0.58471	0.21045	1.82325	1.04461	-0.12810	0.90343	1.80471	2.15545	-3.02631	-1.08598	2.42018	1.18483	0.53339	2.05774	-2.29657	-0.27575	1.26014	-0.31986	0.08058	-0.60334	0.26623	-1.05238	0.53276	-0.09224	0.58058	-1.67456	-1.10523	-1.53778	-0.53620	2.39873	-0.56165	0.54880	0.45892	0.26868	0.47897	-0.75585	0.77409
MYO1E_rep1		0.88235		51	D	A1	85	21	791	738	-2.33985	8.88194	-8.05138	-12.20226	-9.77066	-1.29598	6.82515	4.60175	3.85813	-3.67693	0.80387	-0.60336	1.30781	-0.36407	-3.78588	2.85716	-2.76497	3.25920	0.71729	1.32761	2.52135	3.54904	-3.11052	1.66438	-0.10664	-2.90270	-1.92904	-0.66044	-1.19307	1.12696	1.73285	-0.42026	0.69424	-0.69350	-1.22514	-0.85387	-1.47324	-0.44138	-1.24833	-2.35696	0.33502	-3.04925	-2.60459	-2.47161	2.30075	1.81177	-0.49550	1.15826	0.25874	1.74412
MYO9B_rep2		0.97222		36	D	A1	85	21	329	813	-5.25947	-2.39077	-0.40945	-11.47381	-2.00949	1.56192	-0.97130	-6.01326	-2.28708	-1.51268	2.54131	0.85585	-0.05598	-0.39715	0.93903	2.34081	-0.07558	-0.68382	1.75755	0.57953	1.42419	0.84714	0.46866	3.33061	-1.69275	-1.27368	-1.01316	-0.85351	0.11140	0.60911	-0.71727	-0.73673	-1.46107	-1.81621	-2.07757	1.40365	-0.12319	-0.95837	0.74054	0.11881	-1.07172	1.72202	-0.47497	-0.38828	-0.18583	-0.30025	0.84894	0.34889	0.61890	0.70651
MYO1E_rep2		0.85714		14	D	A1	85	21	505	811	-1.66067	-1.79892	-4.46289	-3.35872	0.61816	-3.33946	3.16193	-2.36974	-3.32336	2.25061	-1.51703	0.75847	0.52126	1.70209	2.54345	0.77620	2.87395	-2.45568	0.51685	-1.09164	5.93802	-0.28677	0.24614	0.89088	2.97702	-0.97854	-1.52532	-0.14824	-0.74142	-0.06439	0.28691	1.68998	-1.36736	-2.50114	-1.77657	-1.70549	0.08053	1.20510	0.62209	0.45743	0.44799	-1.19665	0.19508	-0.55592	1.09433	-2.05297	-0.68971	0.58550	-0.56817	0.50369
BAIAP2L1_rep1	MYO1E_rep1	0.50000	0.50000	10	D	A1	85	21	791	833	11.92787	8.72715	-3.26281	-6.23436	-3.67540	0.37273	-6.19289	-4.13437	4.37190	-1.12782	-0.85717	-1.65917	7.07135	3.14490	1.23501	1.45343	3.80516	-2.67757	-0.01629	0.59113	-3.24068	-1.81879	1.36184	-2.84309	-1.88625	-1.15802	0.57193	3.20838	0.73981	-0.69217	0.80902	-2.54012	1.02336	1.59479	-2.11054	1.47176	1.70771	1.01996	-0.80628	-0.65341	0.03635	-0.91197	-0.85768	2.49613	0.72275	-1.14326	0.01458	-1.67630	0.15326	-0.70085
CDC42_rep2		0.94286		35	D	A1	85	21	645	907	-12.05245	-2.58835	-2.57370	-3.01822	-1.73108	-1.54907	1.71744	3.88451	1.61907	1.02299	2.16329	2.00993	2.62923	-0.16943	2.19161	2.53171	-0.66401	3.39423	1.41712	2.52393	-0.33640	2.28033	2.63004	-1.28484	0.83010	-1.25964	-0.23130	0.31523	0.09357	0.82036	0.63572	-0.74843	0.46866	0.56103	-0.87851	1.32660	-0.42004	-0.31160	-0.83914	0.22284	0.05353	-0.22281	0.46288	-1.01539	-0.63400	-2.14187	-0.02341	0.24576	0.60892	0.51131
MYO9A_rep1		1.00000		47	D	A1	85	22	217	59	-8.64566	-4.32127	-1.76160	-1.08594	-3.00369	0.38585	2.50222	-0.24624	1.83340	-0.92771	1.94294	-0.34523	4.02725	-2.65024	2.25771	-0.26317	0.42057	-1.18462	-0.51701	1.04015	-1.09763	0.29834	0.37874	-1.30987	-0.17641	-0.22798	1.58333	1.47782	-1.07705	-0.31667	0.12192	0.79975	-0.29599	0.14035	-0.80221	0.23458	0.68483	-0.64355	-1.15575	-1.53259	-1.35630	-0.72405	-0.36990	0.13321	0.01016	0.01456	-0.25396	1.15664	-0.97424	0.34723
MYO9A_rep1		0.97561		41	D	A1	85	22	294	164	-5.25292	0.05400	-2.28166	0.83229	3.09655	-3.05853	1.09194	0.57481	-3.74724	-2.90101	-4.55690	-1.77102	3.11148	-2.87164	0.20021	-0.52007	2.83983	1.37832	-0.21974	2.55947	0.43707	-0.05294	0.98214	-0.00124	-1.91381	-0.06787	-0.40153	-0.94176	-1.28855	0.37122	0.97381	0.97161	0.86634	-1.41914	0.03573	-0.27643	-0.06052	0.34818	0.71462	0.01703	0.94779	-0.42867	-1.02167	0.53252	0.20333	-1.07505	0.37557	-0.31475	0.84835	-0.32175
PALM_rep3	PLCG1_rep1	0.50000	0.43750	16	D	A1	85	22	583	209	22.26921	-14.51047	-1.87276	-7.18551	-1.27179	-1.90630	-2.25717	3.42531	1.06065	-1.80540	3.20959	2.06550	1.76832	-0.76096	-0.59867	4.40743	0.52410	-2.53211	-2.34468	2.88545	1.31320	-3.50083	-5.32610	-0.45392	-1.34238	2.76534	-0.16942	2.08979	0.40859	0.50076	-1.26465	-0.85758	-0.33667	-0.41497	-1.72894	0.01362	1.41179	0.75219	-0.80960	-0.72948	0.28878	1.01511	-3.54511	-0.01788	0.63412	2.44602	-2.59347	0.58379	0.66386	-0.53796
MYO19_rep2		0.62500		8	D	A1	85	22	482	283	-4.66913	3.77438	-0.85923	-1.69628	-7.66915	-3.23541	2.41042	3.61363	0.45192	3.60472	0.45566	-1.81372	1.73378	-2.85215	2.02790	1.58229	0.95334	3.13223	-1.77469	3.40905	-1.39921	0.79121	2.56667	1.43381	0.13963	-1.08681	1.54147	-2.82069	-0.44614	0.02112	0.37398	1.56654	0.82683	-2.04292	-0.03403	-0.90863	1.11816	0.66431	0.61311	1.08339	1.22470	1.22100	-1.54798	0.68429	-0.80743	-1.21798	-0.67395	-3.11293	0.36301	1.36455
TSC1_rep1	AXL_rep2	0.53333	0.44444	45	D	A1	85	22	279	315	-3.93682	1.52408	2.31647	0.54334	-5.16949	-3.70909	0.57844	-1.20336	-0.58482	-0.46448	-2.06759	-1.38046	4.30895	2.94610	2.06169	-2.43947	2.74366	-0.21739	-0.18464	0.26917	1.81841	-1.09496	0.28999	1.68086	-1.02689	-1.40864	1.91453	-1.32744	1.54880	1.82952	0.23762	-0.92638	-0.35201	0.13681	-1.17111	0.24984	0.24823	0.88185	1.51116	0.83852	-1.24122	-0.14207	0.41899	-0.82204	0.40615	-2.92356	-0.15808	-0.55616	2.02873	-0.51558
MYO18A_rep3		0.74390		82	D	A1	85	22	557	371	0.26625	8.44572	8.69524	-9.14778	-5.02235	-2.23202	2.62745	4.31680	-2.57416	-3.15594	-3.03277	-2.27112	3.29942	-1.61659	0.88763	1.91918	-0.64194	0.70969	-1.75566	-0.33411	2.35820	-2.41668	-3.00871	-3.65288	-1.61306	-1.76037	2.89045	-2.06429	-0.42672	-1.49633	-0.36858	-1.81687	2.82734	0.33207	0.92001	0.07281	3.04514	3.49704	1.23227	-0.15837	0.34258	4.24602	0.77205	-0.23947	-0.52539	0.31684	-0.00463	-1.17333	-2.78400	1.23036
MSN_rep2		0.31034		29	D	A1	85	22	263	412	-9.31086	-1.31172	2.26053	-3.37583	-4.64389	6.11463	0.53252	-4.25462	0.69389	-2.40901	4.51959	2.02667	1.29136	0.48492	4.14572	-0.72588	2.55489	-2.37460	-1.76400	-0.48123	0.82663	1.28378	-2.02297	0.49886	0.59490	0.56572	0.29438	-0.27752	-1.46533	0.25397	1.13251	-1.90424	-2.50933	1.27454	1.48442	-0.85491	-0.55718	-0.83424	-2.05496	0.08010	-0.22904	0.10766	-0.88757	-0.00066	-0.72409	-0.33298	0.28379	-0.58445	-0.78373	0.21608
AMPH_rep3		0.42857		42	D	A1	85	22	183	515	-11.98064	-6.07571	2.26021	-3.11575	-1.39597	3.40006	-1.03429	-2.07514	-2.49439	0.80163	1.11257	1.73955	0.88675	-1.72120	3.25574	-0.41170	-1.07325	-2.09361	1.23778	-2.67572	1.05965	-1.90165	0.21549	-0.13783	0.23542	-0.41787	0.53003	-0.71016	-0.34436	-1.83103	-0.09176	0.74919	-0.72305	-0.29465	-0.96567	0.26648	-0.73037	-0.09566	-0.18387	1.01375	-1.50114	-0.36213	-1.02445	1.39260	-0.75419	-0.86147	-0.40782	0.92500	1.12505	0.21092
BAIAP2L1_rep1		0.86667		30	D	A1	85	22	286	615	44.13082	31.20703	-20.35838	-10.09518	2.93834	-9.39829	-6.29327	3.66079	0.12872	-1.02449	7.99698	8.26773	1.27176	-6.33807	4.33038	3.04532	-5.42788	-1.73814	5.48820	-7.99826	-5.03560	-1.73302	-0.88818	4.48467	3.55107	0.99917	-2.71104	-3.40621	-1.17425	-0.37691	1.97753	2.32442	-1.41804	-2.19014	2.62059	2.85040	1.45005	0.15653	1.32514	-2.55429	2.09916	-1.09970	-2.00333	0.72891	0.16932	-0.25039	-1.54009	-2.46791	1.38866	-0.11176
MYO18A_rep3		0.89583		96	D	A1	85	22	599	695	0.90239	9.21188	18.35598	-11.28260	-7.63089	-4.30313	2.08153	5.32586	0.50177	0.21291	-3.35942	-1.93721	0.50386	-0.57604	-0.43321	0.58585	0.49676	0.41151	-4.15136	-3.84454	3.41491	0.61346	-0.96739	-4.59221	0.73793	-3.91392	0.77777	-0.45092	-1.83641	-2.88873	0.20763	-2.65503	1.88739	0.52580	1.38357	0.06441	1.81155	2.75654	2.13029	-2.47130	-1.31429	-2.18654	0.44147	-0.23807	-1.53032	-0.12679	0.60675	-2.40915	-0.95364	3.06425
PFN2_rep3		1.00000		36	D	A1	85	22	417	780	-8.29345	-5.43161	2.73983	-3.24165	-5.01231	0.48666	1.08180	-4.02154	-2.87459	1.20579	1.14684	0.41456	0.87746	-0.34474	4.78130	-0.01447	1.30823	-1.42017	1.87334	-0.92384	1.04339	-1.51311	-0.16562	0.92750	0.24157	-1.94057	0.19931	-0.78394	1.14318	-0.43645	-0.53810	0.24971	-1.59367	-0.23004	-1.77552	-0.16995	1.25419	-0.91631	0.31558	0.50195	2.31128	0.02276	-0.84640	1.66982	-0.54003	-1.02059	-0.15674	1.88342	-0.33095	0.10869
PFN2_rep3		0.89655		29	D	A1	85	22	583	813	-7.92048	-3.38925	-1.07619	-1.80875	-4.07030	2.98351	4.36921	-2.30159	-0.99074	0.08037	1.52412	1.23769	0.65404	-2.82218	2.88228	-2.39614	-1.68468	-1.18525	-0.41002	-1.67605	3.90076	-1.47618	-0.12579	-1.29309	1.27278	-1.59770	0.11142	2.15042	-0.67538	-1.03871	0.08355	-0.04239	-1.60998	-0.53083	-0.69512	1.25964	-0.39604	-0.24782	-0.78088	-0.33132	-1.30811	0.55538	-0.12150	0.24180	0.29590	-1.05277	1.39055	2.22903	-0.41842	0.70963
INPP5K_rep2		1.00000		28	D	A1	85	23	747	259	32.92409	-1.04385	20.30061	0.62502	7.78859	10.34472	1.01799	10.18041	-0.94863	-1.00020	-6.85658	-9.40864	0.66030	-7.44486	-3.70907	-14.71771	6.98956	-7.60075	-6.39604	-7.90382	4.31073	2.64498	4.26839	1.75286	5.28928	-1.25103	0.38873	0.23615	2.03449	1.99017	-1.70958	0.62428	-1.71969	-2.10443	-0.01940	-0.80566	-0.67299	2.66128	-1.51659	-0.37295	0.22869	-0.08033	-4.37300	-2.07993	1.23334	-0.53003	-3.09355	-2.36196	-2.14349	-1.44015
RHOF_rep1		0.97368		38	D	A1	85	23	199	477	-10.64605	-5.69000	-0.52382	-2.21569	0.23465	-1.71440	0.31092	-2.53807	2.53998	-1.52621	6.41935	2.60260	0.74284	-3.47492	-0.30885	2.87070	-0.52645	-1.66618	0.04913	-0.14405	-3.04066	-0.10862	-0.18741	3.22817	1.19999	0.00202	0.68998	0.57598	0.24634	0.08208	-1.19007	0.66496	-0.41440	-0.59289	-0.60331	0.03475	-1.30478	-0.41458	-0.28146	0.23488	0.94492	0.64190	-1.83189	-0.07096	-0.04911	-0.59391	-2.00035	0.80636	-0.63464	0.73004
RHOF_rep1		0.89189		37	D	A1	85	23	310	507	-0.97172	-1.26329	-0.71714	-1.06796	-1.30600	-1.65497	2.06168	-4.17157	-3.33499	-0.92694	-1.44050	0.10114	-0.55997	-3.61153	-0.58487	2.00088	0.69597	-1.52855	0.16006	1.14342	0.74128	1.13293	-0.15812	1.75778	0.14431	-0.82269	-0.40031	1.80210	0.67634	-0.73156	-1.11203	0.87332	-0.92975	-1.27729	-1.46942	0.64364	-0.66984	0.11152	-0.74589	0.26920	0.46728	1.76812	-0.78558	-0.53695	0.58622	-0.54963	-0.14389	-0.01570	0.25667	0.24427
PHACTR2_rep1		0.85714		28	D	A1	85	23	468	559	-1.18974	0.99617	-5.78668	3.37163	1.48912	-5.43647	-2.80409	0.36185	3.90113	-2.27256	-0.75536	3.20959	1.83847	-0.22239	-1.52620	-4.17769	0.98452	-2.15312	1.09316	2.76136	0.90564	-3.93971	-0.61050	-1.29637	0.26480	-0.37830	0.94254	2.49419	0.93267	0.26800	-0.92712	-0.73699	-0.02940	-0.12236	-0.15069	1.29436	0.71355	-0.03478	-0.08007	-0.86532	0.40272	-0.43430	-1.00776	2.17894	-0.73465	-0.89498	0.26512	0.27745	0.27222	-0.34628
TSC1_rep3	PLCG1_rep1	0.58462	0.40000	65	D	A1	85	23	125	568	-2.66119	-2.36708	4.38817	-5.16426	-3.47943	-4.87251	-2.76169	-2.22249	-3.60068	-6.78384	2.01233	3.74925	1.92432	-1.66875	-1.98733	5.57753	-0.26936	-1.07283	0.77337	1.73630	-1.05856	2.69265	2.40639	1.70505	-0.00973	-2.77622	-0.56420	-1.08427	-0.99778	1.14535	-0.54515	0.20451	0.63243	-1.22505	-1.31467	-0.98400	0.23069	-0.97076	-0.81466	1.42214	-0.23901	-1.06063	-0.55651	0.89030	0.13488	1.00541	0.44584	0.55578	0.21293	1.29498
RHOF_rep1		0.94595		37	D	A1	85	23	249	593	-4.58800	-6.45204	-0.94215	-1.80814	-1.69977	-1.70579	0.51356	-4.09013	-1.65281	-1.98313	3.13079	1.99765	0.75736	-4.99570	-2.34245	1.17758	-1.05218	-1.33042	-0.51442	0.32824	-1.00102	-0.12505	0.03186	3.33276	0.97394	0.11157	-1.18191	-0.98613	0.06714	1.58832	-0.58457	0.77423	-0.84798	-0.77612	-0.95713	-0.16113	-0.36080	-0.66654	-0.19849	0.42300	-0.33573	0.43953	0.81878	0.29358	-0.16023	0.24745	-1.50392	0.03268	0.62652	0.18153
PLEKHO1_rep3		0.85294		34	D	A1	85	23	622	656	-8.23318	-0.87510	6.37519	-2.78703	-1.04596	2.18208	-6.88985	-4.83646	-1.88564	1.04833	0.54930	1.85858	-2.85113	-1.54921	1.48781	-3.54177	0.69312	-1.74961	-1.26901	0.09857	1.15160	0.15972	-0.55492	0.72570	-0.98552	-0.14214	1.14993	0.00514	0.69956	1.58448	1.28001	-2.44171	-1.12687	0.07791	0.93028	0.64469	1.08096	-0.54350	0.61379	0.42750	0.50810	-0.49331	-0.74975	-0.64065	0.32886	-0.33609	-0.51585	0.70882	1.58133	0.25904
RHOF_rep1		1.00000		34	D	A1	85	23	332	647	-7.79859	-5.62199	-1.89615	-0.92289	0.32303	-2.07927	2.49633	-0.15430	1.15417	-0.03528	2.49819	1.11120	1.21717	-2.57688	-0.22507	2.89029	-0.54546	-0.33851	0.30050	0.01974	-0.59045	-0.61215	1.34522	0.72291	2.32714	-0.30683	-0.62423	1.57306	-0.20848	-0.11851	-1.06986	-0.17916	-0.29332	-0.12738	-0.75614	0.18734	-0.77272	-0.21846	-0.22858	0.74355	-0.35211	1.04278	0.54319	-0.26020	-0.33331	-0.26932	-0.45191	0.54793	-0.53358	0.77311
TPM4_rep1		0.92683		82	D	A1	85	23	239	728	2.98488	6.25427	5.49567	-9.18217	-4.61923	-3.74267	0.71575	1.02967	-4.58745	-2.37690	0.41723	-0.31383	-0.11046	-5.90000	1.78314	6.41210	-1.25108	-0.31047	-0.75781	3.44457	-0.01583	6.13773	4.48937	-1.46481	3.57784	-3.70199	1.15142	-0.44758	-0.13277	0.60863	-1.42796	-1.92725	0.08759	0.05495	0.45731	3.71696	-0.27195	0.17459	1.44743	-0.33127	0.50405	-1.40527	2.81332	0.71971	1.18371	0.06270	0.28393	-0.38127	-2.77040	2.98033
MYL6B_rep2		1.00000		41	D	A1	85	23	405	740	-8.50416	-0.75185	-0.74180	-15.58904	-2.15778	4.97521	-0.34463	-0.42079	2.04505	-4.25715	0.00499	0.76564	0.97317	-2.66126	-1.66509	-2.31647	-3.11843	-0.43507	6.28060	-0.04125	0.37863	1.89353	-2.57279	-0.46961	-0.61552	-1.04444	1.92078	-1.73705	-2.97819	0.21454	0.37363	-0.49332	-1.69242	0.47494	0.51654	-0.47201	1.16914	0.68522	-0.45521	0.25084	-0.56255	-0.70574	1.78964	1.28082	0.70084	0.45313	-0.10433	1.24475	-1.54138	0.19948
MYH1_rep3		1.00000		22	D	A1	85	23	590	799	-5.41605	2.54202	-5.48909	5.50703	-3.41592	0.52713	1.09623	-1.66957	3.37545	2.95729	6.67954	-2.55626	1.27088	-3.18930	0.36078	-2.22167	-3.14761	0.40995	-0.38865	-1.57220	-0.56562	-1.20119	1.04361	0.17974	1.72209	-0.04595	-1.84439	-0.47338	0.19938	1.13521	1.09727	0.73235	0.84691	-0.43600	-0.25600	-2.36054	0.35835	-0.33831	-1.33866	0.15339	0.03823	-1.39815	0.51293	0.35410	1.53101	-2.27088	-1.86330	2.00552	-1.17675	1.37161
PLEKHO1_rep3		1.00000		38	D	A1	85	23	490	790	-5.90311	-1.92806	0.39298	-4.44481	-2.32428	0.05771	1.23237	-3.57016	-1.42715	-0.69321	0.59897	0.00482	-1.30939	-4.37244	1.82810	-0.77598	-0.68988	0.47362	-0.89565	1.92593	0.58198	0.73495	0.13871	0.22124	1.70268	0.16059	-0.38601	-0.30101	-2.68702	-0.37483	-0.18538	0.26824	-1.18340	-0.44003	0.77379	-0.05621	-1.16629	-0.11805	-0.53063	0.19699	-0.54574	0.37272	-1.08652	-0.12483	0.63272	-0.58170	0.07633	-0.35082	-1.24507	0.29368
GAS2L3_rep1		0.97222		36	D	A1	85	24	833	296	-0.89759	3.25210	0.35980	0.35769	-3.22213	-1.62791	-4.34520	-2.65884	-0.34657	2.79468	0.30886	-1.98811	0.53870	4.82488	-2.34096	-3.36930	3.19064	-0.56801	-1.98556	1.57429	2.31751	-1.41389	-1.79848	1.07090	0.21921	-0.43817	2.25567	0.68537	1.22714	0.52888	-0.81046	-0.76139	1.59425	0.36716	-1.92357	-1.00683	0.57477	-1.93419	0.44062	-0.02568	-1.39476	-0.27837	-0.52055	0.75011	-1.45419	0.04650	-1.89994	-0.82642	0.39009	-0.84668
MYL9_rep3		0.94444		18	D	A1	85	24	597	393	5.95065	-3.56298	-2.13680	-5.83710	-1.77772	-4.75681	4.01784	1.88774	-1.23117	0.37835	0.29716	-0.23154	2.94466	0.44118	-3.46894	-4.31640	-0.58018	-1.87593	-0.52305	0.86368	0.89396	0.04268	0.82062	-0.38800	2.43314	-1.83926	-1.09880	-0.02319	-0.12472	1.26873	-2.56361	-1.37886	-0.27423	-2.18628	-0.72837	-0.31651	-1.32313	0.21106	-2.49800	0.56777	0.17458	-0.63131	-0.89989	-0.69894	0.18948	-0.32643	1.71845	0.44589	-1.52789	1.74593
MYL9_rep3		0.84375		32	D	A1	85	24	683	433	30.71378	5.23013	-17.02174	-12.58248	-10.66044	-11.04307	5.00060	1.60003	-5.12167	3.55625	1.45523	-0.49025	-4.61780	2.19874	2.21015	-8.61811	2.65838	2.89100	-1.87751	3.51370	2.33364	3.56816	1.37904	2.24856	1.01218	-1.20196	-5.25976	0.06059	-1.03632	2.06296	-0.51686	-0.47246	-0.61936	-2.02594	-1.21308	-2.56419	0.92163	-0.33233	-1.55654	-1.95880	0.33681	-3.00723	0.52728	-1.56734	0.48211	-1.14201	-0.21580	-0.65407	-1.03190	0.40020
EVL_rep1		0.96078		51	D	A1	85	24	890	574	3.48387	3.68848	2.99845	-2.73301	-5.63150	-0.11570	-5.96780	-1.77889	-4.59419	-4.72787	6.06102	-1.41603	0.82716	0.38244	-1.48932	1.49216	-3.14390	0.56794	0.27515	5.04481	-0.19512	-0.52489	2.60362	1.35370	0.09349	-1.82001	-3.22325	-1.42357	-0.20736	1.87587	1.67518	-1.60303	0.60935	-1.24303	-1.18259	-0.55426	0.26554	-0.06436	0.49162	-0.18673	-1.42941	0.08656	-0.95375	0.10643	1.09257	0.12270	-0.99724	0.15180	0.05036	1.65953
KLHL5_rep2		0.95455		22	D	A1	85	24	612	581	-1.19916	-8.21959	-2.01233	3.07152	-2.96205	-5.34688	2.92071	-1.03129	-2.88613	3.16917	2.23209	2.89458	0.01665	2.41558	0.41419	-0.95372	-1.36942	-1.06067	1.42450	-0.50605	2.82024	-2.92287	1.37276	-1.26515	1.49992	-0.43785	0.27039	0.92569	1.45315	1.68073	-1.65086	-0.60874	0.02701	-1.89450	-0.99875	-0.72526	-0.34949	-0.93501	-0.49918	1.01628	0.68451	-0.68894	0.42594	-0.41323	0.09351	-2.04393	-0.81382	0.57617	-0.35330	0.77420
KLHL5_rep2		0.83333		18	D	A1	85	24	705	616	2.26897	-6.26498	-2.68499	4.27700	0.09415	-6.48647	5.64569	-0.21255	-0.83102	1.86968	4.99146	-1.75295	-0.67677	0.53755	-1.24337	-1.88153	-0.86645	-4.00778	-0.78563	-2.81892	0.42806	1.29094	0.05711	2.51369	0.87537	0.48762	-0.24446	1.95846	0.04706	0.01057	-2.20827	1.05547	-0.77830	-1.43055	-1.25707	-0.29924	-2.05797	0.76198	-0.61456	0.54021	0.05401	0.56009	-0.11681	-0.75581	1.34510	-1.79034	0.54887	0.40291	0.42990	-0.52461
MISP_rep1		1.00000		57	D	A1	85	24	470	679	-3.35992	-3.29396	4.95858	-3.22595	-3.10178	-2.45600	-2.80573	-0.67109	-4.81425	2.24376	1.71237	-0.23064	0.46628	2.13367	-2.51565	3.26206	3.76631	2.06430	1.20799	1.19031	-3.70226	-1.47606	-0.15397	3.06127	3.62648	-1.19551	-0.14655	-0.22150	-1.57469	0.72028	-0.41376	0.23699	1.26125	0.72237	-0.70885	1.17155	-0.82786	1.60925	-2.49086	0.52601	1.13938	0.21649	-1.05770	1.19778	-0.20598	-1.73916	-0.95722	2.04065	0.14548	0.00205
FHOD1_rep2		1.00000		26	D	A1	85	24	771	788	4.50410	-2.86504	-9.02288	1.66895	-0.66587	-0.43596	1.74363	-0.20864	-5.14941	3.23356	-0.51448	-1.44224	-0.79640	2.33980	-3.04808	-3.15127	-2.71638	2.10671	0.07222	-2.35876	3.97240	0.57732	1.20288	0.41074	-0.35433	0.76627	-0.91362	3.06910	0.65191	0.23358	0.12528	0.48662	-1.05249	0.22135	-0.94535	-0.95810	-0.16417	-0.00000	0.56551	1.01723	0.97220	-1.31716	-1.51548	0.81180	-0.44809	-0.89136	-0.43150	-0.41190	1.87036	0.10153
DPYSL3_rep2		0.91892		37	D	A1	85	24	379	852	-9.59138	-0.97679	-1.79760	-0.32892	-2.32677	-3.97025	-0.04089	3.27200	1.96571	1.72008	1.41582	3.42250	-0.76122	0.33143	0.13587	-1.13021	1.31184	-1.22583	-0.25262	-0.64445	0.70720	-3.54357	-1.34796	-1.54017	4.28276	-1.01412	2.79029	0.49831	-0.59078	1.06226	0.03184	-0.50647	1.73174	0.86980	0.87524	0.45599	-0.54884	-0.11705	-2.91836	1.33271	-0.10870	-0.37480	0.17947	1.45869	-2.08960	-1.09904	0.38816	-1.14378	0.67884	1.30388
PLEC_rep1	GSN_rep2	0.52632	0.36842	19	D	A1	85	24	100	877	-6.78973	2.30412	2.85899	1.94544	-3.55814	3.29199	-8.18912	0.00520	-1.87864	-0.74917	1.83312	0.11678	-0.18365	5.25879	3.19996	1.99654	-0.63852	-2.09922	-1.27656	0.93606	-0.84486	0.02153	-1.63140	0.90895	-1.69276	-0.60957	0.89909	1.33618	-1.50510	-1.78952	0.57082	-1.48473	-0.45722	-0.14029	1.49125	-3.11187	-0.00227	-0.17009	0.32135	0.58212	0.31543	0.41328	0.46030	-0.73934	1.61100	1.65540	-2.28202	-1.58378	-0.56382	-0.52138
FHOD1_rep2		0.95238		21	D	A1	85	24	707	905	2.26210	3.51744	-10.58821	5.06715	-2.33307	-1.75200	0.04791	-0.08136	-3.22233	5.35267	-0.97548	-1.62069	0.37418	4.74145	0.08155	-2.48368	-1.00957	0.81708	0.71070	-1.07894	2.33209	-0.98323	-0.73759	-1.02713	1.13890	2.23714	0.56158	-1.66729	-0.41064	-0.80287	-0.02820	1.23409	0.35621	0.09387	-0.26605	-0.07488	-2.58026	-0.08095	-0.45588	-1.35766	-2.65138	0.83100	1.03625	0.65634	-0.59231	-1.88062	0.17397	-1.04903	0.33360	0.23209
FHOD1_rep3		1.00000		13	D	A1	85	25	359	204	-3.78651	1.28415	-1.82745	-0.31355	-2.24560	1.04440	-3.30753	-2.57518	-3.82561	-1.06552	0.04476	0.76311	-3.84567	-4.49145	1.64667	-0.94260	-1.94237	-2.05303	1.91952	1.98178	0.96904	0.61006	-0.23294	2.81264	-1.06801	0.52471	1.86293	-1.93077	1.28801	0.04960	-0.09324	-0.71610	-0.79907	0.26200	-0.71464	-1.10014	-0.11776	-0.28009	-0.18189	0.53494	-0.89145	-0.74038	0.76069	0.85922	1.35964	-0.04723	0.22042	-0.97647	-1.34681	0.49571
FHOD1_rep3		1.00000		21	D	A1	85	25	527	253	-6.17352	-0.02173	-5.04084	0.96826	2.04603	-3.62844	-2.67801	0.39589	2.08996	-2.61147	1.92039	1.16394	1.06362	-1.70309	-1.39164	-3.00474	-0.12979	-1.58728	-0.98595	3.84368	-0.76327	2.61219	1.35536	-0.78103	1.52338	-0.84987	-0.18860	1.38988	0.74975	0.89055	-0.08087	-1.04893	-0.15325	-0.04938	0.08270	0.87212	-1.06618	0.41303	-1.03443	-0.00967	0.81279	-1.19421	1.10384	0.96979	0.87350	-0.92708	0.30883	-1.18851	0.67813	-0.43595
ARPIN_rep3		0.97849		93	D	A1	85	25	846	237	2.72940	1.41225	31.26860	-2.34177	-10.89022	-9.80214	2.43287	2.26845	3.51990	4.91018	-1.17310	-2.29330	-10.28934	5.87180	-3.71086	-4.59384	1.13633	5.56619	2.92909	-4.96914	-0.45130	-4.57811	-0.27967	-3.11132	-4.84463	-4.49436	1.55169	-3.44620	1.56766	-1.36844	-2.36502	-1.90644	2.76983	2.58967	-2.58907	2.29287	-1.91338	1.00011	0.23592	-3.35227	3.63786	0.06032	-0.35936	-0.35484	-0.74196	-0.37422	-0.09485	-0.83742	-2.38110	0.93636
DIXDC1_rep1		0.90000		30	D	A1	85	25	379	304	8.47028	7.40995	17.07486	-1.75763	-14.34156	-5.06158	-1.64770	3.12003	-2.43464	3.61191	-6.00602	-3.48995	0.26568	4.35954	0.59618	2.26033	0.66009	0.38712	2.56744	-0.88948	1.83123	-0.55478	-0.60665	2.50005	-1.22467	-3.13127	0.87761	0.77396	-2.62364	-1.10490	1.90701	-4.06308	-0.73752	-0.11789	-0.05863	1.02707	1.64151	0.99849	2.09917	-0.06641	2.51451	-1.49345	-0.58772	-4.25298	0.66198	1.77652	-0.84081	-0.63725	-3.85286	-0.84480
PARVB_rep2		0.91176		34	D	A1	85	25	709	643	-3.10704	-5.39528	7.77872	-0.92924	-0.20772	-2.12942	-3.01525	0.51987	-3.25502	5.08758	2.38748	-0.12202	-1.38208	-1.20554	-3.31963	-0.05283	1.51371	1.54734	1.90822	-0.12998	-4.16502	-0.57240	2.24286	0.57424	0.00747	-1.24967	0.52275	0.91374	-1.61742	0.39204	0.48110	0.70383	1.25080	-1.08584	-1.24657	0.67498	0.84436	0.36833	-1.87170	-0.30650	0.50074	-1.17758	1.88451	-0.22897	1.32298	-0.22680	-1.67977	-1.83464	-0.19806	0.96265
PDXP_rep1		0.84375		32	D	A1	85	25	298	846	13.32001	5.75472	3.59378	1.28003	3.75590	-3.02407	-1.27835	-0.63630	-3.81529	-3.68870	-3.69621	-0.69977	1.34022	0.68648	3.13500	1.55636	2.39420	-4.08733	2.74253	1.00386	2.47159	-4.46722	-0.06989	-1.57334	2.71147	0.37635	-2.78668	-0.38712	0.86929	1.44088	-0.61967	-1.90398	0.72420	-0.53558	0.12881	-0.37304	0.06563	-0.25501	-0.88560	-0.05347	-2.17132	0.76271	1.33270	-1.73855	-0.58659	0.36588	0.43166	-0.29195	-0.02043	1.14537
CONTROL_rep13		1.00000		44	D	A1	85	25	218	890	-2.58945	-6.82266	1.36277	-0.92325	-2.03301	-1.14695	4.54363	0.79116	-2.05219	1.27527	-2.18596	1.15027	2.61564	-2.26308	1.04402	1.70775	0.29267	-3.89219	0.61553	-2.55313	-0.30711	-0.12298	1.20013	0.33384	0.46245	0.64982	0.28849	0.65578	-1.14473	1.20118	0.09441	-0.07876	0.24521	-1.33054	-0.11677	-1.25764	0.80900	-1.60411	1.13535	0.70143	0.55408	-0.09378	0.38009	-1.34630	-0.24979	0.26897	-1.25063	-0.20746	-0.40971	-0.31248
MET_rep2		0.87097		31	D	A1	85	25	441	897	-7.11975	-0.74927	-1.26692	-1.50651	-1.02130	4.94412	1.64068	-0.36119	0.12115	5.32495	1.05107	-3.09276	1.47196	0.97689	2.74839	1.86273	-0.02977	-0.16390	0.65295	3.10812	-2.09126	-2.02994	-0.36052	-0.40318	0.33546	0.16046	0.83767	1.54434	-0.11946	0.49767	0.22008	0.73844	-0.25019	0.98172	-0.81744	0.82112	-0.71995	0.64194	0.98979	0.51343	0.19617	-0.53149	-0.86820	2.62317	-1.72465	-0.96907	-0.71882	-1.11870	0.10708	0.40233
ILK_rep2		1.00000		17	D	A1	85	25	239	955	23.00866	-18.47847	-7.32899	-11.74701	0.27222	2.77218	-4.04250	5.01618	-1.48650	0.83188	1.15415	2.09754	0.49470	1.04950	0.87238	1.16110	0.19230	-0.86564	-5.88033	0.30302	1.85710	-0.03171	-1.40722	1.30325	-2.56348	2.95922	-1.49049	0.83393	1.62431	-0.68066	-0.17659	-0.89517	-0.36595	-0.10436	-0.70597	0.23692	1.74880	0.66949	-1.37253	-0.15453	0.42215	2.61415	-1.11467	0.66421	-0.77284	2.29382	-1.50336	-0.67350	0.88894	0.54364
ADD3_rep2		1.00000		30	D	A1	85	26	565	181	-6.80580	1.41229	4.11249	-2.55635	3.80968	1.58012	2.15711	1.51305	-3.40555	4.90339	2.24757	-3.81572	-2.11364	-3.14254	1.60111	2.75678	-0.74118	0.46575	0.47379	2.58086	-3.30703	-0.13752	1.15651	-0.82391	1.19381	-1.18922	-0.39089	1.20575	-0.94758	-0.20181	0.03296	-0.21553	0.16457	-0.91147	0.27965	-0.25444	-0.73403	0.70200	-0.21808	-0.17042	0.00863	-0.39852	-0.66845	-0.83954	1.15116	-0.39009	-0.23752	1.65272	0.66948	0.98013
ANXA1_rep1		0.96429		28	D	A1	85	26	240	204	-1.98756	-4.32503	-2.87810	3.56511	0.58864	-0.66820	3.67634	-2.97113	-6.16774	-1.08656	-1.97405	-2.24590	-0.03977	1.37059	2.38716	0.39840	0.41158	-3.09092	2.03199	1.71447	1.26711	2.66173	0.20684	0.29650	1.22805	1.10113	1.58183	-0.51095	1.22629	0.34690	-0.74456	0.53448	-1.42669	-0.58379	-1.36378	0.24632	-0.22290	-1.85664	0.29424	0.09706	-0.25747	-0.34586	-0.09454	-0.16890	0.36253	-1.15761	-0.08725	0.00942	1.29047	0.24591
ANXA1_rep1		1.00000		31	D	A1	85	26	261	266	-5.25839	-4.71153	-4.53580	1.53187	-0.76235	-2.15117	4.64512	-0.92296	-1.77011	4.82767	1.79147	-0.19655	-0.06517	-1.07340	0.31464	0.34867	0.63500	-2.77974	-0.49667	0.07103	-2.18129	4.53444	-0.53687	0.76098	1.16605	1.11297	0.39647	-0.10348	0.36234	0.02482	-1.53786	-0.93790	-0.33339	-1.79735	0.45332	-0.41643	-2.35363	-0.96836	-0.73514	1.01592	-2.42298	0.33021	0.02582	-0.49744	0.59613	-0.89485	-0.07488	0.49329	-0.10674	0.93408
DPYSL3_rep3		1.00000		25	D	A1	85	26	729	371	11.87038	-7.02432	-4.19734	0.31934	2.26381	2.81828	9.68308	-4.21271	-2.30478	-2.40073	-2.98249	3.48850	-4.53296	3.27340	-0.66000	2.90276	-5.09080	-2.22067	2.53787	-1.68005	-1.88466	-4.25908	0.86646	1.55659	0.41001	2.16358	-0.35246	0.30828	2.60166	0.60611	-0.96958	-0.39558	-1.65850	-0.53416	-1.27283	-1.43895	-0.30635	-0.14816	-0.35323	0.94533	-0.97548	-0.55599	-0.53586	-0.84096	0.12653	-0.17010	-1.24694	-2.24454	-1.20616	0.00790
DPYSL3_rep3		0.95455		22	D	A1	85	26	763	384	11.33604	-4.61318	-4.66708	-4.16267	4.38855	2.54717	9.91994	-2.61145	-0.92942	-2.12188	-5.47788	0.62175	-3.04877	4.71187	-0.69119	0.84263	-5.36154	-3.26121	3.25780	-1.83389	-3.88031	-4.09065	1.43017	1.61455	-0.64272	2.81348	-0.57898	1.39225	-1.13086	-0.63683	-0.18776	-1.01575	-2.14230	-0.12158	-1.14634	-1.17927	-1.21670	0.81098	0.24586	0.41928	-1.21475	1.14124	0.41901	-0.18938	0.01571	0.04944	0.56455	-0.57865	-0.43086	-0.13375
CONTROL_rep10		1.00000		30	D	A1	85	26	739	442	0.53667	-0.62082	-0.42652	2.69404	-0.21661	2.00573	5.54504	-2.14999	-4.55491	-0.81542	-0.77334	-2.08668	-2.31276	0.36724	0.28328	-0.51292	1.50158	-1.42264	1.00735	1.52078	0.61104	3.07620	-1.10286	0.60425	-0.88201	0.94284	-0.87682	-0.24809	-0.72710	-1.29528	-0.58246	2.11593	-0.59572	-0.31080	-0.68967	-0.83789	-1.58182	-0.30473	0.96500	-0.29864	2.23372	-0.02793	0.58485	-0.43842	0.17687	-1.25232	-1.05073	1.10719	0.51015	-0.22433
DBN1_rep1		1.00000		61	D	A1	85	26	287	558	-5.32643	-1.21283	12.45547	-1.57628	-5.10873	-3.39807	-1.58950	7.70827	-6.64982	-3.15525	1.99889	-0.46287	-0.88564	2.10845	-2.59849	1.95459	-1.89926	2.30512	1.20934	2.81417	-0.38969	0.45320	2.47729	-1.15867	1.80324	-3.15481	0.98997	-1.62348	0.52267	1.47961	-0.32144	-2.04703	2.73241	0.57694	1.45241	0.65289	-0.44119	1.27952	1.77512	-1.56018	0.29847	-1.17406	2.26888	-0.45021	0.18062	-0.04129	0.66835	-0.19657	-1.41815	0.75436
VCL_rep1		1.00000		21	D	A1	85	26	632	549	24.63102	-0.91153	-10.23365	7.69628	-6.09992	-7.92926	-1.71188	1.71010	-2.04769	4.00868	3.79604	2.72070	-5.93197	-1.82163	-3.48575	-4.78456	-4.34691	2.85938	0.35131	1.31483	1.39876	-2.31781	0.66609	-3.91227	-0.52654	1.10371	-2.24306	3.27659	0.94459	-0.29772	-0.80542	0.79780	0.90098	-0.53752	-1.71010	0.22480	0.34240	0.00881	-1.78652	1.17743	1.58695	3.15076	0.45839	-0.04444	-0.88946	-2.03264	1.79151	-1.22417	0.00780	0.63959
SLC9A3R1_rep1		1.00000		10	D	A1	85	26	612	798	12.76794	-22.27149	10.25244	2.61122	1.83870	-0.35246	-6.09819	7.67690	2.64992	3.48518	2.26575	2.20617	0.30114	-2.49961	-2.81318	6.00858	-1.01283	-3.53333	4.27596	0.95812	3.95859	-2.81265	0.59738	2.31097	-1.75702	2.94824	-0.93320	0.92530	0.49894	0.22942	-0.99082	-0.33826	1.73282	-0.47490	0.15775	0.80571	1.79388	1.29366	-0.64058	-0.64001	0.43055	-0.96825	-0.04486	0.52679	0.65406	0.24809	-0.64581	-0.33128	0.44639	-0.27884
DPYSL3_rep3		1.00000		38	D	A1	85	27	246	294	-14.19267	-5.18640	1.79028	-8.11212	-1.75250	3.91240	-1.82133	0.30204	-2.68522	3.37685	1.38536	0.43344	-0.76958	-0.11165	1.33484	-1.07286	-0.54560	-1.39250	2.00461	0.22240	-1.72841	0.53956	0.20949	0.06080	-0.42109	-1.23869	1.04015	-1.58395	0.69789	0.16446	0.99500	-0.18133	-0.51871	-0.38001	-0.97797	1.16390	-0.11441	-1.40093	0.88367	0.16285	0.10614	0.86047	1.04136	0.10570	0.66378	-0.49297	-0.27988	-0.26604	0.05439	-0.97750
PDCD6IP_rep3		0.95833		24	D	A1	85	27	511	497	-5.95513	1.21535	-1.41173	-4.76088	-2.55253	-3.44877	0.16187	2.00819	1.30668	1.36891	3.47706	0.34047	0.60221	0.93500	-2.17794	1.74458	3.43732	-0.28214	-0.79982	0.08473	-1.89476	-0.29300	-3.22687	2.17366	2.29293	-1.99817	-1.01137	0.25160	-1.72575	0.82465	-1.69734	-1.41409	0.40440	1.84698	1.13737	-0.14759	-1.54496	-0.50819	-0.96680	1.53002	-0.72848	0.09224	0.94051	1.15280	0.29974	1.23787	0.50245	0.82235	-2.21090	1.10451
SPTAN1_rep3		0.94872		39	D	A1	85	27	643	635	7.76927	14.64596	0.93334	5.09968	-7.32333	2.92636	0.78288	2.07404	0.45399	-3.69304	5.04002	-8.32764	2.27453	-2.48593	0.49129	4.53992	-4.66293	-0.84671	-3.93105	0.82351	-1.40864	0.03754	4.27964	-1.53903	0.75107	-1.54666	-2.75876	-0.93101	-0.58817	-0.44570	-1.76084	0.73341	0.91853	0.84867	-0.09305	-0.97167	1.32485	-1.49764	1.91214	0.70580	-0.88936	-0.67460	-0.21633	-0.08864	0.05704	-0.54556	-1.41016	2.16599	-0.95913	-2.51440
PDCD6IP_rep3		1.00000		20	D	A1	85	27	543	662	-2.13839	0.79260	-2.84033	-1.16139	-1.34425	-1.05403	2.00539	3.01169	-0.14585	1.03484	-0.67758	-4.20023	2.50618	-1.35041	-3.59705	0.63711	1.02449	1.22441	-0.13044	3.51829	-1.81215	-1.03569	-0.07292	0.78733	1.38789	-0.99086	0.82776	1.24911	-0.52641	-0.34337	-1.44386	-0.30567	0.04899	-1.84840	0.44650	1.56326	0.64481	-0.55978	0.82534	-1.02492	2.17986	1.31948	-0.04496	-1.13058	-0.24811	1.21475	-0.14464	1.88959	-0.32735	-0.16981
MYH10_rep2		0.71429		28	D	A1	85	27	284	725	1.28746	11.97973	0.09026	-1.09433	5.56487	-0.31290	-6.84906	-0.86728	-2.92971	4.05584	-6.28517	1.69402	-1.35716	0.80429	0.66630	3.10920	1.93263	1.21082	0.51745	3.16962	-0.47230	2.22735	3.15446	-2.69579	2.49968	-0.74861	0.68565	1.65418	1.76718	-0.21977	0.65659	-2.16253	1.31808	0.83486	0.68233	2.66467	0.26033	0.21969	-0.83285	0.15956	1.47418	-0.63702	1.09352	-1.13686	1.66755	0.35918	-0.65992	-0.08714	-0.22772	0.28969
SPIRE1_rep2		1.00000		42	D	A1	85	27	748	712	-5.79775	-4.21689	-1.14571	-1.01388	-2.88627	4.86011	0.66242	-0.49164	-0.89396	0.34673	2.05752	0.22513	3.47700	-0.50422	1.74211	-1.54149	-2.69200	-1.97708	1.92687	1.74791	0.89356	-2.79308	1.19005	-3.49801	0.89322	-0.52815	-1.28962	-1.97492	-0.53612	-1.59389	-1.01670	-0.09832	-1.82905	0.95415	-1.29812	-0.05227	-0.05239	-1.39274	1.23855	-1.30622	-0.14611	-0.01357	0.73306	0.66220	0.43119	-0.74427	0.72849	0.06427	0.62638	-0.21461
MYH10_rep2	DAPK3_rep3	0.48780	0.46341	41	D	A1	85	27	273	779	-4.27693	-3.40021	1.35792	-3.08960	-9.14164	2.18737	-4.97783	-6.15931	-1.88358	4.42898	2.44908	2.88300	-1.21329	-0.12063	4.18143	-1.58733	0.53038	-1.99110	-0.57286	0.80258	-0.05978	0.93242	0.21873	0.93175	2.31970	-1.66370	-0.54729	1.07369	-0.35031	-0.79384	0.69501	0.96658	-1.17845	0.97852	-3.33974	0.41300	0.92236	-0.81065	-0.34942	2.22332	-0.56510	0.04502	-1.29687	1.52871	-0.38666	-1.05743	-1.60433	0.22326	-0.95410	1.28052
SPIRE1_rep2		0.97500		40	D	A1	85	27	821	812	0.46047	4.97402	-4.53484	2.78776	-6.29212	6.90914	-0.25163	-0.28106	-2.77407	-3.60675	0.25393	0.95224	0.92579	-2.96153	1.11161	0.79383	-2.31683	-0.70306	1.54360	1.82079	1.93265	1.22919	0.11808	2.02111	2.63243	-1.09596	2.18175	3.10488	1.16074	-1.92112	1.24037	-2.43485	-1.97713	0.02216	1.32954	0.76581	1.16035	0.44661	0.46731	-1.04416	-1.01593	-1.04409	-0.79199	0.69918	0.90427	0.38659	0.10809	0.82816	-0.99366	0.07554
LIMCH1_rep3		0.75000		48	D	A1	85	27	855	890	-1.15190	1.56433	0.34766	-1.73253	-6.71391	-1.98582	5.44512	-1.56672	-1.31260	2.44741	1.59701	-0.00389	-0.00422	-4.26935	1.42030	0.93689	-1.89207	0.34806	-0.60321	2.95998	-1.22963	2.28892	-1.11182	-0.45658	0.67855	-1.40770	1.33360	1.03495	1.38295	1.68566	-2.04789	-1.58790	-0.33268	0.04909	0.39041	1.53506	-0.28983	-1.28840	0.26895	-0.41225	1.12281	0.48979	1.14463	-0.79191	0.35894	-0.94642	0.42939	-0.05515	-0.21578	1.81501
FMNL3_rep2		0.88095		42	D	A1	85	27	626	902	15.21924	-1.51231	2.16628	-0.25514	2.48063	-6.54361	-0.44300	-2.86160	-9.07715	-2.12268	-1.88902	-1.77060	-3.43883	-0.71319	0.07084	-2.97934	2.44129	3.42286	0.97418	-1.92594	2.70261	1.11837	1.62367	1.77310	4.86391	0.36767	2.13996	1.36426	0.88368	2.47159	-0.84880	-1.14862	-0.10368	-2.51512	-0.72001	-1.21989	-0.56746	0.20220	-0.79236	1.08856	-1.04730	-0.49657	0.77437	-0.43815	-0.41683	-2.24235	1.17466	1.28085	-1.19766	0.13733
TMOD3_rep2		0.95238		21	D	A1	85	28	841	127	4.75054	-7.28641	-2.18566	2.32129	1.71604	1.94031	4.64673	-4.15736	-1.42226	-0.46409	-5.43537	0.42647	-1.82114	3.02615	-1.50959	-0.57349	-2.48609	-1.89375	0.81890	-0.17338	0.42148	0.73674	2.23722	3.50274	1.50923	1.96887	-0.77486	2.06964	-0.22403	-0.58711	-0.33755	0.60427	-1.42409	1.51023	0.10875	-0.87776	-0.39815	1.74233	-1.10253	0.34465	-0.53849	0.51491	0.20027	0.78704	1.04079	-0.32111	0.21156	-1.07728	-0.71026	-0.12203
SWAP70_rep1	FGD5_rep3	0.47170	0.45283	53	D	A1	85	28	573	146	5.49514	3.90074	4.74929	-4.31395	-7.70527	3.32584	-7.91495	0.42853	-3.20540	-0.35519	2.94428	-1.29756	2.23371	-6.26283	-5.07186	0.33652	-3.43346	2.34333	-1.86311	0.73181	-4.04040	-0.63007	1.54127	4.60830	-1.86084	-1.64222	-1.11515	0.73948	-2.19728	-0.14288	-0.96877	-0.53949	-0.18201	-0.01926	0.97473	0.08883	1.71862	1.64290	-0.18824	-0.11948	-0.60506	-1.36784	-1.33262	0.22641	2.77346	0.09990	0.82386	2.37116	0.41357	-1.70941
AXL_rep2		0.95556		45	D	A1	85	28	721	184	10.73350	16.78708	-5.98031	-2.11866	-2.47432	-3.27547	-7.29421	2.21578	1.85489	4.79815	-0.89293	-1.93943	3.41040	3.76005	-3.35061	3.26233	0.08294	-0.39354	-1.76418	4.16110	-1.88848	0.90475	6.87176	-5.06552	4.28590	-0.15198	-2.48691	-1.98299	-1.26049	-0.66377	0.06982	2.45488	0.16064	1.05405	2.26717	-0.22845	1.89034	-0.05796	1.16479	-2.39139	0.35201	-1.47346	-1.18403	0.53960	1.21686	0.72685	-0.38564	1.99801	-0.54216	0.49456
HIP1R_rep2		1.00000		13	D	A1	85	28	516	355	-5.76549	0.89682	-6.90405	4.05546	4.80351	0.08066	-0.91659	0.59233	1.44737	2.09996	-0.96358	-3.20881	1.75746	2.57509	-0.76246	-4.09529	2.45858	-1.55047	-0.44899	0.13363	1.57882	-3.26066	-2.92066	-1.36297	2.02627	1.62681	1.57037	-0.40618	-0.79508	-0.28246	0.50193	0.38537	-0.17450	-0.93624	1.25444	0.70167	-0.25301	-0.04169	-1.34556	-0.82450	0.65589	0.16253	-0.55187	-0.35952	2.05538	0.12532	0.15996	2.16380	-0.83758	0.66394
HIP1R_rep2		0.94118		17	D	A1	85	28	355	414	-3.01346	-1.07855	-3.56757	4.41845	-3.05249	3.99015	2.00647	-0.58265	-0.08935	0.06438	-0.62667	-3.00410	6.62239	1.64102	-1.23487	-1.87076	-0.97574	-1.24113	-0.44330	-2.06444	1.90122	-0.79442	1.16060	-0.87744	3.49515	-0.10853	0.41527	-0.18887	0.36056	2.39768	1.00669	0.62485	-2.16480	1.61308	1.17622	-0.10033	0.71981	-0.44720	-0.42285	1.62189	1.18139	-2.36269	0.22388	2.56351	-0.95581	-1.50359	0.07632	0.42545	0.43034	-0.79744
ADD1_rep3	SLC9A3R1_rep2	0.57576	0.36364	33	D	A1	85	28	263	441	-3.49429	-6.71504	-0.94815	-0.06866	-1.48213	-3.35187	0.09336	-0.97558	-1.21241	-0.66128	3.33302	1.33485	2.28670	-1.08706	-2.55228	1.51442	-0.35014	-0.06116	0.36509	1.76551	-2.30895	-0.54554	2.43216	-0.38169	1.59633	-0.50237	-0.12696	1.01893	0.46275	1.84212	-1.47092	-0.73351	0.03971	-0.23141	-0.13765	0.52227	-1.16324	-0.34748	-0.50698	-0.47316	-0.67839	0.48415	-0.09796	1.02325	0.17769	-0.07249	0.41350	0.66888	0.61042	1.02499
HIP1R_rep2	SRF_rep3	0.50000	0.35000	20	D	A1	85	28	311	532	12.11235	10.22489	-7.18802	1.97594	-16.41159	-0.14500	2.61987	4.94989	-1.49611	9.44629	-1.78090	-5.16179	8.79981	0.86796	-1.52197	-1.90737	-1.67396	-1.38700	-2.93502	-0.25862	0.05983	3.20616	3.06964	2.73418	1.12256	0.34966	-0.07526	-1.85817	-2.54921	-1.86334	1.92970	3.37144	0.51291	1.65603	-2.64036	3.06372	3.06928	2.20215	-0.44180	2.00017	-0.99953	4.44441	-0.56310	0.50467	0.63157	-0.17810	0.39399	3.14147	0.24748	-1.92198
TUBA1C_rep2		1.00000		42	D	A1	85	28	225	650	-0.18782	-0.90343	3.94347	-2.97585	-2.41420	3.59403	-4.83177	-5.47925	-3.12574	-0.96836	-0.04835	0.36770	-2.20464	-6.74932	-0.72475	-1.03768	-0.58135	-1.77476	-1.44274	2.49020	0.85237	-1.16042	-0.01259	0.65444	-1.02258	1.07917	0.95894	-2.25927	0.76576	1.41660	-0.60182	-1.29221	-0.11181	0.31788	-0.87715	-0.04138	-0.40893	0.06960	-0.39487	1.19956	-1.17960	-1.12797	0.32669	0.31980	-0.30251	0.82631	0.62189	-0.16610	0.84830	0.65854
DBN1_rep1		1.00000		20	D	A1	85	28	776	700	43.59543	0.77359	-24.19419	-15.97470	1.65807	-7.91205	-4.21840	-0.20109	-11.74164	-9.71881	3.83214	-2.25243	-3.72439	6.40649	7.36876	-13.21742	4.59410	13.21606	-1.51602	-0.54246	-1.32803	3.88928	2.48332	5.93801	6.12975	3.39023	-1.34203	-1.73484	-0.36132	0.22439	0.00948	2.84144	-2.23362	0.86855	0.15426	1.26065	1.07529	0.80011	1.68025	-0.28581	0.63475	-2.17445	0.34640	-0.09168	0.78476	-1.57306	-0.59218	0.87520	-0.84510	1.50312
ADD1_rep3		0.66667		36	D	A1	85	28	193	714	-0.62239	-7.22274	-0.26079	3.30718	-2.80119	-5.11701	-1.58527	-1.59001	-0.22532	-1.93256	2.15742	3.20705	2.27930	0.00736	0.74744	1.50202	0.56800	-3.16056	0.60084	4.19552	-0.28444	-0.01434	1.65388	-1.13783	2.84507	0.24540	0.86667	1.46591	0.78758	0.18436	-1.60259	0.90702	0.03884	-0.30718	-1.69575	1.31616	-0.15577	0.05152	0.88140	-0.16038	-0.09764	0.76717	-0.55821	1.14445	0.03490	-0.82636	-0.51356	-0.11535	-0.19822	-0.22336
LIMA1_rep2	RHOA_rep3	0.58333	0.33333	48	D	A1	85	28	695	863	-9.70667	-0.82693	1.94298	1.46009	2.85359	-5.38442	-1.16791	3.60036	-0.21286	-2.10071	4.11641	-0.18647	-0.82813	-0.14566	-1.33798	0.26212	0.72944	0.86402	-0.44936	3.89962	-3.13877	0.66797	0.23896	0.94195	1.38077	-1.76270	0.69155	0.52506	0.74568	1.35499	0.11090	0.30007	0.92064	0.05682	-0.34042	0.63091	-0.34856	0.73909	0.03894	-0.04626	1.43278	-0.73706	0.61898	0.11843	0.05707	-0.83897	-0.60789	-1.52679	-0.67771	0.72172
DIXDC1_rep2	CDH2_rep3	0.51111	0.37778	45	D	A1	85	28	457	861	-0.79734	3.84350	-2.68596	4.85837	-8.31290	-2.68465	-6.02797	5.85935	0.19827	5.30606	0.54331	0.15275	3.98242	3.97693	-4.50525	0.12665	0.28457	1.89818	-0.29774	0.56118	-4.68043	-1.40779	0.92850	0.45729	-0.24266	-0.65331	-0.19769	0.36682	0.14776	-0.27121	1.18252	2.80411	1.79078	-1.95626	-0.37697	-0.23097	1.41449	2.25447	0.47750	0.82123	3.11760	-0.89810	-0.41979	0.12951	2.26175	0.71300	-1.92199	2.81180	1.03172	1.12434
AXL_rep2		0.80000		10	D	A1	85	29	84	61	41.77094	-5.62176	-0.98569	-7.00232	17.15678	4.77310	-8.46789	2.34583	2.57302	-5.61762	-0.34585	-4.69524	1.89214	-5.56709	7.86871	-1.97152	4.42467	-8.97670	2.27226	-1.36692	-4.68667	4.02749	-0.15671	-1.72638	3.87360	4.07216	-0.10736	-0.43161	1.01784	-2.56663	1.35338	-1.50444	0.41640	1.03114	-0.57161	0.88403	0.50053	0.34872	0.76210	0.73364	2.02389	-1.61736	0.05672	0.84282	0.20708	0.53192	1.16402	-0.48540	-0.06958	-0.41631
DAPK3_rep1		0.92857		42	D	A1	85	29	712	198	0.51544	6.43124	5.96495	-0.83750	-3.01755	-1.64961	-5.85036	-1.91227	-2.25215	1.21363	-1.45961	-1.18574	-0.51758	2.29035	1.57020	-1.00180	0.34335	-3.63070	0.14728	0.70492	2.45300	-0.99826	4.31342	-0.93923	-0.76908	-2.65875	1.72159	2.20828	-0.54390	-1.35262	-0.22955	-0.44511	-1.45055	0.25519	0.65000	0.70568	1.70942	1.02429	0.06953	-2.23312	-2.48656	-2.06437	1.06234	2.64194	-0.26077	0.49874	0.23766	-1.19746	0.22780	1.68207
DAPK3_rep1		1.00000		40	D	A1	85	29	659	315	-4.52309	-0.55635	2.31648	0.81146	-1.40695	-5.34943	-4.22083	0.36134	0.09873	-0.31353	0.09884	3.34266	-1.45538	1.09024	-1.38888	-3.51284	1.79989	-0.61838	2.02998	0.45786	-0.71059	-5.45032	0.08847	-0.16225	3.33047	-1.54692	1.67229	0.59794	0.69910	-0.76874	-1.85268	0.02485	0.58274	-0.66312	-0.68492	0.76258	0.91441	-0.01915	1.12995	-0.87955	1.38449	-0.80816	0.51587	0.66405	-0.57494	-1.20861	-1.68322	0.07973	0.59230	0.16054
FMNL1_rep2		0.88889		18	D	A1	85	29	799	362	-7.21373	5.32459	-10.64525	-9.46309	2.96759	5.99773	-2.14119	3.52124	5.37908	6.63990	0.88347	-6.68638	0.29741	3.01113	-4.96730	1.13810	3.10091	0.20387	2.16012	-0.37199	-1.58245	-0.05500	-2.57334	1.54380	1.12130	0.00551	-0.62375	-0.82331	-0.60581	-1.00494	1.89567	-0.29139	0.74093	-2.78801	-0.22791	1.97634	1.63078	-0.37324	-0.59009	-0.80378	0.21691	0.47176	0.85421	-2.97800	-0.35279	1.15094	0.77083	0.04222	-1.36812	1.13483
ROCK1_rep2		0.95312		64	D	A1	85	29	391	479	-10.34920	0.38511	2.07321	1.82411	1.34964	-7.22821	0.13460	5.38758	-3.45042	-1.26694	1.35102	0.42334	-3.48201	0.58662	2.71774	-0.96269	1.36707	-1.67281	0.34569	1.83021	-0.98026	-0.66953	-0.37680	0.95148	1.52222	-1.59449	1.44132	-0.21058	-0.04469	1.98010	0.42547	-1.68848	0.35205	-0.34039	1.76947	0.00207	0.21980	-0.27677	1.96763	-1.13217	0.23560	0.29415	1.55878	0.22199	0.15487	-1.48580	0.82337	0.59066	0.14977	-0.79284
GAS2L3_rep2		0.95714		70	D	A1	85	29	324	656	0.19406	-0.72274	5.27776	-2.02346	-6.37916	5.76289	-3.57404	2.90952	-5.72519	-2.43968	1.46275	0.46333	1.74652	-1.83266	-0.78752	1.47808	-4.79442	0.06104	1.61224	2.53952	-0.98885	-3.83552	-1.59816	-0.57483	1.85296	0.15897	1.75913	-0.74331	-3.01170	-0.30821	2.03041	-1.18305	0.34770	0.10651	-0.71519	-1.27588	0.67351	0.71138	-0.79535	-0.75427	-0.65585	0.54133	-0.63679	-1.27324	0.60246	-0.18911	0.37990	-1.92296	0.07696	-0.15376
SPATA13_rep2	ARPIN_rep1	0.52381	0.47619	21	D	A1	85	29	848	652	5.70424	7.48489	11.94039	4.78499	-5.98924	-3.28227	-14.13929	-5.88048	-1.66204	4.96948	3.41318	0.53064	-1.46821	7.27555	-1.91480	1.09451	2.68021	-0.12559	-1.15076	-2.93993	-2.36439	0.25470	3.35984	0.09101	1.52232	-1.80676	-0.92418	-0.25764	0.70728	-2.90908	-1.60092	0.42746	-0.20609	3.65640	-2.95003	-0.42525	0.54089	-0.89045	0.41981	0.27869	-0.62072	-1.18284	-0.32897	2.46781	1.69373	-0.32876	-0.82646	1.37805	0.16354	2.13994
CONTROL_rep12_	FYN_rep3	0.50000	0.45833	48	D	A1	85	29	285	791	7.79338	10.22853	-4.20098	2.22401	-6.94473	-8.64152	-4.76339	4.74012	-0.28446	7.83137	-3.29441	4.59970	-2.80966	0.60207	0.04495	1.35712	3.88149	-2.61250	2.35164	3.28497	-0.35041	-2.36118	2.54371	1.79342	0.99128	-0.72861	-3.22120	0.75308	-0.62118	0.36915	-0.34673	-1.91977	2.83964	1.32034	-0.87022	-1.44033	-0.92068	0.82624	-1.82651	2.38357	0.01100	-0.72731	1.12842	-0.56483	-0.23496	-0.35050	-0.20104	-0.52252	-1.81508	0.41230
ROCK1_rep2		0.96875		32	D	A1	85	30	890	221	-2.44010	-1.17272	3.56356	1.43403	-3.29980	-1.10749	-0.05478	0.08319	-6.24620	-2.19750	-2.94682	-0.69617	-0.41097	1.73838	2.70513	0.53453	-0.56438	0.58035	1.51004	1.14976	3.91936	-0.46981	0.43605	1.02193	2.85185	-1.57863	-0.03870	-0.40924	1.46357	1.19433	0.28106	-2.80874	-1.08817	-1.85776	0.35491	-0.63534	-0.27630	0.17867	1.15636	1.74410	-1.49764	-0.52380	0.81580	-2.06994	0.56614	-0.06298	0.44336	0.39110	0.09692	-0.16526
PKD2_rep2	ENC1_rep2	0.61111	0.33333	36	D	A1	85	30	269	343	-8.96841	-1.66760	-2.03765	0.27120	-1.63830	-2.36959	0.97006	-3.37989	-0.14487	1.03476	1.00687	0.62165	0.23636	0.99880	2.37434	-1.73232	1.19564	-0.57648	-0.92201	1.97666	1.77602	-0.81614	0.04901	0.14905	3.48552	-1.02975	0.08383	1.31737	0.97800	0.48932	-0.02803	-1.42222	0.77254	-2.16275	-0.52305	-0.14745	-0.92140	-1.14217	0.71363	-0.04802	0.32561	0.30737	0.03254	-1.49055	0.27260	-2.48693	-0.90766	-0.15219	1.02546	-0.34419
FHOD1_rep2		1.00000		34	D	A1	85	30	407	360	0.22189	5.26095	-0.54149	-2.21384	1.64883	-0.60503	-8.36061	-5.63355	0.36317	-2.27864	3.33308	2.89361	0.54729	-0.76056	0.91453	3.63080	-1.35836	-1.55313	-0.10854	1.70782	-0.65030	0.19898	3.23100	-1.70843	3.06189	0.21148	0.82574	1.80138	0.57890	0.75813	0.44512	-1.94289	-0.60076	-1.09125	0.73578	0.95167	0.65922	-0.27888	-1.54984	-0.76889	0.20275	1.04341	0.16659	-1.29130	0.92698	0.48348	-1.38994	0.10074	0.38645	0.31779
PKD2_rep2	ENC1_rep2	0.63333	0.33333	30	D	A1	85	30	267	405	-0.01517	1.02447	-6.93466	-3.69588	-0.44402	-2.84382	0.94874	-3.30554	-2.85607	-0.82601	-0.68985	2.15985	-3.34031	-1.83573	1.06840	0.06501	-0.20576	-2.59993	-1.14453	0.17859	5.55321	0.61198	-2.03850	2.35370	1.53462	-0.62203	1.21306	2.08968	1.85156	0.38230	-0.74026	-0.85436	-0.79157	-1.84886	-1.39816	-0.13343	0.05215	0.14077	-0.60088	1.15373	-0.84059	0.45011	-0.19318	-0.97026	-1.28361	-1.54563	1.46634	1.92153	-1.53176	0.32444
FHOD1_rep2		0.92500		40	D	A1	85	30	379	423	-4.03778	3.15161	-7.45910	-12.31019	1.00831	3.31347	-0.54010	-0.62806	3.25651	1.80171	-2.49117	-2.30840	-0.88955	-4.28596	-2.37975	1.19613	0.38265	2.12893	1.00639	4.34896	0.76920	0.33159	0.93912	0.79860	0.29636	0.83093	2.21949	-0.07604	-0.52105	0.29772	0.15754	1.17696	-0.88204	1.16099	-2.08342	-0.13872	0.90111	1.21107	0.50213	1.67381	-0.85533	-1.20292	-0.50453	-0.01295	-0.34320	-0.12633	-0.79918	-0.20462	-0.19846	-0.53532
SRF_rep2		0.60345		58	D	A1	85	30	695	452	0.99615	10.67578	7.75830	1.03864	-6.82572	4.94739	-6.40556	0.71333	-5.32077	7.39662	-0.99412	-4.35775	-1.61783	-1.32949	1.27718	2.52194	-2.36177	1.08924	-3.80946	-1.94381	1.31294	-2.40185	1.10072	3.79829	1.15059	-1.63894	1.68760	-1.17417	2.52874	0.80156	1.24130	-1.16456	-0.20672	1.47763	1.03093	-0.20420	-2.51878	0.89692	0.13579	-4.04224	-2.54626	-1.99846	-1.38712	1.48063	-1.72689	-1.57537	-0.05800	-2.08549	-2.04192	2.46106
MYO3A_rep3		0.57143		42	D	A1	85	30	437	480	-1.84999	-6.30263	1.61263	-2.53316	-1.75690	-5.42362	4.15031	-1.85364	2.55401	0.09948	4.62633	-0.40491	0.03411	-0.83467	-2.36406	-0.58368	-0.02740	-3.74984	-1.15727	-1.86366	-0.64981	0.48013	0.64476	1.30964	0.53065	-0.36599	0.14446	-0.88149	-0.43417	0.99576	-1.91286	1.58924	-0.67562	-1.22745	-2.08542	0.48919	-0.59850	-0.66233	0.65226	0.60634	-1.53833	1.08599	-0.31176	-0.03296	-0.85496	-0.38045	-1.29994	-0.18735	0.02584	0.17592
FAM171A1_rep2		0.97436		39	D	A1	85	30	704	545	10.34135	5.81384	6.87792	7.23429	-11.50765	1.72430	-10.50393	-0.59073	-2.73310	4.30790	-4.08435	-1.47693	3.73900	-0.85936	-4.99320	-2.16518	-4.25175	4.12674	0.42445	4.04940	-2.91512	1.33441	5.03106	0.64892	0.66958	2.06146	2.75555	-0.65621	-1.64837	0.15801	2.02172	-3.07140	0.62152	1.01472	-0.00044	-1.77742	1.83778	-1.29455	2.34305	1.45620	0.39453	-1.59078	-0.00965	-0.55500	-0.74159	0.15666	-1.06065	-0.06624	0.47337	-0.10728
TSC1_rep1	MYL9_rep1	0.52174	0.39130	23	D	A1	85	30	529	548	-8.35704	-2.62255	-1.15090	-4.27114	3.91453	-1.01908	-0.90611	-2.90147	0.16016	-2.13635	2.58965	0.67097	1.79573	0.12686	-2.67081	-0.92755	0.05697	0.09841	0.40879	-1.88843	-0.85710	-0.80614	0.74149	2.45577	-0.32266	-0.51017	0.56030	0.10352	-0.35040	0.87360	0.44252	-1.08397	0.62507	-0.68621	-1.00819	-0.91159	-0.06211	-1.32232	-0.32889	0.28348	-0.17741	-0.44528	0.34089	-1.47620	1.58738	-0.64629	-0.45523	-1.13532	0.69743	0.04778
TSC1_rep1	MYL9_rep1	0.52174	0.39130	23	D	A1	85	30	395	568	-3.74464	0.14493	-6.43918	-3.84856	-5.73071	0.80833	0.89993	-0.82305	0.89358	7.21779	0.00486	-1.18420	2.34342	1.39155	0.41229	-1.78938	2.17981	0.58497	-1.53077	0.40395	0.54147	0.39090	1.98863	-1.76385	2.57563	-0.75623	-1.14403	-1.83689	0.47317	-0.28361	0.29848	1.88382	-0.76650	1.23444	-1.96361	-0.61588	2.53417	-1.15233	2.45494	1.18629	1.16963	-1.69269	-0.54335	2.28129	0.59608	0.98459	-0.44675	0.15121	-1.16543	1.47121
ARHGEF26_rep3		1.00000		24	D	A1	85	30	469	625	4.92250	-0.35971	-7.31578	-3.91971	-3.23744	-4.55632	1.09690	-5.19097	-0.50159	-5.31785	-1.48766	5.22340	-2.02767	0.18610	0.32104	3.02812	-3.35461	-1.12598	0.12402	4.41143	1.70487	2.76835	1.12358	1.12848	3.12362	0.15377	2.51686	1.34425	0.72443	1.56642	-0.93768	-1.81123	-1.29712	-1.40007	-0.95781	-1.31984	0.35137	-1.21885	-0.80886	0.41325	0.35829	-0.76404	-0.18051	0.38792	1.26190	1.28083	0.51457	0.26294	0.17000	-0.11943
ARHGDIA_rep1		0.92857		14	D	A1	85	30	903	731	0.24346	7.28001	0.80414	6.34110	-2.83718	-0.94557	3.76582	4.21360	-3.05042	1.49281	-1.28230	-4.50333	3.66719	1.50221	3.01821	-0.84680	-3.59955	0.61565	1.87811	2.51252	0.86211	-2.96962	-0.17118	2.57278	-0.72296	-0.49158	1.53069	-1.02369	-0.56993	1.54294	-0.07395	1.35891	1.23564	0.89724	-0.45691	-0.81512	2.54947	0.81038	0.02160	1.40770	-0.10824	1.83226	0.08202	0.25556	1.27352	-0.39064	-0.85209	0.49481	-2.14171	-1.47379
TNS1_rep2		0.90909		33	D	A1	85	30	620	804	-3.94427	2.88737	-6.73185	-9.20433	2.01066	5.53674	2.27352	0.16020	1.84857	1.35970	-2.23416	-2.47873	0.74207	-1.17869	-4.35516	1.05729	-2.18447	2.64021	2.42340	1.50261	0.73706	-1.53000	-0.48735	-1.47489	1.85431	0.79585	0.98006	-0.38327	-1.63580	0.97562	0.77743	0.45432	-1.63544	1.47406	-0.52282	2.28425	-0.46004	0.23997	-1.38180	0.21775	-1.60671	-0.06151	0.81813	-0.82999	0.51372	1.61361	-0.42762	-0.53034	-0.66666	0.78898
PSTPIP2_rep1		0.80952		21	D	A1	85	30	568	815	5.97296	-3.55747	-5.39675	0.10577	1.15772	-0.78156	0.49294	-3.90112	-2.47568	-2.33682	-1.38443	0.89252	0.25182	-0.08784	-1.89639	-2.02575	-1.74142	2.16153	-0.55872	2.18096	2.11644	0.08887	-0.54830	-0.79893	2.36575	1.30976	-2.26525	-0.33728	1.14264	0.27163	-0.04329	1.16842	-0.49778	-0.17656	0.43121	-0.41566	-0.33417	1.24381	-0.79977	1.13927	1.15797	-0.63888	2.20751	0.50976	-0.05940	-0.69159	1.11344	-1.95823	-0.33934	0.40662
PSTPIP2_rep1		1.00000		17	D	A1	85	30	498	902	23.65266	-9.25037	-10.37196	-2.81048	2.77536	0.75405	-3.35702	-0.82191	-8.26129	-4.16356	-1.10434	-0.94918	0.16366	3.02717	5.57935	-6.81175	0.90176	1.52738	0.74183	0.53667	0.03748	-0.19691	-0.01642	-3.60653	0.92632	3.16962	-1.69327	-1.18364	0.20910	-2.47313	-0.18188	1.56676	-0.09661	-0.31062	-0.02904	-0.83216	0.43662	0.78295	0.84629	0.29091	-0.50787	-1.67754	0.52291	0.30454	0.03851	-1.37587	0.53670	0.07292	-1.66813	1.40725
ROCK1_rep2		0.97368		38	D	A1	85	31	139	306	-7.86403	-6.44965	7.88826	-2.66678	-6.52186	2.39491	-3.37685	0.01942	-4.55198	1.46908	-0.28124	0.46566	-0.53512	2.10201	2.76510	1.23819	0.14260	-1.22280	1.24542	-0.31450	-0.32202	-3.12100	-0.46275	1.29692	1.52441	-1.53460	-0.07893	1.72737	-1.58752	-0.87449	-0.00253	1.56509	-1.50767	0.80885	0.81614	0.94891	-0.00751	1.93033	-0.56905	0.68210	-0.95738	-0.55355	1.24504	0.84496	-0.19205	0.20961	-0.94792	-1.00152	-0.99178	-0.22873
SSH2_rep3		0.96154		26	D	A1	85	31	500	359	17.76311	-9.10237	12.85719	5.11371	1.33349	-2.19341	-4.17530	1.75107	5.87660	5.84038	-3.78417	-4.24620	0.21344	0.15241	-1.52521	-1.18255	4.44288	-5.79259	5.40333	0.87806	0.86387	-1.78055	-0.76911	-0.62897	-0.06291	2.32100	0.32615	-0.11646	0.71584	0.97937	-0.85602	-0.24603	1.77778	-1.00601	0.75280	1.17098	2.21343	1.36916	-0.66800	0.00984	0.73434	-2.62884	-0.90650	0.96502	-0.71033	-0.72363	1.35848	1.08837	-2.19491	-1.99538
CLASP1_rep1		0.90909		22	D	A1	85	31	319	467	-1.66340	-0.96071	-0.48565	-2.87381	-8.99595	10.25010	-6.74104	-0.06348	-5.14575	7.74128	0.68091	-2.79886	1.13648	-0.97855	-1.83401	-0.76906	-2.99873	1.11810	-0.96021	-0.46640	-1.16413	-1.73848	2.36788	2.52170	-0.69178	0.64616	1.81355	-2.42374	1.53499	-1.19197	0.01582	-0.53799	-0.10560	0.62726	-0.88298	0.31327	0.87368	0.28159	-1.78121	0.53798	0.74055	0.43915	2.59459	-0.48059	1.73614	2.42426	-1.45166	-0.47867	-1.13000	0.92689
DIAPH1_rep3	CFL1_rep3	0.68966	0.31034	29	D	A1	85	31	519	529	8.12208	4.52213	-3.29896	3.39699	2.00625	-3.98736	-5.23277	-6.98715	-0.57920	-5.65980	0.08221	1.07380	1.71180	0.00274	-3.00707	0.56601	-1.21454	2.43404	-0.08326	4.04136	0.64471	-0.52180	3.19405	-1.37742	-1.17310	2.01291	1.27964	-0.24384	0.43287	-0.58334	-0.68861	0.43137	0.67735	1.74582	-1.80846	0.77225	-0.74542	-0.92802	-0.97726	1.29889	0.47342	-0.59306	-0.07250	0.76808	0.34658	-0.15675	-0.82501	-0.37318	-1.11040	1.76653
DIAPH1_rep3		0.72727		44	D	A1	85	31	581	541	-1.53914	6.65697	-2.68679	-2.32960	0.26433	-1.16313	-3.13776	-1.14086	3.49055	2.45690	1.36662	-1.88358	1.00486	3.12665	-2.23667	2.36453	4.15186	-0.93721	-1.83987	0.03977	0.12398	-2.16436	-1.98049	1.79619	0.82695	0.50263	-0.09699	-0.50686	-1.89515	-1.23958	0.98284	-0.28176	0.87698	-3.12360	-0.12285	0.55666	-1.12489	0.32996	-0.63623	0.57871	0.53348	0.08428	0.38013	-2.17616	-0.62854	-0.03544	0.08224	-1.57481	-1.17907	-0.36405
ENAH_rep3		0.85185		54	D	A1	85	31	424	620	-1.10425	-0.03869	7.79807	6.83498	-9.15432	-1.60681	-8.56138	-2.37000	-0.44959	2.52546	-0.18792	1.06329	0.35402	3.69416	1.03492	-2.01797	0.70877	2.35413	0.37390	1.02227	-1.71114	-1.84262	-0.25067	-1.38225	2.12293	-1.17839	-1.82207	-2.65402	0.61386	1.97312	1.10761	-0.71181	0.98030	1.55025	3.43958	0.66441	0.59768	0.34428	-0.93424	2.19358	1.98184	-1.75276	0.42460	-0.11385	1.25633	-3.07351	-0.83665	0.34367	-1.38675	0.48948
TAGLN_rep2		1.00000		19	D	A1	85	31	726	615	35.62405	-11.50442	-0.99384	1.25361	-2.59954	-1.64858	-9.01808	8.17008	0.43394	5.87176	2.17990	2.87849	-2.59733	-2.56176	4.34297	-4.22777	-4.01571	1.71633	0.36328	0.67469	1.21503	1.24142	-0.83282	-1.01823	-0.23087	3.59737	-2.51039	-0.67221	1.12959	0.36324	0.48484	0.18107	0.63301	0.34937	1.16812	0.90114	2.14419	1.77314	2.05973	-1.27300	1.61705	-0.19076	1.52352	0.43258	-0.06267	-2.27538	0.43443	-0.43905	0.82396	0.22947
TWF2_rep3		0.74419		43	D	A1	85	31	309	794	2.85136	12.71797	-1.52801	11.19188	-8.34836	4.16956	0.28552	4.70990	-1.44804	0.27687	4.07499	-5.43663	3.66192	0.88463	-1.35208	0.82238	-1.74006	0.83896	-2.55232	-1.61249	0.37152	-0.58972	-3.16350	5.81669	1.43656	-1.06153	1.58805	3.76632	-0.17439	-2.53162	1.28084	-0.19760	0.16152	0.72615	0.60324	-0.25919	1.01370	1.05729	2.83248	0.15218	1.21108	0.63747	0.01140	-2.30910	1.22764	-1.48956	-1.16405	1.08869	3.17074	-1.35014
MYH10_rep2		0.97917		48	D	A1	85	31	420	883	-1.76743	-1.77563	-2.69510	-13.62744	-2.89932	2.54330	-5.92822	1.36529	1.33117	-1.90610	1.01895	2.54503	-0.38207	-3.37124	-7.79648	-0.36128	-1.39422	3.00653	-0.02060	2.77746	-1.20887	-2.22965	-1.49445	-0.45211	1.47591	-1.52949	-0.68104	1.53725	0.22325	0.77924	-1.48949	-0.59501	-0.53650	0.75240	-0.08408	0.31282	1.34891	0.81479	-1.49875	0.20961	1.21928	0.38847	-1.03300	-1.08806	-1.27666	0.16735	-2.29391	-1.16113	0.10599	0.16653
PPM1F_rep1		0.93333		15	D	A1	85	32	253	150	-3.44909	-8.58012	-0.34858	1.50223	-1.81725	-5.74559	3.53997	3.33802	-0.48821	-0.68997	0.91218	2.64781	4.00312	-2.11112	-1.72712	0.48693	0.00485	-3.20968	0.24953	-0.82087	-1.06570	1.92903	1.72628	-2.20652	0.14474	-1.11219	-0.86037	0.41137	-1.06343	1.04406	-0.89464	0.35487	0.69182	-1.13559	-0.82576	-0.75486	-0.79390	-1.01106	-1.23840	-0.26747	1.00847	-1.30355	-0.59995	0.18249	-0.15552	-1.34215	1.01058	0.64977	-0.95071	-0.15699
PRKCZ_rep1		1.00000		39	D	A1	85	32	349	267	-6.88017	-5.29513	-0.82393	4.63020	0.82023	-3.92665	0.15711	1.06458	-1.33172	2.18989	-0.66514	3.80275	0.63932	-4.13589	-2.51925	-0.88088	0.75632	1.85576	0.19811	0.00403	-0.99257	-0.37034	0.65652	-0.78501	2.02043	-0.27480	-0.01291	0.66629	1.92381	0.47150	-0.81851	-0.87916	1.02369	-0.53946	-0.41500	0.35512	-0.74781	-1.19771	0.29624	0.31047	0.19690	0.13119	0.74477	0.17281	0.27236	-1.49054	0.30939	0.81352	0.83592	-0.91386
SEPT11_rep1		1.00000		25	D	A1	85	32	794	349	7.65893	10.32755	6.59770	-0.01438	-5.64310	-1.87622	-8.11197	-0.03890	1.49585	9.13533	0.57407	-2.62454	1.79163	-0.65361	0.48044	-2.90100	0.03932	1.57192	-3.03741	2.36470	-1.11092	-0.43212	7.33311	1.32832	-2.04894	0.59561	-0.99755	-2.01975	-2.33681	0.67813	1.42116	-0.67029	0.43368	-1.80143	3.18892	0.09774	0.31129	1.07662	0.24167	-0.70478	0.64363	-1.65956	-3.39217	1.45928	-0.50126	-1.59264	-1.37429	-1.22252	1.12638	1.53888
PKD2_rep2	ABL1_rep3	0.51613	0.41935	31	D	A1	85	32	154	456	11.84803	-0.41621	9.75891	-10.83956	0.27846	6.32808	-7.56602	-3.29158	-0.84602	-8.92633	-1.61907	4.24588	2.84459	-2.97397	1.97223	-0.38688	-3.84683	-7.99754	2.10795	-3.78992	-2.63537	2.95983	0.98292	-3.72398	4.03093	-1.36749	2.45364	-0.71596	-0.90637	0.11902	0.92749	-3.20656	-2.25752	-1.39322	-1.48713	-0.63268	1.11222	-0.03229	-0.84872	-0.71321	0.50373	-1.77359	-0.17960	0.58536	-1.34377	-3.15404	0.67577	-0.40178	1.00740	2.25636
PKD2_rep2		0.88235		17	D	A1	85	32	171	505	7.82418	-5.02214	3.22991	-0.57298	-5.98032	-0.71322	5.54496	3.86686	-1.84839	-2.60044	-6.08534	-0.22236	2.73328	1.46239	-2.46003	5.58701	0.27449	0.15277	-3.77899	2.52868	-2.03474	-0.65699	-4.06477	-0.42754	0.27390	0.14773	1.41860	0.29331	1.11166	0.54274	-2.55102	1.18064	0.51711	-0.00603	-1.12920	0.70843	-1.05066	0.32636	-0.02531	-0.69416	1.95136	0.80066	0.24609	-1.93767	-2.07450	3.62403	0.44904	-1.37392	0.46242	-1.32103
MYH4_rep3		0.52174		46	D	A1	85	32	768	557	-11.75457	3.17950	-2.69248	-5.12737	5.73696	2.83118	3.20420	-2.91191	2.92751	0.23957	0.74641	-6.09507	0.11210	0.03157	-2.06200	-1.93555	2.41910	-1.27720	0.22548	-3.48002	2.03949	1.31894	-0.46036	1.40061	-2.22730	-0.98590	0.34679	-1.25224	1.23849	0.48640	-0.13995	-1.09064	-1.39025	0.80820	-0.88291	-0.99204	-0.84836	-1.46868	-0.28482	-0.22090	-1.33713	0.69183	0.30151	-0.23960	0.34288	0.18899	-0.74083	0.56214	0.07575	-0.23469
PAK1_rep2		1.00000		15	D	A1	85	32	193	589	-2.98269	-3.76959	-5.69564	2.97271	0.17346	-3.41427	0.67766	-3.18893	1.59548	-0.10809	-0.33276	2.54112	1.44536	-2.74268	0.97300	-2.37146	1.62548	-2.89462	-1.63847	1.71982	0.62891	1.57855	-0.51974	-0.05079	0.74576	0.32148	-1.20001	1.19301	1.40428	0.01872	0.10271	1.60465	-0.56210	-0.50759	-0.65452	1.47678	0.37966	-0.52662	-1.15402	1.29112	0.51531	0.46661	-0.41621	0.75083	-1.97097	-1.64139	-0.10241	0.47495	-0.08107	0.00810
PTPRM_rep2		0.93750		16	D	A1	85	32	323	633	13.01254	-22.04472	5.22697	-5.56197	-1.30802	4.26662	-3.50977	11.13330	6.96963	-0.90891	-4.75014	3.31788	6.60966	-2.06690	-1.37817	-0.00912	-1.10290	-7.58014	-6.40011	0.01350	6.61440	2.49924	3.69410	2.97463	2.72771	2.74629	-0.68563	1.12446	-0.37055	-0.94812	-0.23361	-1.04817	0.49665	0.00913	-0.54282	0.20215	2.38074	1.59374	-0.68069	-0.97379	0.81879	-0.44230	-0.68908	0.70190	0.23998	2.05061	1.75494	-0.85229	0.51218	-1.25057
MYH4_rep3		0.58065		31	D	A1	85	32	834	638	-6.88886	-3.64878	-3.41211	-2.30160	2.31096	-0.65139	2.73386	-2.47247	4.04064	3.57517	3.34153	-1.01017	-0.45220	-4.83442	-0.38516	-1.78674	0.37187	-0.55484	-1.49199	-0.66683	-1.99983	1.04288	2.10932	-0.29993	-1.06921	0.71641	-0.29441	0.12453	-0.30275	0.25054	-0.29721	1.51107	-0.76026	0.24897	-0.52326	0.74507	-0.52495	-1.60230	-0.59434	0.28048	0.97802	1.31001	1.14423	-0.91273	0.59594	0.31937	-0.25401	0.47121	0.72681	1.68238
LURAP1_rep2		0.96875		32	D	A1	85	32	569	677	10.21826	14.16542	-7.83637	4.01745	-1.61747	-4.19894	-5.10425	0.08954	1.33101	3.26455	-2.22657	1.60319	4.02247	2.90727	3.43468	2.96085	1.23072	-3.12146	3.20976	-2.88068	-0.78641	-1.79067	1.72660	-3.94301	-0.52436	0.64637	1.67770	2.31578	1.09204	-0.33830	-0.23748	-1.68335	-0.35701	-1.24554	2.21428	1.68681	-0.66742	-0.01185	-0.52588	-0.52409	0.97711	0.27244	-1.10826	0.77925	0.76763	1.03820	-1.30331	1.42641	-0.87793	-0.20901
MYH4_rep3	WDR1_rep3	0.45161	0.32258	31	D	A1	85	32	782	699	2.83223	1.58675	-4.84085	0.94523	-0.34422	-4.82012	-2.54004	-6.07734	2.29634	-0.88815	4.39875	3.11705	-1.59037	-1.39159	-1.62990	-1.92001	-0.32934	0.24077	-2.05303	-0.98836	2.60912	1.54258	-0.35567	0.03578	-1.16790	0.63246	-1.70990	-1.59884	0.27452	0.23868	0.10660	0.94770	-0.34557	-0.80364	-1.92343	0.73737	-0.14967	-1.65428	0.94921	0.30144	0.36085	1.65041	0.39395	0.91756	-0.21425	-0.09884	0.64564	-0.42080	0.09826	-0.18624
MYO5A_rep3	ALKBH4_rep2	0.56122	0.42857	98	D	A1	85	32	463	802	-9.01602	4.40590	0.34084	-6.59891	-6.65533	-3.42293	1.01908	3.48251	0.46853	-2.73214	0.55445	-0.37275	-1.10342	1.64224	2.43945	0.04407	-0.67354	-0.10111	0.67252	1.41584	2.92136	-1.65371	-2.91192	-0.77097	2.73119	-1.97141	2.97171	-1.76803	-0.18102	1.23984	0.31295	-0.62569	0.41465	1.12466	2.41604	-1.04987	3.50078	0.29730	-0.59072	-1.59274	-1.60425	0.03722	2.13647	0.60492	-1.39968	-1.39038	-1.10520	-1.17321	0.24476	2.28070
PHLDB2_rep2		0.95000		20	D	A1	85	32	606	815	0.94762	8.91850	-1.56834	2.08297	2.99745	-0.26090	-4.86220	-1.77736	0.30403	4.11906	-3.61277	-2.71534	0.69944	1.77425	4.18120	1.76495	3.25617	1.23711	0.11684	1.28847	-0.56354	0.56729	2.84776	-2.86291	-0.62949	0.44065	1.60155	2.14301	0.24670	-0.45319	0.08047	-1.03045	-0.75527	0.91982	2.31805	0.00349	0.85340	-0.32121	0.29503	-1.11404	-0.88689	-0.03148	-1.69507	2.39243	0.10123	-0.69930	0.55791	-0.36469	-1.81646	0.33827
MYO5A_rep2		0.86207		58	D	A1	85	32	734	846	-1.07884	9.00085	-5.16756	-7.40993	-4.87684	-2.49594	4.48923	3.12592	2.63477	3.65939	-1.04187	-2.06414	0.68515	-2.15477	-2.70310	3.26579	2.28471	0.09119	-0.35157	-2.89550	0.43806	0.28931	-4.06266	2.96887	0.01433	-1.08190	2.00732	-2.27828	-1.37623	-0.42804	0.02104	1.85971	0.26456	-2.37796	0.81949	-1.05112	2.93101	-0.78392	1.20400	0.52291	-0.84105	0.14458	-1.85184	-0.98412	-1.64988	-0.62870	-0.88751	-1.66994	-0.39819	0.70319
PHLDB2_rep2		1.00000		5	D	A1	85	32	543	859	26.66514	9.10972	-12.19051	6.47316	-6.25998	-11.05030	-10.28137	0.29818	3.97026	2.85963	-2.87763	9.62660	-1.92398	-4.80335	1.42719	-1.09225	2.28092	-2.92675	0.80494	-7.99510	-4.66111	1.62276	-0.24200	2.06231	-2.84792	1.66699	2.01685	2.36409	2.94061	-0.91726	0.30068	-0.54824	0.37234	-0.99806	0.64663	1.08893	0.28901	-0.81593	-0.36454	-0.92093	-0.22472	-0.55694	-2.51260	0.66246	1.31695	-0.01074	-2.90786	1.09392	1.70236	-0.50539
MAEA_rep1		1.00000		11	D	A1	85	33	382	187	6.75421	1.11907	10.31056	-13.79644	-5.14994	-3.46162	-3.22740	2.14579	-4.92947	-4.93935	-0.86805	-3.04385	-1.23896	2.26695	-2.97959	1.40632	0.79043	-0.40261	1.04751	3.32714	0.32876	-4.65660	0.41284	2.22909	-3.37488	-3.73521	-0.12852	-0.14668	-3.50237	2.57787	0.93905	-1.87678	-1.95774	1.13024	-0.34147	1.73077	0.91286	0.60183	-0.42886	-1.84950	1.92098	-2.06689	-0.45545	0.16282	0.53493	1.52730	0.07996	-1.02676	0.76690	-0.23786
ALKBH4_rep2		0.83333		6	D	A1	85	33	668	207	0.26251	3.71865	10.61663	1.71590	-3.72924	-0.11223	-6.82909	-3.98648	-3.13606	0.18352	0.56174	-2.22714	0.20637	5.67617	-2.05353	-0.41915	-0.74125	-2.16512	-1.26245	0.28937	1.23509	0.39621	0.55549	1.64169	-0.83325	-0.40008	2.10586	0.81434	-0.37834	1.02550	-0.24852	-2.78814	1.19397	-1.64677	1.51867	0.49120	0.40092	0.43466	0.64159	0.95568	1.74631	1.47991	-0.09955	-1.36392	1.28249	0.15911	-0.32525	0.69196	0.56109	-0.24928
MTSS1L_rep1		0.90000		10	D	A1	85	33	564	371	23.95429	-23.10603	-6.70207	-2.79683	5.05049	3.60534	-6.21114	10.52660	2.88332	-0.77172	0.91424	1.83800	6.11195	4.42556	6.19306	-2.39356	0.75369	-0.73244	-7.39706	-1.87656	6.27885	3.42384	5.32064	3.77030	-0.12188	3.67422	-1.11654	1.46615	1.49978	-1.94512	1.13710	-0.83983	0.17595	1.04824	0.61887	0.73617	1.48574	1.35071	0.81523	-1.07843	0.88400	-0.31944	0.08421	1.32985	0.59434	0.55823	-1.12729	-0.36882	1.04111	1.07070
SRC_rep1	SLC9A1_rep3	0.50000	0.50000	80	D	A1	85	33	788	409	-4.48770	-5.71256	11.62952	-4.76444	-6.21307	5.11740	-2.86583	-0.73175	-6.41703	0.96851	3.00002	1.19476	-2.20375	-1.27083	1.86599	-1.37311	-1.13380	-3.68058	-0.67147	-0.78260	1.23218	-3.29844	-1.90286	-1.07664	0.13447	-2.21422	-0.17464	0.63858	-2.34373	-0.99760	0.84184	-1.13416	-2.17579	0.91756	-0.62325	-0.04454	1.34701	2.75515	-0.06539	-0.04773	-2.29602	-1.52917	0.88406	0.26874	2.90627	-0.22074	1.20099	0.39006	-1.22741	-0.93451
LPXN_rep1		1.00000		34	D	A1	85	33	579	450	-4.78936	0.56547	6.26955	-6.50655	-1.35195	1.50810	-1.01838	-0.18971	-2.13910	-0.62138	0.84742	-1.59843	1.44995	4.48428	2.86122	-0.22043	-1.26879	-2.23771	1.26561	1.50924	1.28067	-2.95605	-1.15442	0.71806	-0.38050	-1.77664	0.31075	-2.80146	0.18738	-0.59879	-0.38743	0.32043	-1.91961	1.96081	-1.52600	-0.58781	0.98858	0.35835	1.19790	-0.58069	0.15102	-0.09512	-0.78777	1.29172	0.52210	0.65659	0.33170	0.21710	-1.01928	-0.32991
MYH4_rep3		0.57143		28	D	A1	85	33	71	557	2.06756	-7.64098	-3.34545	-5.72124	0.05841	2.63371	1.64065	-1.68574	-7.18491	-0.05664	-0.57102	2.56784	1.11900	-2.24912	-1.24847	3.23295	-2.23922	-0.05290	1.80030	0.21859	-0.18093	1.98735	0.74051	0.62713	1.86423	1.19231	-1.34735	0.10878	0.68375	1.34889	0.84738	-0.05866	-1.36344	-0.28411	-1.08152	0.23164	-0.29066	0.04107	0.46312	0.51857	0.05051	0.45181	0.20555	0.37963	-0.62629	-0.37677	-0.07786	0.29585	-1.20817	0.69304
CTTNBP2NL_rep2		0.88462		26	D	A1	85	33	666	605	8.26810	2.52108	0.42152	2.39722	-2.37652	-7.54875	0.40833	-2.70227	-0.79358	-4.04212	-7.29739	2.60283	-1.67456	7.41921	-0.61890	1.29453	-0.95857	-1.75652	0.84021	2.41217	-0.95779	-1.32179	3.08966	2.80700	1.01963	-0.48836	0.89552	2.17230	0.88121	2.04286	-0.57694	-2.38162	0.40299	-1.94462	0.78756	0.70364	0.44371	0.53672	-0.52126	-0.76276	0.83715	0.05681	1.48717	-0.69940	-0.09723	0.32999	1.13922	2.34399	0.97732	0.16038
MYO1C_rep3		0.91429		35	D	A1	85	33	671	648	10.90018	6.28851	2.33318	2.47826	2.45826	-4.78279	2.39069	-4.95042	-0.09993	-8.88523	-1.20483	-1.82672	-1.49872	4.01204	-1.51153	-0.39076	-4.78435	-2.45090	-0.33663	1.04560	0.17661	-3.08787	2.67958	-0.11423	2.40863	-1.91526	0.51161	1.69390	1.17510	-0.18299	-3.17234	-0.01484	-1.13847	-0.03818	-2.32120	0.36330	-0.12604	-0.28612	-1.06259	0.26762	-0.16880	-1.15092	0.75130	1.10088	0.13660	0.48247	1.46738	-1.04113	-0.61534	-0.19253
PLS3_rep3		0.78723		47	D	A1	85	34	228	133	3.13227	-3.32051	-1.12382	-3.67169	-10.18908	-5.41757	2.36169	-1.68038	-4.19498	7.11008	0.23271	3.48615	-0.83550	-0.92945	-1.39430	-0.32209	1.73774	0.59240	0.59389	0.31496	0.32744	1.69402	3.44318	-2.20463	1.28135	-1.26633	0.60023	-1.41240	-1.56510	2.96605	1.31939	0.39461	-0.92912	-1.68844	0.14895	2.78909	-1.06647	0.06088	-2.86219	1.78682	1.08397	0.86954	-1.90213	-1.09246	0.66131	-1.45337	-2.17363	0.57063	-0.41335	1.46030
PHACTR4_rep1		0.95745		47	D	A1	85	34	142	188	5.26152	-5.10812	7.00032	2.45714	-7.11690	-2.78843	4.74890	0.37026	-3.18991	-6.00667	1.31366	-2.31479	2.55880	1.05318	-1.03027	0.22236	-0.83058	-5.74393	2.11560	1.73835	1.36266	1.09201	-1.79943	1.34001	-0.97690	-1.39816	-0.13259	-3.04258	-0.29831	3.24094	-1.80847	-0.67770	-1.04462	-1.69630	-0.00310	0.17716	-1.08733	-1.00556	-0.62240	0.67030	-1.54752	0.48673	0.01952	-0.03607	0.44290	0.28646	1.00419	1.83042	0.22471	-1.02374
ARFGEF1_rep3		0.93750		64	D	A1	85	34	422	171	-3.77458	-2.91907	6.29759	-7.05489	-6.80856	-1.32578	-3.90420	0.85485	-6.24302	2.45782	-2.53177	4.40963	-2.19028	-0.47130	1.37373	1.66321	1.63423	1.22349	2.08428	1.56316	0.84513	-2.69731	-0.27545	-0.91482	1.96931	-2.02354	-0.23247	1.26805	-1.23424	1.26973	-0.62440	-1.80591	-0.05258	0.51862	1.03723	2.04286	-0.07412	-1.14504	0.94951	-1.40503	1.59262	-0.99563	0.42919	0.80891	0.03915	0.80192	-1.14583	-1.09846	-0.06649	0.32488
KRIT1_rep3		1.00000		37	D	A1	85	34	685	254	-11.67964	-1.65438	-1.44976	-5.35478	0.85362	3.07447	2.42966	-3.13174	0.15247	-1.36277	2.75663	-1.69592	-0.25904	-0.95164	1.50325	0.79841	0.07409	0.57701	2.25318	-0.96752	1.44068	-0.70865	0.90931	1.13781	1.27384	-0.94633	-0.38398	-0.60934	0.26240	0.99859	0.15002	-1.62699	-1.23125	-1.38992	-0.00524	0.22694	-0.21455	-1.21717	0.00985	0.35835	-1.82414	0.76771	0.09450	-0.46883	-0.07424	0.23393	-0.82853	-0.26904	1.90909	0.15035
PTN_rep3		1.00000		15	D	A1	85	34	772	267	2.20882	10.08119	-8.23279	-2.26088	0.08395	4.81729	2.60504	-1.67670	1.10562	-0.48978	3.60250	-3.99265	0.62606	-0.32756	0.68677	3.28225	1.07316	-1.64318	-0.37814	-0.41490	3.03261	-0.04657	0.12111	-1.13440	-0.09074	-0.58527	-2.13565	0.90034	0.46496	1.47633	1.26740	-0.36173	-0.74443	0.34167	-0.68610	-2.45482	-0.45227	2.29121	-1.35046	1.02635	1.59093	-0.75869	0.51844	2.76589	0.22109	0.44190	-0.30748	0.21316	1.68368	0.62696
PLCG1_rep1		0.94118		17	D	A1	85	34	580	318	-6.32347	1.93380	-11.51284	-4.58617	7.30869	2.24127	3.55614	4.35157	1.59663	1.65403	-3.11108	-5.22037	1.93337	-1.21890	-4.49846	0.34749	2.51658	5.13506	2.03361	-1.31880	0.17642	-0.11916	-2.27788	2.36683	1.18228	0.61875	0.19018	0.21967	0.08063	0.50446	-1.34544	-0.48516	-1.00561	2.24754	1.39776	0.62957	-0.16007	-0.83192	-0.82183	-0.75329	-1.98113	-0.27677	0.33543	0.87031	0.10173	1.30968	0.56487	-0.87056	-0.16937	1.16087
KRIT1_rep3		1.00000		35	D	A1	85	34	679	340	-11.80614	-1.80779	-5.20416	-3.73817	-0.42751	1.51960	4.03898	-1.33844	2.40137	2.57678	4.33508	-1.97355	0.06757	-3.27809	1.33924	-0.08558	-0.08852	0.78356	0.25141	1.62854	-0.05863	-0.02848	1.59820	-0.85436	0.99917	-0.63259	1.13426	0.05569	-0.85960	0.43767	-0.61172	1.66186	-1.27415	1.55844	-0.76627	0.56754	0.07991	-0.09778	-0.70489	0.71240	-0.88076	-0.16309	-0.48075	0.97678	0.94386	-0.73411	-1.35416	1.55064	-1.49243	1.28706
PTN_rep3		1.00000		13	D	A1	85	34	772	357	9.73772	15.77940	-6.85597	-1.12683	-1.25998	-5.57226	-5.52629	-5.05599	3.89023	5.82487	4.36524	5.75353	1.07677	-0.11838	-3.98116	2.83468	-1.04757	-0.32599	-1.66156	-4.00588	-0.88297	0.26533	3.65744	-2.41716	1.91392	1.71218	1.96134	-0.52060	-1.57120	-1.39557	-0.69630	-0.40599	0.69495	1.58281	-0.38872	-1.15631	-1.15611	0.82139	-2.62918	1.82906	-0.39575	-0.80515	-0.14121	0.84774	0.40645	-1.26638	0.42802	0.01942	-1.03519	0.33080
SNX2_rep1		0.68889		45	D	A1	85	34	312	366	-5.62404	2.29188	0.27191	-9.59995	-3.36342	-0.17380	-3.76462	4.30287	-0.55695	-0.22756	-0.27304	0.10053	0.55616	-1.52351	-3.71705	3.02565	1.78752	2.48152	-0.19871	2.97705	-2.06448	-2.62578	-1.35450	2.14016	0.45078	-0.84956	1.18525	-1.62173	-1.45739	-0.06771	-1.48784	-1.66533	1.41098	0.99248	0.39134	-0.18744	-1.42225	0.72285	-0.56986	-1.37032	-1.06726	1.19957	-0.38389	0.51568	-0.42423	-0.64389	-1.66427	-0.15329	-0.87495	1.56810
MYH4_rep3		0.86667		15	D	A1	85	34	641	498	2.51446	8.68565	-11.35047	2.45658	-6.66005	-3.11528	0.72102	-0.35323	4.92977	5.42320	-4.95166	1.93700	4.24924	1.87983	-3.88587	-1.74217	2.21090	1.26686	-3.43149	-1.94209	-0.68810	2.83472	0.59235	0.67831	0.73304	-0.46224	-2.88281	-0.28848	1.30482	1.01000	1.11387	0.66268	-0.03216	1.24818	1.31981	-1.90397	0.09794	-0.25034	2.21524	-0.05840	1.12067	-2.25322	0.72498	0.58845	1.74593	-0.28144	-0.79258	0.66579	0.44817	-1.50045
TPM4_rep2		0.88889		36	D	A1	85	34	408	508	-3.16230	-6.29402	5.70837	5.40944	1.11596	-4.77866	-2.45769	1.12383	-0.56176	-2.84086	-2.02062	1.08744	3.45439	1.40658	-0.16086	-4.23813	2.52628	1.62082	1.40249	-2.52548	-0.09660	-3.25156	0.27250	-2.91795	1.22951	-0.53745	-0.11612	1.58267	-1.13736	0.88185	-0.09384	-0.53721	1.63203	-0.00548	1.05556	1.10896	0.74884	-0.07970	0.51915	-0.35059	0.54234	0.00352	-0.07991	2.54562	0.77120	-0.25209	0.50524	0.40937	-0.88523	0.38952
DBN1_rep3	NCKAP1_rep2	0.59615	0.38462	52	D	A1	85	34	874	531	-7.89879	-2.94002	4.48236	-0.23296	-3.93351	-2.54475	-1.56222	0.48694	-1.33424	0.66239	2.54701	-1.30457	1.02294	4.71021	-1.25992	-2.24049	1.25709	-0.97757	0.18348	-0.67335	-0.38405	-1.58692	1.26120	0.46606	1.97145	-1.32426	0.49824	0.63331	-2.00266	1.33812	0.98379	0.23462	0.26928	-0.15407	0.73604	-0.27129	1.13142	-0.42889	-0.11849	1.94716	1.92279	-0.60884	0.43437	0.18405	-0.80400	-1.19123	-0.73703	-1.18130	0.16980	1.07246
PLCG1_rep1		0.77273		22	D	A1	85	34	610	533	11.93136	15.72877	-14.49614	3.58366	0.86468	-7.83626	-0.97116	-0.29398	7.72153	1.10430	2.11147	4.00461	2.37050	-0.32983	-2.13757	3.14101	-0.25859	-4.67308	-0.02056	-10.05292	-1.08115	-0.84308	-2.00523	-1.84144	0.29368	0.73826	-3.57799	-0.75716	0.01130	-0.00130	1.07806	0.88791	-0.21484	-0.94981	0.61554	-1.74459	0.18285	-0.98368	2.77133	-0.46394	-0.87548	-0.70513	0.42293	0.60027	0.56767	0.03596	0.86574	0.77777	-0.32070	-0.20594
MYH4_rep3		0.80952		21	D	A1	85	34	671	598	-1.46133	0.18074	-6.74306	2.00991	-3.51440	-2.88147	0.75583	-3.11252	-1.72381	4.26288	-2.25032	-0.89028	0.98183	0.50387	1.15893	-2.62183	2.56313	3.37906	-0.38617	0.57939	1.23325	2.40122	3.30951	1.06777	2.36888	1.04196	-0.53123	-1.99143	-0.80901	-0.02338	0.60775	1.92326	-0.09054	-2.11104	0.82849	0.19147	-1.07108	-0.29220	-0.75597	0.45180	0.36291	-0.63679	-1.70410	0.08602	1.39844	-1.25087	-1.64617	-0.06572	-2.39440	-0.04588
MYO1C_rep1	AFAP1L1_rep3	0.41538	0.33846	65	D	A1	85	34	266	598	-6.90441	0.73129	2.55756	-3.03530	-9.15367	-3.89926	-1.78943	1.88182	1.02713	2.99869	-0.00054	3.89435	-1.36187	-2.37065	4.15251	0.13014	1.78727	-1.20829	-0.87877	-0.02779	0.17169	-1.66022	-0.04131	0.37377	1.13546	-2.50069	0.88014	0.45103	0.37293	-0.88052	-0.49766	-1.33861	2.38717	-1.45893	-0.34498	-1.11059	1.68142	-0.35926	2.37365	-1.05719	-0.02531	0.96757	0.62010	1.03140	-0.97960	-2.39313	-1.04964	-1.57700	1.74814	-0.43523
AFAP1L1_rep3	MYO1C_rep1	0.32836	0.31343	67	D	A1	85	34	442	749	-2.75586	1.58430	3.26679	-1.41520	-7.72617	-0.20812	-8.22124	-0.77689	-1.13958	-0.28354	-1.92548	4.26352	2.18021	4.79656	-0.77352	-0.08859	3.08798	-0.11808	-0.33543	-0.08100	0.88825	-1.04920	-2.55448	1.15386	0.96517	-0.77646	2.02541	1.13596	-1.36140	-1.26303	-0.85381	-2.50358	1.24778	-0.85374	2.97444	-1.41050	-0.02073	1.39549	1.56412	-0.36563	-0.73475	1.87330	-2.45706	2.62419	0.40010	0.06821	-0.97703	-0.36810	-1.62117	-0.43973
RHOF_rep1		0.80952		21	D	A1	85	34	243	811	14.14573	6.47203	-0.07294	5.10133	-1.16174	19.95398	7.59450	3.77959	-8.14345	-5.11275	-2.02889	8.71672	-3.87605	-2.20814	-2.66876	-0.80484	13.80963	-2.93078	-0.07129	-0.01068	2.82525	0.07569	7.93262	-0.36028	-1.74400	-0.68614	-2.43108	-0.46974	0.14906	-2.19717	-0.91033	0.69318	-2.26972	0.95259	-0.02357	-1.58138	2.49218	-2.61389	0.70985	-0.00340	-1.07601	-0.02314	0.30896	-0.69027	-0.78130	0.97673	-1.77417	1.21891	1.62187	-1.41097
PIK3CA_rep3		0.97674		43	D	A1	85	35	527	149	-4.03047	-5.47364	0.22777	-2.65149	-3.15027	-6.84432	1.61386	4.82843	0.08776	-2.35217	0.35729	4.78998	-0.34999	-1.24458	1.50122	-2.00776	-0.93773	-2.41165	2.62268	-0.62177	2.89969	-2.25197	-0.20407	-0.33777	2.01237	-0.99758	1.08211	-2.20467	-1.66110	0.64129	-0.74535	1.33839	0.71365	0.11967	-0.94250	-1.33646	2.15865	0.63828	-0.75243	-0.46252	-1.18433	0.72797	-0.26806	1.87022	0.59436	0.03151	0.21502	-0.83660	0.43467	-1.04324
MICAL1_rep2		0.95238		21	D	A1	85	35	303	129	5.06947	2.06000	2.95288	-2.94065	-9.90703	6.66472	1.81264	-0.39635	-3.46399	0.23269	3.77996	-2.19363	1.77555	-2.27428	1.58045	-1.61024	-0.25821	-4.54315	-1.25204	1.49386	1.21110	0.96496	0.75918	1.68728	-0.01769	-1.13512	-2.13857	-3.26064	-1.34165	-2.01413	0.28630	0.12180	-1.27118	0.47652	-2.57249	0.35035	1.88858	-2.28449	1.38682	-0.73748	-0.30392	0.53137	-1.30864	0.78604	0.20139	1.98329	0.59770	1.36511	0.15401	1.46776
SPTBN1_rep1		1.00000		100	D	A1	85	35	650	140	-4.82065	1.19415	8.43072	-9.03618	-5.80398	3.24419	-2.29517	-1.87752	-6.90004	-1.34179	0.49244	-0.66928	-0.70698	0.55482	-0.87321	3.25124	-2.12927	-0.96584	-0.89489	0.07872	0.87433	-0.20839	-2.41699	-0.98163	0.44256	-2.37919	0.93161	-1.90733	-2.24513	-1.61805	0.67970	0.89574	-1.27210	-1.33539	0.34809	-0.98044	0.82963	2.57454	-0.03644	1.56996	-0.65733	0.73982	-1.15455	1.83116	-0.82078	-1.26083	0.69607	0.04649	-0.00367	-0.04610
MICAL1_rep2		0.90000		30	D	A1	85	35	371	176	4.16564	-4.24261	2.26545	-6.36009	-1.80558	-3.22312	0.77256	1.07591	-2.72714	-4.43258	-1.16303	-0.54071	3.28050	-2.06959	-4.30519	-0.63620	0.46108	-2.29744	0.00517	1.06993	-1.95877	3.26142	0.32781	0.76451	-1.33657	-1.65625	0.71640	-0.04472	-2.74064	0.85958	-0.59264	0.60638	-0.25211	0.15985	-2.23039	-1.34559	1.18345	-0.91390	-1.73709	1.03893	0.71681	1.43054	0.10191	0.10297	0.80228	0.56165	-0.09007	1.30988	-0.56258	2.19104
CTNNB1_rep2		0.97561		41	D	A1	85	35	940	235	11.16100	-2.97167	-0.53832	-5.72577	1.16161	-5.49218	-0.09535	0.09895	-6.45701	-0.30999	-1.28010	-1.50322	-0.88633	0.75011	3.25481	-0.30011	2.52522	-2.88773	2.37671	4.31211	1.36057	-1.12864	0.86558	-1.35535	1.41901	0.88324	0.01153	-1.92770	-2.34546	1.48183	-0.43009	1.88949	-0.71726	-0.28386	-1.29610	0.50391	0.98279	1.82516	0.44010	0.32410	1.14206	0.07508	0.60036	0.53956	-0.48672	-1.45305	-0.69665	-0.01844	-0.15593	-0.49145
LCP1_rep3		1.00000		26	D	A1	85	35	782	250	-1.25820	-7.77367	-2.34714	5.89123	1.37659	-4.12221	3.43276	-0.69349	-1.79282	4.02474	3.12022	-1.92144	-1.38833	0.14673	-0.07111	-1.05260	-0.61890	-2.51880	0.37227	0.03760	0.25858	2.87849	2.82006	-0.94315	-0.10378	1.67519	-0.08135	0.15151	-0.89100	0.14865	-1.06624	1.35133	-0.90170	-0.80630	-0.53273	0.20335	-0.82424	-1.65960	-0.17500	-0.95302	-0.55963	0.92234	-0.07755	0.27124	1.04327	-0.51475	-0.14392	-0.16110	0.30926	-0.54898
MYO18B_rep2		0.72727		33	D	A1	85	35	488	319	7.41574	-3.27927	-4.29979	-0.88524	-7.84686	-1.86834	2.40719	-0.49239	-5.03639	2.38751	0.82407	0.38835	-0.97060	4.94497	-4.63563	-1.37254	-0.54386	0.21947	-1.05716	-1.13507	4.72055	1.19769	-3.06704	-0.13249	1.87070	0.10197	-0.74473	3.44488	-0.27262	1.13297	-1.36165	1.41743	-1.92773	0.41974	-0.06970	-0.01298	-0.17787	0.25508	0.68728	-0.60501	-0.10427	-0.27206	-2.06974	1.71606	-0.94759	0.26613	-0.14919	1.95257	0.66173	-1.25053
EZR_rep3		1.00000		11	D	A1	85	35	485	436	-7.44692	1.24453	4.14278	5.01875	-0.84880	-3.66162	-1.28672	3.95939	-2.14503	4.27423	-2.46807	-1.44270	-1.04425	2.79608	1.94931	-1.88523	1.46671	1.39215	0.62953	-0.44896	-0.02261	-3.81472	0.23305	0.49947	2.95822	-1.41777	0.45957	0.41927	0.22404	0.62291	-0.57827	-0.23380	2.46220	1.05471	0.00446	0.93864	0.62800	0.15536	2.80388	-1.55452	0.15235	-1.73374	0.81087	0.78828	1.15581	-1.33589	-0.20105	0.21200	0.98562	0.75486
TRIP6_rep3	FAT1_rep3	0.52174	0.43478	92	D	A1	85	35	769	510	-5.48861	3.16567	1.42886	-6.14581	-0.34147	-2.59763	2.02422	5.34976	0.63149	6.06956	0.43669	-3.67044	0.99299	0.45813	-1.45856	3.07141	2.76940	1.51996	0.66206	1.29464	-1.91376	-0.98187	2.54301	1.66043	3.04506	-2.78492	0.26727	-1.99037	-0.30721	-0.56600	-1.64994	-2.61258	1.63070	-1.44859	1.03804	-0.80290	0.59534	-0.69075	0.34700	-0.15086	-1.39960	1.20475	-0.80624	-0.51054	0.73339	0.04912	0.16909	0.41913	-0.73032	1.17015
ARAP1_rep3		0.96875		32	D	A1	85	35	728	666	-6.28046	-3.04486	0.00536	-2.61477	-2.35760	4.59504	-2.50399	-4.96582	-4.01188	2.44803	0.97501	-0.93820	1.10513	3.16849	-0.03620	0.61000	-1.07313	1.40657	1.51316	-0.43232	-0.53841	-2.39803	-0.40475	0.93702	0.33112	-0.41915	0.10502	-0.79846	-0.04821	-1.42715	-1.49319	0.01894	-0.53274	1.13201	-1.19207	-0.12461	0.48460	-2.49191	2.03163	1.07939	-1.52866	0.52208	2.41104	0.42097	1.50104	0.37610	0.42391	0.02346	0.27477	2.01380
INPPL1_rep2		0.94737		38	D	A1	85	35	358	743	-7.21818	3.91177	1.51213	-0.60201	-2.16789	5.81656	5.47923	7.62169	-3.86698	1.13327	3.69043	-1.93536	-2.98526	-0.59820	0.54503	0.29195	0.19945	-1.77774	0.29005	-0.45206	-0.42394	-1.91742	1.64919	0.88091	-0.59296	-1.28792	2.30920	0.21463	-1.81019	0.66456	1.84093	-1.39288	-0.50549	1.83211	1.06029	-1.00592	-0.47333	-0.42366	-2.47041	-1.31495	-0.32707	-0.40346	-0.68685	0.82327	-0.50480	-1.46262	0.73756	-1.00072	0.58260	1.72084
COBL_rep3		0.96429		28	D	A1	85	35	211	830	3.23678	-1.46017	-3.58452	2.74688	-5.40257	4.06523	0.40919	4.89360	-5.38576	1.03904	-0.04923	-2.89756	4.71162	-3.30849	-3.97967	-2.53605	-3.01593	-1.89844	0.83766	0.65213	0.17662	-0.83065	0.75025	-1.94106	-0.38570	-0.60941	-0.91268	-1.01004	-1.95908	-1.18585	-0.64282	2.71849	-1.03046	0.62025	0.73874	2.45982	1.73110	-0.15392	0.54659	0.56371	1.41182	1.05194	0.95344	0.36212	2.17255	-0.65518	-0.11592	1.10098	-0.12787	-2.20844
ENAH_rep2		0.94444		36	D	A1	85	36	447	355	-8.46453	-8.15736	7.05916	-1.84325	-1.92395	-1.06968	-1.19861	2.59912	-2.88572	0.30387	5.01578	-0.09992	1.52443	0.32356	-2.51850	-0.88151	-0.97213	-3.71215	1.05911	-2.38427	-3.26055	-0.61638	0.79361	0.26440	0.92398	-1.82093	0.81471	-1.47274	0.27131	1.10895	-0.82125	-0.44739	0.70425	-0.12419	-0.51244	0.35797	-0.40741	-0.51518	0.02736	-2.04483	-0.38295	0.14728	1.86759	0.58522	2.06548	-0.33479	-0.04853	-1.49282	0.15946	0.21137
WIPF2_rep2	LPXN_rep2	0.55172	0.44828	29	D	A1	85	36	854	402	-12.01164	-5.12273	-0.79053	-1.30998	3.92952	0.06292	2.22256	0.06033	-1.19888	3.27682	3.22058	-1.59580	0.65241	-0.35692	-0.32787	0.64564	-1.11978	0.39721	2.24571	-1.06842	-2.75556	0.50033	3.40270	0.37913	0.11174	-0.78433	1.27029	0.70504	-0.56712	0.13955	0.52154	0.09422	0.06300	-1.50480	-0.43617	0.15250	-0.46999	-0.30201	-0.70706	0.53960	0.02622	-0.26735	0.57852	0.33157	0.15565	-1.31353	-0.56490	-0.00725	0.08657	0.91907
ENAH_rep2		1.00000		43	D	A1	85	36	643	398	-3.46031	-4.22662	1.86419	-2.89966	-2.44023	-3.79835	-0.58937	2.19553	-1.49809	1.39146	3.66777	0.40774	2.57472	0.59879	-5.62090	-1.04763	1.46192	2.08701	-0.29660	-0.70916	-3.40401	0.37837	2.12890	-1.81920	2.28811	-1.90769	-0.55185	-0.72313	-0.60324	0.89961	-1.23844	1.17713	0.34590	0.07037	-0.30300	0.38010	0.22289	0.11383	-0.20134	-0.37206	0.48952	0.49198	-0.41697	2.95328	0.79339	1.04371	0.17713	1.59225	-0.62186	1.65609
LPXN_rep2	WIPF2_rep2	0.57143	0.38095	21	D	A1	85	36	889	494	-10.95803	-4.51596	-2.08389	1.47290	7.01947	-2.66116	1.73799	-0.16178	1.57865	0.17120	3.22165	-2.24058	0.89582	-0.18379	-0.54104	-0.57858	0.86096	-1.62262	1.48916	0.54428	-3.17487	1.15466	3.06139	0.26486	1.38380	-0.40607	0.57883	0.94970	-0.03464	0.01276	-0.49799	-0.05118	-0.19428	-0.23049	-0.67046	0.34713	-0.42277	-1.19500	-0.24820	-0.07265	-1.19163	-0.36958	0.80916	-0.07492	0.33651	-1.25023	-0.12385	-0.56155	-0.34977	-0.02290
MYH14_rep3		1.00000		35	D	A1	85	36	696	579	-2.99941	-3.36785	3.36506	-5.03936	-7.72774	1.42441	2.33664	-5.40591	1.20886	-3.13866	-0.31349	2.05354	-0.07745	2.33451	-2.85975	0.24010	-4.34263	-1.38401	-1.07338	-0.52841	-1.92898	-2.28295	-0.82298	2.41468	3.69501	-0.97107	-1.21534	-2.76366	0.25305	1.57558	-0.11912	0.84921	-0.14655	-1.14092	-1.63691	-0.08120	-0.61704	-0.81338	0.21164	-0.09420	-0.75272	1.11550	0.63449	-0.57790	0.37427	0.57277	0.40032	-1.99262	-1.18108	1.55567
MYH14_rep3		0.94872		39	D	A1	85	36	745	579	-4.41275	-2.92515	3.91435	-0.66520	-2.39084	-3.70773	4.57519	-2.26415	1.15774	-3.05731	-1.24231	0.17583	-0.95846	3.12902	1.18842	-0.27145	-1.71866	-4.61160	0.15322	1.26092	-0.32281	-1.17149	-0.46602	3.94152	1.68921	-1.37234	-0.82943	0.90008	-2.49656	1.56802	0.81163	0.53273	-0.76375	0.32748	-0.95635	-1.30243	-1.06060	-0.11062	-0.60461	1.13506	1.98832	-0.01421	0.36735	-0.07398	-0.53092	-0.53898	-0.00657	-0.85383	-0.61203	-0.73977
SPATA13_rep2		0.95652		23	D	A1	85	36	582	583	1.24659	9.45573	8.51041	-3.47961	3.27075	-5.51666	-1.04507	-2.32303	0.23747	-0.14133	3.21481	-1.03043	-5.09007	-2.11035	1.76654	1.84226	-1.96799	-2.51920	-3.43025	-0.73295	1.01154	-1.25246	0.36705	-3.14079	5.29255	-0.92153	-0.31263	-2.21437	-2.25297	-0.15412	-0.21012	1.32926	0.10809	-1.27442	0.28572	0.19760	-1.10505	-0.34947	-0.98036	0.06778	0.29053	0.80294	-2.66061	0.77463	-1.16811	-0.66272	-0.79648	1.04437	1.03101	-0.09797
RAB10_rep1		0.96154		26	D	A1	85	36	724	684	-3.28597	1.35711	1.36513	0.25031	-4.39064	-4.25226	3.59464	-1.92231	3.23846	-0.23444	4.70888	1.25953	-1.97173	-1.49765	-1.73713	-2.04163	-1.33229	0.18210	-1.81185	0.08748	0.49047	0.32323	-2.91421	1.71218	2.74845	-0.47766	1.69527	2.68821	-0.42942	1.21179	-1.26147	-0.58696	-0.19377	-0.59585	1.12941	0.01331	-1.57646	-0.85301	-0.43768	0.00957	0.85812	0.51875	-0.48347	-0.96783	0.34659	-1.04326	-0.11117	0.66089	0.33086	0.72234
PDLIM7_rep2		0.89524		105	D	A1	85	36	713	749	5.38002	4.27704	18.15479	1.23573	-10.25820	-3.31874	6.22951	-2.41237	-0.16374	-3.39267	3.03264	-5.77671	-3.72252	0.33602	-1.52641	-3.32624	-2.26227	3.07599	1.52497	0.86106	2.39682	-1.23936	-1.34106	-0.18732	1.43159	-4.90538	-0.72061	-1.60502	-2.05521	-2.63795	-0.47154	-0.39853	-2.03217	0.70426	-1.27197	0.83017	-0.57581	0.39194	-2.89765	2.14353	-1.06680	-1.72010	-1.50353	2.78378	-1.55177	0.36162	0.84074	4.24451	0.24128	-0.71344
ACTG1_rep1		0.94118		17	D	A1	85	36	806	801	4.82533	-10.79772	-2.79548	2.25974	3.25380	-0.99902	4.19769	-2.11045	1.97314	2.00228	-2.75730	0.84272	3.05672	0.39842	0.62530	4.51883	-0.60021	-2.13153	2.32990	0.23352	-2.38568	-1.73932	0.33344	0.34186	-0.45934	2.26511	-1.03641	0.66971	1.36165	-0.69818	0.61283	0.86796	0.31840	-0.39629	-0.50280	0.39608	0.53493	0.27556	-0.81713	-0.59006	0.85849	0.14583	0.50676	0.18504	0.55064	0.01722	0.54258	0.74651	-0.78902	-0.20851
PDPN_rep3		0.96875		32	D	A1	85	36	578	949	-5.57527	3.13207	2.12566	0.01649	1.37422	-0.97402	-1.15358	-4.12332	-0.76382	-4.58116	2.56038	1.19101	-0.05451	1.12315	2.18859	0.54975	-2.47690	-1.91388	-0.18212	-1.22265	2.74047	-0.38918	-0.15374	-1.41542	-0.35058	0.19685	1.42509	0.63858	-0.84544	1.33169	0.51918	-2.59073	-1.88903	0.81807	1.06688	-1.09274	0.21471	-0.84692	0.51591	0.28363	-0.18374	-0.86633	-0.28967	-0.12620	0.48229	0.03088	-0.21857	-0.32121	0.22738	0.11248
VPS18_rep3	CTNNA1_rep2	0.52830	0.47170	53	D	A1	85	37	891	454	-1.30652	7.96278	-3.45906	0.36770	-7.59356	-4.79200	-4.91671	4.63423	2.58149	2.92470	1.26608	2.61071	-1.79872	-1.80676	-2.33346	0.59159	0.41671	-0.63627	-0.72298	2.23175	-3.55351	-1.85253	-1.07290	3.38783	1.56574	0.02687	2.08732	-2.57581	-0.08316	-0.39804	-0.77099	0.93650	1.34699	0.02582	0.78032	-1.24569	0.80946	0.53313	-1.19765	1.34826	0.16152	1.70468	0.84772	0.00595	-1.07034	0.63333	0.21371	-0.45035	-1.67887	0.03285
JMY_rep2		0.90909		22	D	A1	85	37	713	652	2.99356	4.34763	-7.46461	4.92055	1.15111	-5.10806	-2.92892	-0.75515	-0.49142	-0.07482	-0.79964	1.26005	-2.37353	1.23315	-0.78028	-0.30847	0.06604	-3.18604	-0.76181	1.54151	0.33001	2.97414	0.14730	0.42919	0.36547	-0.35967	-0.79734	2.48942	1.54701	-0.31263	-0.10708	-0.31996	0.30900	0.59554	-1.09644	0.59050	-0.99910	-0.93975	-0.79968	1.97417	-0.35619	-0.01040	-0.55128	1.14838	-0.32698	-0.14704	1.36774	-2.01593	0.02975	-0.32292
BRK1_rep2	TWF2_rep2	0.55000	0.45000	20	D	A1	85	37	242	866	-0.19172	5.90302	-4.68208	8.21307	-2.51483	6.60544	1.51777	7.57342	-5.64584	-0.96703	-0.50647	-5.02506	3.70888	-1.06576	0.27378	-0.91119	-1.45284	-0.76780	1.09522	-0.58453	0.43105	-1.98778	2.82557	3.44632	2.93956	-1.00315	-0.18057	2.98731	-0.51030	-0.94544	3.10823	-1.68350	0.35776	1.01687	-1.05565	1.92467	0.28132	0.20773	-0.68587	-2.09039	-0.96842	-0.19538	0.99091	-1.13949	1.11307	-0.89341	0.75144	0.22416	1.15194	0.80055
RIPOR2_rep3		1.00000		44	D	A1	85	38	733	114	10.62091	7.21340	2.20156	1.81300	-0.06952	-5.33389	-3.77774	1.40743	-1.50360	1.87589	-0.05533	-2.79565	-1.78319	0.27260	-1.19566	1.71312	2.34416	-4.92805	0.45981	4.30508	-0.01952	-2.23181	-0.62224	-1.41069	-1.15384	0.03237	-1.40303	3.10505	-0.71155	0.50752	-0.02128	-0.61882	-0.68487	-0.08465	0.21093	1.71870	-0.36762	1.65062	-0.84535	1.30694	0.53579	1.05055	-0.26914	0.29343	-2.18950	-0.40540	-0.25045	-3.02946	-0.28038	-0.47978
SETD3_rep2		0.78947		19	D	A1	85	38	516	166	-2.06691	-6.88849	3.16759	0.97197	-4.83377	-1.15497	5.35932	4.31114	-5.89992	1.16301	1.77067	0.21021	0.66031	-1.18476	-1.64472	1.79483	-4.05604	2.06332	0.09249	1.13946	1.00334	-1.12296	2.19605	-1.33396	1.67173	-1.96540	0.93880	0.56018	-0.65113	0.20580	-2.33422	0.26739	0.59721	-1.95817	-1.15155	0.05272	-0.99833	0.22668	1.50227	0.55582	0.78654	-0.09056	-0.55135	-1.02322	0.11156	-2.68350	0.87396	1.30019	1.53847	0.58049
ACTN1_rep2		0.96667		30	D	A1	85	38	336	205	-1.29848	5.88970	-5.07795	-4.25366	-3.55579	0.60887	-6.34420	-0.58148	-0.15995	0.89906	-2.03444	2.37033	1.89443	2.84709	-3.63596	0.75858	2.67186	-0.31928	-0.17377	3.86485	-0.12720	-0.20326	-1.81940	-0.10810	0.75813	-0.88545	-1.07672	1.09530	1.56657	0.00508	-0.10871	-1.99505	0.78625	-1.20669	0.65077	1.79848	-0.80094	-0.70844	-2.16072	0.85129	0.94377	0.94535	1.02439	-1.81491	-0.71533	-0.15348	-0.45488	-0.59921	-0.74800	0.49072
ACTN1_rep2		1.00000		22	D	A1	85	38	451	249	7.06560	8.49966	-3.17116	1.25939	0.53264	-4.19446	-7.60154	-2.50750	-1.00553	1.25397	-1.20161	3.99274	-0.92827	-2.79707	-0.14197	5.02240	1.84495	-0.16330	1.84724	-1.32388	-2.13280	-0.19492	2.18273	-0.28615	1.08139	-0.48574	-0.29159	3.03330	1.38426	0.46995	0.61408	-0.22934	0.37731	1.07319	-0.30049	2.05536	0.81464	0.16043	-0.67368	0.16005	-0.22024	0.67261	-0.56682	0.31961	0.60637	-0.99744	0.83584	-0.28598	-0.15816	0.60568
DMTN_rep2		0.97826		92	D	A1	85	38	266	389	-4.29128	-0.37433	7.88285	-6.56720	-13.37558	-0.17080	-3.08585	-1.99591	-2.16468	-0.25620	2.88497	0.12163	0.04814	3.37859	1.18875	-2.02414	-1.93787	-0.32735	0.84219	1.02226	-0.01524	-0.55911	0.04208	0.25128	1.41930	-2.41195	1.15321	-2.11507	-2.69906	-2.47368	0.03033	0.83681	-0.90580	-0.03199	1.08455	-0.05025	2.39835	1.68045	-2.61808	2.07892	-0.61546	1.00788	-2.18867	2.88510	-1.37132	-1.09064	1.17807	0.13183	0.99886	1.15771
ENAH_rep2		0.95000		40	D	A1	85	38	539	463	-1.91500	-1.65641	5.63679	1.28017	-0.98227	-5.75315	1.04097	-1.13734	-2.42299	-1.06955	3.31694	-0.25231	1.19179	-2.27184	-2.04978	0.37290	0.10712	-2.55808	-1.65355	1.07034	-2.27679	2.88870	1.60964	0.29364	-0.14611	-1.04355	0.37027	-0.74580	-2.11169	-0.26093	-1.21229	1.45138	0.41818	1.01994	-1.34675	0.01508	-0.64334	-1.17777	-1.21836	1.06901	0.39217	1.37102	-0.39625	2.02329	0.01319	-0.12757	-0.47099	0.46179	-0.54761	0.59501
PRKCZ_rep1	ACTR1A_rep1	0.52000	0.40000	50	D	A1	85	38	513	826	-4.75109	-2.18032	3.40505	-5.87367	-2.83364	-1.42491	2.58587	2.87298	-3.48369	1.75870	2.16025	-2.09418	-2.15750	-1.39877	-1.84075	-1.50761	-1.62388	-0.61867	0.47783	-0.84447	-1.14375	1.70163	1.06500	0.98192	-0.54292	-1.98224	1.40679	-0.83132	-3.00018	1.19963	0.32504	0.74799	-0.05263	0.77277	0.38200	-0.80460	2.42638	-2.34698	-1.21636	-0.19912	-1.47881	2.23913	0.11472	0.30617	-0.22827	0.71493	-0.77599	-0.22065	0.78377	-1.53891
MYO18A_rep1		1.00000		27	D	A1	85	39	237	273	-3.50572	-6.82797	-4.44743	-1.75879	-2.16540	0.18230	0.45390	-2.63582	-4.69924	3.00251	0.21190	2.04547	0.74896	0.70089	0.67441	-1.74267	-1.59503	-0.82341	0.50328	0.83113	0.96469	1.43126	0.99618	-2.48727	0.60474	-0.09362	-1.86648	0.07364	0.23268	1.28041	-0.56097	0.26251	-1.09356	-0.02216	1.08668	-0.31578	-1.44182	-0.53232	-1.17868	-0.50422	-0.17216	0.06603	-0.82221	0.71527	0.84890	-2.07143	-0.37771	-0.41186	-0.94534	-0.99786
TNS1_rep3		1.00000		27	D	A1	85	39	608	291	-4.74840	-2.63536	1.62473	1.90094	-1.19265	4.60201	-1.71873	-6.64586	-2.44787	-1.13298	3.16797	-0.18983	-0.85096	1.31092	2.45380	-1.75383	1.10194	-2.05824	-0.36921	1.32782	0.57673	-1.69330	-2.87276	0.44559	1.43076	1.33987	0.83258	1.26833	-0.80635	0.76410	1.19695	-1.87924	-2.03534	1.37457	0.62868	1.48000	0.89430	-0.78962	-0.44328	-0.37226	0.09370	0.57879	0.01856	-0.10168	0.39820	-1.15838	0.53372	0.00501	0.17020	0.44113
MYO18A_rep1		0.91304		23	D	A1	85	39	186	292	-5.38839	-4.70458	-5.60672	-0.78326	-1.08488	-0.93517	-0.16307	-3.65922	-3.28032	0.89442	0.56210	1.60158	1.82958	3.53933	-1.10446	-0.51162	0.61790	-1.40762	1.76264	-0.96480	0.74405	0.27186	0.88587	0.85453	2.59011	-0.71820	-1.74232	-0.04510	0.76380	-0.05916	-0.50447	0.39149	-0.71372	-1.46026	-0.61220	0.47711	0.37859	-2.12388	0.10108	-0.39612	0.37065	0.93874	-0.92372	-0.55782	1.36410	-0.98491	0.15105	0.03922	-0.14355	-0.09944
MESDC1_rep1		0.97059		34	D	A1	85	39	399	364	0.31445	-2.51629	7.18398	-5.11022	-1.85594	1.66724	-2.34585	-1.29212	-3.03950	4.13080	-1.66703	-1.25107	0.07318	0.00644	-1.26059	-0.55503	0.59953	-0.48020	-0.86021	1.72469	-0.58223	-1.28048	-1.38424	-1.00992	0.21301	-0.81856	-0.95793	0.87815	-0.58349	0.39642	-1.99471	0.98666	-0.25874	0.89638	0.17860	0.23814	-0.69993	1.29951	-0.60307	-0.08274	0.55483	-1.43671	-1.48236	2.25784	-1.44778	-0.85682	0.29735	1.08084	0.63961	0.23357
TNS1_rep3		0.91667		24	D	A1	85	39	655	366	-5.89722	-0.22798	-2.82306	-5.90298	-1.89808	2.38813	4.40243	-3.06850	0.11438	4.16729	0.53782	-1.53831	-0.01726	-0.22139	1.71026	1.09050	-0.66595	-2.06408	0.46645	0.14443	1.48423	0.22363	-0.67268	-1.79020	0.36961	-0.74894	-1.13854	1.02945	-0.87270	-0.28607	-1.61300	0.26946	-2.16967	1.03679	0.34903	-0.96766	-0.90021	-1.32933	-0.96935	-0.06753	0.35428	-1.05209	-1.29685	0.35650	-1.00887	-1.06145	-0.79433	0.46366	-0.30943	0.56337
CDC42EP4_rep3		0.93750		48	D	A1	85	39	638	452	7.68959	8.07045	-2.04396	-5.51343	-10.44421	0.60880	-2.93897	-0.18838	-2.32769	1.25787	-0.67447	-1.51077	2.85300	1.24680	-0.49518	-0.27543	-1.37556	1.32976	0.03769	1.58657	0.72714	-3.00190	-1.36937	2.20157	1.86964	-2.30870	-1.22874	2.27039	1.34421	1.03565	-0.18733	-1.99747	1.36079	-0.54915	-0.97452	1.22068	1.13380	0.17634	-0.50024	-1.09673	0.66954	-0.52031	-0.41332	-3.36390	-0.00661	-1.28619	-0.39096	1.51045	3.01680	-1.19896
TRIOBP_rep1		0.97297		37	D	A1	85	39	253	475	5.96751	14.36790	-6.18544	-11.67185	6.33668	2.29295	-3.22664	-4.98450	3.69100	2.57703	-0.07152	-2.74503	-0.67980	1.12437	-0.87611	1.85587	0.83821	-1.56254	3.60946	-1.12825	1.70718	0.97241	-1.22575	0.43808	4.58510	-0.25726	-2.75872	-1.68829	-1.48390	0.49537	-0.75515	-0.25606	-1.64003	1.80682	1.14422	0.20468	0.52010	-0.03957	-0.50725	0.74202	-0.16961	1.77205	1.30234	0.06866	0.37078	-1.03454	-0.93659	1.48526	1.99775	-1.45191
TRIOBP_rep1		0.97297		37	D	A1	85	39	335	462	-5.35661	-8.61121	-2.00811	-1.12338	0.63062	-2.12724	3.00965	-1.94211	-1.32146	0.75265	3.56729	1.42184	1.37289	-2.31427	-1.29089	4.36509	-2.05670	-2.42893	2.93915	-0.57519	-2.18758	-0.03862	3.20271	1.10323	-0.21194	-0.15555	-0.28662	-0.79766	-1.20203	1.55509	-0.48574	-0.23475	-0.96646	-1.43715	-1.53622	0.74452	-0.33729	-0.88552	-0.86440	0.68226	-0.39735	0.29195	0.67531	-0.08898	0.49586	-0.72900	-0.55990	-0.06539	0.02858	0.61711
KRIT1_rep3		0.95238		42	D	A1	85	39	165	470	-5.83169	-3.33964	2.22011	1.92379	-0.49678	-7.36244	0.37120	3.46034	-1.51900	-0.75140	-0.66412	2.41132	-0.33744	-1.11316	-0.84864	-1.76878	2.88180	-1.69316	1.45463	1.49567	-2.68729	1.27803	1.41371	-0.30742	3.08958	-2.13707	-0.33923	-1.43408	0.24995	1.13651	-0.69306	-1.53378	1.71139	-0.36701	-0.76872	0.80689	-0.30229	-1.17898	-1.12776	1.12880	0.64008	-2.69777	-1.04135	-0.37182	1.33916	-0.93825	-0.35463	1.60162	-0.81265	-0.10180
SNX9_rep3	LIMK2_rep1	0.45455	0.36364	33	D	A1	85	39	630	527	7.31241	11.11275	-12.93187	2.79623	-1.30285	-1.19289	-0.54719	4.10877	-0.80382	-5.33561	-1.66828	0.60032	0.93117	-0.89726	-0.20198	-0.55603	-2.98526	-0.91675	3.62825	0.36492	3.02517	-1.61392	-4.63374	2.85078	-1.64561	-1.27508	-1.12791	3.69248	1.10667	-0.95276	1.20277	-2.29686	0.04619	0.97615	-0.59870	2.49207	-0.05230	0.53842	-1.20031	0.32111	0.86688	0.54555	0.35773	-0.28882	-0.47147	-1.23626	1.90741	1.93278	-0.52535	1.62590
MSN_rep2	SPTBN1_rep3	0.58065	0.38710	31	D	A1	85	39	750	667	2.98855	6.11551	-6.26964	-0.97840	0.60460	6.67484	6.33327	2.00165	0.72974	-2.21200	-4.33905	0.07192	-4.12139	-2.99720	-0.45344	-2.76345	-3.37035	-2.88446	1.04650	-1.13792	2.40695	-2.86080	1.53261	3.36445	2.53369	-1.24018	-0.45284	0.52248	2.26365	0.47778	1.39735	-1.04033	-2.12986	-0.28658	-1.77255	-0.10701	-1.91528	1.66213	-2.10075	1.50718	0.83325	-0.48121	-0.91250	0.14445	1.13052	1.00269	0.88689	0.74759	-3.03333	0.90364
MSN_rep2		0.84848		33	D	A1	85	39	795	690	5.31637	7.06129	-11.27593	-1.91415	-1.52659	-4.33672	-0.33357	-2.15308	1.40739	-5.74107	-4.35433	4.38779	-0.56713	3.60870	-3.68592	0.58545	-1.78889	-2.35077	0.47976	-1.95131	1.30823	-0.88437	-2.31073	2.98071	0.41407	-1.19831	-3.30131	1.45356	0.19532	0.33919	1.43412	0.61495	-0.67020	-0.44341	-0.52679	-1.88109	-0.54131	0.48549	0.32303	-0.91219	2.12377	-0.81824	0.40148	1.89907	0.31484	-0.67562	2.08087	0.10830	0.82728	0.58519
SPTBN1_rep3		0.94737		19	D	A1	85	39	730	794	5.08398	15.36969	-7.17558	4.16387	6.00345	-2.16638	-6.47223	0.87696	2.37133	3.09465	-1.59865	0.41868	1.11795	0.88371	-0.15979	4.71766	1.13978	0.05967	-1.24902	1.23093	-1.48770	2.28518	0.89164	-2.41654	2.33225	-0.16135	-2.43729	0.91088	1.35187	-0.85970	1.35326	0.36795	1.24932	0.95827	0.59971	-2.23163	0.34180	0.75427	-0.33451	0.49339	-0.98257	1.09305	0.01804	0.03963	0.07275	-0.40315	0.52970	1.86007	-0.26774	0.93563
SPTBN1_rep3		1.00000		30	D	A1	85	39	816	868	-7.20105	-0.73317	-3.40646	-2.00208	-0.04042	8.34445	-3.93588	-0.11644	-1.91525	2.70041	-2.16445	1.40985	0.23371	-0.37690	-2.59529	-3.00989	-3.15374	2.92522	-0.33201	-0.20818	3.15207	-2.78205	-0.44548	-0.65684	0.38797	1.21732	-0.29731	-0.19784	-1.20977	-1.41473	0.30272	0.94728	0.01411	1.42145	0.50410	0.06886	-1.31044	0.82916	0.23224	-1.13688	-2.18610	-0.29021	0.78407	0.46724	1.13177	-0.56062	0.97291	-0.67585	-0.48311	-0.49227
AFAP1L1_rep1		0.70833		24	D	A1	85	39	521	946	10.15119	-3.37571	-4.70029	2.01165	-5.43809	1.62018	5.40151	6.69442	-5.87946	4.44749	-1.71249	-1.46065	0.66806	0.14525	-4.25700	-2.89591	-2.35098	-3.64268	-0.70122	0.55100	2.31673	-0.01522	-3.29094	-2.13068	-2.95215	0.82681	0.74761	0.22842	2.02922	-0.14501	-2.20838	-1.47411	0.06008	-3.46393	-0.36900	-0.67552	0.15995	-2.08495	-1.11033	-1.23554	-0.05130	1.96330	-1.94558	-2.19917	0.38224	1.78486	0.59249	-0.32522	0.56644	-0.25798
PLCG1_rep2		1.00000		14	D	A1	85	40	728	101	8.88672	-11.04493	-3.12085	5.33910	5.48203	1.34045	-1.20233	-3.14701	0.42185	4.45972	-2.76941	-0.57580	1.76244	1.31408	-1.43192	2.84254	0.61404	-1.88373	2.78133	-1.04696	-0.90186	-2.62157	-1.05752	-2.40028	-0.78787	2.92260	-0.60517	0.86220	0.17975	-1.17467	0.75567	-0.66420	1.05829	-0.28421	-0.21794	0.08287	-0.77531	0.01634	-0.21945	1.36305	0.09473	0.04289	0.14958	0.75887	-0.67472	-0.69852	-0.11641	0.14645	-1.34585	0.26441
MICAL2_rep2		0.77273		22	D	A1	85	40	836	207	-10.42785	-0.04158	0.48821	-6.87332	-0.11208	1.69134	-0.72736	-0.41617	3.16175	-4.56301	2.07003	-1.02791	1.93831	1.64168	-2.02625	-0.52678	-0.40106	-2.53356	0.28810	2.49669	0.36978	-0.99833	-2.09971	0.53519	0.36887	-1.17923	2.16559	-0.34063	0.77137	1.37971	0.20679	-1.66369	-0.52015	-1.32651	0.50372	-0.71525	-0.05968	0.36345	1.21459	0.72130	-0.54376	-0.15324	-0.20889	0.44939	-1.01211	1.40915	0.57258	-0.56300	0.81761	-1.11723
TNS1_rep3		1.00000		8	D	A1	85	40	349	238	-3.99979	-5.67178	-0.26444	3.43656	2.73270	0.82526	2.11338	-4.43847	-2.24747	1.76934	2.24241	0.89647	-0.84039	-2.70399	1.38136	1.20804	-1.26895	-2.62019	-0.57739	-0.02271	-0.95484	1.04932	-0.51156	0.80228	-1.59722	1.82535	-0.74838	0.75487	0.69116	1.17807	1.10581	-0.24937	-0.54814	-0.26742	0.31138	-0.59284	-0.63529	0.23852	-1.28440	1.57299	-0.22886	-0.08468	0.86699	-0.64101	0.87709	-0.04225	-1.53641	-0.45743	-0.16081	0.37512
INPP5K_rep2	PTPRM_rep1	0.45833	0.33333	24	D	A1	85	40	506	228	-3.29502	-4.88118	3.34083	2.05467	-3.36536	-7.86110	5.66564	0.02765	0.22276	-1.90976	1.32984	-0.40815	-0.12844	-0.98086	2.37762	0.08965	1.43499	-2.41634	0.47740	0.30348	-0.01020	2.63486	-1.18381	1.94588	1.58983	-0.66885	-0.16117	0.30996	-3.17112	0.66394	-0.46832	1.31283	-0.49890	-0.10002	-0.20331	0.46187	-0.25456	-2.30152	-1.67419	-1.40293	-0.34116	0.51355	-0.80275	0.07344	0.97914	0.40131	-0.41161	0.06843	-1.31517	-0.78577
MICAL2_rep2		1.00000		20	D	A1	85	40	321	281	-5.56935	-5.60131	0.24585	0.71721	4.93441	0.92672	3.15694	-2.80157	-1.18054	0.50550	-1.20311	-2.01865	0.49578	-1.42910	3.07540	2.64450	0.97593	-3.69289	1.39523	-1.17187	-0.77992	-0.67555	0.06329	1.21092	-1.68194	0.98077	-0.10320	0.38325	1.55695	-0.45836	-0.61156	0.72636	-0.96272	0.35983	-1.12193	-0.13153	-0.27523	-0.21997	0.32479	-0.27085	0.20669	0.57102	-0.31906	0.54055	1.03069	0.61476	0.05100	-1.77921	-0.13422	0.27123
CAPZA1_rep2		0.77273		22	D	A1	85	40	570	320	4.79684	-6.61165	-11.38347	-6.33109	-3.62068	-1.62624	6.80107	-3.15570	1.22273	5.14353	7.37440	0.05751	0.67337	1.64742	-0.07957	1.62095	-1.25642	-1.01801	-2.16864	-2.12157	1.27639	2.24104	0.73308	-0.15827	-1.10654	1.84446	0.17530	-0.22033	-0.01256	0.45195	-0.61275	1.27297	-2.11111	-1.79812	-2.32306	1.61464	-1.05039	-0.81074	0.95441	0.07237	-0.19556	-1.12268	0.31743	-0.05194	-0.22191	1.73011	-1.36289	1.40638	-2.50032	1.21143
LIMA1_rep2		0.94000		50	D	A1	85	40	729	432	-4.17283	-4.11949	6.26819	-0.87743	-1.59876	-5.88120	6.29670	3.82840	-2.56967	0.42539	0.87028	0.88942	0.25096	1.25655	-1.73409	1.13806	-3.64660	0.15118	3.08027	-1.01572	0.60668	0.31987	1.16370	-0.81646	-2.34095	-1.12673	1.28805	-0.11896	-2.34164	2.46843	0.24861	-0.41167	0.29935	-0.44448	0.22560	-1.19915	-0.40317	-1.14762	-0.45739	-0.80649	0.82376	0.74670	-0.59617	-1.16509	0.32719	-0.65871	2.28302	-0.81066	0.49783	-0.48585
LIMA1_rep2		0.97826		46	D	A1	85	40	562	442	15.37089	-8.58040	16.43571	-9.87272	-1.74114	0.65120	3.31759	10.65647	-2.34548	-4.15144	-9.25115	-2.77388	1.72966	-4.78511	-5.69458	0.00359	0.38500	-6.34749	-4.06261	0.87079	2.44246	1.43170	-0.93755	-1.52048	0.87388	-0.56323	1.28093	-1.78115	-2.12750	3.65520	-0.16575	-1.22736	-0.67091	-0.69644	-2.45343	0.72637	0.12088	0.47102	-0.18920	-0.51068	-0.22395	0.20608	-0.41278	-1.52841	-2.86278	1.39502	1.34821	0.11319	-0.65082	-1.08316
PHACTR2_rep2		0.90000		10	D	A1	85	40	454	586	-2.15397	3.47109	-7.74223	2.00051	1.98283	0.74499	1.78821	2.11566	1.95994	5.13875	1.05063	-4.86013	-0.26729	-3.73940	-0.37746	-1.82886	0.37069	-2.03580	-0.52483	1.67356	-1.59899	-0.52884	-0.25861	2.49292	0.04181	0.09127	-1.47922	0.68930	1.28492	0.37763	-0.67851	-0.07310	-0.23676	1.11794	-0.44169	-0.95911	-0.12167	0.69536	-0.16342	2.17021	-0.42447	0.03827	0.61452	1.78861	-1.27662	-1.56126	0.60803	-1.98175	-0.35389	-0.44886
ABL2_rep3	FYN_rep1	0.62500	0.37500	40	D	A1	85	40	626	580	-3.33244	-2.10626	7.61639	-1.93409	-5.85658	1.29896	-1.48674	-5.22199	-1.16473	1.74795	2.07686	-3.37837	-0.51072	-0.10509	0.19710	-2.32419	1.08920	-2.60111	-1.02191	2.15483	-0.53145	-1.39288	-0.05015	0.23507	0.81827	-1.13413	1.51678	1.60651	-1.57887	-1.25610	-1.18247	0.91124	-0.57287	0.43736	-2.18692	0.34783	0.81299	-0.18877	-0.54304	-0.58044	-1.88578	-1.13234	-1.19165	0.67219	-0.82775	-0.96383	-0.53967	0.77025	-1.20550	1.07708
DPYSL3_rep2		0.94872		39	D	A1	85	40	265	710	-3.80732	0.47128	9.23077	-0.22210	6.99683	-11.36753	5.12422	8.04945	-4.03971	-4.18317	0.69524	-3.04514	0.71536	0.93824	-5.77240	0.92651	1.03036	-1.74019	-1.99215	-4.41057	-0.43885	-0.08739	1.31836	0.97714	-1.50137	-3.68697	0.54415	-0.72001	-1.49111	0.87553	0.17056	-1.41251	3.32877	0.73859	1.50730	1.45285	0.62884	1.86639	0.14839	-0.75946	-0.09925	-1.11153	0.20839	0.71684	0.75423	1.23641	0.67628	0.12045	-0.02758	0.04960
FMNL3_rep3		0.96296		81	D	A1	85	40	874	865	-0.61136	-0.42683	4.85516	-7.22391	0.16263	-3.23833	-1.17156	-2.88634	-2.92837	-3.81252	-1.52348	2.07187	0.39774	0.76229	-0.54971	-0.60265	-0.84739	-1.97214	2.22368	-0.62576	4.05661	0.53482	3.61050	-0.76085	-0.15365	-2.94604	-0.33156	0.28500	-2.52572	1.26374	0.99527	-1.76364	-1.05089	0.12005	-0.52406	0.96299	-0.56101	0.13090	0.66582	-0.50739	0.55479	-1.43026	0.63266	1.06223	1.07924	-0.57229	-1.72853	1.05458	-0.37082	-1.39369
VEGFA_rep3		1.00000		16	D	A1	85	41	622	184	7.45812	-5.35425	-0.13032	3.65908	-2.07982	-6.58156	3.82647	-3.33313	-0.73752	-0.27117	-2.16569	-1.29925	1.67417	-0.93572	-4.56417	-4.75278	1.12399	-1.63847	-0.21480	-0.32398	0.92494	2.64128	1.09403	0.13367	-0.69077	0.95715	-1.04334	1.48893	-0.88236	2.66086	-1.48522	-0.38128	-0.95925	0.39170	-0.13124	0.48968	-1.11073	-0.22269	-0.56394	0.45405	-0.88585	-0.07614	1.92273	1.32226	0.41779	-1.39854	0.32912	-0.95317	0.26007	-1.48911
ENAH_rep3	ARAP1_rep2	0.66667	0.31944	72	D	A1	85	41	715	176	2.21850	0.51798	-3.63689	-3.40610	0.67329	-5.77198	-0.14964	-2.97018	-2.47276	-0.97809	1.54395	3.64170	-0.54448	-2.96166	-2.28310	1.77213	0.93232	1.33638	0.79449	1.16192	-0.73089	1.55558	0.68950	1.89813	1.36917	-1.10245	-2.37535	0.20645	-0.99413	0.76126	-0.37443	-0.49986	-0.15549	-1.03965	-1.17721	-0.10888	-0.94973	0.58126	-0.20195	1.43128	-0.30506	0.32283	-0.15480	0.50946	0.96788	-0.89863	-0.49474	-0.79156	-0.00884	0.22389
CGN_rep1		1.00000		18	D	A1	85	41	224	219	-8.08976	-7.50331	7.75304	-5.34921	-6.01322	1.39266	-2.10179	-0.23119	-1.40985	3.54481	2.89297	2.48092	-0.44939	-1.75031	1.93545	-0.04693	-0.49555	-0.77009	-0.03051	-1.31191	-2.41704	-1.23853	-0.39193	-1.12442	-0.67592	-1.03548	0.36017	0.14564	0.10045	1.94000	-0.41263	-1.86403	1.00525	0.73919	-0.04114	1.09501	0.49479	-1.34108	-0.43803	-0.21507	-0.56491	0.15250	-0.26359	-1.17492	-0.80177	-1.71200	-0.18671	0.18069	1.42414	-0.75286
LDHB_rep3		1.00000		25	D	A1	85	41	584	236	-2.18671	6.80970	-4.47911	0.68781	-4.19139	-0.57925	-3.26451	-2.90561	3.34018	2.58496	-0.29220	-0.88385	3.84371	8.52276	0.23181	-0.01514	4.29541	-2.14512	-1.28285	0.70096	0.52766	0.57277	-1.85860	-1.87617	0.11633	-0.53759	-3.10802	-0.98604	0.67563	0.05032	0.09065	-0.08199	1.03455	1.12016	-0.12485	0.13632	1.27159	-1.26503	2.74529	1.38629	0.18601	-1.51007	-0.25897	-0.50236	1.87739	-0.15145	-1.05841	0.32880	-0.76099	-0.82962
MYO18B_rep3		0.73529		34	D	A1	85	41	542	407	-7.55092	-1.89982	-5.76878	1.58767	-0.26284	-0.98728	1.31064	0.20811	1.94479	2.22931	1.33195	-0.89272	3.47764	1.83451	-1.13824	-1.87212	0.80928	-0.83070	0.23617	-1.04472	0.09596	-1.15638	-0.26408	-1.52439	3.11265	-0.23364	1.50826	-1.80966	0.53661	0.47928	-0.23061	1.08552	-0.85907	-1.30109	0.72581	-0.22131	0.67304	-0.67092	-0.31153	0.75187	-0.40947	-1.65046	0.02034	0.03186	1.64088	-0.91744	-1.36530	-0.40162	-1.73158	-1.04007
LDHB_rep3		0.96154		26	D	A1	85	41	693	376	-6.57336	-2.72199	-0.92064	5.67378	5.48649	-0.93673	3.15556	-0.21282	-1.51076	-1.22249	-0.60074	-2.80349	-1.28607	-2.01267	1.22015	-2.37626	-0.17921	-0.80158	1.31342	-0.46140	0.82455	-3.26915	-0.79812	0.58362	2.59280	0.44302	0.07424	-0.90484	-0.49828	-1.75789	-0.44559	1.31397	-0.49902	-0.65182	-0.96566	0.13991	-0.35046	-0.89806	-1.41801	0.40079	0.25881	-0.46391	1.01312	-0.43141	0.34904	-0.31110	0.72965	1.15678	0.46472	0.37330
MYO18B_rep3		0.95000		20	D	A1	85	41	549	478	-7.23736	-4.93431	-4.30771	0.32754	1.15701	-1.18635	0.13081	-1.45689	1.65802	1.42788	2.54913	0.90739	1.59488	0.59879	-2.27807	-2.88358	-0.48235	-0.55448	-1.50761	-0.92514	0.08568	-0.77676	2.03795	-1.05110	1.58913	0.92167	-0.35372	-0.07413	-0.29049	-0.96088	-0.41771	0.89954	-0.14860	-0.86540	-0.42107	0.91190	-0.86932	-1.23005	-0.05686	1.58187	0.45642	0.67575	-0.36056	-1.08541	0.15602	-0.32217	-1.32375	-2.73115	0.91926	0.20207
ARPC2_rep1	RUFY3_rep2	0.55000	0.42500	40	D	A1	85	41	441	592	-6.27076	0.58013	-0.03171	-3.85998	-2.51883	0.29071	-3.99592	-1.16422	-0.83903	4.07166	0.09232	0.68391	-3.08943	0.36602	0.01607	-3.45694	1.21372	-1.13758	-0.61801	-0.58198	1.52548	-3.64732	-1.04819	0.06701	1.01982	-0.96311	-1.41153	-0.09095	-1.93188	-1.64357	0.62475	0.78207	-0.25224	-1.29826	-0.16390	1.46961	-0.34909	1.26575	-0.97429	1.89816	-0.42528	-0.77337	-0.76583	-0.32809	0.04049	-0.85311	-1.39695	-1.41780	-0.32148	0.09262
MYO1C_rep2		0.90909		11	D	A1	85	41	389	811	43.53884	-0.05774	-4.47368	-12.54482	3.19053	-3.85895	5.68148	-3.42642	-4.83144	-4.37780	0.94912	-5.58344	-5.22982	0.78420	5.04278	3.41368	2.43679	0.20242	-5.07007	0.03927	-2.72529	0.84387	-0.89404	2.62958	1.95904	2.79618	-2.48156	0.03365	0.39697	1.26310	-2.53994	0.28314	-1.36222	-0.03628	-0.83797	-0.90549	0.24576	0.91378	1.89497	1.55393	-0.71887	0.14182	1.41853	0.11531	-0.83826	0.49977	1.19031	0.36402	0.11666	3.05962
FMNL3_rep3		0.83333		18	D	A1	85	41	267	824	-0.57635	2.67856	0.07710	-8.50521	-10.28288	5.64698	-1.43942	-0.88601	-4.18110	-0.78770	1.18664	0.76548	-2.09742	-2.02025	0.72356	-1.94162	-1.88220	0.60952	-0.91084	0.89380	2.65088	-0.50736	-1.36112	2.62116	0.82006	-2.65516	-2.08813	-1.04319	1.15261	-0.03159	-0.63661	-0.58767	-1.44867	2.16068	-1.95236	0.98649	-1.66673	1.76012	-0.17843	0.41924	3.12606	0.50135	-0.80566	3.79264	0.22056	0.98160	0.32794	0.05605	-1.57568	1.50295
MISP_rep3		1.00000		94	D	A1	85	41	670	838	9.37494	10.75054	19.05753	-4.57502	1.30172	-3.06891	-2.59150	-2.11053	-0.92477	-5.25930	4.90499	-3.54527	0.64460	3.09749	4.06258	4.33630	-1.36398	-5.70533	-0.81056	-0.99709	1.06899	-1.72259	-0.45606	-3.47865	2.32952	-3.09739	-0.76550	0.53710	-3.11267	1.68276	1.34215	-2.19693	-2.05990	2.24616	-0.07345	1.50136	1.40638	0.34759	0.32888	-0.69920	0.21547	-1.23976	-0.33041	-0.56696	1.23573	1.10835	0.24735	0.16856	-3.17376	-1.87663
INPP5K_rep3	PALM_rep3	0.57692	0.42308	26	D	A1	85	41	446	914	-0.38302	-2.72564	-8.52475	-9.96872	-0.73139	-1.55285	5.07879	2.26402	-1.61918	-1.16894	-1.75219	0.43847	2.00384	1.35895	-4.40528	4.20696	-1.23643	1.91327	3.59809	1.09162	0.76577	1.06373	-0.50908	0.05268	0.13035	0.49539	0.42378	-0.04972	-1.57142	-0.06164	-1.14010	-1.27126	-1.10456	-2.06570	-0.79329	0.20745	-0.99143	0.52684	-1.22403	0.34025	-1.17513	2.04605	2.95604	-1.10552	-2.32006	0.76105	-0.81753	-0.27099	0.67365	0.26389
ROR1_rep2		0.96552		29	D	A1	85	42	284	184	-8.37578	-5.88218	-0.43720	2.18021	0.38606	-3.65803	1.77680	2.78494	-2.66445	0.26894	2.51369	-0.12001	1.49740	0.69369	0.46470	0.31996	-0.30709	-1.24728	0.82083	0.34710	-2.16717	-0.12770	1.12290	-0.48550	2.27599	-0.64595	0.46907	-0.09259	-0.38786	0.52706	-1.72086	-1.10770	0.49659	-0.20515	0.41472	1.58001	-0.38634	-1.47631	1.50551	-0.61847	0.16208	1.39416	0.34205	0.29526	0.22317	-1.35153	0.21964	-0.13236	-0.46328	-0.34561
EPB41L3_rep2		0.94444		18	D	A1	85	42	704	217	10.67896	-0.89078	-0.31727	2.08146	2.26273	-2.27628	4.60495	-3.85353	2.59484	2.75348	-9.38552	-1.23487	-1.74841	2.46280	-0.59379	1.23090	2.33109	-3.81010	1.20151	0.64083	-0.46933	-1.89348	-3.17577	-0.66740	0.72990	2.98908	0.88500	0.47884	0.61853	-0.33987	0.99484	-0.36698	0.99086	-1.50763	-0.39310	0.36635	-1.16926	0.64793	-0.09047	1.38214	-0.34605	-1.56512	0.37282	-0.89562	0.18065	1.07583	-0.67327	0.27277	-0.70497	-0.34768
MAP1B_rep3		0.90909		22	D	A1	85	42	158	303	39.55432	4.35140	-22.83551	-13.45038	-7.39884	-10.49723	2.00918	4.42629	-1.63157	-1.01896	0.68378	2.43344	0.95918	0.17303	2.49699	-5.71590	2.73274	1.70055	0.23527	4.36551	-3.97760	-0.14479	0.18004	-0.93163	1.58739	1.81989	-4.31277	-1.68904	-1.54732	1.02231	-1.77626	-0.37363	-1.54668	-0.74116	-0.24479	-2.39037	1.39600	-0.41833	2.59861	-2.05057	-1.13610	-0.24776	0.23445	0.19110	-0.19392	-1.06625	0.76619	-1.20629	-0.37021	0.93441
MAP1B_rep3		0.95652		23	D	A1	85	42	214	302	7.21085	-0.58471	-7.81443	-3.41905	-1.62219	-5.55212	4.05105	-0.58781	0.02000	0.16113	-0.35844	-2.12082	1.28104	-0.28295	-3.48302	-0.69271	0.68576	-0.64036	-0.39872	2.40579	-0.06402	-1.06589	0.26426	-0.37833	0.86437	0.15668	-1.00309	-0.23250	-1.38751	1.89551	-0.70578	2.31757	-1.24480	1.80530	-2.11562	-1.17608	0.82329	1.46489	0.68481	0.89022	0.89266	-0.69073	2.27987	1.58537	0.03196	0.34432	-0.12500	2.12627	0.02992	-1.66880
PFN2_rep3		1.00000		33	D	A1	85	42	586	309	-8.81684	-0.97747	0.82344	-6.55680	-0.58153	2.49951	-4.90542	-2.12876	-1.14239	0.28982	0.82092	1.91197	-2.13892	-0.84769	0.38566	-0.16590	-0.36523	1.11649	1.06240	2.99036	-0.53323	-1.18933	0.07409	0.89557	0.72496	-0.11543	0.75978	-0.76868	-0.71558	-1.58167	-1.43427	0.28632	-0.52730	0.49451	0.38645	-0.84660	-1.26501	0.59726	-1.33421	-0.00252	-0.25556	0.18361	0.74423	-0.11799	-0.35483	-0.82837	-0.77265	1.19995	-0.23022	-0.23054
MYO1E_rep3		0.78049		41	D	A1	85	42	392	392	-5.14547	-4.78496	3.45851	-0.60173	1.46748	-1.71200	3.09597	0.08112	-0.86430	2.16238	3.36309	-1.29247	3.83975	0.73452	-0.72681	-2.51550	-0.93211	-4.42815	0.52492	-1.80144	-1.02443	-0.36104	1.15241	-0.52113	1.23797	-1.37444	0.68834	-1.60401	0.77095	0.91903	-0.79976	-1.33981	0.05766	-1.78583	-1.30836	0.14615	-0.37244	-1.78575	-0.11693	0.44047	-0.94300	0.70861	0.10803	-0.61603	-0.13081	-0.94032	-0.14164	-0.50544	0.50497	0.01896
ROR1_rep2		1.00000		21	D	A1	85	42	239	416	-7.72027	-7.15909	0.94599	1.49501	-0.02061	-2.74765	0.99650	0.20195	-2.87589	2.19957	0.84286	0.02708	2.40090	1.30330	1.16839	1.01239	1.52858	-0.17239	1.74098	0.93250	-2.07930	-1.37591	3.56943	-0.98858	2.58319	-0.75225	-0.08463	0.05273	-1.01375	-0.63488	-0.69462	0.09345	0.47261	-1.66530	-0.34724	1.82462	-0.02014	-1.27104	-0.06974	-0.26395	-0.26267	0.65988	-0.98045	0.42933	1.63734	-0.24679	-0.62259	-0.79867	-1.10386	1.03699
SPIRE1_rep2		1.00000		12	D	A1	85	42	722	575	42.95338	-27.43978	-3.36808	-5.35758	8.59303	-2.89977	-6.31268	8.34456	-0.88935	0.16376	8.32598	0.44410	-2.51607	6.33271	7.16361	3.12099	-1.07412	7.87893	2.92583	-4.44879	2.65436	-1.70890	0.82247	2.87917	-5.29540	4.43616	-1.18856	1.08227	1.83295	-0.74948	-0.85161	0.10193	0.81770	0.45232	-0.40902	0.87354	0.97858	0.75113	-0.46124	-0.38328	-0.17989	-1.33796	0.22217	0.47392	0.08647	-1.54997	0.42023	-0.83486	-0.36230	1.12686
PARVB_rep2		0.76000		25	D	A1	85	43	707	106	11.78138	15.11431	-11.27554	-0.93004	-4.49515	-0.35636	0.03033	-3.13447	2.74770	-2.84866	0.55711	-1.42005	6.82571	0.05376	-1.68735	2.59888	-1.13846	-2.69250	1.45473	1.22168	-0.06621	-0.11050	0.80489	-3.19759	-1.06425	2.11032	1.68351	-1.54762	-1.70393	-0.61296	0.74115	0.13840	0.66956	1.85155	-1.05302	1.78064	-1.63700	0.34477	-2.81034	-0.43930	-0.67854	0.29154	1.93436	0.60343	2.09658	0.97943	0.67359	0.83236	-0.64649	0.50152
VCL_rep3	BCAS3_rep2	0.62000	0.32000	50	D	A1	85	43	621	140	-12.65041	-4.87535	0.37859	-2.79102	-0.15785	1.30011	2.69486	-0.49739	-0.45593	-0.76543	2.50861	0.97696	-0.49123	-0.54642	2.61022	0.39852	-2.11762	-0.22632	2.44761	-1.64525	1.90243	-3.05518	2.03550	-0.16232	1.63689	-1.59772	0.14385	-0.85745	-0.35293	-1.49095	-0.08891	0.12783	-0.98598	-1.08776	-1.06041	0.54645	0.09853	-1.07375	-1.38328	0.68068	0.99630	0.81005	-0.30535	0.28124	-0.97549	-0.31843	-0.32729	0.78252	-0.32763	0.34060
PPM1F_rep2		0.93103		29	D	A1	85	43	735	199	3.19288	3.26827	-7.82175	-0.65492	-3.94678	4.17992	1.72026	1.15776	1.61840	2.12738	0.49085	-3.67931	4.90517	2.82708	-2.29646	0.11636	-1.23151	-2.00087	0.05160	2.88622	1.06797	-1.48875	-2.18740	-1.31222	0.36943	1.11793	-0.56845	-1.71838	-0.50975	-1.05995	-0.17376	2.46030	-0.49223	0.25993	0.22731	2.09959	0.84562	0.81114	0.28010	0.18586	0.85427	-0.92210	0.61163	-0.96010	0.31733	-0.29348	0.64265	0.49766	-3.09585	1.43914
MYO19_rep1		1.00000		40	D	A1	85	43	102	241	-8.08563	-1.50334	0.56575	0.00119	-6.94581	0.33884	2.66572	3.95694	0.11008	-1.73528	-0.29695	0.39632	4.67553	-1.66963	2.72575	-0.04512	-4.12412	-2.79852	-1.30215	0.84653	-0.43447	0.38161	1.61688	2.07641	2.74928	-1.25955	1.54187	-0.36209	-1.22930	-0.10600	-0.54728	1.75277	0.34839	1.51014	-0.56485	-0.55895	0.48840	-0.62158	-0.78830	-0.30603	-1.50732	-0.30681	1.33152	0.87001	-0.65449	-1.38451	-0.31980	0.38021	-0.50905	0.12817
CONTROL_rep18		0.92593		27	D	A1	85	43	566	339	-3.66299	8.10614	-4.22096	3.57545	-1.67518	-7.29532	-3.36269	2.06150	4.00957	0.87724	4.29788	2.08531	-0.61468	1.73105	-1.34132	-0.61185	0.82303	-0.97552	-2.37259	-0.85867	0.14698	-1.58573	0.20874	2.39382	-0.78164	-0.66768	-0.44183	-1.98084	0.13062	1.62104	0.02414	1.08445	0.55294	1.26883	0.14872	-2.02764	0.88433	-0.73113	0.98788	-1.16866	-0.48848	-2.40534	-0.00035	1.04084	1.87009	0.85880	-1.60342	1.98275	1.57006	0.25367
LIMCH1_rep3		0.93548		62	D	A1	85	43	370	397	-3.57192	-4.26579	6.82270	-3.86930	-6.52111	4.62885	-1.77141	-2.21406	-0.86035	3.81433	-0.50570	-2.12206	-0.30741	1.41419	-1.72905	-0.60640	-1.60337	-3.05600	-1.02985	-1.73768	1.19738	-4.54912	0.66071	-0.77997	0.78811	-0.74554	-1.18455	-2.60268	0.91627	1.29367	0.20193	-2.02720	-0.88640	-1.37977	-1.07363	-0.10757	-0.39366	0.38722	-0.46153	-1.03900	-1.24259	1.21910	2.22490	-1.85780	0.41002	0.97947	-0.01838	-0.40705	-0.74540	1.16691
PIK3CA_rep3	LDHA_rep3	0.58696	0.36957	46	D	A1	85	43	170	432	1.08180	-1.95716	0.24026	-6.50505	-6.37152	-7.66402	0.29294	2.17716	-0.02611	0.60328	2.15431	3.39803	-1.91021	-4.17685	0.98199	-0.45989	3.89682	-4.94520	-0.31643	-0.43178	-1.75372	0.88013	-0.51035	1.79704	3.55373	-2.35799	2.52584	0.35793	-1.48327	1.76083	-1.38418	-1.82982	-0.37092	-0.57738	0.49774	0.24202	2.08024	-1.03004	0.75329	-1.95123	-0.15379	-1.33012	3.00593	0.18685	-1.01795	-2.26378	0.55358	-0.38238	0.02958	2.15000
ARHGDIA_rep3		0.85000		20	D	A1	85	43	617	474	-7.37493	-6.41853	4.35709	-7.32222	-5.81055	1.00830	-0.61881	-1.41997	-0.05876	2.98041	4.88310	1.26869	1.64188	0.36648	-1.36702	2.42372	0.19701	0.60379	-0.83411	-1.34670	-2.65794	-0.35688	0.69143	-0.38043	0.57154	-1.14269	0.75274	0.72150	-2.02663	0.08678	-0.63607	0.46610	0.06701	-1.98118	0.39126	-0.22294	0.89335	0.81537	-0.02986	1.50631	0.00943	-0.96760	-1.67231	-1.39534	-0.07493	-1.37781	-1.06495	-0.12149	0.17655	-0.70483
PDLIM1_rep2		0.97222		36	D	A1	85	43	261	550	-3.33419	1.41740	8.71524	1.54801	-2.69548	-2.42801	-4.89294	-7.32054	-0.15706	0.09319	2.31898	0.30685	1.49617	5.89242	4.04512	1.41526	2.40726	-3.68566	-0.57229	-0.29472	0.73928	0.26844	2.62932	-1.64955	0.28528	-0.24480	1.85012	-1.93731	0.75040	2.33534	1.20305	-0.71853	-1.35957	0.02996	0.18340	0.41122	1.18573	0.03186	-1.32630	2.12633	-2.28130	0.50976	1.20175	-0.99071	0.82763	-0.35607	-0.42982	0.23290	-0.84784	1.15097
PXN_rep1		1.00000		26	D	A1	85	43	729	543	-4.11222	-6.64239	-3.97609	-4.51246	-1.92994	0.37307	2.82662	-2.42511	-0.78737	3.70191	1.28934	-0.08001	2.11985	-1.40271	-1.61615	3.68571	0.44420	1.02258	0.88026	-0.04046	-1.58964	-0.28218	2.17627	1.18655	1.15849	0.45242	0.28151	0.53321	0.16951	-0.65940	-0.51296	0.57358	-0.68471	-2.65573	-0.90503	0.79351	0.10211	0.55254	-1.48826	-0.47341	0.61547	0.80402	-0.51260	-1.04272	-0.65499	-0.58379	-0.45717	0.42335	-1.59595	0.34902
PXN_rep1		0.96667		30	D	A1	85	43	804	562	-0.63642	-3.83058	-5.04553	-7.08170	-1.13183	-0.36075	1.88288	-2.54182	-1.34807	2.46880	-2.25194	0.27731	0.54903	0.04509	-1.61638	0.05121	2.13168	-1.39098	1.26101	-0.56000	1.97019	-0.93857	0.99156	0.80521	1.67462	-0.28825	-1.59937	1.54493	-0.32707	1.34935	-0.05088	-0.20673	-1.51262	0.15342	-0.74676	-0.70477	0.39568	-0.23474	-1.64771	0.91149	1.61257	-0.67432	0.30835	0.24194	-0.10057	0.05968	-1.00599	-1.43706	-0.08911	0.92847
PDLIM1_rep2		0.96154		52	D	A1	85	43	383	589	-4.35395	2.38192	9.98895	-3.58163	-0.37025	-0.71535	-2.01395	-6.45382	-3.73670	4.89895	0.44489	-2.45418	-2.06544	4.29033	4.74976	0.44170	3.82883	-3.20577	0.52841	-1.61292	1.59719	-1.00279	1.52024	0.84830	-1.01221	-2.71549	-1.01249	-2.77805	0.64716	-0.92322	-0.23024	-0.91396	-2.70142	0.40433	-1.51100	-0.96319	0.74896	-1.10936	0.78392	-1.42657	0.45464	-0.58608	-0.82535	-0.63251	1.07748	-0.31957	-0.02430	0.07385	-2.05973	-0.11924
ARHGDIA_rep3		0.95000		20	D	A1	85	43	597	586	-6.44589	-5.00090	7.91978	-4.30269	-8.03407	3.56160	-4.05819	-2.96454	-1.31018	1.36803	6.13171	1.67253	0.83251	0.71541	2.55081	-1.11530	-2.51292	-0.87041	-0.90208	0.99348	-0.62145	-2.31651	-0.54912	-2.16579	0.76158	-1.65124	-0.65794	-1.82619	0.72615	-1.04104	-1.33743	-0.34559	-1.04490	0.78114	-2.04668	0.11392	1.03978	-0.80068	-1.06025	-0.43014	1.66233	0.73897	-0.17337	1.22763	-1.61200	-0.50954	0.83291	0.39813	-1.27559	2.12250
MYO18A_rep3		1.00000		28	D	A1	85	43	716	624	-2.84385	-3.44938	-1.56628	-1.97323	0.77932	-1.18235	3.48099	-3.17964	-2.87267	-0.78607	-2.23790	-1.23270	2.00074	3.26278	0.97972	1.28045	0.35275	-1.96994	4.59181	-0.21758	1.53800	0.41158	0.09124	2.12408	-0.46343	-0.56440	0.57226	0.16217	1.17858	-0.12897	-1.47478	0.46726	-2.12050	0.58858	-1.81304	-0.23513	0.69258	-0.30330	-1.12704	0.83694	-0.63725	-0.65283	-0.05179	1.36631	-1.09905	-0.84893	0.80915	-0.98660	-0.24554	0.40262
MYO18A_rep3		1.00000		18	D	A1	85	43	788	645	0.64448	-3.11032	-3.48565	2.34984	-0.12044	2.56848	3.80511	-3.70453	-2.65089	-0.08686	-1.07178	-0.43176	0.07702	-0.09993	0.19893	-1.66854	-1.24934	-1.83005	1.11954	0.40481	2.87893	-0.82956	-1.40236	-3.47701	-0.10578	1.69787	0.85348	2.31550	-0.29625	-0.28692	0.13427	-1.16227	-1.31635	-0.54993	0.10486	-0.85208	0.32742	0.02027	-0.68363	0.30037	0.28547	0.74678	-0.45123	-0.14772	0.03838	-0.81540	-0.52035	0.02484	0.06546	-1.67785
CONTROL_rep8_	PLEC_rep1	0.50000	0.41026	78	D	A1	85	44	410	409	-5.21332	5.33366	2.37937	-5.43340	-2.90913	-5.76379	-6.08531	4.46819	-1.01164	0.58952	2.26473	4.14649	-6.86342	-1.88750	-1.00318	1.32897	-0.65374	-1.13197	-0.54826	0.46466	1.61496	-1.67797	1.70541	2.79311	2.79211	-1.35513	2.88068	0.08012	-1.30036	0.34701	-0.45222	-0.74231	0.69431	0.14152	1.70900	-0.94436	1.34644	0.40428	1.42511	-1.91240	0.27430	0.61364	1.39289	0.44035	-1.83733	-1.91970	0.12990	-1.35559	0.42868	1.67344
ARPIN_rep2		0.97674		43	D	A1	85	44	482	487	-4.65399	4.70805	4.45167	1.39336	-1.57903	-8.01462	-2.44537	1.93683	-2.50308	-3.18174	0.84745	1.82477	-0.21539	4.16535	-0.90369	-1.19762	-0.35568	-0.99119	-0.42664	3.09646	2.28955	-0.35649	3.01191	-2.40321	1.91638	-2.76422	1.51785	1.26175	-1.60697	-1.98109	-0.51703	-0.44567	0.32767	-1.04997	1.45916	1.40187	1.10656	0.49430	2.31720	-0.33915	0.43026	-0.08018	2.11455	-0.14644	0.43575	-1.06244	-0.62557	0.26657	-1.17047	2.54250
ANXA1_rep3		1.00000		10	D	A1	85	44	238	737	30.92744	-17.01773	-5.94465	-1.37247	-0.05914	-3.17292	-4.22853	7.93671	-4.97081	-1.01790	6.02990	1.01499	0.21231	3.52447	2.60227	1.66347	-3.23650	3.78444	1.16533	3.11999	1.43523	-2.61806	0.46107	-1.52595	0.41225	3.78381	0.37477	-0.82755	0.75649	-0.85426	-1.91196	1.00041	0.46310	-1.67185	-0.74533	0.06456	1.35069	1.26761	-0.34089	0.19753	0.35875	-1.49073	0.36048	0.45541	0.28403	0.09158	-1.77299	-0.18878	-0.40914	-0.47793
FAT1_rep1		1.00000		25	D	A1	85	44	727	758	-7.48629	-1.43976	0.80432	-2.55317	-2.51510	1.68787	-4.33181	-4.36828	-1.13745	-0.75026	3.78937	1.68631	-0.43118	0.45366	-0.37103	-1.50329	-2.44616	1.70186	1.13263	1.50381	-0.57135	-1.91910	-0.09893	-0.36550	2.09459	-0.34478	0.46523	1.63563	-0.58240	0.75389	1.62543	-2.39867	-0.89870	0.34470	-0.01473	1.30783	1.14094	-0.79910	-1.58436	-0.07349	1.23311	-0.29290	-0.53308	-1.08441	0.95855	-0.24166	0.39905	-0.56463	0.16290	-0.01607
FAT1_rep1		1.00000		17	D	A1	85	44	697	871	-6.51016	2.75772	-0.89859	3.06953	-0.29263	2.67177	-1.50742	-0.86567	-0.84503	-4.57140	-1.17102	-1.99147	2.91316	4.24782	-1.35453	-2.51889	-1.80748	-0.09837	-0.81021	1.09680	1.03058	-1.48750	-1.43580	2.67421	-0.58708	-0.94323	-1.14511	2.33795	0.44190	-0.78250	0.87775	1.09137	0.46263	0.39476	-0.34206	1.14735	0.25204	0.48364	-0.48862	0.15577	0.09446	0.59081	-0.68178	0.61817	-0.30628	-0.54975	1.02624	1.08390	-0.59944	0.81578
MYO3A_rep1	TPM1_rep3	0.47059	0.35294	17	D	A1	85	45	143	273	2.72723	12.05292	-9.72703	2.81379	-5.63023	1.51358	-2.75952	3.51753	-2.72556	1.07076	-1.39671	-4.11925	4.21881	4.51883	-0.23653	0.40343	-1.25785	-1.42774	-0.09136	0.90741	2.89390	0.73338	-0.42163	2.11326	-0.83902	1.06979	0.95001	-2.19443	-0.59940	-0.08505	1.56604	2.76136	0.65342	0.27590	0.98435	0.49174	3.22700	-0.44766	-0.74583	-0.24138	0.44331	1.14005	-0.13697	-0.92235	1.36589	0.93637	-1.13507	1.98790	-2.47879	0.21409
PHACTR4_rep1		0.91304		23	D	A1	85	45	769	297	-4.29719	-8.08775	-3.01491	-2.16908	0.58795	1.76735	1.64370	0.11382	1.05591	4.46750	-0.08508	1.30035	4.31189	-0.88305	-4.39838	1.27047	-0.44842	-1.94788	-0.10085	-2.29532	-0.94343	-0.99688	1.71376	-0.16609	1.61201	0.89940	-0.57138	0.11596	0.72131	0.03451	-1.32509	-1.24646	-0.25784	-0.91703	-0.10050	0.59144	-2.23837	0.12292	-0.37619	-0.19378	-0.84542	0.89447	-0.18969	0.51794	-0.72231	-0.54372	0.70542	0.28590	-0.70324	-0.91418
WWC1_rep1		0.69231		13	D	A1	85	45	322	356	17.79018	-2.40099	1.44008	6.77958	-0.26187	0.22243	2.26179	0.20353	-2.75789	0.20595	-3.49616	-3.62142	-0.87064	-2.06403	-2.18196	3.21241	0.31281	-0.71130	-0.38842	4.95992	-1.15257	0.44567	-1.16324	-2.86225	-2.37444	2.20584	0.30285	2.88287	0.71743	0.82828	-0.10578	0.19214	1.20187	-0.54084	-0.48281	1.43702	-0.59271	1.47647	1.47881	0.91554	-1.05331	0.37194	-1.35080	0.38981	0.61057	0.83639	0.85541	-0.88373	1.18980	-0.52504
PHACTR4_rep1		0.92857		14	D	A1	85	45	753	364	3.59772	-3.76300	-4.71204	0.52737	3.28797	-4.00514	1.11287	-3.61749	-0.83389	3.06821	-1.41307	2.98535	-3.13289	-6.54548	-0.97352	0.95811	1.54692	1.47236	0.61491	0.13440	-0.17026	-1.48158	1.11347	1.04544	3.98367	0.78835	-1.85592	1.23711	1.09600	0.09216	-0.79466	-0.22378	-0.23300	-0.17523	-0.18031	-1.09719	0.33020	-0.49125	-0.64684	-0.03750	-0.23239	2.37087	-0.54691	0.30509	0.80636	-0.99293	-0.18900	0.69484	1.31200	0.73341
MYO10_rep2		0.87500		32	D	A1	85	45	595	408	0.86439	3.80456	2.51633	-2.72390	-9.18901	-0.91315	0.78905	0.84881	-1.10087	4.31876	-4.96657	-2.42772	4.80844	2.52592	-2.10904	0.56966	2.57085	-2.60817	0.92616	-1.19617	0.19561	1.46327	0.12236	2.99947	0.93389	-1.01421	2.66613	-0.02732	0.04298	-0.09320	-0.83152	-1.08457	2.63230	0.21926	-0.03163	-1.14645	3.49754	0.86228	3.38030	0.39263	-0.40845	-1.19035	0.65580	-0.99152	0.63254	-2.83696	-1.15832	-1.45598	2.15156	-0.38509
WASF1_rep3		0.95455		22	D	A1	85	45	540	571	-3.21454	-5.73573	1.88801	-2.75280	-2.69644	3.71528	-6.90506	-4.21269	3.25749	1.36793	0.69646	5.97812	0.89776	-3.03372	-3.78524	-2.19720	-0.91016	0.45526	-3.13408	-2.00186	-3.20470	-0.06074	-3.19256	-1.63301	-0.01897	1.05060	-0.24966	1.32666	1.52687	-0.36420	0.23881	-0.25170	1.39418	0.53864	-0.14144	0.52288	-0.08484	-1.42152	0.33397	-0.06294	-0.30570	1.51883	-0.22723	0.53258	0.18003	1.69960	0.43873	0.48130	0.05958	-0.02604
SVIL_rep1		1.00000		19	D	A1	85	45	258	795	-1.48964	-4.44932	-1.02709	-3.81759	2.42011	3.26843	-2.70832	3.84911	-2.74963	0.99703	-2.37147	-0.45890	2.43977	0.66496	-6.03534	3.60519	-2.86062	1.54136	-0.91090	2.16074	0.55512	-3.54567	-0.09587	0.96225	-1.02320	0.67376	0.02396	0.72863	1.28174	-0.45159	-1.53568	0.35587	0.32499	0.97069	-0.36953	-0.40485	-0.50884	1.32109	-0.52378	-0.12970	-0.38543	1.36478	-2.68362	-0.38577	-1.28860	1.36933	-0.21903	0.21230	0.04080	0.45257
ABL2_rep2		1.00000		14	D	A1	85	45	591	883	-5.09583	-2.51096	-2.87433	3.11208	2.67905	-1.68748	4.39644	-2.21258	0.93821	0.24132	-2.89721	0.72226	-3.32775	3.30709	1.02098	-1.27174	-3.61936	-2.13137	0.27636	-1.11265	-1.15179	-0.78631	3.47418	0.59680	1.53982	0.76707	0.27052	0.94113	-0.48980	0.85368	1.01378	-1.69959	-0.59975	-0.26251	-0.43201	-2.24390	-0.60547	-1.45246	0.20796	0.89005	-0.30772	1.03163	-1.33412	0.32332	0.17874	-0.71383	0.26186	1.71595	0.94244	0.29083
ABL2_rep2		1.00000		12	D	A1	85	45	573	917	-2.58818	3.48463	-3.06005	4.72042	2.06282	-3.46826	3.43311	-0.07735	2.67587	3.00275	-8.23176	0.57434	-3.25075	5.72569	3.04952	-1.72348	-1.29712	-2.47918	-0.09239	1.92389	-0.66379	-0.18727	3.22886	0.57283	0.92674	-0.24396	0.67326	2.56959	0.77627	-0.64312	-0.03232	0.19378	-0.57506	0.79626	-0.65017	1.01471	-0.12287	-1.78607	0.38935	0.59394	0.40752	-1.94535	-1.13639	2.02071	-2.08954	-1.10724	0.26873	-1.17568	0.42522	0.12761
ARPIN_rep1		0.52381		63	D	A1	85	46	753	209	8.13797	11.17330	23.34241	-1.24489	-7.47165	-8.97019	2.39116	0.94830	-0.21692	-2.50805	-0.72933	-7.26062	-2.12631	2.77186	-2.18389	-0.16441	-1.21739	1.36703	0.98021	-2.53973	3.60970	-1.98039	2.38787	0.57139	-1.67210	-3.76406	-1.34398	-2.71506	0.57322	1.54043	-0.88914	-3.05709	4.12566	0.52426	4.13630	3.93642	1.51921	3.30603	2.80543	2.39762	0.46955	-0.12721	-0.16120	3.55769	-0.66644	3.39923	-1.07480	2.45214	-1.82999	1.67895
MYO1C_rep2		0.70000		10	D	A1	85	46	894	242	5.61909	6.26409	3.08663	4.66057	10.99685	-5.10305	-3.18129	-4.37142	-4.85326	-6.63308	0.36279	-1.71572	1.65764	3.51175	-1.12067	0.33585	-1.37127	0.41842	3.51048	-4.26802	1.85157	-2.84531	1.64212	-2.87633	2.33449	-0.27331	-0.62148	0.20895	-2.71881	-0.29108	1.83721	0.85068	-0.42656	-0.95267	-0.90339	-0.95745	0.04442	0.99098	0.16085	1.59903	-0.16532	1.45564	1.51978	1.43249	1.23153	-0.02116	-0.11642	1.12829	0.35896	-0.57647
DMTN_rep1		0.88889		18	D	A1	85	46	381	260	2.90212	-3.01036	-5.99992	3.23293	-6.39912	-7.55019	4.48374	0.17878	-0.04080	2.41393	2.68796	1.79777	2.20341	1.07205	0.25921	-1.51299	-0.02913	-0.27093	-1.91019	2.01353	1.98676	1.88318	1.44345	-3.46884	0.37857	1.63690	1.47817	-1.33848	-1.05968	0.31259	-1.61879	1.15703	0.24919	-2.53688	0.60934	-0.01281	-1.99402	0.00278	-1.29238	0.98531	-0.49107	0.35305	0.23804	-0.89522	0.69642	-0.94256	0.88343	-0.17793	-0.67295	0.97394
ARPIN_rep1		0.94737		19	D	A1	85	46	259	331	6.31129	-10.66743	-5.21950	2.32949	-0.52881	-5.66447	3.49855	-2.70038	-2.95818	0.66367	1.59502	3.19149	-0.06573	-2.41688	0.74511	2.16962	-0.27427	-1.21100	-0.14326	-0.64476	0.33330	4.56617	1.25205	0.91574	-0.50754	2.50802	0.17218	0.61311	0.47580	0.68987	-0.65360	0.54560	-0.59819	0.31684	-1.91297	-1.06673	-0.44518	-0.53694	0.12197	0.80025	-0.24632	0.12121	-0.20058	0.38527	1.04061	-0.55105	-1.23550	0.71144	-0.67884	-0.08948
ARPIN_rep1		0.92857		14	D	A1	85	46	323	353	4.77171	-6.14581	-2.76519	-4.69542	-5.92475	5.07187	1.58800	-4.58738	-1.31806	-2.58696	-6.68076	3.81127	4.97100	-0.21988	-8.04879	-1.10660	-4.93185	2.18763	-1.73574	-3.16417	0.36178	2.68568	3.07947	1.12321	0.27954	2.20732	0.81161	0.90193	-0.01638	0.77665	1.01348	0.27255	-0.65905	-0.01545	-0.77846	0.86306	-1.24959	1.57980	0.26943	1.63709	1.11673	-0.54632	-1.32152	-1.28292	0.33496	-1.86496	-0.14836	2.31412	1.28590	0.60886
KPTN_rep2		0.98000		50	D	A1	85	46	114	367	-10.19389	-3.55718	0.48088	-3.23138	-3.28768	-2.74893	0.69707	0.74600	1.22422	-1.65928	3.26468	0.97869	3.00966	2.18275	0.12940	-0.01988	1.72574	-0.95132	0.24482	0.39794	-1.29398	-0.03609	-0.89785	-0.49378	1.88094	-1.95051	-0.70536	0.12273	-1.00264	-0.21450	0.16788	1.36650	0.50269	-1.72233	-0.22667	0.11886	-0.20936	0.07984	-0.06223	0.42120	1.78239	-1.16353	-0.57719	-0.20653	0.46553	0.02280	-0.95176	1.77960	-0.53171	-0.36872
MSN_rep1		0.77358		53	D	A1	85	46	240	401	-6.36850	-3.34129	-0.30749	-1.32576	-0.99742	-2.85021	2.66895	4.89494	1.03299	-2.96626	-2.34357	1.33229	3.29192	-1.47458	-1.40001	-0.76997	-1.52527	0.02839	-0.70995	1.79235	1.14858	-1.58599	1.55971	-2.56432	0.89949	-1.36663	-0.74515	0.56361	-0.41650	-0.75053	-1.07769	1.06010	0.09092	0.09647	-0.85420	1.02973	-0.55398	1.16194	-1.09706	1.58383	0.66887	1.22688	0.51776	-0.60725	-1.28259	0.48530	0.74897	0.35179	1.50875	-1.19188
DIAPH1_rep2		1.00000		9	D	A1	85	46	754	470	28.16542	-12.72670	6.95378	11.84706	-4.38513	2.34003	-3.22679	-7.05394	7.45104	7.20995	3.94800	-3.96306	-6.29091	-1.55730	1.52896	-0.91439	-3.19080	0.42234	6.12670	1.34007	0.44304	12.76228	-3.02951	-1.81972	5.28073	2.79755	-1.47667	2.08241	1.49530	-1.75925	0.31190	-0.55729	1.34304	-0.29501	0.46759	0.54187	-0.22228	-0.84678	0.93951	1.06814	-0.79130	1.27660	1.59734	1.75749	2.69857	-0.07487	1.38968	0.38992	-2.74509	-0.34392
DIAPH1_rep2		1.00000		7	D	A1	85	46	731	502	37.21131	-17.16190	4.61960	4.64036	-2.89916	4.78082	-3.66013	-7.42160	5.82271	6.50731	4.95624	-0.90051	-3.72111	0.61356	3.57512	-1.54156	-4.81241	4.09725	7.94058	-2.65378	0.68458	11.87279	-3.72634	-2.08125	4.71177	3.43886	-1.40891	1.40663	1.10841	-1.83718	0.42079	0.90493	0.32808	-0.32583	1.32659	-0.19331	0.02807	-0.63006	-0.62483	0.63857	0.50383	-3.20203	1.24477	1.32923	1.10061	-0.40527	-0.87600	-0.69995	2.36548	1.19322
CDH2_rep2		0.98113		53	D	A1	85	46	629	621	8.52354	6.75605	0.60129	-0.78883	-2.30484	-6.32995	-5.40623	0.69342	-2.85900	-0.60506	0.33148	0.48386	-3.43511	-3.30817	-1.14075	2.31772	1.35086	-0.80299	1.60911	4.63727	-0.85124	-0.40592	1.13807	0.37602	-1.54367	-1.34202	0.44068	2.60084	1.64174	1.62693	-1.29191	-1.22556	0.10935	-0.11300	0.15724	2.73724	-0.57868	1.33995	-1.49752	-0.45185	1.02426	0.02533	-0.47518	0.68119	-0.04712	0.19420	-1.77742	-1.07800	0.52011	1.43769
PIP5K1A_rep1		0.41284		109	D	A1	85	46	691	866	-4.44605	8.49626	0.38218	-4.42591	-6.95623	-0.12165	-4.97712	3.46566	0.26290	-1.44138	5.44745	-2.04868	0.46818	1.13644	-1.18779	0.70586	-1.86036	0.17818	-1.20117	2.15786	-0.30908	-1.55771	0.09383	1.41482	0.17137	0.08089	2.42061	-1.89790	-2.09344	0.38421	0.79048	-0.81005	0.43755	1.08924	2.20064	-0.91325	1.88971	1.32455	-2.77371	-0.42835	0.39137	1.55474	-1.09815	1.21699	-0.51331	-0.45425	-1.03197	-0.39177	0.53836	2.42865
MYH1_rep3	PDLIM3_rep2	0.52500	0.42500	40	D	A1	85	46	224	911	8.10619	7.93251	-2.12398	3.26064	-5.15622	-1.57171	0.94650	-0.73172	-2.94326	-4.09982	-1.95187	-3.95360	3.25652	-0.32009	0.06572	0.86034	-1.76532	1.20470	0.81001	3.53301	-0.31535	-0.15849	-0.04322	2.71316	-0.55243	-0.75835	2.44036	2.68415	0.15604	0.62226	0.67699	-0.85726	1.54378	-0.66731	-1.97635	-0.71903	3.59171	0.42057	1.99903	-0.41533	0.42877	-1.28391	0.63675	-1.17547	0.77437	-1.17040	-1.24041	-0.58751	1.75941	-1.33510
RUFY3_rep2	DBNL_rep3	0.46154	0.38462	13	D	A1	85	47	703	702	44.67733	2.45486	0.66406	4.21036	-12.68443	-0.13587	15.35326	-5.04496	4.70271	5.06681	-1.59574	-8.42173	-12.00539	12.89386	2.57926	-3.33364	-11.30663	6.74324	-2.73259	2.88555	-2.75928	4.90121	4.27915	7.50426	-0.05214	3.72152	-0.22695	-1.25520	0.46686	-1.33320	-2.87839	2.41894	-0.36463	2.39336	-2.28320	0.96743	-1.22403	0.42085	1.04798	-0.18949	0.48289	0.16577	3.10295	1.55834	1.39021	-0.53576	-0.19483	-0.40534	-1.49557	3.58220
MYO5A_rep3		0.89655		29	D	A1	85	47	735	716	57.73442	17.30547	31.57097	-4.91352	6.93484	-3.21529	10.89740	-9.72004	8.96721	-1.61996	-4.23466	-13.19512	-9.74749	5.11917	-6.92799	-5.71674	-7.55042	4.95883	-1.82445	-0.19596	-7.32092	-5.85908	-0.03600	0.26887	-4.48208	2.84972	-1.03065	0.63519	-3.05588	-2.71269	-3.02990	1.52431	0.57948	-2.67884	-2.78793	0.35046	0.12286	0.98723	1.00842	-1.56862	1.78656	0.01719	-0.65387	-1.08232	-2.83518	-0.11976	2.40263	0.31680	-1.24743	0.24483
PLS3_rep1		1.00000		31	D	A1	85	47	535	758	-0.69814	1.20596	0.79997	3.53361	-6.66996	3.22791	-5.21295	-1.73192	-1.96219	5.41024	3.08469	-1.78805	-1.23580	-5.17280	-1.06895	-1.09245	-1.72529	2.02572	-1.47530	3.76665	-3.00469	0.32909	1.09241	0.27265	0.72746	1.89631	1.70281	-0.97306	-0.48101	1.05099	0.66919	-2.19576	0.69330	0.82961	0.40519	0.30023	0.18974	-1.42967	0.74991	-0.40884	-0.20126	-0.40316	1.00179	1.31846	0.49248	0.10541	-1.20383	0.49839	0.78007	1.16294
CAPG_rep1		1.00000		55	D	A1	85	47	324	772	-0.52716	3.62925	0.15013	-0.37624	-7.06968	-5.51984	-2.77596	0.45079	2.33666	-2.64859	-0.33477	0.59862	2.62588	5.73771	0.42275	0.02279	3.52260	-3.11612	1.35579	5.76603	-1.16703	-1.61431	-0.92516	0.51771	1.33423	0.50152	0.96044	-2.36175	-1.75320	2.00273	1.26583	1.18709	0.32625	0.86804	0.36258	0.97035	1.82120	0.54405	-2.11022	0.43210	0.18545	0.53895	0.97605	-0.11441	-0.50506	0.68661	0.24160	0.34784	-0.03330	0.21478
MYH13_rep2		0.96226		53	D	A1	85	47	811	791	-0.67072	2.20558	4.30234	-2.94400	-3.87342	-2.96263	-3.73482	-1.42481	3.34088	2.33505	3.24030	0.65688	0.22142	1.24913	-4.93422	-0.20692	3.23233	2.95290	-0.57818	1.00958	-3.09664	-2.39368	-1.12070	1.11971	3.42712	-0.86318	-1.32886	-0.38137	-2.55477	0.20413	-1.04739	-0.67256	0.65285	-0.98380	1.67606	0.07396	-0.25058	0.22336	1.01631	-1.30505	-0.62949	1.20849	-1.02851	0.40756	1.81304	-0.19760	0.29911	0.75895	1.81237	-1.16755
PHACTR2_rep2		1.00000		26	D	A1	85	47	375	789	-3.86314	-6.97902	3.04518	2.21432	-6.01035	-0.32798	0.33486	-5.72143	-2.90663	1.14679	1.16675	1.73434	1.61851	0.49615	0.99856	-1.52013	-2.61163	-1.29537	4.24866	-2.94438	2.22595	-0.74254	0.26754	0.56349	2.49400	-1.12567	1.23739	0.19048	-2.59196	-0.94125	0.11555	1.25626	-1.39319	-2.27208	-0.16314	-0.75370	0.81805	0.13004	0.43322	1.42644	-2.27050	-0.57809	0.64035	1.06757	2.08624	-2.54590	-1.01969	0.21686	0.68359	-0.03278
PLS3_rep1		1.00000		33	D	A1	85	47	645	826	-3.36481	2.06024	0.74806	3.63945	-4.04077	-0.56015	-2.59509	-1.21188	0.22656	1.44916	0.32905	-0.25554	-2.25767	-2.69595	2.05545	-2.23371	-0.18414	-1.46456	-0.04028	2.72828	-0.60150	1.09708	-1.22799	1.33396	0.23365	0.64445	2.35491	0.93825	-1.17129	-0.14843	-0.14509	0.69410	0.39278	0.10670	0.34960	-0.47980	0.82691	0.10965	-0.19629	-0.70425	-0.22530	-1.08699	-0.73382	0.67887	1.31955	-0.90616	0.12996	0.95702	-1.49302	0.18173
PDLIM5_rep3		0.65000		20	D	A1	85	48	336	156	44.16224	39.45107	17.69955	2.89574	-3.14321	-10.82769	-3.10268	9.56924	-3.15767	12.15858	-1.46653	-8.62740	9.88559	0.09231	2.10500	3.11425	-6.02550	-1.51425	2.82400	6.07069	-1.91906	0.84442	3.80106	-0.40597	7.79543	-0.06125	3.82571	3.38953	0.03949	1.13771	1.12288	-1.20761	1.63868	-0.82149	0.06601	2.44950	1.12959	1.74739	1.39828	-4.86343	-0.36241	-0.99377	-1.16759	-1.03749	-2.31465	0.19828	-1.38162	-3.10311	1.16022	1.54097
MKLN1_rep1		0.97826		46	D	A1	85	48	106	232	0.87998	-12.24792	5.32854	-1.91724	-3.30351	-10.69928	6.79102	11.72049	-3.12324	-3.97538	1.81699	1.89350	-0.21714	2.69367	-1.98239	6.99464	-2.54680	-4.80597	3.67031	-1.36660	2.59502	0.41827	1.02684	0.53829	-1.36140	-3.06417	1.00141	-0.21765	-3.04826	2.68808	-1.81342	0.18158	0.31434	-1.37805	-1.39393	-0.25594	-0.61429	-0.42326	-0.49171	-0.15024	0.67255	0.01170	0.16950	-0.89459	-0.09159	0.09916	1.48903	0.24624	-0.05207	-0.70801
BRK1_rep2		0.97368		38	D	A1	85	48	590	344	-0.46533	2.35425	-8.44391	-6.02086	-1.24266	-0.10673	-2.50815	4.49293	2.01195	6.14900	0.82700	-2.62444	-1.06420	3.08032	-7.29307	2.77450	4.37114	2.66442	1.27839	0.66714	-2.20809	-2.74414	-0.36937	1.36315	3.28131	0.21377	0.55483	-0.63183	-0.07342	0.36346	0.77728	0.51379	1.01785	-2.93749	-1.01043	-1.94006	1.45522	2.11594	1.19413	1.02195	2.06881	-2.29436	0.61534	-1.24423	-0.87197	0.48605	-1.75963	-0.08965	0.77877	-0.23289
ACTR1A_rep2		0.65625		32	D	A1	85	48	769	404	20.38180	1.49030	-10.74185	0.17544	-9.06197	-7.75678	3.86486	2.83277	-4.14834	6.82934	0.83997	0.14672	-1.01985	3.19125	-2.50640	-7.16412	-2.27932	4.75510	0.66637	-0.30445	0.92253	1.79454	0.94334	-4.63769	-2.47569	2.71785	2.23640	-1.33038	-1.98810	2.76221	-0.85717	1.83053	-0.62954	2.42973	-0.78034	2.86220	-0.22497	-1.13386	-1.56320	1.52695	-1.91651	-0.11872	1.42266	-0.67283	1.54874	0.53384	-0.28971	0.49751	-1.38326	1.86542
MYO19_rep2		0.69565		23	D	A1	85	48	905	528	14.60267	1.46682	-10.56179	-0.61446	-0.92821	-4.88776	-5.10485	-3.35638	-4.16366	0.18601	1.49490	4.33328	-2.71965	-0.67390	-4.84703	-5.48746	0.89464	1.97062	2.45562	-1.42518	-2.76953	2.76537	-3.31237	0.96582	2.28678	0.98104	1.02832	2.69629	1.90736	0.99315	0.14094	-1.53685	-0.43751	-0.62367	-1.24898	0.41554	0.25208	-0.65768	0.65291	0.46666	-1.46642	1.79146	-1.24582	0.23568	-0.28032	-1.60407	-2.90488	1.62907	1.44046	-0.93574
TPM3_rep2		1.00000		22	D	A1	85	48	199	537	-4.73624	-8.86534	1.87675	6.34642	0.95218	-5.94813	2.74393	5.09217	-2.82666	0.12870	1.04409	0.37330	0.33702	1.48258	-2.72584	1.42371	-0.12325	-4.01466	0.61425	-0.56809	-0.98839	2.37435	0.74127	0.68306	-0.26393	0.42835	-0.34009	0.81751	-0.91161	0.72792	-0.57545	2.17065	0.92752	-0.97268	-0.35570	-0.07728	-0.41997	-0.99682	0.15898	0.15211	0.94244	-0.07218	0.44312	-0.12324	-0.45627	-0.35459	1.68173	0.73220	0.14810	-0.35570
DNM2_rep2		0.97059		34	D	A1	85	48	757	586	-4.75164	-4.07781	0.78331	-0.56861	5.08396	-1.85799	-0.62970	-1.33611	-3.18085	0.64515	-2.02321	-2.10716	-1.62778	-2.22914	-2.14088	-1.54488	2.43094	-0.96922	1.77800	0.93282	-1.25413	-1.23913	2.48547	2.54214	0.89833	-0.39705	-0.86179	-0.77895	0.19145	-0.26340	-0.57558	0.21974	0.21541	-1.89739	-0.85383	0.65862	0.22087	-0.86843	0.16131	0.09677	-0.45948	-0.31541	0.05089	0.43226	0.06729	0.24455	0.79535	-0.26449	0.03217	-0.42729
DNM2_rep2		0.93939		33	D	A1	85	48	680	642	-4.12530	-0.34827	3.62383	2.42087	-2.56504	1.59329	-4.86788	-6.98695	-0.45017	2.12712	4.53701	-1.99390	-2.83185	0.56113	1.39561	-3.69781	-0.78112	-2.79459	-1.18713	3.20651	1.18686	-0.44173	0.65031	1.17693	-1.14577	-0.84963	0.63676	0.80713	1.99257	-1.08460	-1.13815	-0.16727	-1.14097	0.23640	-1.95866	1.28088	-0.32886	-0.29354	-0.22431	0.06249	0.25541	1.55877	-1.77085	2.36750	-0.32730	-1.29800	-0.23583	-0.06879	-0.84961	-0.67035
STK38L_rep3		0.93333		15	D	A1	85	48	201	758	-7.28123	0.09140	-1.21763	4.82941	3.46960	-1.16550	-0.37421	-1.29226	-1.04610	-1.41270	-0.15125	1.12121	-1.48817	-4.21084	3.11895	0.59930	0.30744	0.28769	-0.29348	1.77625	-2.29285	1.86153	-1.97723	1.08001	0.57612	0.73986	0.96414	2.06422	0.37836	0.43596	1.39445	-0.35712	-0.15827	-0.10725	0.36122	-0.08157	-0.91936	-1.18709	0.52004	-0.46868	0.02789	-0.12639	-0.68616	-0.05720	1.27939	0.28413	-0.93351	0.21553	-0.60318	-0.78485
PAWR_rep3		0.50000		12	D	A1	85	48	468	833	18.81293	13.90935	-6.66508	5.88694	0.77210	-0.84775	-5.23274	-3.64032	7.32084	-1.09518	2.88253	0.89809	4.59236	3.20708	1.20144	2.57478	-2.52256	-3.81223	1.27516	-1.94876	-4.03442	0.89578	-1.46247	-5.92170	-1.42734	2.87205	2.81558	0.55916	0.85260	-0.99554	0.61685	-0.77408	0.67643	0.49405	0.24227	0.07193	-1.26859	0.22446	0.75895	-0.06752	0.60440	-2.71235	-1.26958	0.50450	1.96838	0.53578	-1.70674	1.52814	-0.50124	-0.70188
INPP5K_rep2		0.93103		29	D	A1	85	48	148	848	5.93097	-0.41030	-2.60881	-2.97512	-4.75117	-2.44864	3.50516	-2.23818	-3.55296	0.20899	-0.78735	-1.66902	2.18716	-2.38435	-1.44305	1.62424	0.38636	1.46365	0.60398	0.89379	-2.59061	1.57647	-0.81684	2.62795	1.14126	-0.03492	-2.64963	-0.87765	-1.77319	1.18035	-0.77412	-0.06605	0.02897	-1.30706	0.15721	-0.73661	-0.86461	-0.94602	-0.02166	-0.18294	0.27798	-0.56378	0.34265	-0.32309	-0.07434	-0.07882	-0.66675	-0.26768	-0.63719	-0.09230
ITGB1BP1_rep3		0.86957		23	D	A1	85	49	773	176	-2.71393	3.40714	-5.40045	2.02708	-0.86054	-2.06933	0.33429	-1.99296	-0.84354	-2.15299	3.23390	-3.03797	0.03319	2.13270	-0.22416	-2.37927	-0.70008	-0.52078	-1.03787	4.72304	2.15529	0.67966	-0.35627	1.04708	-0.22635	-1.05774	-2.91107	1.75268	-0.33167	-0.27005	-0.42370	-0.21956	-0.81127	0.10232	0.37322	0.46280	0.12964	-0.28625	0.19429	-0.24548	-0.19541	0.85787	0.93770	0.45056	0.42768	-1.04044	-1.34526	1.29840	0.06398	-1.31715
ITGB1BP1_rep3		0.92593		27	D	A1	85	49	280	322	20.15889	11.66731	-1.33150	6.94111	-5.70282	-4.41254	-3.06835	1.84570	-5.78856	2.31315	-3.85295	-5.82081	1.18261	0.39460	0.33910	0.96534	1.73701	-1.93642	2.86618	2.77463	-2.25821	0.72880	-0.74336	-0.90960	-2.53782	-0.37473	-3.15002	2.06153	1.61706	2.33664	-0.45426	-1.62224	0.87257	1.12886	0.67665	-1.02460	0.09576	0.23528	-0.26758	1.87303	0.52511	0.29914	0.70208	0.97721	-0.46514	-0.30893	0.76906	-1.06444	-0.67167	-0.08806
EPS8_rep2		0.95652		23	D	A1	85	49	623	496	11.79116	3.31773	-3.62437	4.10863	-8.11276	6.01718	2.87040	1.82326	-1.30820	1.33785	4.52747	-7.22671	2.88081	-2.77631	-1.77082	-3.27840	-0.06838	-5.41679	1.02604	0.75527	-0.49700	-1.14207	0.93236	3.17327	0.74176	-1.58602	-0.54992	1.12425	3.01546	1.22131	-0.89798	-1.71010	-1.18114	0.90972	-2.09503	0.83228	-0.88778	2.20365	-2.42505	1.23838	0.14611	1.64995	-1.41939	2.55743	0.92960	-2.00679	0.21948	-0.06059	-1.15137	-1.22161
STX1A_rep1		1.00000		40	D	A1	85	49	730	525	-1.39757	-1.79002	5.56025	-1.58388	0.66122	-3.31142	4.32750	1.63285	-2.22668	3.17611	0.14996	-1.23135	-0.89229	-2.14466	0.38542	0.44195	0.35514	-1.74581	-0.84554	3.06316	-0.40352	1.02568	0.11531	-0.03235	2.08593	-1.19700	-1.43283	-0.58109	-0.13951	2.46964	-0.24366	0.95691	-0.01752	-0.02368	0.04515	-0.93017	0.27227	0.22189	-0.48250	1.32258	0.96985	-0.35574	-0.17215	0.57626	1.01511	1.38844	-0.81282	-0.98664	-0.75438	0.49898
ARHGEF26_rep3		0.96296		54	D	A1	85	49	314	663	-9.08828	1.40296	2.20670	-8.12945	-4.46850	-0.02070	-1.63959	5.68761	1.00956	3.92353	3.44814	-1.82669	0.33538	1.20419	-0.58008	0.22308	0.62259	-1.95420	0.33015	1.87548	-1.44727	-1.71589	-1.00401	-0.70982	2.17847	-2.82004	1.53946	0.02943	-0.19824	-0.04751	-1.47245	-1.32959	0.83070	0.76312	1.10732	2.05419	1.36463	-1.01613	1.07307	-1.42792	-0.42708	-0.49809	1.26230	1.22715	-1.12346	0.25400	0.08445	0.80254	-2.73374	2.52058
EPHA2_rep3		0.97297		37	D	A1	85	49	711	754	4.43419	4.03032	4.12373	2.28306	0.49919	-8.84098	-0.92267	3.43766	-1.59952	2.36550	-0.77004	0.60189	-4.37471	-3.03094	2.09009	-1.74678	-0.72350	-2.35541	2.09199	1.36138	2.08785	-1.02661	2.70999	0.02725	-0.87233	-1.08560	0.13635	1.81621	-0.88931	1.77269	-0.13830	-2.39649	0.16351	-0.82820	-0.28564	2.42254	-0.23644	-0.31306	1.49180	-1.38645	0.20647	-1.33158	1.34179	-1.14390	-0.31185	-1.51773	-0.58902	0.40078	-0.11219	0.29413
PARVB_rep2		0.77778		9	D	A1	85	49	832	890	-8.78112	1.32807	-5.45001	-2.87942	4.25564	1.57451	-1.18898	2.59151	3.06208	7.60469	2.26036	-3.98238	-2.19623	0.18733	-2.38207	1.53887	4.38132	0.77518	-0.10383	-0.59300	-1.82352	0.30482	-0.55351	2.26708	1.89448	0.55511	-0.72078	0.49643	-0.42825	-0.53924	-0.07980	-0.79078	0.07709	0.54916	0.63436	1.19746	-0.80254	1.67945	1.16796	-0.79593	-0.85675	1.60308	1.91351	0.84420	-0.42427	-1.60396	-0.71858	-1.24351	1.30603	-1.70672
MYO1E_rep3		0.88095		42	D	A1	85	50	333	174	-6.60190	-0.95785	4.84397	-3.10839	-5.95560	-0.87093	7.01307	0.85763	-0.48530	2.32766	0.08206	-0.45126	0.89695	-3.27303	4.89733	2.77328	-0.28786	0.31126	-0.42300	-0.20996	-0.18575	0.87765	-0.54156	-0.58999	-0.82020	-1.89686	0.24610	0.24746	0.33069	1.55741	0.00616	-0.40596	1.32185	-1.74105	-0.42565	-0.99328	-1.55365	0.24102	0.35203	0.40746	1.13383	-1.45886	0.45027	-0.69683	0.39329	-0.32639	-0.13014	1.43075	1.18215	-0.38583
WWC1_rep1		0.90909		11	D	A1	85	50	600	203	11.27517	3.73365	-4.79192	-5.31714	1.73062	-1.34052	4.85604	-5.46915	-2.10095	-3.38371	-7.24972	0.07328	1.18697	-2.10151	2.36588	2.14700	0.03878	0.39723	1.32536	1.66917	2.87766	0.79325	1.77679	0.02125	-0.93116	2.39806	0.82697	-0.68928	-0.74024	0.67981	0.40064	-1.18757	-1.49753	-1.70476	-0.07833	-1.39762	-1.39260	1.77933	-0.12178	0.64761	-0.45187	-0.53493	1.38814	-1.40050	0.72667	-0.43846	0.47851	-0.64577	0.27261	-1.24578
WWC1_rep1		0.80000		15	D	A1	85	50	808	216	0.72476	0.46848	-7.60924	0.69047	-5.50433	-1.46106	6.97796	-3.36177	-0.11361	-0.16180	4.23982	-1.03986	2.38732	-1.70071	0.06344	-0.46276	-0.63535	2.62781	-2.91126	1.30813	1.95010	3.11852	-0.45447	-1.42604	2.15110	1.32449	-2.47930	-2.24206	-1.10596	1.13365	1.37933	-0.17573	-1.11864	-1.02746	-0.40079	-2.14848	-1.25741	-0.33979	-0.44110	0.53258	-0.75612	0.09971	1.22362	0.19907	0.04509	-0.14729	-0.77165	-0.54328	0.27222	0.56750
WWC1_rep1	SPTBN1_rep1	0.57692	0.34615	26	D	A1	85	50	654	229	25.29691	4.00675	-8.38827	-0.06042	-12.22246	8.31060	10.69546	-3.80838	-5.41512	-1.74868	0.99730	-2.34308	0.27693	-1.69259	1.85958	-1.60824	1.31163	3.11996	0.21850	-2.16495	2.07542	1.57146	3.31468	3.15582	2.48023	1.54416	1.41716	3.27809	-0.56501	0.70259	-0.47980	0.88402	-2.44924	1.62729	-1.44437	-1.09640	0.63575	1.18119	1.28364	-1.69078	-2.84516	-1.20348	-1.38548	2.91000	1.49819	-0.37156	1.15613	0.82985	-1.44973	1.04401
SNX2_rep3		0.70270		37	D	A1	85	50	333	263	-4.33016	0.42049	-5.15222	-4.54753	-6.03268	2.56116	2.25394	3.58242	2.71155	0.48246	0.00321	2.32129	2.29705	-5.72143	0.88934	-1.14833	-1.86451	-0.36080	0.04965	-0.75812	1.89701	0.43391	-1.58831	-2.08305	-1.23278	-1.30283	0.44798	1.00707	2.91430	1.00239	-0.13904	-1.88910	-1.95877	1.44999	0.09526	1.57442	0.14636	0.21734	-0.66048	0.93820	0.03780	-0.79348	-0.01504	0.21673	-1.07357	-0.28401	0.36963	-0.41866	1.13249	1.10615
WWC1_rep1		0.92000		25	D	A1	85	50	737	292	-2.25932	-1.02601	-3.65613	-3.13205	-5.19503	-2.13603	2.41523	-6.84100	3.48632	1.35041	1.31215	0.56126	2.27931	-0.46730	-0.63536	-0.92535	1.40443	0.67502	-0.47250	-0.22553	1.66540	-0.98881	2.26429	0.47317	1.49424	0.71080	0.06270	-2.27478	-0.60789	0.69510	-0.70475	0.70607	-0.90946	-0.28140	-1.18042	1.68038	-1.29128	-1.42279	0.08623	-1.17999	-1.56727	1.11290	2.03683	0.46805	0.90535	0.25740	0.29067	0.00410	-0.36556	0.15580
KIF18A_rep3		0.95238		21	D	A1	85	50	826	308	10.58647	5.32765	-3.93085	3.19076	-3.88418	-7.30416	-4.84575	-4.69108	0.36455	-3.74645	-1.90253	6.33364	-1.18067	-2.28252	-2.16681	-1.59367	1.40006	5.18837	-1.05308	-0.64526	3.96076	0.70233	-0.16233	2.18841	-0.56743	0.38006	-2.65029	1.68490	1.59667	0.60094	0.24038	-1.04878	1.37741	-0.41394	-0.03267	0.86073	-0.42307	-0.36953	-1.23216	0.11148	-0.49012	2.03004	0.74773	-1.04189	0.64023	-0.37002	-0.58524	0.73486	1.10620	-0.32542
SPTBN1_rep1		0.93750		32	D	A1	85	50	634	308	6.12516	2.00136	-3.82759	-5.80826	4.86151	1.60263	3.66168	-6.41823	-2.90455	-8.57183	-1.50963	0.22561	2.24512	-0.24811	-0.02222	4.67885	3.06688	1.84800	1.72212	-2.36681	2.20160	0.53106	0.71860	0.07529	0.18940	0.86285	-0.75483	0.81604	-0.96100	-2.10013	-1.46999	-0.49743	-2.11988	-1.23110	-0.00575	0.06947	-0.52786	-0.67227	0.36813	-0.83880	-0.42402	0.43749	0.98955	-1.13866	-0.85953	0.05282	0.70213	0.41971	0.39591	-0.49660
SPTBN1_rep1		1.00000		38	D	A1	85	50	571	352	2.07149	3.10978	-5.19127	-2.27358	-0.75159	-3.54520	-2.97112	-4.39513	1.35109	-0.90988	-0.95375	3.70890	-0.74864	-3.61258	0.06206	-0.53401	1.35490	0.86455	-0.72821	1.30073	1.87570	0.15005	0.50010	-0.02385	-1.75518	-0.63877	1.23413	1.92059	1.69100	-0.70276	-0.64917	-0.34794	-0.89844	-1.04621	-1.78467	1.82966	-0.21906	0.42702	-0.04906	0.51601	1.11874	-0.06432	-1.93039	0.67310	-0.03472	-0.96249	0.41135	0.40588	0.89842	-1.09826
SRF_rep1		1.00000		40	D	A1	85	50	316	407	5.38919	0.55644	4.58433	-1.86557	-4.42696	0.83949	-3.13585	-1.32598	-0.74703	-4.93915	2.09138	1.28628	2.19120	-2.11853	0.39598	-3.09180	-1.41156	-3.31604	-3.37661	1.27768	3.07810	-1.95335	-0.65585	-0.69461	-1.65907	-1.40131	-1.57229	-1.96179	1.75893	0.94879	-1.90804	-0.52533	-1.10036	1.06341	-1.19974	-1.04592	0.80824	0.79888	-1.17330	0.61016	0.18671	-0.54546	-0.63398	0.79052	1.15448	1.36701	0.99417	0.17966	-0.59752	0.51188
SNX2_rep3	PLCG1_rep1	0.57692	0.42308	26	D	A1	85	50	485	446	14.38898	10.09494	-11.19784	8.19420	-3.69312	-0.27854	3.53403	2.62679	-2.58456	-3.31297	2.63666	-2.27155	1.18390	-5.09714	3.28893	1.96761	-3.36308	-1.50191	0.01672	-0.75229	3.34567	1.92278	0.78012	0.98144	-3.69556	0.16875	-3.23875	0.55349	1.30348	1.49719	0.76440	-0.78720	-0.93145	-0.24690	0.13562	-2.87896	-0.42682	1.34281	0.33293	0.65854	0.18939	-0.29918	0.81241	1.76644	-0.00206	-1.16414	-0.77813	0.16499	0.93680	-1.45647
PKD2_rep1	FLOT2_rep1	0.54762	0.40476	42	D	A1	85	50	425	444	-1.61410	-3.72724	4.43970	6.86337	-7.22176	-3.20021	3.35258	-4.10567	-0.09698	-3.86364	3.77662	-0.26390	1.99284	0.89866	3.28068	-1.23116	-1.63392	0.44859	0.12838	0.31586	3.40908	-0.85739	-1.24807	-0.69028	1.17858	-1.80071	-0.45760	-0.75539	2.61449	0.62564	-0.94944	0.62693	-0.47859	-1.32386	-2.70304	-1.80412	-0.19721	-0.74209	0.00645	0.32508	-0.08130	0.10374	-0.24783	-0.30511	1.28094	-1.48735	-0.02001	-0.04193	-1.05944	0.88708
RDX_rep3		0.96610		59	D	A1	85	50	855	451	5.49821	6.81940	1.62402	-7.00235	-9.88637	1.28246	-5.52194	-3.51714	0.85250	0.97230	-2.54073	-1.31699	5.51606	2.85594	-6.89247	-0.64060	2.10300	1.31499	-2.18274	-1.19712	0.82375	-1.42834	0.67359	3.24561	-3.15096	-0.11005	2.59757	0.25245	-2.57982	-0.66476	-1.29775	-1.41839	-0.15918	-0.35227	0.97397	-1.90601	-2.04915	3.20599	-2.97148	-1.32490	-1.31041	1.24683	0.04675	1.97524	0.14537	0.11969	1.17821	0.32843	-1.33810	1.59860
RHOC_rep2		1.00000		32	D	A1	85	50	402	548	-3.76725	-0.20132	-0.50584	0.36396	-2.50623	-2.34089	-0.32209	-6.86617	1.81068	3.23834	1.11803	1.67704	-1.33471	-3.06373	4.07929	0.53013	3.69184	-2.04172	-2.38233	1.07007	1.47252	2.68109	1.69709	0.13424	-1.48827	0.78350	0.80111	1.14731	0.91989	1.12855	-0.23478	-0.66189	-0.78584	-1.75080	1.09266	-0.95449	0.01642	-1.03898	0.37250	-1.08094	1.28177	-0.51847	-0.03174	-0.50060	1.43864	-1.46192	-1.93384	-0.06722	0.53904	-0.68123
FLOT2_rep1	PKD2_rep1	0.46154	0.46154	26	D	A1	85	50	510	549	-1.84634	-4.53738	-1.25390	0.99958	-4.44348	-5.89694	1.73961	-2.01226	0.17983	-2.42142	0.35460	3.55102	2.68892	2.14422	-0.99239	0.34237	1.70694	-0.55378	0.41076	-0.59240	2.85655	-1.54566	-1.17562	-1.17664	3.20252	-1.01538	-1.36617	1.99489	-0.26654	0.90066	-1.27692	0.76041	-0.37911	0.26953	-0.49863	1.41770	0.20684	-0.07740	-0.39892	1.27236	1.11120	-1.02512	0.51220	0.27645	-0.40306	-1.71261	-0.99751	-1.03213	-0.19932	-0.41729
EPB41L3_rep3	TMSB10_rep2	0.53571	0.42857	28	D	A1	85	50	264	566	24.59527	8.84290	6.18119	-4.30772	1.13692	-6.30468	-1.15767	3.98646	1.50361	-6.44847	-2.41359	-1.86364	1.65660	-6.66617	-4.64365	-1.95067	-1.31420	-3.09083	-8.57878	-0.44215	1.62055	-0.18361	-0.96605	-3.48590	2.96043	1.42807	2.07496	-1.92913	-2.15256	1.14954	-1.84413	2.02805	-0.10061	-0.45149	-0.37054	0.19547	0.85972	0.17669	-2.03343	0.39181	1.29924	-0.71398	-0.83357	-0.94689	-2.20105	1.11299	1.11045	-1.02457	0.95058	1.34904
VCL_rep1		0.88889		18	D	A1	85	50	765	584	24.75446	-0.18158	-6.91605	-7.11768	3.02116	-6.07775	-0.65212	-5.69752	-1.68882	-3.25147	0.46025	-0.27873	0.88494	-1.67822	0.86671	-4.81109	3.85479	5.12332	-0.12995	2.30448	1.47916	1.12027	1.60062	3.57196	1.76735	1.86296	-2.62239	1.06792	0.65272	0.32877	-1.29517	-1.99147	-0.81186	-0.04186	-0.16743	1.23706	-0.28867	0.33090	0.20276	-0.01136	-1.38966	1.74452	-0.75547	0.56499	0.35193	-0.78153	-0.22343	-0.60004	-0.48749	0.63878
RHOC_rep2		1.00000		20	D	A1	85	50	366	594	8.02232	4.27690	-8.37427	6.90848	-6.09078	2.31747	2.56968	-0.86243	-4.92920	1.08710	-0.01668	-2.19971	-2.00478	-4.89227	2.47125	-0.00248	-1.57651	3.63663	-0.81452	0.42374	3.02147	3.59844	-1.40212	1.47089	-1.75947	2.37453	2.67153	-1.59883	1.24818	-1.90092	0.51426	1.45968	-0.00501	-1.00114	-1.70589	-1.73245	0.26752	-0.53884	0.70597	0.45738	0.01965	-0.92351	-0.20986	-0.49656	0.74828	-0.32969	-0.59657	0.90355	-1.02401	0.23165
MYL6B_rep3	GOLPH3_rep1	0.67857	0.30357	56	D	A1	85	50	708	616	7.34637	-3.00193	2.35373	-3.09506	-0.47456	-6.08148	8.13927	-3.25980	-1.03932	2.24136	1.38104	-4.72464	0.67514	-2.94817	-1.21983	3.04988	3.21107	1.10466	0.59449	-1.19837	-1.50737	-0.02599	-0.29274	2.85921	-2.09779	-0.63155	-0.15978	0.17758	-0.38654	1.54151	-1.08833	0.85127	-0.23178	-3.36657	-3.43383	-0.37516	0.24316	1.29218	-0.49767	1.70533	-0.18867	0.37571	0.08901	-0.97480	-0.30991	-1.12549	-0.51498	-0.41321	1.53550	0.01691
SPIRE2_rep1		0.96552		29	D	A1	85	50	752	701	1.82342	-4.44604	0.23425	-1.52227	-2.51297	2.32861	4.06887	-7.14913	-2.64657	-2.59052	-3.38945	0.91406	1.93249	-4.30097	1.27523	0.63988	0.21035	1.97700	2.40815	-0.31612	1.74603	-0.77315	1.32685	1.07988	0.13288	0.90897	-0.33814	1.83841	-1.04101	0.15769	0.25500	-1.78916	-1.58146	-1.72641	-0.10932	0.70057	-0.36303	-0.91693	0.19846	-0.06429	-0.54431	0.16697	-0.05478	-1.12208	-0.10411	-0.75386	-1.20545	-1.06196	-0.74858	0.08678
SPIRE2_rep1		0.90909		33	D	A1	85	50	687	743	-1.13962	-0.06246	-1.20192	-2.51537	0.22730	-1.45318	0.54273	-6.81116	-1.06249	0.46231	-2.77646	1.12023	-1.64086	-4.42824	1.92205	-1.36158	1.92255	0.45763	0.20439	-0.47621	3.15153	-1.92110	-1.95307	0.26315	0.70233	0.01656	-2.36848	-0.05117	-0.02338	1.34835	-0.10715	-0.84160	-0.81105	0.13299	0.39433	-0.21994	-0.32763	0.01876	-0.97278	0.39113	-0.20752	1.23852	2.45816	-0.91383	1.05821	-1.54614	-0.55276	-0.87617	-0.51923	-0.29743
TLN1_rep1		0.97500		40	D	A1	85	50	796	771	29.79890	4.72796	-12.73305	-3.32140	-11.05262	-10.68771	4.30152	4.12090	6.93553	-0.90252	-1.60573	1.22278	3.76415	-3.48864	-0.59501	-4.81196	0.65488	-0.02487	5.12372	-2.44053	0.16417	-0.90111	-1.52069	-0.73224	-0.79036	-0.14028	-1.00034	2.41432	1.65122	1.20930	-3.61008	-3.22065	0.09073	-0.12979	-0.80157	0.44756	0.75728	-0.31602	-3.23698	1.25624	-0.38294	0.98586	-0.95693	0.51789	-0.73983	-0.23511	1.92398	1.14135	-2.39463	0.72855
CONTROL_rep16		0.89474		19	D	A1	85	50	338	847	5.85477	-4.54191	-7.67319	-0.46545	-4.00838	1.63271	4.60074	-0.46456	-2.36041	0.14852	-0.79796	-1.71371	4.95188	0.60422	-0.47658	4.05777	0.56026	-0.70906	0.15684	1.67601	-0.40471	1.59893	-0.30062	0.57304	-1.78747	1.13616	-2.22124	0.77101	0.41643	0.37031	0.79133	-0.47859	-0.07831	-2.01427	-0.66311	0.07261	1.04080	-1.48603	0.95018	-0.17885	-0.57795	1.93803	-0.30629	-0.06461	-1.99454	-0.36098	1.10587	0.25924	-1.83212	0.51737
MYO5A_rep3		0.95833		96	D	A1	85	50	495	886	-1.77296	2.99112	11.86046	2.03528	-2.69382	-6.93472	-1.05837	2.94699	5.79457	-0.85137	2.72926	-2.23665	3.53709	1.66371	-4.22481	-2.38387	3.61468	2.73572	-3.38801	2.62248	-0.58313	-1.25652	-1.91807	-1.45804	2.94131	-1.90764	1.03701	1.24545	-1.69786	1.76662	-0.78688	-1.73225	2.27472	1.99871	1.13841	-1.11640	0.20029	1.99921	0.74734	-2.42084	0.12871	-0.67720	1.05081	1.87024	-0.43148	-0.62048	-0.62405	0.00769	-0.36734	0.03507
DIAPH1_rep3		0.73684		38	D	A1	85	51	429	122	-7.14652	-7.34174	3.35795	4.63823	5.58310	-6.56536	2.97540	4.04444	-0.97686	-0.11735	0.95182	-1.82652	1.84767	-1.03977	-2.52732	-1.19572	2.50554	-2.00642	0.55847	-4.04711	-2.31081	0.22172	3.45682	0.16267	-0.54061	-1.26834	0.98395	0.12697	-0.96295	1.46630	0.37578	0.14532	1.87706	-0.55367	-0.27995	0.40637	0.30686	-0.79993	-0.38248	-0.32065	0.19660	0.60543	0.86544	0.71534	0.89308	-0.56326	-0.60698	-0.51978	-0.87752	-0.25926
PARVG_rep3	TRPV4_rep1	0.43662	0.32394	71	D	A1	85	51	748	195	3.40909	10.56725	-1.23289	-0.64721	-1.17221	-7.08870	-3.78101	-0.90168	2.92448	-5.02364	2.88487	2.32837	0.27413	-0.63224	-0.26884	2.72452	-2.74379	-1.26260	-0.98241	-1.54678	3.76273	-3.96679	2.41429	0.41331	2.49939	-2.43815	-2.01357	1.94773	-0.26186	1.00943	-0.65534	-1.21605	0.71204	0.12965	-0.81423	0.28829	-0.62372	1.30581	-0.68348	0.92765	0.08298	-1.22710	0.08603	0.73209	0.14824	-0.32109	0.15197	0.79201	0.76463	0.35172
CONTROL_rep20		0.86207		29	D	A1	85	51	847	187	-4.61138	6.35958	-4.59334	-0.35690	-1.63876	-3.08666	-2.50334	-2.30629	0.17757	-3.53871	-1.71422	2.88195	-1.51025	-2.49581	1.32023	0.19536	-0.72969	1.83758	-0.85723	2.26983	4.62826	-1.04519	0.06588	1.20089	-0.48271	-1.79943	-2.46882	1.09188	0.20843	-0.75412	-0.67025	0.07442	-0.31528	0.48962	0.81469	0.51199	-0.99376	0.40818	-1.30775	1.33756	0.82503	-0.86086	0.75994	0.13054	0.12749	-1.35568	-0.07422	-1.36500	-1.12541	0.82168
LIMK1_rep2		0.87500		24	D	A1	85	51	266	234	-4.68601	-3.76496	-4.97302	0.74586	-0.65617	1.74902	3.66576	0.36351	-0.12661	3.82284	-2.78000	0.39051	0.31666	0.28409	-0.67058	2.89954	-0.67850	-0.20748	-0.86267	-1.16036	-2.96620	0.49845	-0.05303	2.48069	1.50799	1.11584	-0.14280	0.22403	1.40855	0.82755	-0.60815	0.75044	-0.88755	0.77191	1.52381	1.17207	0.55573	-1.17256	1.32117	-0.92140	-0.65625	-0.85231	0.04805	0.50707	0.97915	1.18956	-0.98333	-0.50640	-0.13937	0.91293
LIMK1_rep2		0.92308		13	D	A1	85	51	312	243	7.50184	7.25649	-9.86237	5.24033	0.07112	-3.37139	0.34348	1.32740	-0.07232	4.07951	-9.75266	-0.18061	1.19331	1.30112	-0.46412	2.76235	3.99432	0.41933	-0.53939	1.75719	-2.75824	0.56065	0.03122	1.17509	-1.18969	2.25032	1.67155	-0.82376	-0.05359	-1.57864	0.49215	1.83156	1.21423	1.39923	-0.19341	-0.47990	-0.19061	0.61756	-0.57542	1.42282	-0.15132	-1.38586	0.90818	0.23318	1.32118	1.33301	0.89394	1.31459	0.12813	0.80523
CDC42_rep2		1.00000		30	D	A1	85	51	722	381	17.55547	10.16099	3.03593	-0.92404	5.23958	-7.71413	-1.15882	-5.48725	2.24654	-0.15276	-6.58992	0.72907	1.80061	1.98854	2.06060	-1.05468	1.52255	-4.41645	0.55668	-0.80426	-2.11125	-0.89237	5.99084	-3.65786	3.52625	0.53462	-0.61273	-3.96278	-1.36060	0.61252	-0.99123	0.57091	0.07956	0.42281	-0.64983	2.19463	-0.60211	-0.30277	-0.56852	-0.13737	-1.28671	1.02441	-0.63200	1.25219	1.13931	-1.02956	1.65374	-0.39984	1.56453	-1.38027
EVL_rep2		1.00000		32	D	A1	85	51	838	375	-6.58323	-2.53062	5.71739	-3.69337	-2.27091	-2.46265	0.14403	-0.73104	3.32450	0.58754	1.86183	-0.87926	0.27566	-0.45161	0.33960	0.14859	2.85520	-1.52343	-0.58150	0.89988	-1.49477	-1.19617	-0.04852	0.55919	-0.24034	-0.97376	0.43977	-0.20516	-2.57084	-0.13126	-0.60317	0.08738	0.62848	-1.35180	0.76412	0.38271	0.61638	-0.07813	-0.32726	1.24300	-0.69713	-0.67975	-0.21588	-0.51026	-1.59290	0.46728	-1.40701	-1.08323	0.18777	-0.61687
CDC42_rep2		1.00000		26	D	A1	85	51	751	403	7.24905	8.00839	-1.78637	-3.34268	-6.38209	-1.57462	0.93073	-5.88505	0.59314	-0.37678	-5.61627	-0.23603	1.12002	5.06113	0.33396	1.18209	-0.91176	0.05874	-0.34030	0.26030	-0.91140	-0.57450	4.17347	0.93203	-0.20879	-1.19316	-1.96149	-2.15336	-2.29612	-2.26708	2.78183	1.10597	-1.42963	-3.61177	0.01590	1.46963	1.67312	-0.10264	-0.30143	0.46030	-1.13206	-0.15342	-0.56503	0.11933	-1.41591	-1.02411	0.07496	-2.50348	0.45378	0.58669
TLN2_rep2		0.92308		13	D	A1	85	51	889	528	33.42255	-14.17692	-2.51945	2.63868	-1.13601	-7.60276	-5.52842	-0.47209	-2.04203	0.70522	1.23502	0.13080	-2.46093	2.03933	-0.17211	-0.86578	4.53988	10.49127	4.66644	0.07753	-1.72737	-0.10850	0.24903	-0.35313	1.70590	2.43985	-1.30363	2.52049	1.82726	-0.72851	-2.05118	-1.23677	2.13369	-0.87385	-0.80021	0.20479	1.64098	-0.99027	0.03723	0.84885	-0.18348	0.51999	0.04905	0.30184	0.23807	-0.79395	-3.72243	-0.45944	0.19904	0.14207
GAS2L1_rep2		0.62500		40	D	A1	85	51	207	573	10.00063	2.75230	-7.57277	-0.27706	-6.33051	-5.00733	0.12227	-1.83456	-6.41693	-0.45469	-3.53169	-0.94590	-0.73803	2.62536	2.32635	0.99301	3.68834	0.17403	1.18213	2.13554	4.17682	2.38054	0.55273	3.25537	-0.86857	-0.12858	-3.69069	-0.10038	0.18302	1.89431	-1.28169	0.23668	-1.28729	1.96248	0.65392	-0.99110	0.28935	-0.70383	1.11014	2.00663	0.04655	0.13810	0.66439	0.24408	1.51036	-0.49006	-0.35585	0.01238	0.00433	-2.30407
LMNA_rep2		1.00000		12	D	A1	85	51	361	579	20.05517	-22.08974	8.87696	2.89115	4.42391	-1.65966	-7.53583	7.60124	7.16096	-2.28692	3.00210	0.93884	3.24819	-0.98639	0.44742	4.61383	1.97387	-4.28647	2.55384	1.42093	5.43885	0.38940	0.35343	2.93475	2.16551	3.12004	-1.16368	0.41442	1.21594	-0.64658	-1.19172	-0.39113	1.72534	-0.52726	-0.36390	1.17311	1.86524	1.78667	0.00396	-0.24492	-0.19582	-0.52544	0.69304	1.20376	0.32069	0.28154	0.62630	-0.02668	-0.04424	0.47926
SIPA1L3_rep1		0.97959		49	D	A1	85	51	555	599	-1.45154	-2.10268	8.79239	1.10406	-1.95405	-7.38823	-5.62626	-4.63672	-1.89030	-3.39210	7.50190	2.09924	-0.40209	-1.12056	-3.77231	2.92235	1.53332	-0.34930	-0.33070	-1.07302	-1.27939	-0.63041	3.74893	2.15909	-0.87610	-1.86324	0.05403	-0.56681	-3.03727	1.35168	0.35774	-0.20044	0.69922	-1.28163	-0.49276	1.08738	-0.01927	-1.71953	-0.65789	0.71893	1.91847	-0.03342	-0.78684	1.04308	0.39401	-1.39014	-1.27523	0.98598	-0.20410	0.74769
MYL9_rep1		0.95652		23	D	A1	85	51	229	737	-3.61761	-0.82521	-5.29647	-7.45810	-0.63237	-0.66935	5.30910	-3.80118	3.86959	-4.85531	-3.96893	2.40387	3.01812	2.71920	-1.79676	-0.57946	-2.84381	-2.93875	1.76005	-0.72602	2.11890	0.98826	-1.09372	2.43565	1.61742	-1.10069	-1.40170	-0.71102	0.84195	0.43996	-0.62057	-0.95027	-1.43104	-1.17149	-1.41790	-1.01428	-0.67714	-1.45387	-0.31725	0.05423	-0.59446	0.75990	0.94220	-2.28822	-0.00214	-0.43842	0.13735	-1.29494	-0.46576	1.00548
MYL9_rep1		0.94118		17	D	A1	85	51	275	750	2.48821	5.87176	-3.54063	-3.51895	-5.63430	-0.01474	1.38322	-7.73173	0.88670	-0.69847	1.62743	-0.78940	1.46332	2.84383	1.69665	3.39765	-1.13827	-2.60980	-1.95368	-0.44073	0.47027	3.84295	2.74177	0.53321	2.56467	-0.71511	-2.71730	0.64358	-0.19877	1.86770	0.80964	-0.79626	-1.78738	0.01871	0.85261	-1.44194	-1.00100	-0.50834	-1.62560	0.80982	0.62561	-1.76983	0.37620	0.61567	-0.17397	-0.61378	-1.52903	-0.94378	0.23877	0.50521
PRKCI_rep2		0.95652		69	D	A1	85	51	661	766	-8.66345	-2.65498	3.80931	-4.89131	-0.91122	-3.40902	3.03128	2.31704	-0.49996	0.60244	2.35671	-1.94208	-0.60750	1.11443	0.85071	0.74055	2.06630	-1.55608	-0.06866	-0.13159	1.75576	-1.86137	-0.43843	1.12325	1.69554	-2.57593	0.40608	-1.15506	-0.18345	1.76358	0.06054	-2.12462	0.46284	-0.78227	-0.07828	-0.96412	-0.93515	-0.59075	-1.16999	-0.17452	0.01583	-0.05902	0.92970	-1.10385	1.58824	0.69105	1.80248	0.38376	-0.38015	2.74467
ACTR3_rep1		1.00000		13	D	A1	85	51	884	751	26.23952	-18.11869	-2.02254	-2.65896	6.40428	-2.20331	0.13235	3.58056	-1.76539	0.83085	3.17775	-1.23821	-0.12625	1.04810	1.21446	4.43915	-0.85935	1.03569	0.34548	-0.49630	2.15769	-3.02011	-0.25099	0.32494	-5.95839	3.75132	-1.22253	0.80202	0.89068	-0.25652	-0.98786	0.32134	-0.11981	-0.97501	-1.00070	-0.37086	1.07188	-0.47056	0.33350	-0.13639	1.18779	0.30468	-0.36500	-0.00956	-0.19630	0.30478	0.67808	0.21623	-0.47240	0.36175
MYL9_rep1		0.97917		48	D	A1	85	51	151	820	-5.10950	-8.76102	4.33178	-7.61847	-6.43004	-1.88090	6.34995	1.58120	0.65069	2.02619	0.07473	2.25819	4.16897	-2.44347	-1.49749	4.33325	-0.29127	-2.07495	0.91208	-2.95821	-0.45031	1.59201	1.31391	1.47705	0.39619	-2.21194	0.30815	-0.53334	-1.47150	0.36938	-2.34031	0.33253	-0.16576	-0.88999	0.10811	0.28020	-1.44533	-1.03389	0.10337	0.93179	-0.72781	0.19245	0.12605	0.87314	0.24745	0.62159	1.88893	0.39686	-1.02389	-0.22883
TRPV4_rep1		0.92157		51	D	A1	85	51	248	855	0.11333	-2.05288	-0.99715	-3.93266	-4.31127	-5.57987	3.56457	-4.82214	1.56624	-2.27241	3.83417	0.37634	1.19761	-1.95084	-3.38755	2.47312	2.33416	-0.38056	-0.19680	-0.66150	-0.91998	-0.20604	-1.48801	4.52904	2.23662	-0.30700	0.64852	-0.41641	-2.26856	1.71949	-0.86803	1.50279	-0.82378	0.44288	-1.53793	-0.90842	-0.27366	0.78508	-1.10026	1.55366	1.60197	-0.11830	0.86624	0.27422	1.03680	-1.70145	0.31272	0.95081	0.96330	-1.12389
ACTG1_rep1		1.00000		21	D	A1	85	51	909	861	25.83894	-20.89017	8.67241	-22.27136	-6.13002	7.48717	-4.06303	16.26134	1.43387	-8.57327	-7.16604	1.76606	3.70027	0.14411	-3.54981	-6.15667	0.89848	-0.73255	-13.27494	-4.47681	6.77373	8.81610	0.39029	3.44740	-3.19116	1.45084	-0.57358	-0.88945	0.70619	1.86647	-2.00421	-1.94407	-0.83941	1.08135	-3.17082	1.17452	3.06848	1.07724	-0.14021	-0.92304	0.82562	1.72990	-1.82903	-0.79333	-2.30850	4.17108	2.23549	-0.86832	1.08914	0.54593
MYL2_rep2		0.90566		53	D	A1	85	51	554	883	2.31479	8.86790	8.23946	-0.90846	-4.70831	5.73452	-2.92223	-4.07939	-4.09654	0.72893	5.42441	-5.37502	-1.44600	-0.28063	-0.33304	-0.35434	-0.59583	-0.99647	-1.70525	0.02801	2.08949	-2.36070	2.73581	3.36044	-2.47239	-1.47569	-0.29431	2.37396	-1.39835	0.00290	0.06774	-3.25735	-0.17684	-0.13211	0.93788	0.30262	1.78619	0.50105	-1.42894	0.75738	1.23772	-0.45638	-0.06047	-2.83084	2.80706	-0.81813	-0.64565	1.03056	-1.76007	-0.94981
IQGAP3_rep1	PDPN_rep2	0.54839	0.35484	31	D	A1	85	52	586	149	-6.99452	2.21343	-8.07497	-3.95836	0.07332	2.77502	2.38202	-2.15650	2.66102	2.55000	1.85527	-3.25388	0.08685	-1.72554	-1.87570	-0.15389	2.03922	1.88353	-0.05148	0.21705	1.00327	-1.41722	-3.47776	0.73575	2.83623	1.00919	-0.20061	-0.67418	-2.28530	-0.95175	-0.55698	-0.23641	-1.42341	0.58012	1.16488	1.62138	-0.78958	-0.13222	0.48626	-1.88395	-1.80468	0.71549	0.78825	-0.62295	0.96927	-0.94260	-0.75367	0.45847	-1.75739	0.51799
ARHGDIA_rep1	PDCD6IP_rep3	0.41509	0.41509	53	D	A1	85	52	460	172	-1.02298	2.40912	-2.53841	-2.45541	-6.87807	0.03852	3.29266	1.31737	1.24611	-0.78892	-6.14749	2.99318	2.14221	-0.58666	-1.38651	-0.10188	-4.37714	1.03552	1.71207	0.19662	0.38424	-0.53651	1.56583	0.27909	0.87950	-1.72911	-0.10019	-0.45334	1.76687	0.84280	0.28952	-2.78128	-0.46394	0.12534	-1.46824	1.83184	-1.42092	0.74892	-1.56021	1.59773	0.03408	-1.13958	0.65566	-1.66064	-0.03814	-1.06083	0.33557	-1.77253	-0.71378	-0.60943
FMNL3_rep3		0.95238		21	D	A1	85	52	305	211	4.82024	-0.41170	-7.79349	-2.53073	-3.94825	-1.20587	7.56294	1.13016	1.06091	-2.79299	-3.23911	1.70003	3.68966	-5.05619	0.28369	0.60905	-1.22673	-0.51910	1.45598	2.90188	2.03534	1.48815	0.35738	-2.63571	0.61478	0.72055	-2.23694	0.34396	0.43979	1.64822	0.19950	-0.37495	-0.86527	0.21714	-0.44335	-2.49828	-0.24823	0.71742	-0.83349	0.09017	-0.24100	-0.38325	0.29301	0.72701	-1.03624	-0.83484	1.42207	-0.21218	-1.43602	0.64806
FMNL3_rep3		0.90323		31	D	A1	85	52	285	271	5.09014	-2.42724	-7.79646	-5.19967	-4.28341	-1.40290	6.87677	-4.67218	-0.83584	0.32871	0.23474	-1.22171	0.45801	-2.08820	2.09447	-0.49983	0.42323	0.11252	0.56081	-0.07522	1.39774	1.96477	0.19460	0.93564	-0.66791	0.34321	-1.74946	1.80016	0.11096	0.33535	-1.86291	0.31647	-2.08840	0.76747	-0.95121	0.28094	0.35317	-1.81820	0.91184	0.27635	-0.22285	0.94734	0.28682	0.01501	1.27246	0.81959	0.46784	0.42502	-1.70019	1.00428
MYO18A_rep1		0.70000		30	D	A1	85	52	364	314	4.94931	1.74310	-11.25400	0.82950	-6.85636	-1.73449	8.43891	-1.60208	-0.19484	6.55959	3.94109	-2.18619	0.12407	-0.70126	-0.63479	-1.22439	-0.34783	0.83523	-2.57259	-2.55790	1.75787	0.01808	-1.07935	-1.49871	-0.71296	-0.43569	-1.78767	2.91334	0.34345	0.41218	0.08177	-0.13545	-0.63290	-2.62937	-2.04129	-3.06279	-2.42820	-0.09674	-0.89157	-0.17055	0.82493	0.17105	0.78840	-0.73554	0.57489	-1.04792	0.77597	1.39899	0.87194	0.11257
TPM3_rep2		0.93333		15	D	A1	85	52	217	353	7.13360	-17.54819	-1.46455	2.55123	2.19949	5.76366	-4.85969	4.57027	0.83000	1.53941	-1.19622	4.05612	4.27278	1.49763	1.03977	3.95190	-1.34096	-2.84009	-5.11755	0.47322	3.50865	3.50216	-2.25000	-0.69955	-0.75760	2.26453	-1.40361	0.71625	1.57087	-2.06357	0.35339	0.51465	0.88450	1.14332	1.07300	-0.22879	0.71018	0.58669	0.37545	-0.35888	-0.53589	1.08991	0.76494	0.77434	-0.91539	0.43695	-0.42899	-0.11119	0.02451	0.37220
DBNL_rep1		1.00000		20	D	A1	85	52	300	506	2.59884	4.91515	1.06281	8.68366	-7.59489	-8.31056	-6.93195	2.05490	0.10269	2.45521	-1.94635	2.33604	1.65754	1.13826	-1.57187	0.79760	4.95944	1.51720	-0.02551	1.87601	-2.63358	-0.73586	0.94112	1.34142	0.41088	-0.36234	2.10843	-0.73326	2.09626	-0.97166	-2.15249	-0.22989	0.80463	0.70114	-0.66415	-2.01126	2.16417	-0.65522	1.91021	-0.64571	0.35024	-0.18752	-0.88172	0.70876	-0.11972	-1.64989	-1.12134	-1.45744	-0.43984	-0.15550
ACTR1A_rep3		0.89286		28	D	A1	85	52	449	695	-3.18666	2.35090	-1.21765	4.20710	-4.89529	6.24524	4.10030	-1.28265	-0.60866	0.72250	4.90666	-3.02672	-0.90000	-3.25302	1.35358	-1.83959	1.38689	1.07538	-2.46905	0.15676	0.45085	0.60573	-0.54821	0.63572	2.30413	0.70377	-1.29056	-1.96268	-1.21149	0.69387	2.75854	0.02124	0.08058	-2.04597	1.63161	-0.47984	-1.64717	0.43100	-2.02807	-0.32171	0.38635	-0.21659	-1.54500	-0.23040	-0.36131	-2.86144	-0.38085	-0.45143	1.20494	1.22623
SMTN_rep2	PTN_rep2	0.53125	0.45312	64	D	A1	85	52	823	677	-1.83844	5.61238	1.10206	-3.29879	-2.72916	-6.96776	-1.63075	-2.84297	2.19005	-2.33466	1.67050	1.97957	-1.49638	-0.47243	0.24550	0.35455	2.70398	-0.26342	-1.58503	2.42663	3.13661	-1.37243	2.36393	-0.34202	0.60231	-2.60492	-1.30299	-2.08552	-1.63920	0.20744	0.20100	0.38378	0.86661	-1.33954	-0.82746	1.29094	0.29271	-1.93109	-0.67684	-1.56124	-0.70669	0.74684	-1.92425	0.89666	-0.19633	0.71628	-2.31023	-0.72596	1.35752	-0.13052
KLHL5_rep2		0.83333		12	D	A1	85	52	471	758	33.60779	18.99012	-0.81376	8.26389	-9.21090	3.03284	9.47828	-2.20483	-3.13966	-0.59916	1.81184	-6.33133	0.05430	-6.03074	0.63293	1.42492	2.70353	0.53972	-1.32591	0.83576	1.12367	2.50404	-3.95008	-3.64646	1.04064	3.08369	2.81144	-0.77990	-1.18920	1.36736	-0.03506	-1.13501	1.83242	0.44657	-0.50819	0.43544	-4.38729	0.00625	-2.81395	-0.95627	-1.48989	0.09658	-0.61954	-0.47757	1.47537	0.60833	0.51007	0.71361	-2.01497	-0.30960
PPM1F_rep2		0.72973		37	D	A1	85	52	370	803	-1.38299	-8.67171	3.25396	-0.51573	-5.79744	-4.25619	4.90162	-5.25466	3.63313	2.94247	1.65400	1.42800	1.92701	0.11310	0.07615	0.14748	2.19480	-0.97461	1.35742	-4.19907	0.57978	-0.18284	2.29096	0.62717	1.02961	-0.19616	-0.10897	-0.52661	-0.48211	3.01328	-1.44894	-0.53678	-1.00454	-0.83775	0.99766	-0.31437	-0.82850	-0.49701	-0.58639	0.23862	0.53147	0.51154	0.72122	1.77919	2.50386	-0.74317	0.03517	0.96009	2.49252	-0.63175
AFAP1L1_rep1		0.50000		52	D	A1	85	52	452	837	5.85538	4.81106	7.94629	-0.94296	-8.85346	-7.45398	0.02135	-2.88289	-0.27742	-0.09223	-4.47891	2.91380	-0.38944	-1.96436	0.24147	0.53024	2.98678	0.16734	-2.55640	-0.08108	5.38451	-1.40992	-2.30389	2.33089	2.62135	-0.10288	2.96272	-0.97712	-2.98644	0.57129	-1.40199	1.92858	1.80237	1.56384	-0.02788	-1.10195	1.39558	0.56027	-1.17242	-1.10112	-0.46562	2.45014	0.41471	0.53956	-0.22842	-1.04410	0.16160	0.49838	1.61068	-0.13251
PARVB_rep2		0.57895		19	D	A1	85	52	500	879	13.66204	5.72992	-7.72263	0.45969	-3.18964	-4.01655	1.35174	-4.49155	6.05856	-4.82911	-10.13672	5.04284	-0.87308	0.99654	0.60652	-0.73197	-2.19256	-3.98050	-0.26522	-1.30116	-3.04856	-2.61686	-1.49126	3.79697	0.50834	2.67137	1.36494	-1.85145	-0.37040	-0.39235	0.43194	1.25110	0.50954	0.53116	-0.52587	1.30934	-1.48776	0.13572	-0.91994	0.33698	-1.60809	-2.20201	0.94541	-0.07848	0.51663	-0.39800	1.24797	0.38216	-0.06273	-0.74457
GOLPH3_rep3	CONTROL_rep14_	0.46809	0.38298	47	D	A1	85	52	324	871	-6.37580	-1.65863	-0.21176	-4.22252	3.58688	-0.84722	2.55462	-2.14792	-2.75455	-1.39420	-1.67997	-2.11072	0.52634	-1.23475	2.69634	-1.52877	0.94940	0.52428	1.50678	-1.15723	2.43185	-2.25375	1.09235	0.44313	-0.15796	-1.40689	-0.48359	-1.99294	0.37767	-0.23816	-1.30540	-0.34943	-1.91143	0.43667	-0.79214	-0.02613	-0.01224	-0.95690	1.35413	-0.01103	0.15664	0.02220	-1.05990	0.65562	1.38664	0.16550	-0.13219	0.78853	-1.43332	-1.05028
PARVB_rep2	ITGB1_rep3	0.52632	0.36842	19	D	A1	85	52	522	903	7.90463	-3.21931	-5.68888	-3.82360	-2.44143	-1.35630	6.65383	-7.30609	-0.11660	-0.35325	-7.21173	0.66471	-3.66939	4.14177	0.78985	1.06307	-2.96115	-2.44183	-1.21861	-2.27483	-3.12949	0.55886	1.34635	4.60230	-0.10756	2.25166	0.02465	0.19564	-0.90984	-1.18025	-0.62712	1.11866	-1.29264	-2.68944	-0.17400	-0.86918	-0.60992	-0.25615	-0.56860	-0.76702	-0.56182	-0.89235	0.14745	-1.42829	0.82395	-0.08682	-1.57754	-1.03827	-0.32946	-1.53792
TWF2_rep3		0.89655		29	D	A1	85	53	870	71	3.67052	-0.53602	-0.44826	3.51881	1.29594	-6.87373	4.49629	-2.22686	1.70088	-3.84665	-3.22639	-2.46054	0.61291	3.06930	1.67730	1.02874	0.80531	-5.11548	-0.02540	2.28838	-0.30391	-2.76826	1.09883	2.83161	-0.24642	-0.96252	-0.07907	1.72640	0.70446	-0.20736	-2.40346	0.95146	-0.80754	0.04140	-1.91286	1.22052	-0.28439	0.65194	0.15131	0.53898	0.35406	0.08996	0.34323	0.64169	-0.38092	-0.07162	-0.45838	-1.17484	1.81181	-0.86368
OPHN1_rep1		1.00000		25	D	A1	85	53	402	204	-2.40682	-7.46798	-2.91568	3.08241	1.54642	-4.51739	5.21280	-1.15469	-2.06375	-0.04146	-2.30128	-0.85896	1.82051	0.43761	-0.50099	0.43105	0.35982	-2.50325	2.66710	-1.79001	1.81739	-2.11827	1.72312	0.10618	1.49704	0.37863	0.82344	-1.38449	0.21101	1.71133	-0.60165	1.19498	-1.43419	-1.33761	-1.14036	0.63549	-0.02268	-0.06932	-0.63954	-0.16292	-0.80428	-0.17733	0.85251	-0.30353	1.60257	-0.31141	-0.37141	1.75327	0.51744	-0.75810
OPHN1_rep1		0.88000		25	D	A1	85	53	483	187	2.38886	-5.03737	-3.28810	0.19323	-1.06302	-0.89398	5.86400	-2.91845	-2.58002	-0.27572	-2.49848	-3.14576	2.95737	-0.65587	0.18877	0.62315	1.54504	-1.64212	3.19368	0.58820	-0.18418	-0.85979	-0.66109	0.97552	2.26699	0.33237	-1.85900	0.01923	-0.98525	-0.94250	-1.31524	-0.02112	-0.36939	-1.38890	-1.49895	1.13046	-0.23303	-0.78917	-0.67328	0.74310	-0.82189	1.24440	1.22535	-0.67031	0.06900	-0.90330	0.87314	-0.60905	-0.00241	0.21885
ARAP1_rep3		0.92857		28	D	A1	85	53	545	216	4.91617	3.69894	-9.49730	-4.07219	-1.26077	-1.94479	0.62511	-5.52204	-1.47303	-2.00468	-1.94773	0.46232	-1.52100	-2.01147	-0.77427	-0.32832	0.95454	-1.07284	0.58578	2.95617	2.80087	-0.37623	-1.28669	1.47831	1.31589	0.21755	-2.99230	-0.80806	-0.96918	1.18558	-0.38049	0.50694	-1.39919	0.83349	0.59946	-1.32638	-0.12325	0.12942	0.02163	-0.27865	-0.10245	-0.26088	1.97932	-0.21620	1.06639	-1.20444	-0.40081	1.50311	-0.56212	1.31427
TMSB15A_rep3		0.84615		26	D	A1	85	53	172	575	-1.03735	-4.68438	16.33763	0.05071	-3.34269	-7.63662	2.85078	2.07172	-6.21040	1.65906	-0.78589	-0.43733	-2.54823	-4.60987	-1.14485	6.29459	1.02867	-2.33008	-1.34576	-3.61409	-0.78497	4.12086	-0.45871	-0.34080	4.14626	-3.79477	0.71602	0.33881	-2.07946	-0.98810	-0.02022	0.14703	2.83378	-0.91566	0.15969	1.55806	-0.29531	-0.61655	-0.12793	1.13194	0.23225	-0.49154	1.95657	0.96988	0.95231	0.37545	0.06612	1.17115	1.45660	1.22636
RHOB_rep2		0.96875		32	D	A1	85	53	304	585	-6.66839	1.15408	-5.35776	-4.62511	-3.57881	-2.42855	2.26388	-2.21402	3.17213	1.09150	3.99657	-0.27922	0.35856	0.25326	-1.66009	0.64984	0.74515	-0.06056	-1.04875	1.10271	-0.41567	0.59801	-0.44881	2.99779	3.28695	-0.93945	0.07939	1.56325	-0.85945	0.94145	0.05376	0.35258	-1.29132	-0.14793	-0.49038	2.85371	-2.68753	0.30940	-1.50819	1.05388	-0.25888	0.83998	0.68141	-0.49091	-0.82482	-1.14914	-0.49007	-1.65626	-0.10225	-0.11210
MICALL2_rep3	MYO9A_rep2	0.40385	0.30769	52	D	A1	85	53	183	702	-1.07903	4.63105	-2.71059	0.80945	-5.75429	1.50323	2.29525	0.06687	-2.02969	1.51780	-0.23356	-2.01910	0.12633	-2.05620	3.87026	0.93810	1.06714	-3.13580	-0.92965	0.80462	2.53399	1.55040	-0.09074	1.52737	1.20313	-1.38056	0.74033	-1.14547	-0.29925	-0.83948	-0.32962	1.74229	-2.21370	3.16668	-1.13258	-0.02614	1.54874	0.69160	-1.65779	2.45307	1.62328	0.06769	-0.66442	1.94174	-0.97637	-2.68305	1.72203	-1.16366	-0.71461	1.09704
AXL_rep1		0.47368		38	D	A1	85	53	277	689	-1.26470	3.01912	-5.20878	0.44943	-8.67054	-0.44933	-0.10676	-1.39512	-1.30648	-0.13637	0.62836	2.17801	2.21714	0.84090	-0.09685	1.26079	-2.86682	0.61970	0.67909	-0.14564	2.43469	-1.35638	-1.37127	-0.47441	3.18604	-0.04166	0.27147	-3.51779	-2.37769	-2.59421	0.58815	0.81502	-1.02504	0.72144	-0.19365	-0.26734	-0.80501	-0.59345	-2.05027	-0.40215	-2.95250	-0.34072	-0.12416	0.13088	-0.26524	-0.56031	1.52640	1.66581	0.10357	0.74238
PARVB_rep1		0.90909		11	D	A1	85	53	773	738	35.19788	-6.44774	-9.44169	-8.34480	-4.01708	-5.89581	6.56110	0.95911	-6.16443	6.24957	7.68686	-6.63590	-5.84370	2.92843	4.59239	-3.25303	0.81222	1.76256	0.88389	5.53641	-0.75965	2.43352	1.30322	-1.63720	-4.56966	3.76963	-0.89474	-0.54776	-0.90510	1.24546	-1.00710	0.37653	-1.02266	-1.96184	-1.87467	0.28622	0.61178	0.70363	-0.22842	1.15673	0.79391	-0.63615	2.43735	-0.59226	-1.24699	-0.57549	-0.51328	-0.85575	0.39252	1.83918
CDC42BPB_rep2	DIAPH1_rep1	0.38462	0.30769	26	D	A1	85	53	76	884	-0.22150	-0.98983	-4.72075	-0.67674	0.56341	-0.82305	0.82348	-2.87820	-3.38699	0.27875	-3.53999	-0.83834	2.38789	1.96029	0.15519	3.13907	2.25783	-2.35057	1.49941	0.88736	0.62431	1.29238	-2.01775	1.48154	0.72812	0.19046	-0.87901	1.68600	0.40654	0.61320	-0.82642	-0.53186	-0.96599	1.21543	0.82220	0.47151	-0.74910	-0.06571	-2.38691	1.63804	0.51686	-0.28136	-0.66604	1.05986	-0.47495	-1.02453	0.17404	-0.75926	-0.08085	2.06970
KPTN_rep2		0.86207		29	D	A1	85	53	249	910	6.55139	16.55235	-8.99004	0.86416	-0.65949	4.54568	-0.31841	0.66727	-0.39523	-1.60257	3.76686	-2.98232	2.76804	-0.24783	1.03199	2.94708	-2.49189	-4.08894	0.03557	2.27749	0.90889	0.53503	2.53074	-2.88014	3.75918	-1.04243	1.43521	3.40629	1.00491	-0.52859	2.53027	-0.87890	0.07731	0.38693	-1.73638	4.54260	0.64621	1.12905	0.07783	-1.36262	-1.62860	-0.49184	0.74900	0.16451	-1.64658	-1.86257	0.63994	0.11533	0.38027	-0.53934
PLEKHH2_rep2		0.92308		13	D	A1	85	54	581	124	10.87740	3.74939	-2.00324	-1.08348	-5.04587	0.94011	4.07271	-2.39047	0.02150	1.88984	-11.00767	-4.08333	-3.92061	5.54747	-4.74016	-4.36806	-1.82818	0.14102	0.09201	-1.32238	-3.84731	-0.12467	1.22687	4.37675	1.32596	0.48296	0.46689	2.13124	2.60922	0.78755	-0.23558	-1.47086	1.18296	-0.57111	-1.00205	-1.55084	0.17066	-0.17103	-0.33857	0.30770	-1.17727	1.07140	0.27443	-1.07189	0.57558	-0.59399	1.33025	2.13693	1.73026	0.11442
PDLIM1_rep2	PAK1_rep1	0.66667	0.33333	15	D	A1	85	54	285	220	33.42973	-21.72565	-5.42670	-7.60322	5.66378	-2.38459	-3.02335	7.43070	-6.36028	1.24767	5.89075	-1.41535	-4.79366	4.03138	3.84374	5.81302	-0.21559	6.68839	-2.59845	-2.48522	3.69706	-3.89349	-0.73177	3.32143	-1.44176	3.99178	-1.30064	1.47172	0.12448	-0.36809	-1.07446	0.40355	-0.36600	-0.40640	-1.19668	-0.11286	0.31262	1.00454	0.99881	0.40056	-0.04485	-0.42766	-0.45914	-0.02909	-1.88912	-0.09868	-0.73034	0.24037	-0.08042	1.17653
PRKCZ_rep1		0.70000		10	D	A1	85	54	838	331	7.19415	-0.06957	6.32254	-1.91552	-4.78879	2.93506	-2.27908	-1.31909	0.93024	2.05056	1.58839	-2.46149	5.22190	1.19110	-4.22617	-3.86120	-2.00874	-2.34855	-1.56029	-0.67427	-0.47734	1.54645	0.74427	2.86896	-1.34133	-0.46367	0.45216	-1.75916	-1.20841	-0.53097	-2.28195	0.58027	0.14667	-0.21279	0.57944	1.63916	-0.74878	0.97910	-0.01273	2.57340	1.52761	-0.14119	-1.49684	2.17235	0.82847	-2.79769	1.97441	-1.44058	-0.00375	-2.03422
MYH9_rep3		0.91304		46	D	A1	85	54	777	489	-5.66057	-3.02086	8.88106	-3.07161	-2.10091	-2.53340	-2.54806	-3.40413	-3.01607	-1.32689	6.19837	-1.09347	-3.12591	-2.01587	0.53425	1.63894	0.30344	-2.15445	0.15276	-0.12272	-1.30360	0.42181	2.42035	2.88122	-0.39435	-3.12927	0.89969	-3.18040	-0.67573	-0.10185	-0.14566	0.26006	-0.23575	-0.53305	-1.42096	0.10241	0.38741	-1.00619	-1.31261	0.45653	0.31683	0.39838	-0.71458	1.13096	-0.27520	-0.55103	-1.62325	0.55767	-0.42490	0.09867
MYH4_rep3		1.00000		26	D	A1	85	54	646	770	-0.27846	-0.87342	-3.12365	-2.43970	2.79419	-1.75489	-5.48433	-4.74810	0.80391	-2.68427	2.37079	1.15163	-1.20600	-0.74694	-3.60687	-1.83264	1.22846	-2.75406	1.32411	1.08869	-0.46294	0.40663	1.31348	1.92435	0.08458	-0.51574	-2.02949	-0.52161	0.58154	0.64527	-0.61252	-0.62886	-0.62728	-0.63939	-1.10195	0.13190	0.94443	-0.68478	-0.03652	1.09128	-0.95809	0.00916	-1.09971	1.16457	0.71229	-0.22596	-0.02809	0.88781	-0.54186	0.45799
MYO10_rep1		0.85714		7	D	A1	85	54	737	839	-2.30985	4.84321	-7.02838	-3.04408	2.00697	2.15853	6.65372	-2.34900	-1.14571	1.25815	2.93903	-2.04891	-0.86935	1.16786	-1.20128	0.54245	0.29614	0.21892	-0.43978	-0.53770	1.13403	2.46513	-0.14071	0.96269	1.14577	-0.66995	-0.08990	1.23597	1.23642	2.46079	1.58168	0.33936	-2.04092	0.04460	-1.70873	-1.46565	-0.85248	1.08312	0.98344	0.04021	0.37814	-1.80254	1.61150	1.30220	0.12574	-0.98460	-0.44645	0.83174	0.21453	0.12093
IQGAP3_rep2		1.00000		43	D	A1	85	54	154	880	-6.78828	-7.53107	3.33107	-0.48411	-3.41745	-1.25203	0.96746	-1.80802	-2.66874	1.98270	2.46810	0.08828	0.39834	0.79230	0.97995	1.18703	1.00321	-1.56063	1.26578	0.08163	-2.81645	1.54938	0.44496	0.92809	2.15648	-0.01853	0.41687	1.28979	-1.47666	1.19746	-0.93223	0.08865	-1.22619	0.40966	1.02030	0.50945	-0.91783	-0.31713	0.66868	0.30135	-0.14101	-0.52650	-0.28405	1.57133	1.30966	-0.36129	-0.61157	-0.09000	-0.33963	0.89414
MYH4_rep3		0.96875		32	D	A1	85	54	780	885	-0.38140	7.70536	-3.53882	-4.02828	9.27062	-2.89819	-1.05803	-2.92310	1.67456	2.57538	-1.51738	0.86146	-2.43584	-3.25980	0.02260	-1.62342	0.52279	-2.67030	0.88657	0.90505	1.42990	-1.82412	1.72771	-2.07726	0.83034	0.64893	2.27549	-0.83591	-1.22913	-0.60216	-0.25918	-0.19564	-0.03894	-0.65365	-0.24546	1.14765	0.34636	-0.24274	-1.72612	2.09927	0.22320	0.38358	-0.52430	-0.30015	0.14035	-0.74589	0.45543	0.52427	-1.03934	1.01597
KRIT1_rep2	ARHGDIA_rep2	0.67857	0.32143	28	D	A1	85	55	675	82	4.44770	-2.29008	-7.30759	-2.62060	-2.16324	-2.10981	4.63958	-4.19490	0.55274	2.09007	-0.58223	2.62674	2.89169	0.19786	-1.35712	5.99193	1.86667	-0.28194	0.76972	-1.37503	-1.04197	2.65430	-3.82399	2.88228	0.64848	1.96382	-0.50987	-0.02514	0.25325	-0.54384	0.47385	0.49878	0.15271	-2.37120	-0.95922	0.37057	-0.89354	-0.65389	-1.71140	1.32023	-0.35641	-1.25859	0.59283	-1.38051	-1.80450	1.51684	-0.82425	-0.73633	-0.60658	0.24500
KRIT1_rep2		0.73077		26	D	A1	85	55	601	72	0.03796	-3.84055	-7.00147	3.11943	-1.02294	2.70045	7.71943	-2.15697	-2.85756	1.73419	1.34660	-1.09667	0.73773	2.31758	0.13441	2.08663	-0.42197	-0.25292	-1.12494	1.04127	0.95799	1.93491	-1.33161	-0.85624	1.34163	2.04534	0.47435	-1.07837	0.53495	-1.67431	-0.58917	1.47047	-1.44459	-1.35379	-0.61484	-1.21327	-0.29746	-0.92420	1.85751	-1.48737	0.72759	-0.48251	-0.32532	0.13859	-0.05654	-0.30760	-0.47814	0.65160	0.41092	-0.80245
KIF18A_rep2		0.70370		27	D	A1	85	55	343	225	-1.66959	-1.93660	-7.62727	-1.75763	-3.41628	1.44017	6.18461	-2.51751	0.66566	0.07518	-3.75710	0.98393	1.08382	2.11573	-1.58367	0.61205	-3.29196	-1.40242	-0.91042	0.39371	0.09434	0.53172	0.53412	-0.20309	0.99432	2.08716	1.77669	-0.30133	-0.20718	0.97090	-0.13711	0.62748	-1.20578	1.28353	0.11846	1.36111	-0.68540	-0.59574	0.92514	0.72174	-0.72926	-0.00312	0.14231	0.11020	1.23345	0.17631	1.90214	-1.38707	0.66382	1.56357
KIF18A_rep2	LIMCH1_rep1	0.50000	0.30769	26	D	A1	85	55	378	248	-2.27864	-3.73897	-5.21576	-2.02714	-1.83132	-0.33432	4.25770	-4.59457	2.11623	1.08026	-1.55274	0.72615	1.48098	4.22749	0.79299	-0.38236	-0.95150	-3.51427	-0.10777	0.00578	-0.35460	-2.06422	-0.14304	0.85370	1.98871	1.77633	1.47548	0.13481	-1.29469	-0.41361	0.52452	0.60351	-0.61412	-1.69645	-0.64026	0.76209	-0.61321	1.20646	0.36426	0.13359	-0.47495	0.12734	0.66888	-0.51860	0.38197	-1.67661	1.10478	0.45816	-0.58087	-0.60847
PDPN_rep1		0.31429		35	D	A1	85	55	212	241	-5.76153	3.05581	2.97052	-7.47367	-12.38277	-3.79243	-1.54242	8.07987	4.89379	0.04450	2.81928	0.85041	2.34696	2.40843	0.45091	3.84368	0.52264	2.12947	-1.36666	2.48120	-2.31582	-1.33432	0.69838	-1.75804	2.97574	-3.51639	1.66049	0.31187	-1.22639	-1.21389	-0.32269	-0.48869	1.76780	0.91316	0.19068	2.44806	0.36454	2.65823	-1.73448	-0.51356	1.33854	-1.80624	1.11671	-0.28850	0.59197	1.42484	-0.16154	1.15789	0.83403	2.30388
MACF1_rep1		0.89474		19	D	A1	85	55	704	313	9.57852	8.24628	12.74169	-3.80789	-0.59138	1.63886	-2.28146	-5.65499	-3.81321	0.09735	-0.31901	-2.30474	-0.52662	-1.21490	1.41650	2.60484	-1.04275	0.21933	-1.09978	-1.39481	0.22738	-1.59514	-0.24416	-1.20645	1.09097	-0.32375	0.55171	-3.16195	0.75140	2.02807	-0.65965	-1.02620	-1.92550	1.83290	-0.05957	1.10606	0.28840	1.75055	-1.58159	0.69414	-1.38403	1.05250	0.63266	0.66168	0.00154	0.46511	1.50693	-0.80645	-0.81430	1.20038
MPRIP_rep1	MYO3A_rep2	0.62500	0.35000	40	D	A1	85	55	547	336	3.57360	11.14097	-5.40273	-4.42542	0.26397	-3.38483	-9.06820	2.11749	5.29154	0.64146	2.65052	4.94265	-0.53610	-2.88991	-5.49216	1.86089	-0.48992	-2.76769	-1.14827	-0.03059	-0.32820	-4.48058	0.48537	-1.16143	-0.51041	-1.33786	-2.20110	1.90831	0.41153	0.24304	0.33457	-1.64321	1.12894	0.18103	-0.33960	1.30901	-0.02863	1.11472	-2.46409	1.75713	1.19115	0.22665	0.80095	0.02048	-1.52715	-0.04907	-0.07726	-2.03736	-1.32460	1.14097
ACTR1A_rep3		0.81818		11	D	A1	85	55	889	339	-2.13653	-0.93813	-4.38467	4.56649	-0.25363	4.92082	1.77179	-0.39984	0.49093	-0.19688	-0.50191	-0.78456	2.14576	-0.01833	0.24371	-1.80788	-0.95001	-0.65081	-0.06584	0.41914	2.79522	-2.24057	1.45605	-2.30043	-0.37375	1.13390	0.68496	-1.72558	1.29946	-1.39092	-0.38524	-0.33226	-0.18234	-1.80092	-0.08629	0.65222	-1.92058	-0.40681	-0.89966	-0.81464	-1.54415	-0.29851	-0.91226	-0.00495	0.11440	-1.09994	1.57173	-0.62237	-1.26787	-1.68339
PDPN_rep1	PDCD6IP_rep3	0.67925	0.32075	53	D	A1	85	55	162	413	1.75856	6.23913	6.01223	-10.83683	-4.79959	2.63764	-6.04893	-0.50759	-2.27113	1.82298	-2.93383	2.37264	0.49347	-4.59205	-1.16849	1.85127	-1.69133	1.21918	-1.09694	3.43966	-0.40073	0.02761	1.19085	-3.19407	0.14938	-0.39133	2.52304	-0.20253	-0.53892	1.35648	-0.13852	-1.95320	0.57914	2.35646	-0.67049	-1.16930	2.88102	0.23291	1.75333	-1.63656	-0.51900	-1.46666	-0.31938	-0.71318	-0.16003	-1.23559	-0.82671	0.69293	2.34898	0.45403
BIN1_rep1		0.90476		21	D	A1	85	55	453	499	11.09208	11.61690	-2.65997	10.60781	-12.88307	7.43763	-6.26692	4.30197	-5.94527	3.50978	1.17347	-4.58131	4.35569	-7.52020	-1.81615	-2.71613	-5.38807	0.06016	-0.21154	-0.87867	-1.16455	-2.42503	3.55078	3.47211	-0.45109	-0.20197	2.88455	-2.03595	2.10872	-2.48026	-0.23711	-1.54449	-0.81975	0.67786	0.39278	-0.03163	-0.23223	1.04173	4.11339	1.29890	2.60213	0.83827	1.00159	-0.04307	2.84567	-0.35008	-2.79484	0.07987	0.51862	0.90034
BIN1_rep1		0.96774		31	D	A1	85	55	699	625	4.49992	1.85899	2.36227	-2.97487	-5.49181	-1.23538	-10.86087	0.03873	-1.67163	2.74240	-3.54141	5.76409	-0.94098	-4.39463	-7.10405	-2.15971	2.66877	2.83397	-1.65196	1.31844	-1.90504	-2.52568	-0.29820	1.32217	1.30190	-1.33217	-0.75667	0.94328	1.04808	-0.62764	-1.04515	-0.66635	2.07172	1.30078	-1.41986	2.00278	0.79443	1.07151	-1.54378	0.78164	-0.00282	0.44236	-0.35935	1.09517	-0.57450	-0.13653	1.24263	-0.38563	-1.09655	2.23060
PDPN_rep2		1.00000		21	D	A1	85	55	291	642	-6.59795	-1.75878	-2.66556	-5.55896	-0.69260	-1.12372	1.48000	-3.28794	-0.18018	1.93330	0.24388	0.81485	0.94598	1.59588	2.77599	0.34982	1.38741	-1.72132	1.85973	1.16526	3.22112	-1.77233	2.57738	-0.25074	0.93501	-0.52942	-0.89076	-2.22572	-1.03900	-0.48860	-0.43882	0.30351	-0.53078	-0.78844	-1.04317	0.86147	-0.56693	-1.23229	0.47910	-0.92316	-1.85283	1.03893	0.72326	0.17991	1.22645	-0.46862	0.15995	-1.45416	-1.25202	1.37885
DBNL_rep1		0.90476		21	D	A1	85	55	195	643	-1.54014	-2.67492	9.87074	0.48183	-1.35503	0.78671	-2.02325	-4.03612	-3.86037	3.22333	-2.29058	-2.89217	-0.11655	-0.02417	1.50698	-1.45977	1.56313	-1.17128	0.05049	0.69468	0.13732	-1.89521	0.87519	0.47853	-0.92091	-1.12929	-0.86954	-1.18703	0.88027	-0.98578	-1.43690	0.94622	0.50594	-1.00289	-1.13229	0.59027	0.15268	0.55828	-1.90237	-0.75483	-0.52406	1.53725	0.58516	0.17625	0.90772	-1.11402	0.88719	-0.84247	-1.15090	1.69488
PDPN_rep2		0.95238		21	D	A1	85	55	376	694	-11.73633	-7.77892	-1.76411	-4.01037	1.99587	-1.52730	4.09977	-0.65111	0.87091	2.50672	4.65155	0.92379	1.85129	-1.44225	0.65441	3.28646	-0.87653	-1.09963	2.31126	-1.42868	-0.78618	-0.94451	3.48789	1.09495	0.11972	-0.66179	0.26481	-0.24951	-0.75161	1.76827	-0.01360	0.00686	-1.24031	-0.16374	-0.60130	-0.47686	0.18214	-0.84448	-0.07121	0.94567	-0.20180	-0.08821	0.29308	0.64494	0.15209	-1.18469	-1.80519	-1.76821	0.00051	0.55840
ARHGAP44_rep1		0.80952		42	D	A1	85	55	446	780	4.77842	9.34352	0.98430	2.55925	2.91835	-5.56650	-1.24854	-6.78633	-0.56211	0.45269	-1.20890	0.03566	-1.62934	-1.73469	0.40320	1.31651	1.30533	-0.81496	-2.65603	-1.02412	2.55204	-0.00624	0.31419	-1.77934	1.08090	-0.83669	-2.56795	1.06199	0.35335	0.16500	-0.28907	1.23763	-0.03666	-1.43916	0.23290	-0.22119	1.08926	-0.91748	0.69959	-0.31487	-1.19864	-0.29777	-1.57547	0.93497	-0.28880	-0.74872	1.04109	0.88844	0.93475	0.79887
ARHGAP44_rep1		0.76087		46	D	A1	85	55	365	793	-0.66508	6.16442	-4.19668	-2.80211	6.00559	-6.54677	3.05843	0.32050	3.23601	-0.74994	-1.07728	-1.28326	-2.91327	-4.97543	-0.85718	2.44079	2.72124	-0.30244	-2.28997	-0.02270	-0.49671	-2.47854	-1.37392	2.14851	-0.26129	-0.99610	-1.12985	0.89152	0.24637	0.43241	-0.87237	0.04076	-0.25511	0.04107	-1.26194	0.74734	-1.05901	2.03270	-1.07169	1.63241	0.48836	0.46893	1.24931	-0.51789	-1.52804	-1.23165	0.58733	-2.02512	-0.45345	-0.36135
ARHGEF18_rep2		0.90909		44	D	A1	85	55	265	833	-1.59712	6.23111	1.45091	3.28164	-3.15714	-5.90150	-2.44634	-3.50223	2.10618	1.77905	1.45132	0.08677	-1.91203	1.93118	1.67893	-2.48879	3.13161	-1.18655	-2.38230	2.57179	1.70700	-1.89607	-0.49631	-0.64049	-1.70944	-1.53023	-0.97399	2.04114	1.15433	1.09916	-1.22552	-1.37970	1.80582	-0.62818	1.11833	-0.38603	-0.14563	-2.10725	-0.08482	1.40429	0.33846	0.31874	-1.10094	-0.29798	0.56925	-0.06845	-0.02998	-1.98358	-1.20027	-0.27982
MYO9A_rep2		0.74074		27	D	A1	85	56	593	117	30.31473	33.85074	15.94029	-7.33876	19.67562	5.89746	9.90499	-5.48150	-4.41483	2.10324	15.18881	9.69531	10.71427	6.92343	-0.21483	2.28215	-2.23109	-0.89432	-3.55491	2.79816	-0.60230	-0.38429	-1.53840	2.20607	5.00437	-1.68824	-2.23758	-2.15042	1.83221	-0.07545	0.56617	2.28557	-3.22103	-0.67110	1.58025	0.42946	1.95883	3.22025	-0.26689	-0.79364	-0.03556	-2.97377	-0.40624	0.78413	1.14237	-0.07429	1.93469	1.81104	-0.61392	0.45382
ZYX_rep2		0.93333		30	D	A1	85	56	170	194	19.21128	6.94233	-9.55431	-7.04383	0.54322	-4.41241	0.37162	-2.58275	0.06441	-4.44059	-5.34409	-1.59782	-0.46915	5.83828	2.58333	-0.14181	0.29841	-3.82945	-1.93790	0.41823	-0.42311	-0.74619	2.14654	-1.21947	4.03906	-0.15354	-4.94887	-0.61328	-0.63223	0.78989	-0.32499	-0.80908	-0.36772	0.41821	-0.12262	-1.25588	1.12726	-0.37177	-1.21738	-0.99729	-0.75957	-0.49572	0.05160	-1.95298	0.81989	-0.90542	0.27745	-0.47477	-0.39588	0.14176
TNNT2_rep1	SLC9A3R1_rep1	0.42000	0.40000	50	D	A1	85	56	366	207	-0.88677	0.47544	-3.65440	-13.89964	-5.64488	4.24592	-4.52819	-4.81434	-0.53757	3.05700	5.37684	-3.08136	0.44494	4.70506	-1.82562	-1.96978	-0.85507	-2.40017	0.71923	0.55998	2.09403	1.07588	3.93263	2.97914	-3.01124	-1.76870	-1.21996	-2.68452	-2.29560	0.64200	1.27277	-0.10805	-0.16279	-0.47840	-4.08478	1.97357	0.86534	-2.19991	0.44925	-1.20343	-2.73273	2.35970	1.04449	0.17734	1.64007	0.70683	1.91045	-0.44536	0.34095	0.39201
ACTR1A_rep3		0.81818		11	D	A1	85	56	142	222	8.42535	3.00526	-8.25488	2.12720	-2.28740	-1.96138	-0.24685	-2.66860	3.83549	-1.70557	-6.65435	2.54040	0.94442	1.38218	0.99114	-0.98691	-2.40037	-4.99410	-0.14108	2.07835	-3.85943	-1.32582	0.46233	0.89146	0.78984	0.73083	-2.43965	-0.22241	1.14278	-0.77282	0.88132	0.68532	0.55468	-1.68192	-0.61581	-2.03473	0.74908	-0.37758	0.44706	-0.48123	-0.14656	-1.20991	1.65748	-0.68551	0.85665	-0.06885	2.07880	-0.05061	-0.62705	-0.30287
SIPA1L3_rep2		1.00000		39	D	A1	85	56	507	284	5.42291	1.38396	-2.04085	-0.84297	3.98571	-6.43435	10.27785	3.32377	-2.74050	4.28262	1.09913	-5.10060	-0.62604	0.51770	-0.61063	1.78317	1.63656	-3.63802	-1.31120	-2.42935	1.02136	-0.35033	-1.22641	-1.86177	1.01878	-0.18765	1.34035	0.71585	-0.77470	0.48084	-2.62981	-0.37906	-0.57843	-2.91988	-1.13360	-1.09594	-0.77212	-1.04184	-0.07481	0.39612	-0.29173	0.92726	-0.18196	-1.62396	-0.67268	0.59386	1.79276	1.30658	0.16831	0.05960
ZYX_rep2		0.94286		35	D	A1	85	56	193	349	2.03192	-1.90817	-6.29085	-4.87611	1.54636	-1.76588	2.83578	-3.61075	-2.94975	-1.30290	0.50466	-3.24025	-1.66624	-0.10111	1.98366	-5.16597	1.18820	-3.16109	0.19207	-0.23835	3.50197	-1.16901	0.82190	1.81194	1.50868	0.45754	1.91074	-0.65933	-0.78238	2.59160	0.06135	0.92989	-3.16550	-0.37210	-1.07432	-0.21254	1.84417	0.42951	0.10017	0.73472	0.55165	-0.66681	1.59965	0.41797	-0.26710	-1.01644	0.78449	0.98105	1.08061	-1.02771
WASF1_rep2		1.00000		23	D	A1	85	56	702	376	14.43548	0.75332	-8.96584	-6.83095	-2.47180	-7.11253	5.10119	-2.81125	-2.26928	2.82631	0.59006	-0.80132	-2.66640	0.27380	1.48091	-3.03708	1.73868	-3.64439	0.53117	0.72511	2.25028	-0.81678	1.76406	2.60251	0.50803	1.08489	0.11184	-1.73304	-0.61828	2.13571	-2.03158	0.77218	-2.70192	1.01963	-2.29276	1.98293	-1.85432	-0.52718	-1.44637	-0.18191	-1.82186	1.75797	1.63512	-0.36016	0.21285	-0.28666	1.43653	0.64920	-1.16952	1.63151
STK38L_rep2		0.71429		7	D	A1	85	56	158	892	-6.24849	4.73184	-1.80088	1.53565	8.00419	-0.81584	-3.16582	-1.27431	-1.31108	-3.45076	-2.25027	-1.27533	0.49042	1.03349	2.88356	1.72193	0.08738	-1.16839	1.52300	1.14627	1.62200	-0.88403	2.79832	-2.81305	0.40547	0.66340	1.74800	-0.57269	-0.86840	-2.21424	-0.53298	0.25847	-0.38724	0.02318	0.22039	-0.59426	-0.26791	-0.01014	-0.93520	0.15834	0.03498	-0.30034	0.21127	0.84347	0.09632	-0.08443	0.36649	0.56417	0.22701	0.23794
ANLN_rep2		1.00000		14	D	A1	85	57	440	361	29.77735	7.67689	-13.66743	-1.67052	5.60226	-2.85852	-4.69222	0.64200	-7.33173	-3.07874	0.14063	-0.66192	1.63428	0.29235	2.08877	0.38801	-0.33153	0.36379	1.01500	0.11801	-4.42992	0.94745	-1.57992	-4.89209	-2.98395	3.46844	1.51429	-1.29721	0.42703	-1.04029	0.32889	-0.47229	0.49586	-0.93425	-0.48401	-0.65382	-1.24962	0.53646	0.16474	1.11313	0.82107	-2.34300	-0.02981	-0.29144	-0.64703	-0.93690	0.63243	-0.88325	-0.40753	0.08113
PHLDB2_rep1		0.96154		26	D	A1	85	57	845	379	-5.33069	-2.39490	-1.10303	0.23268	0.92169	1.98089	3.25147	-3.21317	0.44484	0.38295	-4.33598	-2.85720	1.02133	-0.96655	0.27221	-2.34422	-0.61261	-1.65076	1.42523	0.84741	1.05910	-2.92824	0.47819	-1.52560	0.79033	0.44263	0.95117	-0.22586	0.01821	-1.38229	-0.84114	0.95477	-1.39544	1.01849	-2.29033	0.31126	0.22363	-1.06614	0.53828	0.02880	-0.11640	-0.56809	0.32857	1.01969	-0.34382	0.24675	-0.52131	-0.21551	0.89213	-0.29216
PIK3CA_rep3		1.00000		25	D	A1	85	57	158	433	3.92368	-7.02606	-1.78414	1.81724	-4.10853	-7.36213	-1.14175	0.46920	-2.32533	0.45801	3.50950	4.07823	-1.01784	-1.07093	-2.41841	-0.36277	0.40312	-0.22620	0.25309	0.78235	0.71645	-1.49140	1.18158	-1.03413	2.59940	0.74550	-0.44004	-0.68372	-1.59496	-0.02054	-1.12081	1.76802	0.39302	-2.53122	-0.55249	1.59573	-0.82509	1.24155	-0.73437	-0.07191	0.85500	0.56924	-0.23621	-0.85560	1.06000	-1.09029	-0.19486	0.48662	1.57402	-0.05216
PDLIM7_rep2		0.97872		47	D	A1	85	57	573	459	0.53199	-6.42689	5.35100	1.70132	0.45837	-2.56470	1.37920	0.22420	-3.65317	-2.87591	1.23343	-0.06208	-0.48024	-4.15445	-3.43966	0.96440	-1.03759	-0.78925	2.35514	0.41452	-0.78893	-3.45501	-0.00291	2.93358	-0.02006	-0.75477	-0.86656	0.28045	0.82653	2.87554	-0.92873	-0.82908	-0.59719	-1.14796	-0.30166	0.84063	0.08615	0.43163	-0.62843	-0.30428	-0.76025	0.74829	0.32701	0.03875	0.18341	0.06987	-0.18616	0.02561	0.02249	0.75600
SEPT9_rep2		0.81250		16	D	A1	85	57	368	575	17.58990	12.83885	10.54505	15.16285	6.55726	12.30439	5.54521	2.79433	-4.93633	-0.51873	-0.31609	-2.24653	-2.97580	-2.13500	-0.16076	1.76994	4.63802	-1.26942	3.05278	-5.26554	0.94852	-3.37143	1.14578	-4.08517	1.70021	-0.04047	3.43397	-0.48320	-0.95871	-1.85958	1.17211	-3.63462	-1.41193	0.81168	1.82425	-1.18950	-1.97282	-1.74170	-0.72876	-1.08466	-1.15689	-2.09444	-0.99251	1.08162	-2.25791	-2.18573	-0.93707	-0.31390	-2.89298	-2.00781
INF2_rep3		1.00000		16	D	A1	85	57	714	562	51.60996	-8.63678	-17.31071	-16.72558	5.76899	-3.54228	-2.57645	0.97907	-6.37365	-11.04188	0.71040	-0.95720	1.02308	2.78522	11.56519	-6.20083	4.88409	2.57199	1.92554	-1.75721	-8.14684	3.36785	-2.26074	6.58341	5.03499	4.23362	-1.18225	-0.31317	-0.13262	-0.19309	1.13549	0.54635	-1.39831	-0.40004	-0.90619	0.01960	1.17268	0.82673	0.62341	-0.09731	1.30248	-2.30207	1.18380	1.15685	0.52715	-0.12982	-0.04081	1.63498	-1.25164	2.07105
EPB41L3_rep3		0.85714		21	D	A1	85	57	603	593	-4.09103	13.24465	-8.58628	6.14851	-1.50026	4.69149	1.48824	7.39839	0.85935	0.54547	1.30730	-4.32844	-1.58306	-6.17515	2.02755	0.12180	-1.95245	0.29486	-0.31786	-1.77953	2.81060	-1.34154	1.80565	4.69487	0.30419	-1.71523	-2.04439	-0.39753	-0.27064	-2.43160	1.05504	-0.29942	-0.25045	1.65862	0.29730	-0.21969	1.15272	-2.09855	1.90023	1.79722	-0.85686	-1.06159	0.49722	0.77135	-0.17075	1.29604	-0.30024	3.79755	-0.85061	-0.47471
CTTNBP2NL_rep3	LDHA_rep2	0.40741	0.40741	54	D	A1	85	57	315	709	-7.18437	-4.05500	-1.06262	-5.57860	-0.65759	-0.83633	-0.74613	-1.83932	-2.38375	-2.83230	3.72356	1.64612	-0.41327	-2.44842	-1.46878	2.11421	-1.54095	0.60559	2.89948	0.66367	0.01040	1.49443	2.22864	2.08416	1.39724	-1.14497	1.37710	-0.81542	-1.43026	1.64597	0.62419	-0.34390	-1.31563	-0.40289	-0.64666	-0.80110	-0.02149	-0.48319	-1.78318	0.52800	0.50297	-0.02287	1.73169	0.32490	-0.34890	-1.55125	0.56107	-0.67798	-0.62211	1.08123
EPB41L3_rep3		0.96429		28	D	A1	85	57	756	718	-13.14280	0.27829	-7.14753	-1.99243	2.42135	0.28294	1.47434	5.21038	4.79063	4.17564	1.34702	-1.59665	1.35531	-0.71571	-0.57739	0.61126	1.57676	4.02769	1.11468	0.86205	-1.44892	-1.87285	0.95210	-2.03510	1.12858	-0.33248	0.75724	-0.26133	-0.97325	-0.15213	-0.35418	1.03466	0.26802	2.36200	-0.11927	0.01401	0.53528	0.68739	-0.38768	0.67586	-1.23683	-1.00671	0.88600	1.57886	0.51370	-0.37231	-0.03172	-0.78804	-0.43142	-0.12812
MYO9A_rep1		0.97727		44	D	A1	85	57	437	768	-6.63300	-3.03258	4.20465	-1.68904	-2.02803	-2.13928	1.33418	-0.48598	-1.77822	0.11938	-0.34749	-3.34400	0.93133	-1.04942	-0.63940	-1.79054	1.99095	-0.15402	1.06641	1.70982	-0.45052	-2.63046	1.12944	0.87225	2.16187	-2.39977	-0.66197	-0.16604	-2.23631	-0.39201	0.08984	1.27323	0.27560	-0.69310	-0.18803	0.74205	1.07199	0.11166	-0.57797	1.35112	0.13617	-0.47607	-0.53630	0.03701	0.17255	-1.24625	-0.52497	-0.28414	0.16933	0.95165
PDLIM4_rep1		0.96000		75	D	A1	85	57	164	855	-4.62802	-2.79877	4.86369	-0.71451	-6.09136	7.25979	1.90593	1.91197	-3.94376	-0.33351	3.43840	1.96760	-1.48767	0.22485	2.97990	-1.00676	-0.70816	-1.90738	1.26343	-2.44405	2.57158	-5.76109	-0.63563	-2.52572	0.94791	-1.82033	-2.44873	-1.57798	0.35187	-0.12562	1.72999	-2.53366	-1.93584	-0.80306	0.26894	0.73954	0.42132	0.25650	-0.65372	-0.00521	-1.97255	0.18051	2.32833	-0.18249	1.22984	1.77109	1.01063	-0.32883	1.21154	1.52151
CTTNBP2NL_rep3		0.40351		57	D	A1	85	57	336	808	-7.54102	-6.25568	0.50613	-8.17581	-4.09487	-0.37029	0.64813	-1.68218	0.42038	0.66594	5.72482	0.65893	-1.41144	-3.08671	2.12736	0.51712	-0.45990	-3.87102	1.03938	0.93715	-0.30014	2.33043	0.95250	0.72285	-0.00206	-1.66565	1.68979	-1.44595	-1.25006	0.04470	-0.65029	0.37781	-1.75297	-0.54597	-2.73251	1.46534	-0.08393	-1.11303	0.30361	0.76206	-1.00054	0.66007	0.14605	0.53325	2.19460	1.53766	-0.18737	1.32594	0.25155	1.26359
CTTNBP2NL_rep3		0.34091		44	D	A1	85	58	737	212	12.80729	12.78379	3.92492	7.17539	-3.15667	-4.16196	-5.39707	-1.28348	3.26900	2.20904	-2.66501	-2.39392	6.99592	9.02695	0.04883	1.89858	2.58126	-2.65970	0.95174	-4.38774	0.56144	-0.11973	2.90204	-0.62109	2.34804	1.66274	3.79535	-0.70582	-0.24627	-0.08714	-0.63397	-0.84331	2.46147	0.70399	0.93468	-0.45078	1.43200	-0.42206	1.83968	0.35273	-1.24086	-1.46147	-0.21002	0.18948	1.43661	-0.63977	0.40056	-1.07099	-0.94100	0.71815
MYH4_rep2		0.60000		15	D	A1	85	58	116	441	2.39845	4.08633	-4.09996	0.02050	-4.66237	0.54366	-0.85968	0.65273	-1.86685	-0.45994	-0.55296	2.32773	0.72748	-4.94681	3.32083	-0.47295	-5.22172	-0.37848	1.16516	1.63591	-1.34409	-3.18402	-2.25578	0.11104	0.82160	1.66414	2.46889	-1.18557	-1.48446	0.28429	1.73253	-0.86388	-0.22754	0.66826	-0.24154	-1.87242	-0.15601	-0.46032	-0.43724	0.38961	-0.69261	-1.44924	0.84861	-0.91213	-0.91880	-1.90755	0.56559	-0.44033	1.50387	1.14530
AXL_rep2		1.00000		38	D	A1	85	58	813	433	-6.85963	-2.61823	6.50815	-4.29249	-0.88167	0.73656	-1.14565	-4.99806	0.01824	4.10839	2.76120	-0.70180	0.88742	2.45706	2.64733	-1.71113	1.69864	-2.78856	0.49305	-1.23228	-1.10730	-1.43685	0.46471	-0.09925	0.31295	-1.64071	0.73249	-0.92012	0.86014	1.29881	0.20571	0.36436	-0.99754	0.48676	-2.18529	-0.33576	1.43440	-1.28848	0.57508	-0.17057	-0.48396	-0.31294	1.79419	0.97649	0.44017	-0.93183	-0.86404	-0.99028	-1.16342	0.80974
IQGAP3_rep3	CFL2_rep2	0.51163	0.44186	43	D	A1	85	58	166	497	11.09171	0.18979	-9.27339	-5.27736	-8.38400	-5.74675	4.51939	4.41676	-0.01342	3.72041	-1.96685	0.31062	3.78551	3.95409	-5.56389	2.64031	3.61647	-0.69781	2.44363	0.67000	-0.94128	0.04694	-0.32015	0.67943	2.14074	0.94766	-0.97212	-1.23280	-2.31923	1.43268	-3.60001	-2.18727	-0.96612	1.60220	1.39462	0.82712	-1.06860	-1.34084	0.36523	-2.34888	-3.26886	2.39433	1.31220	0.41909	1.22746	0.30505	-0.02651	1.22961	-0.06987	1.22455
MYH4_rep2		0.94737		19	D	A1	85	58	373	525	-7.34070	-3.34403	1.29541	-1.27134	0.19161	-0.71004	-3.12299	-0.26435	-1.50056	2.26073	1.89854	-1.84934	-1.75975	0.39241	0.98261	-3.95596	1.90912	-2.30121	0.75744	1.82986	-0.97376	-2.18092	0.58004	-0.10513	0.57975	-0.44435	-0.78343	-1.82445	-0.40019	-0.20656	-0.04674	-0.15610	1.05852	-1.80900	-0.90400	0.08578	0.41840	-1.25593	0.76092	-0.51529	-0.13096	1.03763	-0.08520	0.10492	0.31231	-0.13933	-0.55409	-0.51536	0.13427	0.48714
EPS8_rep2		0.96154		52	D	A1	85	58	838	780	-5.29193	2.39815	2.02290	-7.73493	-3.61304	-0.09644	0.61639	1.58120	3.12890	-0.17616	2.17034	-1.84446	-1.53865	-1.71604	-1.16240	-1.16435	0.52064	-3.06355	-1.66433	1.72910	0.54617	-0.57210	-4.06360	-0.11438	0.35380	-3.01091	-0.45258	-0.04127	0.50792	-1.39293	-1.93586	-1.74446	-0.23547	-0.90942	-1.16441	0.19853	-0.01136	-0.58202	-0.12858	0.72897	1.11267	0.33767	-1.54971	-0.06481	-0.07289	0.52643	1.56966	-0.77016	-1.02160	1.62053
FHOD1_rep2		0.85714		14	D	A1	85	58	316	821	2.78645	2.19020	3.19588	-1.09603	1.36724	-0.47143	-0.19517	0.90820	-0.66224	-0.21282	-4.18362	5.34937	-1.50256	-3.05463	-1.97865	2.22447	-3.35764	2.48133	-3.89748	2.38333	0.24880	-0.84786	-2.72172	1.31078	0.22497	0.10324	-1.14586	1.11788	1.90157	0.32179	-0.82740	1.19421	1.04883	1.07585	-0.04321	-0.21966	-0.90570	0.50917	-0.88249	1.30847	0.45797	0.03716	0.52086	-2.08109	-1.59920	1.89582	-0.59400	-0.26889	0.91544	1.23902
JMY_rep2		0.94643		56	D	A1	85	58	748	866	-0.19169	6.89660	1.31688	-13.00512	2.94896	-0.73847	1.78271	-1.32118	2.24263	0.11973	1.22834	-6.72404	-1.12202	2.54536	2.50892	1.79115	3.61958	-3.41103	2.18069	0.36183	2.51626	-2.61810	-0.45979	-1.75715	1.09944	-3.75256	-0.74807	-0.76002	-0.46540	0.50419	-0.58977	0.14020	-1.78762	0.20816	-2.41992	-0.01183	-0.61383	1.81088	1.27398	1.15386	2.37310	-2.09470	0.13285	3.51016	-0.69130	-0.35487	1.02755	-1.94544	-0.66335	0.13927
BIN1_rep3		1.00000		6	D	A1	85	59	183	206	-6.53738	1.54279	0.75067	-3.88282	-3.33663	2.84402	4.46967	0.52939	-1.15491	4.04251	-0.22344	-3.84352	2.27238	1.95801	4.23502	0.94860	0.25535	-0.48373	0.18959	0.28495	3.06215	-2.59210	0.36578	1.04107	1.68547	-0.34790	1.39024	-1.35947	-2.24443	1.27436	1.39383	1.52086	0.47911	2.29364	-0.24706	-0.27796	1.45439	1.05253	-1.45773	-0.83309	-1.10743	0.99937	1.51822	0.32345	1.73456	-1.20188	-1.60917	-0.67962	1.00144	-1.35242
AXL_rep2		1.00000		20	D	A1	85	59	497	236	-1.97689	4.31033	0.92951	-3.97359	-4.03159	-1.18116	-3.53043	0.70479	3.70681	2.41441	-0.67238	0.44900	0.04770	1.43019	-0.28061	-1.18648	2.15481	-2.39965	-0.44302	1.49559	2.42552	-5.46807	-1.94196	-0.26834	1.20321	-1.49006	0.48247	1.80174	-0.02870	1.71568	-0.56322	-2.56215	0.20674	1.28960	1.24922	1.65796	-0.80741	0.43701	-1.35751	0.69030	1.36274	-0.31750	-1.73594	2.08537	-1.76901	0.18382	0.19783	-1.29517	-0.30448	0.92261
ARHGEF26_rep2		0.75000		24	D	A1	85	59	960	283	51.44385	-17.38156	7.15926	-3.92607	-6.33746	0.89073	10.86304	2.45325	5.83244	-5.15212	5.81408	-9.24882	-8.54483	2.76140	2.64335	-6.00006	1.13231	9.61225	8.82043	1.36414	6.09636	-6.90159	2.47216	-0.56481	-3.93029	2.49411	-2.51213	-0.80383	0.48474	4.27607	-2.38273	-1.10896	-2.12354	-2.07575	-0.88817	1.24552	2.09686	2.25298	-1.69442	-1.64653	-0.57402	0.63745	0.70401	0.69509	-1.80454	-1.43415	2.18011	1.20545	-0.63649	0.41335
MYO9A_rep2		0.89474		38	D	A1	85	59	260	294	-5.86881	-6.68212	0.66483	-4.14770	-5.01172	-2.20944	2.02629	-0.04564	-0.09231	2.78938	4.71668	0.97756	0.14516	0.01903	0.16328	-0.08719	0.03255	-2.32269	-0.28736	-3.44610	0.64847	-2.01568	-0.46107	0.16377	0.87413	-0.86111	0.97064	-1.78370	-0.69694	1.47458	-1.40116	0.38506	0.04337	-0.18221	-0.91732	0.72640	0.27857	-0.52957	1.66262	1.16518	-1.35716	2.07881	2.06079	-1.15151	0.83710	-0.88792	0.12548	-1.34109	-0.43073	0.41599
PARVB_rep2	CORO1C_rep2	0.58696	0.39130	46	D	A1	85	59	723	274	11.93484	11.39327	-0.58569	6.11908	-10.33502	-0.92160	-4.88149	1.20652	-0.66895	-0.99742	2.95466	-6.78298	7.29026	2.93071	-1.22150	3.14291	-1.12122	-1.47023	1.35034	4.10971	-2.51635	-0.08794	2.64496	1.21765	-3.25794	-1.64994	-3.81175	0.22394	-0.89049	-1.85204	-0.86333	-0.52741	1.13662	1.44414	-1.55669	-0.14878	0.96415	0.55151	-1.37942	0.32879	-1.27245	-1.08364	0.88801	-0.19676	0.74510	-1.33342	0.90928	3.98805	0.03138	1.27548
AXL_rep2		1.00000		31	D	A1	85	59	98	334	-5.83278	-6.21127	2.49632	0.68553	-1.70614	2.39824	2.86866	1.08054	-0.61711	2.19813	2.11111	1.51604	3.97819	-4.88702	2.67797	-0.41536	-1.65918	-4.10926	0.38679	0.63007	-1.08619	-0.54649	1.88268	-3.17259	0.41397	-1.28243	0.54714	1.19440	-0.74342	-1.36933	-1.07288	-0.52559	0.21305	-1.87222	-0.23915	-0.30424	-0.58742	-0.14440	-0.75848	0.46576	-0.03804	-0.37597	0.40481	-0.08998	0.83203	-1.76057	-0.86081	1.26946	1.37302	-1.00650
DIAPH1_rep1	LIMCH1_rep2	0.57500	0.35000	40	D	A1	85	59	495	365	12.79800	6.02253	4.37451	2.70565	2.59846	-7.12959	-1.66998	-4.62970	-3.55317	-3.26113	-6.39478	1.40781	2.07765	-0.27982	-0.26107	-0.65962	0.87456	1.12875	1.45425	-1.93431	1.48051	-1.51135	-0.54369	-1.03285	1.37630	0.72042	3.29604	0.18793	0.24557	2.09523	-0.32247	-1.47245	0.59825	-1.79599	0.42812	0.09826	0.43221	0.90592	0.73838	0.50697	0.81825	0.49180	0.48369	-0.44424	0.30176	-1.77987	-0.17736	0.71420	-0.15982	-0.75466
MYO9A_rep2		1.00000		21	D	A1	85	59	559	435	-0.69175	-3.66841	-0.46510	-11.71907	5.12586	2.33043	0.39413	-3.86847	-0.63599	-0.45464	-2.38330	-1.18961	2.58843	-3.93815	-6.45332	-1.77425	0.10561	-0.93108	3.00621	-2.38449	-1.40047	-0.39614	0.19652	1.52022	-2.85104	0.32455	-0.00287	0.09387	-1.56105	0.99345	-0.19756	-0.12047	-1.77687	-0.70520	-0.91358	-0.35315	0.22928	2.37603	-0.55691	0.70963	-0.48726	-0.22992	0.08536	0.53154	-0.12541	-2.31582	-0.07322	0.93009	0.40772	-0.90959
TMSB4X_rep2		0.83333		12	D	A1	85	59	374	451	3.49175	-2.92986	-5.83386	0.16832	-4.69902	-4.59983	6.84641	-3.48804	-0.07488	-0.01464	1.40425	1.00127	3.15393	1.65033	-1.51423	0.04613	-0.45767	0.63400	-1.10153	-0.13169	1.29088	3.03037	-1.08744	-0.81322	1.34368	1.13513	0.49854	2.23448	-0.16676	1.57239	-1.28381	0.53624	-1.92604	-0.07861	0.73489	-0.08032	-0.37780	-1.19514	0.61547	0.01233	-0.19953	-0.83357	-0.25110	-0.38387	0.69041	0.10481	-0.70463	1.61751	0.69974	1.72250
TMSB4X_rep2		1.00000		8	D	A1	85	59	327	480	12.33972	-4.23316	-6.44942	3.29975	1.47218	-5.84446	6.49035	-2.68392	3.22857	-0.45248	-7.25479	0.90583	-1.15981	3.77935	1.81857	-1.21433	-0.10609	-1.95036	-0.29575	-0.11651	-0.32862	-3.45262	0.29389	-1.40389	2.06105	1.99958	-0.23716	1.30068	2.23684	0.79847	0.02496	-1.04400	0.13497	-1.82591	-0.85503	0.08551	0.73844	-0.96136	-0.42108	0.26464	0.58059	1.28997	-0.37115	-0.94924	-0.99893	0.64129	-0.20668	0.30744	0.15289	-0.44331
AQP1_rep2		0.58065		31	D	A1	85	59	829	523	47.25105	4.42990	-15.51835	-12.10586	-2.29602	-8.19293	-1.99308	3.86289	-9.71982	-7.51476	1.69794	-3.68107	1.40743	2.72780	6.52366	-14.54242	2.02343	8.32452	-3.30206	-1.06954	-6.66713	2.22647	0.31176	5.02248	1.29110	3.20657	0.62804	-2.13564	-1.05027	0.48185	-0.24671	3.55149	-0.56067	-3.19088	0.07070	0.81389	1.17135	2.07091	1.62421	2.01304	2.22535	-1.84103	-0.20597	-0.13894	-0.85730	0.15886	-1.26045	-1.46957	-1.49179	0.54105
TMSB4X_rep2		1.00000		21	D	A1	85	59	423	516	2.91321	-5.01851	-2.92987	3.58489	-1.05790	-6.38221	4.35087	-3.59128	-1.47475	-0.29178	0.09742	0.63834	3.19517	1.80993	-2.35534	-0.03548	1.58509	1.51148	-0.49224	-1.34006	1.68733	1.69153	1.29877	-0.14497	2.53669	0.46726	0.46056	1.20328	0.05222	-0.06381	-2.79929	-0.13849	-0.05410	-0.07070	-0.79763	-0.40933	-2.06255	-1.28971	-1.15591	0.36125	-1.04744	-0.75293	-0.09990	0.66217	0.55665	-0.09534	1.69565	0.65024	-1.45979	0.63256
TMSB4X_rep2		0.93750		16	D	A1	85	59	322	518	8.21341	-8.63137	-5.33510	2.57497	-2.15032	-5.70139	7.45674	-2.63962	0.75964	3.15486	-2.14368	-0.30338	-1.75629	3.32229	1.52744	-2.17225	0.16508	-3.22204	-2.02367	-2.93543	1.22146	0.19587	2.11035	2.34839	1.81237	1.13250	-0.10864	1.23581	0.74507	0.09647	-1.34403	2.04443	-1.56464	-0.42986	-2.60969	1.59292	-0.82974	1.11794	-0.72489	0.13851	0.16116	0.55912	-0.22767	2.29036	-1.05920	-0.01143	0.04974	1.68471	0.36541	-1.86943
MYO6_rep3		1.00000		24	D	A1	85	59	594	683	-1.76249	2.01394	4.49832	5.75614	0.17591	3.12383	2.75595	-3.77377	-0.27921	-7.35955	2.28548	-3.05895	1.35338	3.01832	-1.30545	-0.78509	2.37033	0.27708	-1.06339	3.93819	2.15850	-3.46857	-1.03703	-0.45865	0.79893	1.54881	2.03504	1.01122	-2.10774	-0.09356	0.46813	-0.68727	0.02516	-0.40181	0.03660	-0.62053	-0.73639	-0.55735	-0.43683	-0.80808	0.66949	-1.01094	0.15600	-1.48344	0.50144	0.03862	-0.36500	-0.45873	-0.74091	0.00117
HDAC6_rep1		1.00000		16	D	A1	85	59	490	703	8.81724	3.40614	-7.31922	-2.97511	5.46973	-0.77940	3.42811	-2.07636	-0.96458	1.90219	-3.01714	-3.27832	0.84025	1.09953	0.33700	-0.69239	2.09611	-1.55215	1.67682	2.56344	3.65408	-1.84240	-2.58016	-0.43939	-0.64679	0.82261	1.81672	2.16676	1.01702	-0.29617	-0.42660	-0.06798	-1.07030	-0.78638	-2.61746	0.04195	0.18226	1.12664	-1.03289	1.78043	0.43193	-0.31406	-0.30288	0.36026	-0.03329	0.21041	0.26126	0.01204	0.98760	-1.07177
MYO6_rep2		1.00000		13	D	A1	85	59	861	714	-0.66021	5.61345	-2.08006	8.43677	7.22311	-1.99928	-3.50613	-2.83503	4.28249	-5.34626	0.90070	-4.08526	1.96694	-0.95659	-1.44998	-1.34368	0.10304	1.75874	-1.66391	1.95417	0.86492	-0.26005	0.94252	-3.20830	0.02347	1.88608	0.80567	-0.45586	-0.78817	-0.75356	0.66378	-0.19451	0.84952	-0.14710	0.15296	0.57598	-1.04488	-1.35964	-1.53707	-1.10845	-0.48841	0.31424	-0.33289	0.57837	0.06005	-0.57681	0.33386	0.23275	-1.82579	1.61810
BIN3_rep1		0.89474		38	D	A1	85	59	795	746	3.69492	11.73439	-0.92608	-1.71780	0.39566	-2.20961	-3.60907	0.61352	2.42363	0.57128	-2.06152	-4.92061	4.49148	4.29474	-2.34650	3.53113	3.80655	-0.04818	-1.28747	2.17728	0.26868	-2.69070	2.51386	-2.23843	1.47038	-0.37640	-3.07179	-1.80246	-0.98567	0.23318	2.08390	-0.12398	2.68655	-1.15048	-0.90011	-1.91009	0.49975	0.73253	1.69661	-0.83853	-1.59288	-1.41993	-0.96921	0.12702	-0.43994	0.38124	0.92137	-2.24097	-0.02585	1.32064
FYN_rep1		0.96774		31	D	A1	85	59	321	746	-4.24945	2.04179	0.43764	-4.33989	-0.22373	-1.36692	-4.06479	0.41994	1.45067	-2.67863	0.33525	0.93957	-0.87376	0.27417	0.49063	-1.41535	0.60217	-0.54302	0.52960	0.52824	1.95617	-4.79570	-3.44143	0.35607	1.01402	-0.14207	1.70671	-2.44205	-0.91598	-0.90801	-0.21888	0.82170	0.17966	-0.87303	-0.47517	1.22596	0.60130	0.30945	-1.02041	-0.95845	-0.12438	0.32540	-0.45118	0.73906	-1.11557	0.15580	0.13605	-1.27938	0.69076	1.16080
ABL1_rep3		1.00000		38	D	A1	85	60	834	304	3.35823	3.98586	-11.57118	-0.01693	-2.27293	-5.04639	-1.14077	1.75143	1.99135	1.49974	1.26805	3.51204	-0.17003	-5.05915	-1.42746	1.33715	-0.71963	1.04549	1.74780	3.11772	-1.22613	-1.44529	1.13136	1.22750	0.82874	-0.51643	-2.53389	0.76098	0.93807	1.15836	0.31177	-1.02228	-0.16734	0.51749	-1.19166	-1.75236	0.04950	0.60721	-0.86524	1.40007	0.12701	-0.75768	0.11195	1.15285	-0.56863	-1.51328	0.88321	0.15701	-2.07830	1.31389
BRK1_rep1		0.91304		23	D	A1	85	60	713	338	14.28113	-3.53700	-3.32011	-7.15151	8.74512	0.53030	-0.09480	-0.34936	-1.90335	-0.49765	-0.74659	-3.64611	2.49385	-0.93520	-0.40231	2.13670	2.15118	-6.15097	-0.09697	0.82931	-0.76018	0.85830	-1.76232	-0.78335	-3.37845	2.43124	-1.14623	-0.26359	-0.25413	-0.69689	0.25758	-0.66215	-0.67335	-1.96824	-1.86715	-0.46166	0.14678	-0.06076	-0.56750	-0.63280	0.42250	0.44941	0.32242	-0.17624	-1.70788	0.17562	1.76464	0.90680	-0.57228	-0.03282
FGD1_rep1	MYO1B_rep1	0.54286	0.42857	35	D	A1	85	60	210	360	9.89589	4.92734	4.43230	-8.44096	1.60129	-3.47124	2.08318	-4.15095	-1.64150	-4.73140	-4.81657	-2.11827	-2.03752	-2.21321	3.16285	1.55486	1.64586	-3.99196	1.75616	1.60002	2.21133	-2.10302	1.67168	0.71718	0.74287	-0.08588	1.31710	-2.47719	-0.21395	2.09345	-1.92516	0.31503	-2.36485	2.02125	-1.26338	1.04323	-0.45819	1.38348	-0.90375	0.25332	-1.14349	1.77007	0.47023	0.48176	0.99314	-0.37036	0.84599	-0.51267	-0.07176	-0.19713
SHTN1_rep2		1.00000		12	D	A1	85	60	258	374	38.28203	-16.00060	0.08667	-14.32800	4.16431	3.47414	4.47625	-2.59659	5.19917	-1.90313	-9.68117	2.32100	-4.17407	3.73778	9.66476	4.58909	-8.10753	-2.19954	-1.48495	-0.06158	-7.23483	0.53512	-0.61110	1.35041	-0.54224	3.73700	-0.89773	-0.62711	2.42963	-1.12528	-0.77380	0.09794	-1.17971	0.07351	-0.23442	0.35027	1.08784	2.16367	-0.39006	0.35326	-0.39902	0.05951	-0.31621	0.90959	0.41141	-0.20820	0.95841	0.73551	1.31722	0.10516
ILK_rep3		0.95000		20	D	A1	85	60	297	397	12.52923	-4.30087	1.45609	-2.18457	-1.55043	-4.62465	10.34701	-1.40409	-1.14623	-0.21796	-11.20202	0.06266	-1.92300	5.74988	-2.04587	-0.57415	-3.04163	-1.92441	0.19308	-2.72737	-3.09397	-2.81227	0.65390	2.23039	1.15897	0.68539	0.47435	0.80413	-2.26341	1.60304	-0.87279	-1.30623	-0.54695	-1.85482	-1.36404	-3.41462	-1.72348	1.29262	0.66494	1.06978	-0.49572	0.23318	1.90316	-0.13195	1.57104	0.59146	1.94723	-0.28831	-0.29477	-1.71007
ABL1_rep3		0.94595		37	D	A1	85	60	804	381	1.90064	2.08362	-4.73337	-2.61685	0.29185	1.75820	5.10071	-0.98763	-3.30168	1.52949	0.88156	-2.16246	-0.03764	-5.03748	0.45169	2.90720	0.38702	0.19500	1.10890	1.02275	0.27121	0.57701	0.64971	1.33953	0.35004	-0.11037	-2.29639	-0.66973	-2.07015	-0.89074	-1.39271	0.31698	-1.76696	1.59659	-0.31088	-0.36228	0.62596	-1.08237	1.44705	0.55841	-0.54122	-0.79906	0.48626	0.53683	0.41448	-0.82413	0.23031	1.22090	0.32497	-0.86332
TRIP6_rep2		0.71429		7	D	A1	85	60	908	461	-7.63615	-2.25372	-0.52018	-4.63056	-3.26640	3.70847	-2.74595	-3.64043	1.56387	5.69380	0.08040	1.68984	1.06113	1.90240	3.36099	-0.22015	2.34927	-0.68593	0.14560	-0.30748	1.50526	-3.02188	-2.16204	-2.44242	1.01388	-0.53797	-1.32615	0.31916	-1.15366	-0.48843	-1.19173	-1.29205	-0.46745	0.86638	1.48488	1.58973	-1.24466	0.28170	-1.43931	0.23723	-0.08888	0.10656	-1.29058	1.20941	0.66945	-2.33812	-0.15662	0.01845	-0.24498	-0.30043
FLNB_rep3		0.92857		28	D	A1	85	60	634	576	-4.96482	-2.34392	2.96382	-2.86197	-7.45319	-2.20548	-3.48235	-3.61850	2.29961	1.09309	3.15328	3.14245	1.40540	3.55854	-0.03759	-2.70347	1.52374	-0.66659	-0.40559	-1.26008	-0.21260	-2.40628	2.55608	-1.91152	1.84622	-0.95861	-1.79455	-0.13073	-1.28898	1.75851	1.18591	-2.85325	-0.51943	-0.13758	0.38062	-0.17969	0.10003	-1.02025	-1.63188	0.90586	1.17421	-2.41658	0.91969	-0.12174	-0.80494	0.20550	-1.59251	0.22916	-0.32638	-1.10256
PPP1R9A_rep1		0.95349		43	D	A1	85	60	233	563	-3.92927	-9.51971	1.82914	-1.50895	-2.14324	-4.84362	2.52683	1.57792	-3.68387	-2.13173	2.02966	0.92239	3.25389	0.71935	-1.47313	1.33846	-0.65444	-1.83427	2.10198	-0.86296	0.10258	-2.15855	2.27171	-0.18895	0.20632	-1.22190	1.16022	0.60392	-2.26097	1.55345	-1.60099	-1.34396	-0.38301	-0.70227	0.46577	0.61861	0.99260	-1.37764	-0.24027	-0.65701	-0.36472	0.57954	1.22293	-0.41443	0.35140	-1.01875	0.36066	-0.45407	-0.15363	-0.39997
TRIP6_rep2		0.85714		7	D	A1	85	60	871	553	-1.36211	0.15148	3.80789	-3.01790	2.49138	3.16346	-5.74943	-7.48415	0.04180	2.36653	-4.09812	0.69454	-1.08000	-1.48563	0.83669	-2.67981	1.93164	-0.25825	0.51042	0.35295	0.60348	-2.89228	-0.69753	-2.07374	-1.88631	0.11519	-1.66477	0.31251	-1.39444	-0.73309	1.32852	1.16071	-0.52779	-0.85998	0.85814	0.83011	1.84579	1.10352	0.04137	0.49946	0.97174	-0.94232	0.48151	0.65360	0.62613	-1.55573	1.07527	-0.75880	0.23475	0.47216
PAK1_rep3		0.72222		18	D	A1	85	60	773	594	-1.51868	1.36311	-2.88242	0.30975	-3.04387	-2.70787	-0.55254	2.09912	4.30145	3.55882	-2.14775	-0.10422	2.80725	-2.78020	-3.24774	-1.75061	4.19649	0.33859	-2.24006	1.35060	-2.26053	1.57887	0.57982	0.42837	0.63383	-0.27070	-1.52610	0.84411	-0.91291	0.16539	-0.05393	-1.82600	1.48810	-0.63643	0.30107	1.10278	-0.78274	0.56255	-1.48179	1.01554	-0.40764	-0.40286	-0.42568	-0.75887	0.06203	-1.72200	0.96275	-2.24038	-0.06737	0.69831
HIP1R_rep2		0.87500		16	D	A1	85	60	742	646	21.23258	12.45991	2.63611	12.33083	-1.32517	10.86941	-0.53439	-3.62287	1.35259	-4.74075	2.20524	-4.10153	1.11402	-7.39475	4.64148	-0.29880	-1.91796	-3.46098	2.84508	-2.40088	1.53977	3.11225	1.32925	-5.16628	2.26325	0.18845	0.08681	3.88788	0.89316	-1.85518	0.68088	-1.50539	-1.25813	0.86134	1.07918	-0.00260	0.07410	-1.08356	-0.09772	-0.65952	-0.50186	0.97400	-2.51702	0.15414	3.55929	0.59957	-3.06739	-1.21186	1.28503	-0.15270
LIMK1_rep2		0.85897		78	D	A1	85	60	555	668	-6.55997	3.89154	0.16684	-5.19803	1.73891	-5.08910	3.09400	5.04789	-0.70293	-0.02381	-3.32310	0.74444	-0.43477	-0.51651	0.19254	1.40567	3.68313	1.14926	-1.11791	-2.66211	0.94780	-0.87323	-2.40688	-1.91105	0.90904	-1.91965	1.49655	-0.95390	-1.86313	0.28349	1.20186	0.63265	0.89298	-0.34036	1.12743	2.56090	3.03635	-0.17319	1.48843	0.60592	0.65012	1.49568	-0.91673	0.23788	-1.37431	-0.43795	-0.41765	-0.32956	0.69186	-1.79883
LURAP1_rep1		1.00000		20	D	A1	85	60	746	730	-3.27378	-2.04558	-1.11747	0.66869	5.70557	-2.58070	0.94759	-5.37185	0.41824	-4.58045	-1.44692	-0.67025	1.22500	-1.86787	-1.23962	-1.88472	1.10514	-0.27370	1.48794	-0.50388	0.04117	0.67481	-1.18561	1.58887	-2.10320	1.14373	-1.07296	0.14718	-0.55839	1.11584	0.39276	-0.43677	-0.47117	0.63279	0.11965	-0.57844	-0.69971	0.17667	-0.12305	1.72375	-1.33186	0.53393	0.45928	0.49962	1.71395	-0.34948	-0.47290	-0.02011	-1.19528	1.37733
LURAP1_rep1		0.89655		29	D	A1	85	60	639	732	-5.05044	-4.04005	-2.32462	1.82680	6.25895	-2.72479	1.10423	-2.55400	-1.15344	-1.12404	-2.07455	-0.64700	-0.18327	-2.61599	0.15402	-2.73426	2.15292	-0.61827	1.53190	-1.75462	0.67084	-0.59340	0.40904	0.81897	-0.30455	0.58617	1.03761	1.43869	-0.23876	0.00142	-0.66793	-0.61793	-0.39595	0.08489	-0.43467	0.50407	-0.43774	-0.64883	-0.54533	-0.00813	-0.41003	0.39271	0.06907	1.52718	0.02647	-1.45676	0.23746	-1.07801	-0.48709	-0.36626
WASF2_rep1		0.71429		14	D	A1	85	60	179	762	-4.59002	-1.69423	4.02553	0.68885	-1.85640	-2.19957	2.21883	3.84435	-2.42791	2.78386	-2.04406	-0.99406	0.68635	-3.43858	2.21067	2.06317	0.70718	0.69819	1.56960	3.20177	-2.30580	1.91604	1.54832	-0.58190	-0.68653	-1.22390	0.89552	0.80776	-0.68681	0.56139	0.50255	0.16804	1.38349	-2.24060	-0.61746	1.19592	0.63864	1.35127	0.48962	-1.57083	-0.30451	0.64790	1.08861	-0.44988	-0.03681	-0.89424	-0.66747	0.74859	-0.20091	-0.53189
WIPF1_rep2		0.92308		13	D	A1	85	60	442	840	18.17041	-10.58505	-6.42074	6.91414	-1.38322	3.74751	0.97332	-4.40782	-1.85777	3.56208	3.56657	-0.40745	-3.25905	0.04321	-0.09842	2.21959	2.19084	1.59255	-0.42254	-1.07780	-0.67780	1.61066	-4.59691	-2.35099	-1.32638	3.04953	0.06769	0.40403	2.31381	-1.95987	0.33888	0.15628	1.02576	-0.46440	-0.51796	-0.03568	-1.21380	-0.71016	-0.66958	0.09826	0.45045	-1.02723	-0.74198	0.49250	1.69646	1.34446	-1.84728	1.16489	-1.45465	0.29791
ADD3_rep2		0.96296		54	D	A1	85	60	821	865	14.96224	10.96649	11.01953	-4.92531	5.74062	-6.12524	1.35825	1.00904	-3.97304	1.22641	-7.51569	-6.07111	1.93926	0.64239	0.96068	1.82944	3.10200	-2.18084	0.54917	0.37133	3.06304	-2.50509	0.26835	-2.43735	4.15651	-1.24811	3.54759	1.34711	0.85895	0.16975	-2.30064	-1.72124	1.08963	-0.44375	-0.51645	0.38603	2.59328	0.84213	1.91684	-0.08913	0.92601	0.54151	1.92658	-1.18938	0.02487	-0.40022	1.57684	1.38877	1.81179	-0.05785
CTTNBP2NL_rep3		1.00000		37	D	A1	85	61	276	140	-4.28733	-5.57795	1.01229	1.77670	-3.80443	-5.34042	3.69591	3.50917	-1.83735	2.70299	2.35360	-1.85194	1.29923	3.07142	0.22141	-0.46872	0.99519	-4.23144	0.16330	0.08470	-0.84984	1.48118	1.06035	-0.84070	1.51399	-1.95981	-0.63477	-0.50328	-0.72864	0.53029	-2.20335	-1.21712	1.11417	-1.26708	-0.39313	-0.24592	-1.25121	-2.23712	-1.37859	-0.44008	0.24414	-0.12607	-0.95784	-0.98794	1.99726	-1.00367	0.90802	-0.64025	-2.52302	0.04141
CONTROL_rep16		0.95238		21	D	A1	85	61	577	229	4.14136	-5.79179	-1.61003	3.50204	-1.81174	-5.94766	0.79032	2.35520	-5.33438	2.14308	0.19457	-0.35867	0.67655	5.86868	-2.96632	-2.95228	2.26769	-0.52199	0.20212	-2.57829	1.98805	0.53634	-1.08990	-0.17059	3.16666	0.97747	0.58440	-0.52329	0.11373	2.96452	-0.31332	2.44714	-0.50215	1.06310	-0.84590	0.37597	0.56584	-0.28863	0.17675	-0.10010	0.23680	-1.08851	0.20387	0.80040	-0.05326	-0.08890	-1.17163	1.23588	-1.77120	-1.70327
CONTROL_rep4		0.93750		48	D	A1	85	61	904	294	-6.48776	-4.78378	1.11034	-0.59694	-4.13999	-3.27134	1.05920	0.88830	-2.56242	2.93667	1.95197	-0.74730	-1.24033	3.36219	-0.75281	-1.09756	-0.24587	0.59273	0.39711	-0.42994	2.17324	-2.26444	3.03992	0.02452	1.55146	-2.42180	-1.83167	-0.53307	-0.08628	0.68904	-0.41150	-0.45545	1.35726	-2.06872	-1.31234	1.21394	-0.66189	-0.62235	1.41958	-0.30963	1.27486	0.27397	-1.04415	-0.42537	1.02016	-1.81970	-1.59244	-0.86438	0.47653	0.48240
PSTPIP2_rep1		0.93548		31	D	A1	85	61	778	540	10.45505	10.50351	0.76536	-3.76989	4.36501	-2.46702	-2.17618	-6.65460	0.48606	-2.44268	2.50354	-2.70415	-0.62293	1.88185	-2.62579	2.46860	-0.70670	-4.58524	0.00593	-1.85468	-0.03519	-0.27451	0.61538	-5.46617	0.16135	-1.12980	-2.22304	0.01803	0.66732	-0.40162	-1.07201	-0.64762	-0.27192	-3.11448	-1.76585	-1.67426	0.19317	-0.40240	-1.77572	0.53772	-0.64338	-0.03978	0.96079	-0.19553	-1.44179	0.35750	-0.15861	-0.16616	-0.40589	1.36807
PSTPIP2_rep3	PDLIM7_rep1	0.69444	0.30556	36	D	A1	85	61	830	707	4.29994	12.66204	-11.99843	-10.30230	0.83708	0.68308	-2.92957	-4.36481	6.32144	0.34494	1.62916	0.06619	1.38765	3.98244	-1.06629	4.26678	0.15727	-1.91778	4.33585	-1.73234	2.10379	-2.34937	-0.83648	-2.34686	2.08193	-0.40967	-2.32643	-3.28841	-0.62046	-0.21611	0.77303	1.99033	-1.47188	-0.51402	0.72769	0.94963	0.54549	1.41223	1.69814	-0.34306	1.76342	0.02733	0.47077	1.43478	1.36656	-0.33453	-0.28918	0.58007	0.57982	-1.62980
PAK1_rep3		0.89655		29	D	A1	85	61	174	769	-4.56241	-2.73766	0.89846	-0.86624	-1.61532	-3.63465	-0.19944	-0.54901	-1.75590	-0.84111	1.96478	0.07586	2.37070	0.47426	-2.82564	2.21201	1.77032	-1.14833	0.63044	2.24263	-2.93171	0.73851	0.58428	2.05206	1.00986	-0.99225	0.21770	-0.84092	-0.84333	1.74630	-0.72922	0.19303	0.00138	1.23605	-1.67150	-1.82051	0.41160	-0.86658	-0.56477	-0.96030	-0.14192	-0.49035	-0.00613	1.52992	0.75001	-1.58092	-0.23442	1.24030	0.74940	1.00401
PSTPIP2_rep3		0.75472		53	D	A1	85	61	863	775	7.02161	11.28284	-7.15269	-15.26128	1.81559	1.91380	-2.46363	-0.02902	3.33363	2.33135	-1.52618	-1.06875	1.43074	-2.35469	1.02930	3.77488	1.78997	-1.65831	4.65332	1.08977	-1.62193	-0.70101	-0.49191	-2.65352	1.91698	0.03685	-1.19978	-2.75039	-2.30028	0.09753	1.58229	1.30141	-1.18865	-0.77609	0.73147	1.81997	0.17595	0.87553	0.37481	-2.36517	0.60372	-0.28663	-0.51504	0.94845	0.43130	-0.06321	-0.86051	-1.41968	0.35840	-0.23403
TPM4_rep3	DLC1_rep3	0.51351	0.40541	37	D	A1	85	62	520	319	3.90722	-0.72095	1.22211	-3.72244	-1.82312	-5.85625	-2.36245	0.97758	-0.66902	-1.37410	2.34697	5.21617	1.64690	-3.03408	-0.92847	-0.29242	-1.33755	-0.46499	-0.18966	2.05446	0.56061	-1.08976	0.56942	-0.87900	0.33284	0.19095	1.15504	-1.75593	-2.24189	1.29952	-0.13942	0.15518	0.18218	-0.78216	-0.09583	0.90755	1.34386	-0.16271	-1.36952	-0.32380	0.77031	0.98360	0.12069	-0.67225	1.71405	0.02016	-0.53685	-1.88895	1.39261	-0.00408
