## Supplemental Table 5 for "Mapping variation in the morphological landscape of human cells with optical pooled CRISPRi screening": Supp Table 5 - screen_data_per_cell.csv (part 294 of 535)

guide1	guide2	guide1_amplicon_frac	guide2_amplicon_frac	num_amplicons	plate	well	fov_row	fov_col	nucleus_centroid_x	nucleus_centroid_y	fPC1	fPC2	fPC3	fPC4	fPC5	fPC6	fPC7	fPC8	fPC9	fPC10	fPC11	fPC12	fPC13	fPC14	fPC15	fPC16	fPC17	fPC18	fPC19	fPC20	fPC21	fPC22	fPC23	fPC24	fPC25	iAD1	iAD2	iAD3	iAD4	iAD5	iAD6	iAD7	iAD8	iAD9	iAD10	iAD11	iAD12	iAD13	iAD14	iAD15	iAD16	iAD17	iAD18	iAD19	iAD20	iAD21	iAD22	iAD23	iAD24	iAD25
TPM4_rep3		0.46875		32	D	A1	85	62	350	362	5.64241	6.99102	0.38445	0.30161	-4.42848	-2.09573	3.76399	-4.75316	0.50730	2.89890	-4.54472	-1.35969	2.45003	2.76990	2.34404	0.54484	-0.04965	0.15872	-0.79216	2.82936	0.13073	-2.14188	-1.29521	0.26460	0.66737	0.57185	4.02370	1.30771	-0.22576	1.41788	0.83477	-0.07408	0.36551	-0.21829	0.60778	0.89568	0.39518	0.79990	0.88172	-0.97280	-0.97287	-2.89842	0.28316	0.84188	-0.21821	0.15934	0.34138	-0.39849	-0.31893	0.64571
VANGL2_rep1		1.00000		10	D	A1	85	62	390	390	19.61994	3.62198	-10.76938	-2.74130	-8.28901	-3.37154	2.83510	-7.90082	3.63172	2.62683	-7.28704	7.58403	-4.74541	3.07130	-0.29678	0.04159	-4.15530	-0.52073	-2.56272	-1.44758	-5.37574	-1.06206	-0.39539	4.39350	4.79331	3.01314	1.21113	1.52860	0.60099	-0.87429	0.46617	-1.47633	0.33559	-0.89154	-0.16430	-0.84009	-2.29923	-0.51707	-0.37459	0.31287	-1.22088	-0.81105	-0.16507	-0.34069	0.72229	1.67005	-3.17964	1.81607	0.17039	-1.53275
ACTB_rep1		0.88889		9	D	A1	85	62	255	402	-4.33941	-4.65656	-6.17028	-1.59606	5.07164	-1.02980	-0.06783	-1.77612	2.23176	0.16412	0.70400	2.48088	2.48247	-4.22165	-7.22436	0.99912	0.33430	1.22110	0.25880	-3.57705	-0.93403	0.11237	1.52204	1.44698	1.68541	0.78589	-0.56755	0.24359	0.35877	0.19435	-0.71555	0.12387	-1.20533	-1.64206	0.32061	0.17466	-0.47630	-0.22280	1.13361	-0.95467	-0.90089	-0.63092	-0.79648	0.43504	0.51061	-0.05279	-0.88782	0.79616	0.49719	0.02001
VANGL2_rep1		0.96552		29	D	A1	85	62	388	431	-1.62378	2.63135	-11.43779	-5.10416	-7.15976	0.42628	7.09403	0.30087	3.05232	3.83721	-2.62503	2.50648	-0.05829	1.70255	-0.03010	3.61235	-4.02229	0.28119	-0.14722	1.55514	0.52947	1.73781	0.13890	-0.86284	0.89373	0.63773	1.86105	1.21142	0.11624	0.96442	-0.80005	0.93693	-1.93910	2.17936	0.27051	1.53785	-0.39103	-1.65286	2.35838	-0.56261	-1.07574	-0.99555	-1.73841	2.06612	0.49960	1.34525	0.96360	1.35666	0.38325	1.65161
AQP1_rep2		0.86364		22	D	A1	85	62	629	429	-8.23013	-2.35874	-1.08554	-2.34367	-1.44532	1.71957	1.11318	0.20279	-0.36003	5.44554	1.47940	-1.14982	0.78743	-1.92155	0.36250	-1.74423	-0.30350	0.66570	-0.48127	1.65493	-1.27444	1.41197	0.32575	-1.89193	0.00733	-0.33340	0.12380	-0.58463	-0.46621	0.03326	-0.58471	2.34543	-0.72539	1.19988	1.14804	1.13130	0.71654	0.79413	-0.87100	0.91362	0.21885	-0.10063	-0.43492	0.43240	0.84823	-2.15049	0.10028	0.28105	0.68474	0.01823
PTPRM_rep1		0.83333		36	D	A1	85	62	759	530	4.57599	15.32888	-9.25938	-0.67337	-6.16000	0.46204	-4.29387	1.75134	7.50579	2.60892	3.86141	-6.34256	4.29664	0.07883	0.11129	0.19346	-0.50215	0.97269	-3.17190	4.70236	-1.37901	-0.79597	4.33733	0.65105	-0.67117	1.57435	2.91612	-0.98457	-0.74074	0.62657	0.80559	-0.14777	-0.59403	1.15068	1.58130	-0.47904	0.87870	0.75665	0.60438	-2.66409	-0.11205	-2.60936	0.18623	2.17587	0.42548	-0.29059	-0.54587	1.51663	-1.30407	1.08440
KPTN_rep1		0.97500		40	D	A1	85	62	893	517	-5.42070	-2.01999	-3.51708	-1.37900	-0.98900	3.75061	2.96153	-2.68864	-1.79347	-2.30738	2.93756	0.97908	0.14964	-2.64929	-0.12713	2.53372	-0.41167	2.49878	1.53264	2.37806	-0.33520	-0.98468	1.67490	-1.07417	3.47621	-0.19929	2.05994	-0.40130	1.07864	-1.38032	-1.23832	-0.89190	-1.70829	-0.54661	-0.93714	-0.53110	-0.79107	-0.22053	0.37054	0.86646	0.11339	0.70958	-0.16729	-0.73341	1.02943	-0.62372	-1.03056	1.28963	0.67769	-0.63197
AQP1_rep2		0.92308		26	D	A1	85	62	630	574	-10.86239	-1.72982	1.94798	-5.19327	-2.70677	3.28664	-4.30293	-6.02333	2.48895	1.55453	2.34480	0.87770	-0.63529	0.55836	2.19063	-4.69196	1.12239	-0.33954	-1.27784	-0.50707	1.46542	-1.92991	0.14900	-0.90741	1.06348	-0.45353	1.58178	-0.39832	0.07412	-2.01072	-0.70154	0.85548	-0.91135	0.15438	-0.82881	0.18802	1.15125	-0.03065	-0.52690	-0.75936	-1.54645	-0.89175	-1.08612	1.81673	-0.02931	-0.38182	0.53301	0.89636	-1.01152	-0.53251
CONTROL_rep14		0.97872		47	D	A1	85	62	766	652	-0.52320	3.98636	0.24749	-8.12333	-0.40778	3.72886	-2.50723	3.10820	5.04639	2.48883	-2.76142	-5.39686	2.45891	-3.62706	-1.80167	-2.36330	1.28477	-2.45060	-0.12238	0.69161	-0.63614	-2.92307	3.04268	3.57343	-3.89678	-0.81155	1.45780	0.29129	0.66185	0.57025	-1.36751	-2.17932	-0.04571	-0.43704	0.51539	0.90992	1.64858	2.28880	1.31284	-0.34650	0.44606	0.55420	-1.60212	-0.25323	0.83113	-0.69218	-0.08737	0.74921	0.91861	-0.29668
TRIOBP_rep1		0.45161		62	D	A1	85	62	499	672	-6.57157	-5.88117	-2.10080	-4.88409	3.67574	-2.51895	5.43538	-1.99757	1.96066	1.69439	2.12068	-2.42845	-0.23160	-3.14276	1.10862	2.07927	1.57984	-3.16263	2.04859	-1.25627	-0.60630	-1.54386	2.58306	1.09845	0.29902	-0.49756	-0.64949	0.17036	-1.74629	0.86081	-0.78647	0.20011	-1.74759	-0.55356	-0.98798	1.35636	0.09355	-0.25023	-0.73230	0.57583	-0.12498	-0.59717	-0.07226	-0.19866	0.42103	-1.12010	-0.14622	-0.69513	0.31792	0.18857
TRIOBP_rep1		0.51389		72	D	A1	85	62	439	710	-8.24823	-2.16957	-1.36087	-8.90947	-1.16691	0.43382	2.11260	-4.00117	-2.71671	-3.59048	-1.02223	-0.46254	-0.16692	-0.11183	-0.67292	-0.56250	0.06565	0.34602	2.66170	-0.57446	2.71624	1.75412	-0.45495	2.97198	1.93999	-2.70144	0.18021	-1.07503	-0.36431	-0.54023	-0.19640	-0.95489	-1.71155	-1.33617	-1.51422	1.78534	-1.43030	-1.02047	-0.51370	0.63983	0.62311	1.07409	-0.38068	-0.09110	-0.58702	-1.49003	0.29385	-0.16541	0.05252	0.02208
ENAH_rep2		0.81481		27	D	A1	85	62	639	787	-1.22573	-1.58695	1.19066	0.64162	-5.39767	1.35733	-0.59210	-2.69087	-2.19141	-0.70245	5.19387	-0.52117	0.42630	-1.94349	-1.45849	-1.54766	-2.13598	1.04584	0.39188	0.06983	0.60430	-1.06258	0.42096	1.16381	2.41041	-0.99080	-1.89434	0.39640	-0.05823	2.38806	0.67624	-1.63489	-0.45919	-1.37201	0.06529	-0.62211	0.73037	-0.79793	-1.31679	-0.76983	0.02942	-1.53748	0.31730	-0.07812	0.94034	0.00005	-0.51640	1.19369	0.60607	-0.07502
PDLIM7_rep2		1.00000		33	D	A1	85	62	395	888	-6.84939	3.17368	-2.89891	-6.57871	-4.27886	-0.49029	-0.54563	-4.87433	3.96985	-1.67987	2.03181	0.63510	0.04604	1.54188	1.67283	-1.88213	1.00381	-0.62820	-0.17800	3.31573	1.62278	-0.67277	-0.89678	-0.04546	0.06426	-0.23875	2.26541	-0.18998	-0.90638	0.79929	1.18832	-0.82271	-0.13210	-1.47064	-0.77244	-2.31295	2.02325	0.27543	0.38498	-0.02953	0.18640	-0.60998	1.13816	-1.37827	0.32490	-2.08010	0.40239	0.09797	1.38716	-0.44698
SLC9A3R1_rep3	ABL2_rep1	0.60811	0.35135	74	D	A1	85	62	158	851	-4.69997	4.90364	5.36915	-4.98832	-1.30576	-2.83751	-2.93287	0.85261	-0.44886	-4.86087	-0.15735	2.09953	-2.33495	-1.98446	4.40259	1.60377	-1.57212	-3.16235	-2.11085	1.01331	2.58613	-1.23780	-1.42568	-3.12859	-1.10656	-1.41604	1.75246	-1.45465	-2.46633	-1.71390	-0.45099	0.64021	0.12212	0.26633	0.39517	-1.57995	1.62154	0.74580	-1.41349	0.17235	-0.13520	0.67560	-1.17766	1.33265	-0.86098	0.29763	0.67695	0.12543	-0.03473	0.81993
ROCK2_rep1		0.97222		72	D	A1	85	62	274	890	1.89937	12.49604	-4.93433	-5.02667	-8.58510	-3.75503	-1.61976	3.57595	4.18019	-1.46771	0.92774	1.00814	3.16290	0.26727	-1.27349	3.53376	-0.35336	-1.00613	-1.42404	3.02942	0.14309	0.02134	2.25221	0.19801	-1.28525	-0.76722	1.86705	-1.72905	-1.34580	-0.73127	-1.13800	0.37661	0.55360	0.95497	-0.49472	-2.87528	0.66117	1.64440	-2.88722	0.39789	0.14949	1.06520	0.68028	1.10281	-1.15580	-0.73698	2.42265	-0.10916	-0.90823	2.86921
P4HB_rep2		0.63158		19	D	A1	85	63	597	191	29.89677	-4.41928	4.54765	-8.87355	7.74210	1.50446	-7.97153	5.73559	-0.63186	-7.03959	2.73468	-6.51193	0.50681	0.07555	1.66439	2.81963	1.17103	-10.28598	-3.20790	4.78548	-1.86409	0.33606	-2.74143	-4.52322	1.41363	1.47537	-2.53186	0.84310	0.54870	0.20333	-2.09529	-0.21745	-1.38775	-0.22964	0.34084	0.40320	3.36072	1.69662	-0.78054	-0.72904	-1.29058	1.78806	-0.26141	0.48990	-1.87369	-0.52319	3.13027	-0.50714	1.91598	0.98466
KLHL4_rep2	MYO5A_rep3	0.51429	0.40000	35	D	A1	85	63	855	286	-6.93932	-4.75257	6.27274	-1.49745	-2.46112	0.81107	0.19164	-0.76460	-3.21762	6.69574	3.80755	-2.03148	0.95458	1.53640	0.26921	-3.98686	-0.65296	-2.64986	0.04941	-0.52260	-0.20829	-1.75640	2.45419	-2.18168	0.17250	-2.97406	0.94586	0.91955	-0.88671	-0.32346	0.18660	0.56436	1.15383	-1.15452	-1.85554	0.41373	0.95070	-1.27419	0.18893	-0.79463	-0.87674	-1.32537	0.13427	1.26493	-0.70871	-3.38856	1.03249	-0.00530	0.43937	-0.33882
TGFBR1_rep3		0.98000		50	D	A1	85	63	815	459	-3.15627	4.21537	-2.04764	-6.57090	-1.75314	5.01888	-3.28374	-3.69427	-2.06624	-1.08202	2.52753	-3.92194	0.75775	2.34219	-1.55813	-0.51255	-1.48399	-1.71148	-0.05474	0.58078	1.72374	-0.39162	2.24982	1.61608	-2.15528	-1.39524	1.19577	2.16114	-0.09207	-0.34113	-0.35399	-0.82168	-0.76285	0.21878	-0.71073	-0.54256	1.38276	0.37724	-1.86678	0.01566	-2.10586	-1.31366	-1.65805	2.33394	-0.45931	0.04153	1.40176	-0.55157	-1.24512	1.13929
KPTN_rep1		0.95122		41	D	A1	85	63	187	485	-7.27792	-4.97214	-3.18379	-0.93597	-2.05966	1.77082	0.23713	-0.37442	-2.54944	2.87917	1.82543	1.25502	0.07763	-1.75984	1.18543	2.12732	-2.48716	-1.75497	2.54499	2.18670	-1.39518	0.23522	1.27768	-0.12183	1.28473	-0.40151	-1.43477	1.18049	-0.89172	0.14091	-0.03789	-0.43924	-0.90422	0.24613	-0.44673	0.03083	0.89187	-2.34966	0.15394	-0.38519	-0.55500	0.18475	0.57156	-0.20589	-0.10534	-0.31360	-2.05035	-0.24361	0.64737	-0.37984
WASL_rep2		0.86667		30	D	A1	85	63	810	610	-4.83358	-4.28197	6.45292	3.69917	-2.98036	-1.91491	2.98284	-1.81494	-0.52660	1.60310	-0.60164	-1.12650	0.62476	2.32562	3.40502	-1.96885	-1.30600	-0.46742	2.00430	0.79318	1.88371	-0.76493	1.04405	-2.43398	1.34572	0.26697	-1.11200	-0.78666	-0.37852	2.69617	1.18809	-0.93637	0.17843	0.85585	0.11577	0.12644	-0.10765	-1.62713	-0.41939	1.65776	0.33743	-0.41423	-0.66559	-0.09474	-0.96702	-0.77818	0.38907	-1.06227	-0.58623	-0.74197
CARMIL1_rep1		0.70000		30	D	A1	85	63	695	653	-3.07405	-1.58802	-0.34736	1.07099	-0.99804	-0.13527	-2.99013	-3.47032	2.29620	-1.17948	-1.10824	0.71968	0.46045	-2.77600	-0.88167	-4.00410	-2.39010	0.40068	1.73165	2.11773	0.29572	-2.63836	2.56057	-1.72097	2.38471	0.13410	0.29355	1.82247	-0.48144	0.77419	0.57739	-1.62474	-0.89561	-0.47182	-0.44662	0.67476	0.60214	-1.94472	0.85790	-0.97783	0.70813	-1.83965	0.79422	0.35057	-0.05905	-0.15360	-0.94340	0.02973	-0.59393	-0.04834
ARHGEF26_rep1		0.81081		37	D	A1	85	63	649	713	8.07831	1.03770	1.81507	-0.15791	-5.89020	3.32302	4.49395	4.08488	-1.64271	0.34535	0.18305	-6.74424	5.02095	-0.45367	-2.60581	-0.55468	0.51141	-2.80914	0.39193	1.81891	-2.09665	-0.16667	-1.64840	0.92507	-0.30289	-0.82468	0.74885	1.47267	-1.38351	0.38922	-0.58166	-0.24462	0.47083	-1.37447	-1.31610	-0.05899	3.09354	1.79099	1.12804	2.53076	1.55477	-0.28412	1.15388	-0.51477	-0.62438	-1.08534	0.41709	0.87630	3.29065	-1.74661
GNA12_rep3		0.96970		33	D	A1	85	63	816	936	1.84843	-11.82801	2.76021	1.39591	-0.04813	-6.47786	1.13119	2.19760	-6.66321	-2.93983	-0.58048	2.05385	2.56490	2.29681	-1.41623	7.04609	-0.25183	-0.16777	4.69448	0.33384	-0.44025	0.16406	3.30208	0.56515	5.24461	-0.98556	1.07575	-0.68209	-0.14453	2.42844	-1.20643	-0.48582	-0.59473	-1.60704	-0.45546	0.34530	-0.21747	0.15994	-0.26400	-0.04776	0.04885	0.47508	0.08943	1.20370	0.19695	-1.23415	1.22426	-0.18510	0.11012	-0.81341
MYO5A_rep3		0.65854		41	D	A1	85	64	878	304	-4.96208	5.80539	-3.58406	-3.29637	-6.75021	2.19604	0.92084	8.82357	-0.25280	3.29556	-0.69985	-3.98626	-0.03717	-0.32524	0.25104	1.94034	-1.39161	1.19399	0.16733	4.56498	0.55511	-2.12343	0.71577	-1.09657	1.26508	-1.77732	0.14629	-2.51971	0.69622	-1.10903	1.61501	1.66280	-0.07995	-2.48455	-0.05267	0.81631	2.05234	2.73161	0.45244	0.81074	4.35057	1.57750	-1.53764	0.01434	0.01449	0.65195	-0.54368	-0.19679	-1.33868	1.15325
ARHGEF2_rep2		0.90909		22	D	A1	85	64	354	387	-9.58752	-4.85216	-1.01979	-0.82865	2.66696	-3.41378	3.27061	0.12553	0.26528	3.57805	4.54180	-1.58170	-2.79180	-1.99451	-0.60547	-1.06284	1.25510	-3.86744	-1.09347	-0.35976	-1.50508	1.29568	1.18531	1.32121	1.30502	-0.72630	0.30824	0.75888	0.78438	0.90557	-0.66355	0.56701	-0.62236	-0.88613	-1.30027	-0.53608	-1.77265	-0.49070	-0.66029	1.08028	-0.26157	1.20076	0.64880	-0.16126	0.57232	-0.34866	0.50732	1.44835	0.39770	1.33046
LCP1_rep1		1.00000		15	D	A1	85	64	449	452	21.69005	-9.61243	-5.65663	-13.45197	8.01273	3.73614	-2.16333	2.14924	0.45332	1.57544	-0.50973	-4.86745	2.76936	0.64015	-0.93540	-3.50231	1.83295	-3.58216	2.28797	-1.07730	-1.71682	-2.41823	1.53658	1.04662	-3.35647	2.39330	-0.88727	0.00875	1.61076	-0.77945	-0.29380	-0.40609	-1.80115	-0.48686	-1.32064	-0.40045	2.16412	1.70045	-1.05888	-0.74607	2.11083	-1.28260	0.98804	-0.51769	0.76078	0.59804	0.85819	-0.01784	2.77356	-1.63381
DPYSL3_rep3		0.95918		49	D	A1	85	64	859	563	-9.41350	-5.26019	-3.44601	-7.27086	5.01974	0.53248	-3.19617	1.44616	3.48396	-0.94671	6.60431	0.17021	-1.79120	-1.66226	-4.17499	-0.53495	-1.18684	-1.45551	4.32126	-1.20187	-2.25023	-1.06502	0.70067	-0.00215	0.93802	-0.40305	1.15033	0.36543	-0.24092	0.30775	-0.80877	-1.50105	-0.57724	-0.26716	-0.18466	0.67297	1.67263	-0.54557	-1.33629	-0.31375	0.26080	-0.65587	0.30265	0.53646	-0.16599	0.03283	-0.07102	0.70183	1.31858	-0.00165
RAB22A_rep3		0.40000		35	D	A1	85	64	420	648	0.91806	8.20414	-11.57604	3.44042	3.08604	-4.92735	-1.80137	4.81096	2.04989	2.92782	-4.62329	2.27718	-2.62367	-2.23152	-0.85338	1.50938	1.41774	-2.63798	0.75579	-0.73065	0.62473	-1.24119	0.77144	2.59790	-0.61364	1.26210	2.15213	-0.54656	1.26529	-0.30443	-0.48165	-0.18560	0.08782	0.86096	-0.18049	-2.59318	1.18949	-0.36585	-0.48453	0.69235	-1.35651	-1.71037	-0.43029	-0.07303	-0.41322	-0.45115	0.39691	0.32311	-0.05248	0.69884
DLC1_rep2		0.43750		16	D	A1	85	64	477	651	-3.78069	1.53485	-7.12012	8.26640	2.68967	5.42233	7.34721	3.44573	0.77593	-1.55108	1.11998	0.35135	-2.01407	-2.73682	0.69079	-2.36940	0.63927	-1.95683	-0.19835	1.87730	1.33464	-0.71358	1.64910	-1.73057	2.26286	0.62790	0.48539	2.91831	-0.02717	-1.04780	1.27831	-0.12951	-1.49058	-0.91339	-0.03001	-0.87361	-0.09536	-0.77927	2.48419	-0.42602	-0.88395	0.11672	-0.17005	-0.14181	0.92240	0.34848	-0.28905	-0.34247	0.62094	-0.89929
LIMK2_rep2		0.75000		20	D	A1	85	64	233	688	1.13185	-8.51535	-5.72262	1.54607	-0.06775	-5.77444	3.86524	-0.50654	-3.59633	4.84959	4.64137	0.46847	-0.66485	2.13326	-1.69204	-2.29349	-0.99931	-2.26331	-1.54758	-2.49776	1.70983	1.37888	3.48696	0.45603	0.06675	1.15910	1.06908	1.24466	-0.81708	0.71257	-2.06834	0.52433	-1.58420	-1.24171	-0.65658	0.39066	-1.09423	-2.26853	-0.29923	-0.15509	-0.78514	1.05081	1.06031	0.00686	-0.44536	-0.36128	-0.79101	-0.72540	0.68552	0.84572
ARHGEF26_rep3		0.87500		24	D	A1	85	64	514	738	-2.51827	13.76066	-14.44570	-1.59077	3.18364	6.99696	-2.12180	6.40289	4.36117	0.98198	3.01053	-6.64357	-0.23813	3.38677	-4.01366	3.07149	0.23700	5.10648	0.84738	-0.19091	1.39944	-1.72966	-0.65977	5.15244	-0.72310	-1.67434	0.23531	0.10758	2.01591	-2.43703	-1.94216	-1.83480	-0.88514	1.38935	2.59801	-0.00257	0.18278	-1.17505	-0.35437	1.68354	1.93476	1.29761	1.17147	-0.12245	0.60133	2.17493	-3.80382	1.15838	-0.52882	-0.83457
MICAL1_rep3		0.97436		39	D	A1	85	64	735	773	-5.72625	1.62360	2.27638	2.23336	-4.23954	1.14647	0.09925	-1.81827	0.32436	1.16724	6.00809	-4.72254	0.41649	3.10141	0.30319	-3.95900	-1.26888	-2.64591	-1.49056	-0.14643	0.10497	-0.84366	-1.14940	2.07242	0.56750	-1.27516	-0.02211	0.76426	0.92035	2.36844	-0.28155	-1.99954	-0.86916	0.49668	1.81270	0.97852	1.09130	-1.71093	0.06604	0.51423	-0.73654	-0.61572	-0.76151	-0.69838	0.78356	0.13232	-1.23152	1.54389	-0.65914	1.24427
DSTN_rep2	SNX9_rep2	0.52381	0.42857	21	D	A1	85	64	353	850	1.12675	-9.77525	7.53669	0.12362	4.73544	-2.09942	-0.92814	6.18999	-3.48781	1.27879	-4.61346	1.04029	3.30411	-5.24162	-5.23709	-2.45639	1.41382	-5.30240	-0.57026	-1.47713	-2.49753	2.83910	3.44258	1.32526	-0.30964	-0.65581	0.62401	-0.28933	-0.46154	0.72349	-1.30829	-0.22466	1.40373	-0.98261	-0.53388	-0.26541	1.03255	1.07652	-0.77239	0.36414	-1.07822	-0.12268	0.37615	0.43241	1.06119	-0.01434	2.03707	-0.04190	0.52548	-1.34640
ABI1_rep2	TAGLN_rep2	0.54054	0.45946	37	D	A1	85	65	877	116	-3.51217	3.83856	-3.27663	-3.16888	-1.07524	-1.78133	-3.36198	-3.32161	2.74650	-1.32453	-0.86111	2.76614	1.03926	-0.48026	0.30333	-2.05608	2.63621	0.04166	-0.15087	0.46662	1.66642	-1.51093	-0.90117	0.96894	0.85681	-1.22643	0.77170	1.21784	1.88906	0.73359	0.10949	-2.26763	-0.19688	-0.67741	-0.35885	1.14400	0.19096	-0.27463	0.00131	-0.76587	-0.82806	0.65646	0.38524	0.54323	-0.68350	-1.79991	-0.14947	0.84915	0.24444	0.57843
PALLD_rep3	DIAPH1_rep3	0.57143	0.38095	63	D	A1	85	65	615	146	-1.41022	7.57208	-1.28001	-7.37314	2.34364	2.61992	-0.53960	-5.20600	-0.83304	3.51627	-1.56978	-4.92441	-0.58486	0.72885	0.83640	2.31656	1.45164	-0.72312	0.04932	-2.18588	1.73756	-0.07082	2.23238	0.76574	-1.42895	0.48418	1.33081	-2.69951	-1.04917	-0.24810	-0.09006	0.71144	-0.96869	0.85551	-0.97458	0.92216	0.17592	-1.57347	-0.58271	-1.14870	-0.67332	0.98601	1.95516	0.56826	-0.17177	-0.25260	0.39333	-0.04324	1.19317	-0.33038
COBL_rep3		0.38889		18	D	A1	85	65	732	186	35.63101	-20.78268	-8.10256	-17.63494	3.99491	-6.54012	0.82786	7.30032	-1.07156	-8.99802	6.83886	-1.36565	0.48379	1.86090	3.76298	6.55223	0.42650	2.56239	1.62140	-0.68215	1.53283	-6.93275	0.15070	4.09514	-3.10336	3.02001	-1.89254	0.19752	-0.18892	0.64809	-2.96009	-0.03518	-2.68128	-1.22909	-2.59014	0.56776	1.42074	2.41721	-0.07398	-0.37531	0.04865	-0.14129	0.06103	0.84579	-0.68795	-0.22535	-0.63625	0.00567	0.85932	1.00013
PAWR_rep3		1.00000		38	D	A1	85	65	302	205	2.87905	-0.26046	-0.33529	2.39033	-7.76441	-3.60224	1.57597	-2.31865	-0.13789	-1.72639	4.46845	-1.68312	3.45053	-3.59038	-1.18730	2.02300	-0.74494	2.36183	-0.83686	6.15124	-2.94797	1.37184	0.70616	-0.82838	1.41734	-0.71751	-1.70710	1.40410	-0.94324	0.62225	-0.58140	-1.03438	1.16650	-1.86694	-1.30117	-0.85185	-0.15910	0.01606	-2.03269	1.02166	-0.54828	0.75717	0.87972	-0.14179	0.06554	-1.21042	-0.06444	-0.89524	-1.29938	1.50001
PALLD_rep3		0.64516		31	D	A1	85	65	809	233	8.06827	5.41592	0.10673	7.72480	-4.81660	0.76492	10.01458	1.47267	0.67991	-2.23429	-0.51760	-7.82428	1.51814	-0.57347	1.30175	-0.21624	1.76518	0.15978	3.11082	0.94929	-0.72096	-0.73950	-4.49485	3.14625	-1.44481	1.04698	-1.30717	-1.65409	0.65160	1.44561	1.59032	-0.49600	1.29274	-4.30278	-0.52606	-0.94251	0.00794	0.02243	-1.04100	-1.34213	0.58158	0.51348	-0.66618	-0.86772	-1.47295	-1.19542	1.63077	1.64888	0.91340	1.54909
CFL2_rep2		0.80435		46	D	A1	85	65	516	232	2.53508	15.48340	-9.87901	-9.33405	-8.01118	-3.62501	0.73649	5.68277	4.18611	4.08529	0.26068	-0.04288	0.82795	-0.25513	1.74542	5.21993	1.91471	0.28007	0.10393	1.56173	1.08363	0.66646	2.53324	0.50457	2.99136	-2.63438	-2.81307	-0.15628	-0.43458	-1.43673	-0.93581	-2.48495	1.05420	0.80993	-0.88040	-1.44914	-0.10219	0.54871	1.89072	1.33346	-0.79704	-2.33243	-2.98849	-0.25619	0.92833	-0.35167	-2.71221	2.38375	-0.67511	-2.66536
MYO5A_rep3		0.91667		60	D	A1	85	65	220	323	-0.04295	5.32597	1.69637	-0.05442	-5.95953	-6.22445	-0.53380	1.68914	1.30885	3.87601	-3.79708	1.82047	-1.63180	-0.28157	2.12913	-0.61742	4.54224	-0.82290	-0.52192	-1.71287	3.61302	-3.78599	-2.07539	-0.88785	3.76263	-1.31493	-2.91986	-1.90005	-1.70069	0.64023	-0.20748	-0.01419	2.04891	1.30274	1.50206	-0.14811	-1.05074	1.22815	-0.10497	-1.50791	0.58412	1.03141	-1.36594	1.87950	2.80680	1.21066	-2.11766	0.78417	-0.68734	-2.49904
SYNE2_rep2		0.92308		39	D	A1	85	65	862	291	8.76402	8.08535	5.98223	-9.38799	-5.69241	-1.46525	-1.63128	-3.00647	-1.06935	6.20156	-2.73681	-1.48980	1.14499	-0.22829	2.70981	1.95484	2.19129	-2.88639	0.54174	-0.34093	1.20152	-2.10223	4.27404	-0.18297	0.20627	-2.69294	2.03924	0.71562	0.27870	-1.01817	-1.64448	-0.69613	-1.37225	-0.79832	-2.12307	2.26086	2.13910	0.13819	-0.44335	-0.10584	0.47655	-2.76680	0.48939	1.12950	-3.28283	0.43090	1.23678	-1.56197	-1.23901	1.33645
KLHL17_rep2		0.94737		38	D	A1	85	65	335	326	-2.52231	-1.07092	2.80332	-2.01661	3.06144	-6.00063	4.33594	0.44250	-0.31081	-2.55654	0.60650	-1.54576	1.98891	-0.54433	0.31579	3.49355	2.43338	-2.36418	-0.16325	0.20874	0.32387	0.32805	0.30954	2.61999	-0.18220	-2.15250	0.11093	0.05362	0.15811	0.72953	-1.51646	0.21154	-0.01957	-1.61128	-1.18608	0.70847	0.27271	0.04861	-1.11859	0.99999	-0.84815	-0.39256	0.96705	-1.42274	-0.28489	-0.24560	1.48738	-0.61916	1.06535	-0.09135
PDXP_rep3	PLEKHH2_rep1	0.57143	0.34286	35	D	A1	85	65	457	333	13.12351	5.80682	5.04185	2.48479	3.91949	-4.04956	-1.81004	-5.08381	-3.73713	-5.88774	0.83486	-1.82594	2.74717	3.28110	0.26042	2.71778	-0.89844	-0.52219	1.42101	-1.28107	2.02839	-3.04141	-0.90438	-3.19015	0.15977	0.30012	-1.95396	1.13375	-2.46300	-0.61761	0.75087	1.81325	-0.48702	-1.85750	-0.71106	-1.22343	1.15743	1.00549	0.59227	1.31365	-0.20441	-0.43828	0.01324	-0.11772	-1.99321	0.86096	0.40314	-0.14380	-1.40915	0.51564
KLHL5_rep3		1.00000		11	D	A1	85	65	642	375	25.47513	8.24996	-8.21614	4.57146	7.23612	5.12520	-1.25700	-3.45900	0.86636	-8.94349	5.07676	0.66790	1.59165	3.07646	-1.10206	0.79460	4.51007	-0.25739	-0.10195	-2.90171	-0.81695	-1.48662	-1.87319	-6.35073	-0.49850	1.79048	0.23156	2.17314	3.26745	-0.55647	-0.04659	-1.45283	-0.06992	0.81795	0.75814	-1.08240	0.13461	0.63214	-1.14834	0.15978	-1.42741	0.58000	-2.19911	1.05644	0.64880	-0.05533	-1.66176	-0.30992	-0.36479	-1.34316
AJUBA_rep2		0.72093		43	D	A1	85	65	695	442	14.15691	16.53410	-5.91344	-2.18622	-7.48207	1.20444	-1.89749	-1.43679	-1.45787	6.88858	1.77431	-4.21641	6.15126	0.79986	1.22911	3.01464	-2.11914	1.68624	-0.24830	0.78536	1.35290	-1.41468	4.59538	1.60050	1.11890	-0.35891	-2.81570	-1.63782	0.69651	0.19255	0.04690	-1.31048	0.17127	-2.05584	1.35037	-0.42125	1.43425	-1.61921	2.28847	-3.85601	-0.92440	-1.24950	-0.93147	1.47283	0.98190	1.90852	-1.19321	-0.36654	0.50073	1.97553
SHROOM3_rep1		0.92000		25	D	A1	85	65	909	482	-3.31462	4.33977	-8.57282	-0.40911	-6.47825	7.09070	5.39890	3.60961	-0.64984	4.42391	3.42442	-3.13835	2.29878	0.60344	-0.41423	2.55964	1.37479	-1.06401	0.57938	-1.81243	0.50765	-0.77130	-1.23264	1.52658	1.27041	-0.91436	0.46279	-1.04331	0.49589	0.36661	-0.81702	0.83424	-1.60468	-1.20297	3.20129	3.66010	0.17780	-0.23491	-0.45576	-0.08107	1.47959	0.93496	0.13256	-0.80885	1.55774	-1.90123	-0.22978	-2.05718	0.27296	-0.62148
CDC42BPA_rep2		0.76000		25	D	A1	85	65	803	547	23.01503	-4.53575	-18.96373	-16.56041	0.29320	-2.30177	1.28574	0.09476	-6.39592	-0.66026	3.18543	-1.72962	-0.93170	3.51767	0.12019	-6.14117	-0.12145	7.82031	0.12856	-0.43510	2.33286	1.02827	3.88944	-0.84000	3.86565	2.60102	-1.53216	-1.68491	-1.57335	0.08150	-1.81573	0.62102	-2.23701	0.09111	-0.42107	0.05642	-0.75751	0.56650	-0.80589	-1.01314	-2.39121	-0.32431	0.85204	-2.14098	0.10289	-2.57389	0.83801	-0.02049	-0.61093	1.51776
CNN2_rep2		0.55556		9	D	A1	85	65	520	580	21.63811	-23.60622	9.75643	2.10487	-0.71733	1.10076	-7.75282	5.81560	8.13161	1.64505	0.74298	-0.75451	3.66381	-2.62392	-1.77001	2.53042	2.34300	-4.82719	4.22684	2.84663	3.33043	2.94835	-0.46237	-0.17210	1.34605	3.18796	-1.34794	0.42022	0.10624	-0.12010	-0.29219	-1.04889	1.29979	-0.83273	-0.23946	1.41409	2.69023	0.86151	-0.31662	-0.91685	0.88369	-2.12119	1.48043	0.49281	0.11466	0.38992	1.71730	0.09668	0.50005	-0.51144
SNX2_rep1		0.83333		6	D	A1	85	65	511	657	30.76088	-14.55745	-7.96321	-7.97743	5.18780	-0.09403	-4.01131	6.51382	0.84318	-3.03354	-0.57155	1.47566	1.57900	-1.07440	6.34057	-2.61396	-0.20859	-4.34625	-3.63413	-2.24838	1.49991	1.75987	-3.00386	1.54440	-0.18692	3.10424	-2.10979	-0.19915	1.67379	-1.13935	-0.18825	0.51321	-1.37283	0.37724	0.02857	0.09427	1.64358	2.16221	0.18118	-2.12081	-0.57150	-1.59167	2.57972	-0.11710	-1.01096	-0.97389	-0.15038	0.20308	-0.11829	0.24193
BCAR1_rep2		1.00000		22	D	A1	85	65	825	668	48.80549	-1.88433	-17.20686	-22.22039	11.07661	-4.47501	-3.21906	1.63359	-9.54474	-8.12515	-2.83374	-6.24118	-1.36823	-2.06596	12.24672	-11.15221	8.61238	3.82238	2.66923	1.04897	-3.02835	0.73571	5.76176	3.32260	1.19753	3.49774	0.37182	-0.72558	-1.00254	-0.71985	0.16983	-0.95449	-1.37311	-2.33668	-2.73622	0.17805	1.03587	0.48854	0.46158	1.62667	1.95152	-1.77884	2.21456	-0.44062	1.04944	1.45615	0.17674	-1.25564	-0.09883	1.25596
MYO1C_rep3		0.96154		26	D	A1	85	65	407	703	3.20290	-5.78948	-3.01789	9.10574	-0.07326	-6.81722	-0.56581	-0.67445	-1.88712	1.28859	-1.99656	3.50180	-0.54138	0.48895	-1.21964	-3.67650	0.06083	-0.60810	1.87450	-1.25418	3.07702	-0.14372	1.52699	-3.76887	0.10376	0.89199	0.84362	0.87193	1.58990	1.57764	-0.11341	-0.54404	0.35964	-2.18089	-0.59805	0.43796	0.93536	-1.84347	-0.95143	-0.16196	0.24737	0.90981	-0.46153	-0.93576	0.32068	-0.83700	-0.04390	1.84495	0.35826	0.57142
DCTN1_rep3		0.72727		22	D	A1	85	65	593	776	31.89079	21.52082	-4.53483	-6.29623	7.26818	-4.48673	-8.08277	-3.79441	5.36416	-2.62192	3.82168	2.25512	8.41643	1.27016	2.57710	1.37365	-2.65898	-2.66308	4.96713	-2.39404	-6.15680	-3.35359	-1.71880	-3.29959	5.63281	0.07859	-1.51021	2.14060	1.15047	0.69352	-0.27364	-2.56499	-0.61169	1.47896	1.89762	1.25797	0.75459	-0.03825	-2.74044	1.80869	-1.66385	1.52302	-0.82993	1.87287	-1.69162	-1.58196	1.79750	-0.03539	-2.69109	1.68894
DCTN1_rep3		0.80000		20	D	A1	85	65	705	805	16.26701	14.01036	-14.01870	0.44175	0.26962	-2.61709	-0.47020	-1.16663	1.68482	4.73500	-4.30009	-4.35503	0.15350	1.49981	-0.70307	2.37746	5.93034	-1.29890	1.15473	-4.10498	1.31785	-2.28640	-4.11627	1.93734	1.33433	2.51403	0.48385	-2.13825	-0.54255	-0.68438	2.03120	1.24696	0.18666	-1.29595	0.77954	1.92137	-1.33670	1.69645	-0.21186	0.63013	0.96059	-1.42444	0.53971	-0.47191	0.64076	-0.07972	-0.22688	-2.31520	-0.36007	-1.12822
DBNL_rep1		1.00000		58	D	A1	85	65	184	813	-5.54789	-4.79794	4.82819	-2.78979	-1.98929	-3.00632	-2.20994	-2.62604	0.83143	-3.58412	6.11317	-0.33652	0.10378	-1.26267	-0.36261	0.42006	1.16508	-2.55892	-0.09646	0.48031	-2.72665	-1.45230	-1.13902	2.62847	-0.13024	-1.51245	-0.74935	-0.02012	-2.55374	0.68443	-0.60951	0.29522	-0.36603	-0.61967	0.32254	0.07068	0.03282	-0.12866	-0.77547	0.69939	1.18883	0.58566	-0.63688	1.41343	0.15805	0.03794	-0.51124	-0.05657	0.96005	0.05542
MTSS1L_rep3		0.93182		44	D	A1	85	65	294	879	-13.38099	-2.38251	-3.10094	-4.96747	1.55536	1.71053	1.71914	-0.92503	2.52634	1.16068	2.53517	-2.54907	-0.45882	0.88065	1.94019	-2.54149	0.34585	-0.51222	1.90822	-1.45523	1.06859	-1.57575	0.37068	-1.99230	1.64091	-1.00996	-0.61101	-0.17297	-0.83848	0.86749	1.10641	-1.88966	-0.66182	-0.32416	-0.45988	-1.98765	0.19285	-0.46254	0.00396	1.15033	0.83185	-0.61626	0.41597	-0.31368	0.33960	-1.37187	-0.65906	-0.30461	-0.09537	-1.55314
PKD2_rep2		1.00000		17	D	A1	85	65	551	861	12.53411	-5.30377	-2.41989	0.10244	-3.20253	2.15271	2.80669	-4.80987	-0.99199	4.48459	-1.70490	-1.72221	2.49652	0.14640	2.26066	2.07114	2.62472	-2.48882	6.62610	-0.59970	-1.53237	0.91628	-0.92892	-0.52207	-1.37777	1.80462	-0.16587	-0.64912	0.61205	-1.98698	-2.33559	-1.14044	-0.92261	-2.60143	0.24473	1.68083	-0.31332	-1.10484	-1.48027	-0.26153	0.50957	0.17919	1.15413	-1.03918	0.90052	-1.04947	-1.58568	-0.87606	0.33907	-0.30381
DCTN1_rep3	AJUBA_rep2	0.38095	0.33333	21	D	A1	85	65	726	891	9.72731	13.51781	-8.16203	-2.95064	-2.94344	-1.23465	-1.56686	-4.99198	2.62783	7.82728	-2.96125	-1.85889	1.39738	4.05790	-3.04118	0.87446	5.21066	0.98759	-0.78221	-0.41666	-0.14400	-1.35310	-0.27681	-3.15522	-0.58447	1.26944	-1.33664	-2.84005	-0.31599	-1.50117	0.01753	0.29851	1.00624	-2.05715	1.57562	0.68105	-1.51357	-0.27169	2.51891	-0.81836	-0.72094	-0.41291	1.09541	-0.45664	-0.08258	-0.78854	0.20457	-0.38571	-0.56333	-1.97100
SYNE2_rep2		0.86486		37	D	A1	85	66	193	194	1.44395	1.51932	-4.72534	-2.01911	-4.85548	-7.65838	-2.76333	4.06701	2.29004	0.33260	3.16819	4.69701	-0.85479	-1.53055	-2.60579	-0.57379	1.86849	-3.76014	0.24658	2.08572	-2.30127	-1.87835	1.79361	2.50116	3.98435	-2.31805	0.32925	0.86162	0.12634	0.45071	-1.49875	-0.20479	-0.55862	0.51446	-1.50710	4.20948	-0.86102	0.70780	0.42465	-1.37493	0.66920	-1.34266	0.33454	0.62164	0.62054	-1.37108	1.01719	-0.22107	2.93961	0.14807
SHROOM3_rep1		0.96429		28	D	A1	85	66	260	532	-3.18336	3.27728	-6.47970	-4.37612	-6.23922	-0.32278	-3.85073	-1.51009	-2.31737	6.60823	0.24820	0.72794	-1.72098	4.29819	0.16394	0.57974	4.23861	0.59948	0.93174	1.75134	-0.23744	-1.00211	1.42836	1.83092	4.56311	0.40154	1.57639	-1.90496	0.14293	0.68032	0.81809	-0.95617	0.37310	0.87134	-0.88284	0.94541	-0.25419	0.08794	-3.82622	-0.14389	-1.57523	2.11505	3.05086	0.41939	-0.43622	0.35424	0.13172	0.84480	0.55702	1.55613
CONTROL_rep9		0.95000		20	D	A1	85	66	748	550	-3.01811	-5.59839	-2.82009	5.72008	4.40302	5.14525	1.37265	0.65125	-1.10484	-0.59254	1.31594	-2.57250	1.26745	-0.32851	-4.26455	-1.22914	-0.46870	-2.30310	0.83536	-0.55131	-2.00052	-0.54386	-1.40485	-1.20885	0.80731	1.02916	-0.10450	0.28889	2.30790	0.03297	-0.75972	-0.94310	-0.04678	0.37172	-0.18233	0.13416	-0.64719	-0.33315	-0.30701	0.42736	-0.70988	0.61469	-0.63875	0.25672	0.65171	0.14820	-0.78641	-1.18875	-0.81885	-0.60980
PALM_rep3		1.00000		24	D	A1	85	66	836	559	4.14027	2.53028	-8.56192	-5.84710	5.67063	-3.41095	6.18766	-0.91019	3.81294	1.43970	-4.19512	-1.58101	-3.94613	-0.92729	0.93837	-1.34609	-2.51393	-2.81585	0.41774	4.30204	-0.92624	0.49170	2.79713	-2.81697	2.91275	0.71509	1.43794	1.39667	0.23657	0.02084	-0.99146	0.14794	-1.72615	-0.63122	-1.93518	-1.48515	2.22537	-1.29470	0.80776	0.41319	0.15155	-0.60581	-0.28835	0.01951	-0.73998	1.38242	0.63497	1.06019	1.67883	0.13111
RASA1_rep1		1.00000		36	D	A1	85	66	524	655	18.48271	11.75871	-8.69812	2.84354	-8.90413	-6.49112	-0.64615	0.07260	-5.19757	3.40438	1.40762	-5.34855	0.02498	4.93471	-2.10886	-4.21118	0.47233	-0.95167	-2.00695	1.29938	0.50452	2.79646	2.11807	0.58533	-2.95856	0.30901	-2.38233	0.81583	-1.68795	0.93738	-2.38519	-2.61584	0.07214	0.04202	1.36420	2.28722	-0.94992	-1.81475	-2.10742	2.28577	-1.48112	-0.24867	-0.04064	-4.17091	0.69505	-0.86036	-0.59170	-0.67927	-2.58423	0.62155
MYLK_rep2	PDLIM1_rep1	0.64000	0.32000	25	D	A1	85	66	326	655	6.84582	8.22055	-13.78698	-1.37927	-5.25765	-2.07710	-0.39802	-2.75975	-0.03807	3.76084	-0.76920	1.62459	-1.56838	2.42661	-0.47172	-1.74211	0.02685	-3.67346	0.65943	-0.16850	0.93750	0.40819	-3.25486	0.24329	0.37791	1.22598	-1.55330	-2.37697	-0.76005	-0.26492	1.24402	1.50689	-0.10704	-2.41360	-0.18619	-0.97974	-1.63753	-0.71770	2.06142	-1.85566	-1.29281	-1.54946	0.31762	1.42217	0.00648	-0.60891	0.97878	-1.76174	-0.92276	0.40594
MYLK_rep2	PDLIM1_rep1	0.54167	0.45833	24	D	A1	85	66	365	683	-1.53456	-0.77517	-8.53337	2.30258	-4.84859	-0.64193	4.17364	-2.12161	0.79121	1.85813	3.26889	-1.23895	0.48870	2.07287	1.07594	-2.96329	-4.24259	-3.11053	-0.39226	2.67037	0.63690	1.39168	2.06331	-2.45362	2.39444	0.65552	-2.02111	-0.38610	-1.23436	1.24488	0.99102	0.78092	-1.47234	-0.67942	0.38972	-2.01213	-0.05717	0.07038	-0.46285	0.18806	0.88259	-2.15097	1.61212	-0.47111	1.44046	-1.54025	-0.32888	0.96524	-1.04309	-0.09369
AXL_rep2		0.96970		33	D	A1	85	66	717	738	12.70958	-2.10444	-7.00200	6.05388	-5.80558	-9.51314	4.00158	-1.54193	0.90312	8.40859	7.77147	-1.17085	-5.39838	3.44877	-2.66911	-8.15246	-1.41364	0.74899	-3.41354	0.69333	2.96611	2.82326	2.12768	-5.94487	0.63923	2.88359	1.09944	-1.50440	-0.52520	0.78712	-1.77562	1.83233	-0.13361	-1.60057	-1.59964	-0.20650	-2.10036	-1.29548	-1.00101	1.13136	-0.60515	0.08402	1.13669	0.18061	1.03552	0.48808	-1.62964	-0.53325	-0.20948	0.46414
NEXN_rep3		0.78947		19	D	A1	85	67	446	292	22.64223	2.01768	-0.25245	-3.23013	-0.06284	-8.13732	7.18649	-1.99998	3.29592	-0.46015	-7.75671	-2.74143	-8.19722	4.56038	1.17349	-3.92282	-1.75866	-4.58104	-1.43671	2.26452	-4.43140	-1.11813	3.93172	1.90891	-0.53723	1.38699	-1.94826	2.40859	-0.26864	1.86963	-2.13211	-1.67699	-1.68449	0.54657	0.60777	0.04860	-0.18216	-1.20812	-1.60365	0.12575	0.03426	0.68057	-0.79086	-0.97583	-0.30592	0.25776	-0.27141	-0.31929	-1.40312	-1.15075
NEXN_rep3		0.87097		31	D	A1	85	67	416	318	6.38602	-0.43323	-0.42068	-3.50939	-2.56128	-4.70058	5.89998	-2.24188	1.43180	-7.02365	-3.65003	-0.76358	-2.60289	7.96848	-5.59539	-0.74707	-4.06496	-3.69708	-1.61847	1.82846	-1.15714	-1.60005	-0.27055	3.76552	1.97726	-2.47507	-0.71939	1.95607	0.54427	0.53565	-0.92580	0.73566	-0.87119	-1.79082	-3.62099	0.57493	1.42928	-0.55842	0.06835	-0.64561	1.31089	0.02120	-0.55020	-1.15376	-0.41405	-0.12662	0.70182	0.62027	0.48359	-0.60122
SH3PXD2B_rep3		0.98113		53	D	A1	85	67	223	362	-0.07184	-6.97956	4.52824	-3.29745	-1.45231	-3.78615	-1.51372	-1.05170	-5.45000	-3.24242	2.49193	-0.52413	-1.64032	0.02468	1.00012	0.35927	-0.35302	-5.30333	2.54629	3.49873	0.07969	-2.24339	0.75009	2.17873	-0.44439	-1.44878	0.06431	0.14505	-3.74866	-0.07679	-0.06162	0.63361	-2.24918	-1.12939	-1.44421	0.40724	0.51016	0.00823	-0.45998	-0.10384	-0.60572	0.03208	0.78855	-0.52650	0.47194	-0.66060	-0.00609	0.39013	0.06202	0.03020
TMSB15A_rep3		1.00000		18	D	A1	85	67	509	643	15.11412	-9.90471	-4.24369	-2.28505	3.19084	0.67474	8.09979	-3.55197	3.24454	1.64417	-4.58035	-0.54014	-4.75436	4.99672	2.91083	2.56535	-6.35180	-5.87581	1.18159	0.98995	-4.89234	-5.03205	1.96394	2.04117	0.58321	3.22038	-1.13025	1.15970	-0.07526	-0.21420	0.51436	-0.29761	-1.60644	0.47145	-0.01001	1.64734	1.06042	-0.06648	-0.00506	-1.44628	0.59420	0.03255	0.10642	-0.37229	0.64483	-0.13840	0.53187	-0.26861	-0.93533	1.54581
AMOTL2_rep1		0.95833		24	D	A1	85	67	931	666	-8.67066	-6.26804	-0.50804	1.92629	5.02064	-1.33688	3.23904	-0.89401	-2.40807	3.23493	1.86256	-1.01939	0.81094	0.00467	0.19332	1.75998	-0.97600	-1.26215	2.75648	-0.22978	-2.19661	-0.01858	2.51677	0.34701	0.40290	-0.25229	-0.46309	-0.33046	0.96023	1.20887	0.42978	0.03924	-1.13524	-1.13343	-0.66967	0.08934	-0.15314	-0.59301	-0.36574	0.15511	0.73610	0.43846	-0.06678	0.18448	0.91650	-1.70712	-0.04549	0.60731	-0.05322	0.92666
TMSB15A_rep3		1.00000		14	D	A1	85	67	482	662	17.07084	-7.44331	-2.66506	1.35196	1.95323	1.78323	2.57196	-6.58723	0.71810	0.12391	-7.42145	2.06831	-5.66653	2.17973	-0.69529	0.02366	-7.23693	-2.40763	1.49216	0.44908	-6.70154	-3.02108	0.67542	2.28831	2.41958	2.06860	-1.70510	-0.31037	1.42077	-1.99680	-0.14169	1.53485	-0.48286	-0.64970	-0.57498	0.77934	1.33950	0.68425	1.05650	-0.60014	0.62651	-1.23368	0.09380	-0.62943	0.04441	-2.30573	-0.42154	-1.34460	0.36047	-0.43163
LPXN_rep1	ACTR3_rep1	0.56250	0.37500	48	D	A1	85	67	421	744	-6.63186	2.54829	3.32117	-3.78459	-0.74861	6.43186	-6.53454	-4.80556	-1.05440	3.66723	0.12267	-2.70114	-2.12001	0.37212	2.99746	-0.49454	-0.36121	-1.46468	-0.23967	1.06777	0.65353	-2.08165	2.45148	-0.61418	-1.34586	-0.23418	-1.08041	-2.44540	1.50789	0.11607	0.77117	-0.75562	-1.44587	-0.66013	0.46808	1.74158	0.14202	0.47654	0.24122	-0.28722	-1.44804	0.18880	1.33188	0.19271	-0.24960	0.93609	-0.11774	-0.65539	0.87607	-0.35932
LPXN_rep1	ACTR3_rep1	0.60526	0.39474	38	D	A1	85	67	545	731	-10.93585	-4.21148	1.46127	-5.10475	0.35013	6.50896	-2.57801	-1.57548	-0.70559	2.10581	1.57851	-0.91915	-0.53708	0.40799	0.18632	-1.14085	-1.84872	-0.76723	1.45269	-0.94418	-0.02531	-4.70558	-0.67557	-0.21464	-0.16932	0.29762	0.52657	0.67630	-1.93712	-0.60664	1.33000	-1.41212	-1.51419	-0.03992	-0.17637	-1.14648	0.69491	0.53713	0.10920	-0.15660	-0.31783	-0.76583	0.14449	-0.51776	0.02831	0.11180	0.10284	-0.52473	-0.21742	-0.59127
PRKCE_rep1		0.94118		34	D	A1	85	67	949	849	20.03188	8.06215	-3.12815	-7.21707	10.51092	-4.40902	1.83947	-1.88918	-4.80700	-6.89943	5.38541	-1.26687	-3.02140	-3.06221	-2.59651	2.52722	-1.06744	-3.37443	-3.12351	-2.33099	-2.78968	-1.20419	-2.18802	-3.43060	0.90181	1.09129	-1.78366	-0.97241	-1.71445	0.43396	-0.87977	1.49025	-1.88106	-1.44570	-1.38034	0.09130	-0.24247	0.01104	1.28414	-0.03399	0.84326	0.51011	0.60151	-0.52317	-2.17978	0.51814	-0.84547	1.49097	0.53057	0.80436
PDXP_rep1		0.98305		59	D	A1	85	68	401	217	-0.01474	4.96769	7.67193	-0.32177	-9.85239	4.54037	6.97792	7.07536	-0.40505	-2.86169	5.42958	-2.38298	0.89739	0.40785	-2.86473	0.24134	-1.14110	0.03486	-2.78208	1.56334	-0.77710	-0.53812	-1.04312	-0.34660	1.76502	-3.23353	0.66007	1.02545	-1.88440	-1.17536	-1.19528	0.91379	1.89882	0.43326	-0.73652	1.91988	-0.22623	0.91329	0.33608	-0.90800	-2.30270	-1.17910	-0.44932	-2.89723	1.32559	-0.87399	1.21884	2.10513	-1.41226	0.37112
BAIAP2_rep1		1.00000		25	D	A1	85	68	855	299	12.34615	9.41952	1.38266	1.88750	-7.93175	7.95618	-3.19621	0.69087	-6.39192	-1.53775	5.55286	-0.82805	-4.36753	-3.10139	-1.26429	-2.30080	-0.48473	-5.79273	-0.57045	-0.19675	3.38600	-0.69081	0.06270	1.24791	0.44050	-1.22328	-3.19372	-0.24617	1.68287	1.21367	0.33188	-2.29100	-1.48395	1.02541	-0.84930	-0.47860	0.98074	1.79551	0.20829	1.93594	-1.96356	0.74855	1.00535	0.88141	1.15023	-0.77682	-0.56275	0.97224	0.51380	1.56873
RHOC_rep2		1.00000		20	D	A1	85	68	300	271	0.77323	-6.67229	-6.12154	-0.44034	3.71677	-3.15986	4.77074	1.07676	2.16853	1.52843	-2.21043	0.66925	1.61314	-0.86006	0.27536	1.81565	-0.22812	-3.15087	3.16178	2.60140	-0.89815	-0.01864	0.89917	-1.42925	-0.42976	2.11222	-0.68893	0.26676	-0.04092	0.07437	0.10472	1.10543	-1.25728	-0.77835	-0.23363	1.39206	0.64439	-0.06154	1.54532	-1.02953	-0.50891	-1.14469	0.30167	0.34013	-0.02999	0.74616	0.90385	0.57957	-0.54855	-0.03530
RHOC_rep2		0.92308		13	D	A1	85	68	252	286	7.47530	-10.41929	-5.09177	5.39262	4.36058	0.23266	2.21720	-0.36250	0.50144	2.84724	-1.08475	-2.77083	1.75820	2.05516	0.33325	1.66715	1.66380	-5.71693	1.26252	0.43756	-1.42596	0.66098	-1.82990	-0.65159	-0.54029	2.46535	-0.69943	0.32003	1.70589	-1.66079	-0.00416	0.24805	0.25503	-1.65597	-0.05986	-0.53173	-0.06769	0.55987	-1.52300	0.14039	-0.35245	0.29685	1.13515	-0.10860	-1.19031	-0.60806	-0.08377	0.99288	0.72430	-1.17236
BCAS3_rep3		0.95000		20	D	A1	85	68	185	386	-5.47845	-6.45871	4.06550	-0.01967	-1.59680	-1.56256	-0.65301	-0.55981	-0.26114	3.89912	2.91998	-0.50650	0.02009	0.64958	-0.65623	2.57255	2.93941	-1.47021	0.54873	-0.47182	-4.04136	-2.17511	0.64970	1.22706	1.09634	-0.01094	-0.01978	1.21721	-0.73220	0.33356	-1.07394	1.57719	0.12021	-0.03188	-0.60923	-0.34018	-0.77570	1.48783	1.14329	-0.06920	-0.36349	-0.89227	0.47470	1.88350	0.44516	-0.54423	0.32612	0.50954	0.41974	-0.08479
TMSB15A_rep3		0.90625		32	D	A1	85	68	167	737	-6.27063	-5.73083	0.66670	-3.08680	0.28085	0.17235	1.04137	-3.39908	-3.28485	1.90839	-1.08492	0.86759	-0.97425	-2.08662	0.60927	0.26540	-0.45730	-2.49119	2.79580	1.24111	-0.36113	1.61111	0.24543	-0.15089	0.19214	-0.38788	0.83652	0.73216	-1.04971	-1.05189	-0.83089	-0.32876	-0.98985	-1.15378	-0.79544	0.10244	-0.42288	0.42989	-1.24735	1.57230	-0.00996	0.75098	0.89869	-0.86014	0.37656	-1.37286	-2.27100	-0.04819	-0.96035	0.63453
AMOTL2_rep1		1.00000		11	D	A1	85	68	547	874	8.80411	2.60754	5.12663	0.39122	-7.94370	5.03090	0.25038	2.44031	-2.68941	-1.39369	-1.82166	-7.00222	3.74982	-3.16775	-1.28110	-2.19264	-1.41233	-3.52028	-0.35450	5.59216	-0.31119	-1.26416	-0.04310	1.84194	-1.26231	0.06659	1.85712	1.21499	-1.83943	1.19162	-1.80171	-0.49517	0.24328	1.47077	-0.35084	-0.77239	0.32154	1.01727	-2.67010	-2.49001	-2.23945	-0.38437	-0.73140	2.23438	0.32484	0.93436	1.02523	-1.10868	-0.87881	1.22735
PPM1F_rep1		0.66667		12	D	A1	85	69	714	156	33.83831	-7.06813	12.29641	2.63809	11.16764	1.72016	-7.44025	3.15355	1.14885	-1.63649	-0.74156	-5.64250	-3.79753	-7.56785	1.40211	-1.54468	3.74475	-6.07615	-0.86857	0.78977	1.50831	1.90089	-4.02243	1.25973	1.80724	2.78201	-2.13816	0.06496	0.95086	-0.28144	-1.07520	0.61663	0.77849	-0.16755	0.94692	0.89793	1.91333	2.23052	-0.13692	0.81706	-1.37532	-0.74276	0.95931	0.31703	-1.68392	-0.24660	2.69670	0.71469	1.00388	1.50497
AXL_rep3		0.87500		24	D	A1	85	69	323	197	23.06640	2.04646	-17.95509	-10.77839	-11.74179	0.38624	6.75127	-6.27714	-1.59624	0.23133	1.91390	1.76010	3.49654	5.25536	-0.92601	3.30300	1.84353	-1.17000	-0.01354	-3.04052	-1.98184	4.90789	-6.11977	3.03562	-0.96978	2.93920	-1.36548	-0.66092	-0.69180	0.27899	0.32617	1.45204	-1.80013	0.82465	-0.51274	1.16841	-1.19762	0.74631	1.77781	-0.79737	-0.36136	0.43321	0.08283	0.79009	-1.21083	-2.08950	2.24339	0.23092	0.68465	0.24916
MYO18A_rep1		0.77778		36	D	A1	85	69	281	196	19.81485	3.63554	-9.84119	1.53422	-5.86387	-5.41174	0.92687	-1.13821	2.35450	-1.97598	-3.57029	0.39010	3.43401	0.76245	0.87443	-1.69687	-0.79338	-4.17338	1.47889	4.35527	0.67628	-0.96797	-1.17160	0.99013	-0.45724	1.52718	-2.36580	-1.69253	0.39472	0.38309	-0.61373	2.08629	-0.85020	-1.32749	0.29292	-1.51941	0.21525	1.17933	0.71866	-1.86064	1.15108	-2.39856	0.14571	0.55120	0.66177	-1.90264	1.41461	0.79008	0.16924	-0.35734
AFAP1_rep1		0.92857		28	D	A1	85	69	568	285	-5.81919	4.13944	-4.51975	-1.20915	6.20709	-2.79059	-3.42948	4.11342	2.14536	0.44603	0.80379	-0.03324	0.30551	0.03805	-1.75245	-0.37789	2.77532	-1.04519	0.62529	1.68897	-2.05304	-0.61663	-0.13675	1.32797	0.17209	-0.62363	0.51231	0.42354	0.58972	-0.27239	-1.04487	-2.13779	0.59542	-0.07453	0.78358	1.98783	-0.47841	0.78979	-0.47443	0.31265	-0.89601	0.34919	0.57171	0.05425	0.02135	-1.20044	0.66109	-0.54904	-1.16936	1.37480
COBL_rep1		0.61765		34	D	A1	85	69	313	274	33.80691	11.84006	-7.90814	-10.81393	4.41137	8.39663	1.65659	-3.24489	-6.20216	-7.12185	0.84853	-2.45254	3.50316	4.91335	1.68324	-2.15979	6.85802	-1.23255	1.49027	-2.72001	-0.98273	1.74203	5.05369	0.97398	5.96139	-0.17267	-3.59966	1.51336	0.51965	-0.54832	0.52003	0.67895	-1.68157	-1.27828	-1.60328	0.75475	2.76683	-0.28187	-1.19024	0.00131	-0.04566	0.85636	2.26985	-1.44843	-0.03994	0.25982	1.28937	1.13934	0.34625	0.56000
WIPF2_rep3		0.96667		30	D	A1	85	69	700	444	17.60608	-0.88088	-3.06055	0.80855	-3.74810	-8.37835	0.41162	-1.40905	-4.64714	3.28036	-4.82172	1.14479	-0.84889	0.94253	0.53298	-1.70551	4.85926	0.45112	2.75054	2.86547	3.38286	-2.42869	-0.42963	-1.30912	3.22977	0.53347	0.64012	3.55836	-0.28167	1.00398	-2.72875	-0.77807	-1.06979	0.10509	-0.08042	1.90665	0.14487	-0.33999	-1.06788	0.28539	-0.17361	-0.70825	-1.11359	1.42909	-0.83867	-0.35073	-1.00312	-1.08048	-0.69622	1.63841
AFAP1_rep1		0.95833		24	D	A1	85	69	655	516	-2.50349	6.27160	-4.97907	-1.21530	-3.64782	-0.89090	-1.58813	1.87180	4.93955	3.68554	-0.57298	-2.72383	1.74052	-1.30259	2.81945	-2.43773	1.63377	-1.19342	-0.37644	3.63137	-2.04265	-1.09298	2.25862	0.89096	-0.34661	-1.26629	-2.43206	0.12446	-0.08255	-0.10781	-0.06195	-0.16086	0.29915	0.81304	-0.15371	0.00134	0.87851	0.49434	2.55865	0.86295	1.84733	-1.05717	0.52660	1.35271	1.21018	-0.67954	-0.59535	0.24460	1.46577	-3.18866
PHACTR4_rep2	PDLIM2_rep1	0.58333	0.38889	36	D	A1	85	69	342	538	-3.72392	4.94111	-3.27214	-7.10638	-0.42823	0.84160	-2.34773	-3.71745	5.33160	-0.00048	6.62196	-3.76772	2.58090	1.53723	-5.22545	2.21652	2.47117	1.72289	-1.06820	-0.17076	-3.02541	-0.32478	-1.31321	2.89347	0.64114	-1.26984	-1.54134	0.63413	0.58877	0.73288	-0.92516	-1.06506	-0.26041	1.28468	-1.28858	1.25557	-0.38115	1.27119	0.57967	-0.24320	-0.19640	1.95759	0.74148	1.06345	1.05246	-1.49699	-0.77506	0.60200	1.00130	1.10483
ABL2_rep2		0.95918		49	D	A1	85	69	574	543	10.37462	9.14143	5.93622	-3.15578	9.54326	-5.50455	-1.10360	-7.34665	2.83187	-6.30232	3.00663	-5.41488	2.18324	-0.67991	-3.67712	1.52433	0.02800	-1.49155	0.27852	-1.53198	0.43996	-3.91170	3.31134	-1.63465	3.31519	-1.35079	-2.49003	0.61559	-2.09184	2.07548	-0.12634	0.17633	-1.09718	-0.83898	-0.77071	-0.19665	0.74157	1.61884	-0.53854	1.31757	0.21014	-0.23086	0.66356	0.89744	0.55870	-0.33868	0.78948	0.26225	0.33536	-0.06962
TRIOBP_rep1		0.56863		51	D	A1	85	69	500	596	-5.62993	1.74156	-2.27559	-10.08955	-5.49675	-0.34642	0.47377	0.77613	2.90888	3.63524	2.21580	-0.89917	-0.00080	0.66914	-0.78535	1.86643	3.11546	1.05987	-1.22897	1.02390	-1.13379	0.92933	-0.45509	1.22387	1.20684	-1.15881	0.15413	-1.20812	-1.06341	-0.20826	-1.71958	-2.69004	0.64242	-1.00830	0.06640	0.75567	-0.37877	-0.70971	0.48654	0.44090	0.07017	2.52534	1.30466	-2.60030	1.07932	-1.93127	-0.18289	-0.20746	0.50060	0.43511
TRIOBP_rep1		0.59615		52	D	A1	85	69	267	608	-1.45471	9.71447	-6.21496	-10.19389	-2.21043	-1.78310	-3.50149	-0.06301	4.28377	-0.79378	0.22348	2.56693	-1.93790	-4.99833	-1.78733	1.37837	-2.01661	0.64610	-0.09403	0.66939	1.92435	-0.11217	3.84199	0.01353	-0.48370	-2.27656	-2.98186	-0.81203	-1.69324	-0.49883	0.35429	0.01430	-0.60541	0.19221	1.03875	-0.85192	-0.08661	1.29707	-0.86843	-0.54149	0.26722	-0.93865	0.23385	0.61695	1.85839	0.16390	-1.05833	1.08269	0.58480	-0.71421
SNX9_rep2		0.95833		48	D	A1	85	69	196	650	-5.64123	2.32755	0.49356	-4.94881	-0.80168	-5.18289	-0.54953	1.31912	1.19628	-3.97199	-0.81778	1.20000	-1.18115	0.98272	1.37359	-1.24454	2.39832	-1.53960	0.67835	2.41847	1.89173	-2.42172	0.49575	1.09229	-1.70663	-1.69084	0.17017	-3.06179	-0.42657	0.65940	-0.72463	0.13857	-0.26654	0.46595	-0.40249	1.53807	0.13291	-0.51400	-0.78477	-0.93555	-1.66288	0.99760	-1.30278	1.06497	-0.38001	1.09597	0.00377	-2.16251	0.31187	-1.33987
PIK3CA_rep1	VANGL2_rep3	0.52459	0.42623	61	D	A1	85	69	423	716	-8.22966	1.88465	2.82385	-4.86994	-2.11572	-1.48985	5.55507	-0.73099	2.10787	-0.71541	0.99148	-4.84420	2.02264	3.29743	0.41354	-1.02184	2.17827	-0.55483	0.01922	-2.55889	0.68597	-1.12823	-2.72821	1.56873	2.32461	-2.49160	0.25648	-0.66619	-1.32156	2.34182	0.33405	-0.76315	0.28809	2.34417	1.06871	1.59478	1.27689	-1.05258	0.28914	1.54466	-0.67175	-1.18476	1.84873	0.93126	0.68790	0.42301	-0.08042	-0.17840	-1.79112	0.82563
ARHGAP35_rep3		1.00000		16	D	A1	85	69	342	732	33.61233	-16.10665	-6.83678	-10.66795	3.36038	0.79813	0.58922	2.40588	-1.89219	-2.29387	-0.87631	-2.32456	3.01794	3.39467	8.67788	-1.02605	2.67812	-3.65847	2.31166	-1.36036	0.05133	6.07691	-1.26228	1.59081	-2.05328	3.76917	-1.35528	1.49588	-0.13137	-1.73689	-1.23007	-1.44346	-1.75059	-0.18130	-0.13577	0.14834	1.27999	0.02020	-0.37611	0.76595	0.24097	0.20400	0.35248	0.41434	-0.64466	0.11712	-1.20468	-0.07433	-0.38926	1.40299
EPS8_rep2		0.95349		43	D	A1	85	69	135	828	6.37097	15.55325	3.77782	0.88195	-8.05326	2.12505	2.59187	4.71316	4.41240	-5.39825	2.12179	-0.82364	1.77892	1.85348	2.14131	5.38516	-5.34017	-1.31410	-1.55049	0.21195	0.70696	2.78187	4.51408	0.10555	-2.50976	-1.29792	-2.33200	0.27658	-0.33388	1.46121	0.34808	-2.68570	0.42796	0.10463	0.08627	-2.12574	-0.57075	0.46313	2.19703	0.05662	0.00523	-0.66833	0.13817	0.88999	-0.34523	1.89911	-1.30903	1.81409	1.79931	1.54326
INPP5K_rep1		0.84615		13	D	A1	85	69	895	831	32.68584	-10.41289	12.12454	15.51743	0.52071	-2.38868	5.69378	-7.00977	10.02507	2.79861	-1.48631	-1.56869	-2.88341	4.39104	-3.66757	1.58753	-3.66226	4.14951	10.44588	1.46856	2.33308	7.22160	-4.19727	0.15984	-4.64235	2.96501	-1.47324	1.51528	1.80005	-0.70362	-0.74010	1.46388	1.19669	-2.02500	-0.45081	-0.12218	1.61883	-1.67211	0.04639	0.34520	1.06250	0.11893	-0.24941	1.48026	-1.86836	-0.67629	-0.85924	0.90234	1.51704	-1.26128
PRKCZ_rep1		1.00000		17	D	A1	85	70	794	279	6.80040	-1.96498	-7.31489	0.65971	-3.86172	-1.35683	0.39596	-3.91377	-1.19976	2.98202	0.66353	3.19141	-0.53150	1.39779	-1.57933	-5.41622	-1.29910	-1.40969	0.37514	-2.48044	3.87358	1.47607	-2.66478	-2.51677	-0.03493	2.92644	0.03856	-1.29688	-0.72494	0.42488	0.77914	0.57718	-0.62600	-0.59318	0.08195	-0.71261	-1.14018	0.37494	-0.68435	1.31472	1.43690	-1.00101	2.82265	-0.93373	2.32585	-0.09978	-1.28328	0.81267	0.39460	-0.41604
PRKCZ_rep1		0.97297		37	D	A1	85	70	712	319	2.19083	-7.77964	-4.54334	-2.19007	2.87019	-2.17818	4.25988	-1.14576	-2.75059	4.10108	1.46348	1.38527	1.82496	-0.15763	-4.12773	-0.81423	-1.83458	-1.10215	1.80561	-5.08237	0.35922	0.65440	1.42321	0.30577	-1.81910	0.72007	-0.31503	1.16761	-0.39782	0.59551	-1.03535	1.24774	-2.09863	-0.26208	-1.25875	-0.98305	-0.34777	0.26854	-1.91422	0.52284	0.40220	1.27821	1.43152	0.41212	0.47646	-1.08553	-0.10861	0.41925	0.12416	0.50418
MYL6_rep3		0.96226		53	D	A1	85	70	880	358	0.43413	-4.20192	7.38659	1.38525	-2.66069	-2.15913	2.59139	-1.67344	-1.74802	1.38932	0.61631	-0.73047	-0.76634	-1.91827	0.64258	-1.81576	-0.81572	-3.31683	2.85255	0.09893	0.56695	-2.32916	-1.81185	-0.86730	-1.02619	-0.54300	1.17662	-1.49811	0.64995	2.44746	-0.65299	-1.14784	-0.26038	-1.67064	-0.36267	0.50312	0.36203	0.42453	-2.58724	1.34601	-0.03397	-0.35090	1.15341	-0.23182	-0.34569	-0.44297	0.78212	0.50555	2.17896	0.87556
PALM_rep3		0.93750		32	D	A1	85	70	568	363	9.51212	8.67202	-8.46363	6.27367	-4.75719	4.78640	1.08924	5.19366	1.19636	-2.36560	6.14753	-3.28814	-1.27993	-4.99707	1.51108	-4.64502	-4.19313	-6.16860	1.44177	0.05721	2.25137	-5.12329	-3.73131	0.87171	1.12608	-0.40222	-3.99619	-1.68995	0.34358	0.93062	3.07442	0.17128	-0.58438	-1.05438	1.38381	-0.96982	1.92967	-0.26085	0.99116	-1.69917	0.57634	-0.37216	-0.25751	0.87979	-0.33499	-0.60977	1.84136	0.93374	-0.53550	1.59360
MSRB1_rep3		1.00000		22	D	A1	85	70	765	547	4.11948	0.00054	-5.56537	0.04623	-5.13003	0.20645	2.13421	-4.48292	1.53865	2.93306	2.88322	-0.07479	-0.07782	-0.04901	-1.24467	-4.81965	-2.87826	-1.66160	1.79874	1.06308	0.22823	3.85995	-0.40424	-4.05094	-0.57223	1.02137	1.63368	0.46986	1.93835	1.14287	-0.65900	0.00066	-1.83283	-0.27601	-0.02047	1.05550	-0.00497	-1.77610	-0.09600	0.85137	-1.72845	-0.89503	-3.42892	-0.00618	1.85546	-0.14696	-1.24814	-0.24130	1.07964	-2.01300
TAOK2_rep2		1.00000		44	D	A1	85	70	420	556	5.47199	-1.19123	0.61134	7.22582	-1.11811	-3.65821	6.80339	-1.24959	-1.34750	3.07150	-5.71114	-2.21952	-0.74556	3.22554	1.52689	-3.09192	-3.33477	-2.26170	4.18122	-0.96870	-0.21337	-3.79330	0.61423	-1.88971	-1.34240	-1.32258	-0.33050	0.09849	1.30171	0.28678	-1.44962	0.14794	-0.99034	1.03074	-3.52122	-0.68928	-0.60005	-0.65886	-1.15485	0.83731	2.61444	-1.49991	-0.43712	1.58880	-0.72054	-2.72598	0.21746	0.58082	1.62276	-1.25881
MSRB1_rep3		1.00000		30	D	A1	85	70	790	589	-4.89883	-3.79782	-2.33606	-1.16487	0.44048	2.05785	1.96127	-2.05646	0.42657	1.34161	-2.17431	-0.75812	3.01374	-0.75526	-1.94879	-3.07266	-1.77083	-1.94022	0.63471	0.40873	1.70538	-0.68302	2.17115	-0.92280	0.43750	1.12779	0.56292	0.58972	-1.51446	0.13827	0.08663	-0.96170	-2.27506	-0.62815	1.03684	0.11409	0.24876	-0.88300	1.14810	-1.08088	-0.67598	0.01341	0.34516	-0.30637	0.26473	-0.60309	-1.67733	1.11194	-0.50006	0.16070
PDLIM1_rep2		0.95652		23	D	A1	85	70	810	690	-4.10396	3.26037	-5.80176	-2.68194	-3.52353	3.53387	1.41197	-1.39228	1.41382	2.83566	-1.18065	-3.13672	0.17183	0.54062	1.97652	0.44246	0.91820	-1.82020	1.92130	1.75863	1.48255	-2.09508	-1.30018	3.26604	0.07055	0.75334	1.70015	-0.10767	-1.56269	-0.17614	1.18479	1.17966	-0.74301	-0.17369	-0.07086	1.82905	1.70033	0.21533	-0.78690	1.68144	0.92985	-0.72138	1.07704	-1.32660	1.58711	0.83095	-1.60201	0.39320	0.15364	0.78985
JMY_rep2	PLEC_rep3	0.54286	0.42857	35	D	A1	85	70	684	700	-6.62212	-7.25187	1.39649	3.61219	3.35683	0.44599	3.53752	-1.96060	-2.36662	-0.45321	-0.32117	-1.16805	0.46340	-0.93753	2.69631	-0.61351	-0.62107	-3.51565	2.75662	-0.40816	0.70817	-1.63130	1.22548	1.40398	0.13544	-0.04348	0.24488	-0.55084	1.65192	0.26262	-0.55234	-0.19525	-1.39946	-1.16621	-1.57820	-0.18992	-0.09040	0.13667	-0.78766	0.08471	-1.23714	0.00641	0.21973	0.02075	0.54648	-0.96491	-0.64270	0.06107	0.21061	0.28109
INPP5K_rep1	PTN_rep1	0.64286	0.35714	14	D	A1	85	70	180	742	22.67589	-10.62033	-2.54381	6.18903	-7.46571	-6.15214	3.45995	-2.92210	-0.22751	3.87238	-2.14459	1.88565	-3.63693	1.16372	-0.04147	2.84166	0.01991	2.50694	3.17620	2.03039	1.75919	3.26262	-1.13847	-0.58699	1.63497	2.70462	0.04483	2.35848	1.23541	1.64241	-0.43696	-0.35662	0.90784	-1.76897	-0.91167	1.32547	-0.16865	-0.37190	-0.50610	0.00700	1.14340	1.64696	-0.96033	0.20418	1.23410	-0.85962	-0.83509	0.84700	0.60364	0.31146
CONTROL_rep7		0.95918		49	D	A1	85	70	361	770	-1.63123	5.72982	7.31609	-2.48600	2.19880	-1.74951	-2.16816	-1.85339	-0.72923	0.54203	-2.89018	-1.59083	-2.09763	1.15517	-1.15830	-2.06259	0.76762	-2.18070	-0.35544	-0.60198	2.08435	-2.27702	0.20738	-0.43409	-1.13793	-1.16752	2.47259	-0.49458	-0.46083	1.54972	1.48658	-2.06735	-0.62130	-1.74614	0.20723	-0.19155	2.19337	-0.00264	1.39419	1.47110	1.48411	-0.01256	-0.13979	-2.16663	-0.56064	-0.92875	0.43217	0.77295	0.88297	-0.10611
PLEC_rep2		0.84000		25	D	A1	85	70	861	763	4.33814	-0.89703	-1.06008	2.57697	-0.29597	-6.34703	4.48761	-2.70897	1.99333	0.20620	4.42675	-3.08442	-0.08417	-0.05835	-2.88327	-2.65365	0.30012	-1.41875	0.42634	0.63557	-1.00278	0.74080	-1.13606	0.24755	0.25243	-0.70704	-2.29662	1.18605	-0.56268	0.78088	-1.30877	0.05849	0.18243	-2.15043	-1.78670	0.35083	-0.34913	-1.91322	0.06279	0.30341	0.16252	0.39513	0.38518	-0.76883	-0.00956	-0.77638	0.91046	0.92131	0.23885	1.12269
INPP5K_rep1		0.76471		17	D	A1	85	70	196	783	33.77788	-11.65102	-4.66439	2.95016	-6.11333	-5.96667	6.75469	-4.12236	1.35550	2.47083	2.64261	2.85930	-3.73550	2.98064	1.42786	4.89802	-3.03683	3.39780	3.58577	-2.18648	-1.72537	1.76310	-5.52669	-0.84335	-0.11278	3.05559	-0.75770	3.15549	0.68192	-0.90088	-1.61996	0.42574	0.84845	-1.29855	-1.66726	0.13374	0.77571	-1.51223	-0.80716	0.72923	-0.10641	0.94665	-0.45377	-0.07379	-0.74642	-0.36125	-4.08336	-1.69114	-0.73674	-0.32696
PLEC_rep3	JMY_rep2	0.52000	0.44000	25	D	A1	85	70	669	774	2.23890	5.23382	1.70683	2.45906	6.20057	4.81247	0.40885	-5.04699	0.67993	-1.23319	-0.47720	-3.64068	-2.16078	-4.73716	0.27675	1.06282	1.45670	-1.66379	0.16685	0.04929	0.99235	-0.79364	0.61481	-0.43723	2.21487	0.24281	-2.11919	-0.39493	0.90677	-1.73857	-1.43123	0.41178	-1.15685	0.18098	-0.12399	-0.16801	-0.26203	0.01359	-0.42722	0.18782	-1.94117	0.59002	0.88367	-0.31752	-0.96592	-0.84104	-0.29522	0.14373	0.74177	0.28655
PDLIM1_rep2		0.91667		24	D	A1	85	70	743	830	-3.99158	-4.41497	2.41943	-2.81482	2.70696	1.72297	1.01885	-4.87366	-3.10064	3.08170	-0.28401	-1.45576	0.92064	0.11268	2.64128	0.99409	0.27902	-1.69662	3.48188	1.20561	0.16953	-2.19404	-0.14768	1.23040	0.12598	-0.39914	-1.16538	1.22759	-0.43513	-0.40940	-0.74354	0.48852	-1.24716	-0.05426	-0.33139	1.66196	0.90540	0.59152	-0.66181	0.30953	-0.66790	0.62855	-0.57104	0.69248	0.41439	-1.30034	-0.38190	0.09229	-0.11988	-0.33744
MPRIP_rep3		0.94286		35	D	A1	85	70	432	849	-5.59309	-4.81787	6.78644	-0.72695	-6.16820	-1.60401	-2.89227	-2.15949	-0.16883	-0.54175	3.21088	0.84627	-0.12918	0.18654	1.25020	-2.52242	-0.32492	-1.13018	1.15353	1.15082	-1.30735	-1.53937	0.27414	-1.02273	1.31169	-1.75903	1.52792	0.17829	-2.11642	-1.74074	-1.35192	0.41784	0.28028	-2.05598	0.62807	0.10677	1.56527	-0.92524	1.37108	0.78009	0.46524	0.56035	2.22181	-0.13178	0.79732	-1.25529	-1.03942	2.02386	-0.66660	0.37242
ARHGEF7_rep2		0.88889		18	D	A1	85	71	625	188	-2.56858	1.16392	-2.83643	-1.02189	0.39374	-4.09700	0.66976	1.79257	-0.22664	3.54166	-2.64230	-1.08510	-1.95559	0.25517	-1.24607	-0.80064	4.42622	-2.74518	1.07465	3.14046	-0.32477	-0.04238	0.83286	1.11429	0.23684	-0.84767	-1.46711	-1.92184	-0.18778	0.40917	-0.72057	0.24868	-0.08451	-2.04443	-0.17997	-0.32749	0.54905	-1.43110	1.46942	-1.08340	-1.24738	-0.84470	0.07577	0.25811	-0.48037	0.56609	-1.83497	-1.09884	-0.62759	0.27122
MYL6_rep3		0.95000		20	D	A1	85	71	216	213	22.76012	-15.26421	-4.96601	2.49135	0.14017	-3.45325	-1.40568	2.12913	-3.39024	4.39512	-0.44355	1.37482	1.67846	4.85481	1.27827	3.12140	1.48066	-2.89297	7.15420	0.01676	2.83302	0.18234	-2.36687	-1.93856	2.42872	3.58882	-0.05150	1.29332	-0.53391	-0.38526	-1.04394	-1.93732	0.03789	-1.64319	-0.64279	-0.50426	-0.13190	-0.30451	0.17256	0.72335	-0.96933	0.56950	-0.40856	1.15580	1.16142	-1.05789	-0.18232	-0.01219	0.86091	-1.84508
PLS3_rep3		1.00000		52	D	A1	85	71	513	722	11.02247	7.67686	-2.59343	0.28018	-1.23107	-5.18148	-0.39598	3.29627	-4.34755	2.22081	-3.57580	-1.37371	-4.85812	-3.61247	1.74444	-0.28861	0.42137	-1.26765	5.23908	0.34709	3.14620	-6.01260	-1.75099	1.45059	-1.06216	-1.59460	-4.14529	0.14797	0.89706	2.19198	-0.65818	-2.53631	-0.01226	1.37328	0.08111	-0.41530	0.12964	0.20512	-0.75482	0.80575	0.51974	-1.21380	0.36543	0.52667	1.07387	0.79839	0.23501	0.71112	-1.65994	-0.04722
SPTBN1_rep3	PDLIM1_rep1	0.65385	0.34615	26	D	A1	85	71	802	730	2.36378	11.88962	-4.08526	6.63789	-5.64995	4.93912	-3.09584	3.48901	-0.71135	2.35164	4.81689	-3.29463	-2.14587	-4.09080	1.40501	-0.78403	-3.95989	-2.09316	-0.71834	-0.01218	0.05841	-0.99719	-0.02650	4.10368	0.85841	-1.91395	0.24431	1.01450	3.25539	0.17219	1.49107	-2.72204	-0.91842	0.58684	1.55672	2.47674	-1.49254	1.27724	0.00852	0.55514	-0.51785	0.14874	-0.44587	2.76146	-0.80602	-1.26642	-0.29382	0.62356	-3.00153	0.59311
AFAP1_rep3		0.92857		28	D	A1	85	71	749	848	-1.06011	4.49644	9.02485	1.92622	-2.49701	-0.71309	-7.73350	-7.14082	2.12258	-4.93043	5.61750	1.12197	-1.16018	1.40571	1.16119	-0.86693	-3.12069	-2.24510	-1.24214	-1.77517	1.54686	-1.28322	0.24907	-2.35203	0.52215	-1.56038	-1.77177	-2.13681	1.68659	0.49674	-0.35133	0.19918	-0.34938	-0.30982	-1.23228	0.39906	-0.97293	0.29844	-0.14501	-0.78134	-1.77304	0.09736	0.43088	0.69299	0.94558	-0.06092	-0.71231	-0.13391	-0.36124	0.41706
CNN3_rep1		0.92308		13	D	A1	85	71	648	897	32.63725	5.85938	-9.98950	8.45558	-7.68275	14.97297	11.54805	-3.04511	-4.50840	-1.12060	3.88264	0.57121	0.39105	3.04753	0.85229	0.85634	8.13916	-4.16697	7.08229	-3.00869	-0.34157	6.25006	-6.35646	-2.31861	-0.16942	2.00767	0.19676	3.71637	1.01822	-1.99607	0.39647	-1.36436	-0.72317	-0.50906	-0.18495	0.18045	-0.75666	-0.24855	-0.80332	-0.10893	-1.12603	2.22244	-2.00052	1.01826	2.59865	1.63970	-1.87555	1.22631	0.11850	-1.32005
ARHGAP44_rep3		1.00000		9	D	A1	85	72	316	153	0.32906	-5.26790	-6.37877	-2.21841	3.15537	-2.30275	4.31822	-2.54078	-1.42808	-0.65023	-3.25791	-0.49325	2.34396	1.35958	0.00575	1.06947	2.08193	-1.39213	3.27256	-1.55333	1.35284	-2.52009	-0.88866	1.11042	1.41352	0.94724	-0.62387	1.91894	-0.39186	0.34198	-1.02429	-0.39888	-1.82762	1.73004	-0.72246	0.76221	-0.10131	-0.53594	-1.22401	0.14946	-0.56574	0.58207	0.27037	1.06201	-0.36588	-0.32918	1.30214	0.19783	0.33423	0.35764
SETD3_rep3		0.86364		22	D	A1	85	72	677	158	-4.61207	-7.01315	4.96688	-6.39580	-3.09679	-3.89417	5.04797	-0.65078	0.73487	3.18752	3.07151	0.12821	-1.24518	-1.57850	0.28484	3.42248	0.90650	-1.88931	0.45868	-2.96921	0.21507	0.95443	2.89158	1.18079	0.65497	-2.53122	0.90833	-0.20354	-0.71257	1.28497	-1.70942	0.41395	-0.30692	-1.19233	-0.88778	1.53518	-1.75903	-0.23425	0.44230	1.82621	0.17909	1.58063	0.26909	-0.31303	0.52488	-0.93630	-0.38039	1.51591	0.31627	-1.75563
ARHGAP44_rep3		0.85714		14	D	A1	85	72	280	193	12.90820	2.07459	-13.17562	-3.72688	-2.40355	-5.48227	0.77316	-5.81519	-0.34177	-3.16775	3.24536	1.36696	1.75854	2.51661	-1.22458	-2.42872	0.74663	0.03528	-1.24720	1.54248	3.51183	1.61279	-0.56517	0.66177	1.04051	0.54179	-3.09554	1.34955	0.23316	0.42859	-0.72854	0.67402	-1.99596	-0.65942	-0.41474	-0.30546	1.38881	-0.37610	0.62560	-0.06115	-0.51789	0.11824	-0.72639	1.78028	-0.25951	0.30225	-0.33368	0.79761	-1.48091	-0.55103
MTOR_rep1		1.00000		23	D	A1	85	72	180	276	5.33160	-4.53092	-1.33106	-2.32436	7.37801	-3.81023	6.12634	4.96987	-3.25093	-0.66470	-2.01798	-0.54701	-0.86829	-1.94004	-0.21501	5.15548	-0.58366	-4.06867	-0.79551	-0.26713	1.07229	-4.38470	-3.43877	-2.00263	-2.91276	1.64841	0.59470	0.18820	-0.30769	0.67126	-1.20692	0.72663	-0.70297	-1.54779	-1.11108	0.24364	-0.64465	1.12605	0.88280	-0.58165	0.09802	-0.92535	-0.73383	-1.29429	0.19330	2.28092	0.40017	0.39639	-0.18311	-0.60793
ACTR1A_rep2		0.96429		56	D	A1	85	72	278	369	-0.52585	-1.71697	3.03847	-4.63924	-3.91199	-2.95283	0.32991	0.25657	0.06353	3.41259	-2.25449	0.75689	0.63070	0.56680	0.18884	-1.81976	2.55083	-2.04138	0.76326	1.30008	2.69681	-4.15183	2.50431	-1.49038	0.00592	-0.95944	1.85780	0.26057	-3.39638	0.08645	0.38532	-0.84939	-0.50663	-0.91251	-0.77648	-0.64623	0.32853	1.75517	-2.32644	2.30496	-1.24339	0.85198	-1.13945	0.62353	-0.25201	-0.85979	0.46280	-2.14406	-1.24564	-0.00651
LIMK2_rep2		0.71429		7	D	A1	85	72	211	386	17.97829	-11.31194	-3.73714	-2.00804	-0.62358	3.28543	3.82506	-3.77297	5.46315	4.87456	2.43949	-1.24702	2.04964	0.06005	1.65129	1.11995	-5.09061	-2.05247	1.76080	0.12640	-1.89166	-3.78413	0.20344	-0.77195	-1.98074	2.98786	-1.77929	0.38537	0.47082	-1.44680	-0.14722	0.97028	-0.48587	0.32228	-0.62180	0.75605	0.87592	0.64418	-0.51486	-0.18261	0.74837	1.67282	-0.68875	1.36556	1.53860	1.07536	0.75574	0.21634	0.00847	1.38228
PDLIM1_rep1		0.90000		20	D	A1	85	72	793	390	5.25066	-3.27784	-2.59919	3.16253	-3.33646	-3.07005	6.78866	-0.44770	-2.21860	3.32586	-2.17171	-0.73076	0.70767	3.52966	-1.58690	-1.28248	-1.05933	2.72356	0.38829	-2.53079	4.98324	-3.29666	-3.32037	-1.25185	-0.01282	1.18354	2.41002	-0.54565	0.92688	0.20109	-2.16835	1.69836	-0.70936	-1.50184	-0.96605	2.54143	-0.93058	0.32317	0.28307	0.45882	-0.72994	0.53093	-0.06848	-0.66774	-0.56667	-0.63952	0.25660	-1.61325	1.44943	-1.08392
MYH7B_rep2	INPPL1_rep3	0.52381	0.47619	21	D	A1	85	72	870	537	7.87958	3.35512	-9.29884	-2.58418	2.54994	-3.68135	-2.82037	-3.38988	0.56116	-2.06771	-0.02997	0.40708	-1.56781	-0.87333	-0.35918	-1.35493	2.06450	-0.53824	1.02299	3.42955	2.16871	-1.41748	0.58252	-0.55293	-2.60080	1.69092	-0.44547	-2.16859	-0.83762	-0.14187	-0.81145	1.15013	-1.15946	1.83245	-1.18488	2.38616	-0.05540	-0.34338	-1.09871	0.28160	-0.44458	-0.33237	1.18193	1.10534	-0.16426	-0.52008	0.67285	-0.97146	-1.75082	1.38097
DAPK3_rep3	CAPZB_rep2	0.49180	0.47541	61	D	A1	85	72	352	585	8.61791	0.37223	20.46551	-11.94919	-5.80557	0.87843	-1.39549	3.19379	-6.34473	2.58211	-6.68998	-2.09438	0.49576	0.33873	-4.64696	-0.23988	-0.48866	-0.94816	-1.52814	-3.32828	2.18528	-0.96371	-0.99030	-0.63904	1.36586	-2.93423	0.23698	-1.36664	-3.03882	1.05399	0.80649	-3.19342	-1.36126	0.96426	0.04920	2.16998	2.20128	-0.57013	-1.20135	-2.13607	1.59596	-0.65278	-0.75468	-1.48686	-1.22201	1.15396	0.77380	-2.44600	-1.15470	0.02038
ACTR1A_rep3		0.84211		19	D	A1	85	72	773	625	0.99268	4.92274	-1.18412	-2.03664	-7.50180	-4.22779	-0.80125	-0.18582	2.43731	-1.51925	2.58548	1.58050	-0.92825	-3.75109	-0.51555	-1.68262	-0.94239	0.80876	-1.82933	2.63193	1.21945	-2.34767	-2.23735	1.70015	2.32106	-2.21542	-1.53534	1.15342	1.95876	2.05438	0.40030	-2.20757	-0.26388	-1.66265	-0.13080	1.25868	0.17537	0.23797	0.57261	0.52349	1.32557	-1.62068	0.09475	-0.51343	-0.15481	0.03474	0.89449	-1.04177	0.49976	2.66661
DYNLT1_rep3	ROCK1_rep1	0.35165	0.31868	91	D	A1	85	72	637	608	2.61888	7.70633	8.92865	-2.88293	-4.55751	-1.94262	-6.02123	-5.76962	-1.52127	0.14150	1.90348	0.47944	2.29901	5.33357	1.62372	2.33972	1.86448	0.13048	0.04777	-1.98838	0.48163	-1.92645	0.74707	-2.74948	1.11069	-3.99549	-0.20771	-0.67472	1.65277	-0.00102	1.94702	-1.13459	0.46269	-0.69088	-0.66727	1.68049	0.80458	1.97416	-0.20533	-2.57968	2.39056	-0.76171	-0.75528	0.92348	0.77312	-3.09716	1.39644	-2.25800	-1.41665	1.67172
SPTBN1_rep3		0.82353		34	D	A1	85	72	307	692	1.72694	11.53839	-2.68316	-0.17521	0.45972	1.28705	-0.13237	1.69631	1.17816	5.69785	-0.85623	-4.78838	2.22970	1.59991	2.91579	-0.05310	0.57910	-3.49176	0.68547	-0.76592	2.48420	-2.06825	0.40217	1.42390	-1.78391	-2.51544	-0.46671	1.20428	2.01736	0.03934	-0.85839	-0.16055	-0.48658	0.64851	2.67356	0.73946	1.48867	0.14714	0.25504	-0.57708	2.78957	-0.59966	0.15598	3.58078	0.39146	-0.69775	-0.87959	-0.37819	0.71282	-0.37012
MYH7B_rep2	INPPL1_rep3	0.57143	0.35714	28	D	A1	85	72	901	679	-0.01261	4.86896	1.00845	-3.34319	3.59917	5.59372	0.33768	-5.32647	-0.50972	-0.33512	-1.01845	-2.38961	0.76111	-4.35929	-3.75821	-1.18424	0.96783	0.43015	-0.42723	0.48462	1.22426	2.05319	1.25478	-2.91142	-1.38531	0.67371	0.15874	-1.54753	-1.51071	-1.41309	-0.33941	1.26963	-0.90237	-0.00862	-0.37945	0.86019	0.18400	0.41227	-0.98542	0.90291	-0.89481	-1.25419	-0.03733	1.29801	-0.33676	-0.36988	0.94222	1.77073	0.63261	-0.25251
PLS1_rep1		0.79310		29	D	A1	85	72	484	777	12.47839	-4.87841	5.53710	0.30263	-2.97478	-4.13724	4.60774	-1.91242	0.51351	1.10776	-1.27706	-2.52218	3.57655	-0.64570	-2.58078	2.96745	1.05727	-3.03585	0.18889	-0.14568	0.83990	1.85542	0.37664	0.76008	1.24997	1.08022	0.00183	-0.51376	0.33218	2.36584	-0.68858	-0.27097	0.01568	-2.97698	-1.44482	0.99442	-1.17318	1.03413	-0.48140	-0.11098	0.64963	2.48754	0.01755	-0.29708	0.12793	0.87888	0.17920	-0.51130	-0.64403	-1.40152
NCKAP1_rep3		1.00000		24	D	A1	85	72	827	814	6.02834	0.68958	-10.54498	-3.13328	-3.73773	-2.68337	7.67789	-1.22326	-2.70754	1.75802	-0.59573	-0.00292	-1.30249	-3.45506	-0.92411	-1.14820	-1.66038	0.96437	1.72473	1.64083	1.92534	2.68005	0.36710	-1.78044	-0.07672	1.19871	0.51886	-0.41002	-1.51779	-0.34815	-0.32391	2.67496	-2.26528	0.44982	-2.12640	0.20680	-0.46096	0.81774	-1.19675	1.84439	0.16190	-0.25632	2.59050	-0.01855	0.63522	-0.09542	-0.10439	-0.23014	-1.45225	0.76103
ROCK2_rep1		0.72000		25	D	A1	85	72	509	834	-6.57361	-5.10950	-0.95059	-2.55691	0.89852	3.45944	2.41324	-1.57369	-2.15877	0.90745	-2.25450	-0.48853	2.81477	-0.28813	-0.22464	-0.16872	-1.52965	0.64460	1.73002	-2.01215	0.79507	-2.04488	0.58969	-0.40695	0.54413	-0.03944	0.05470	-0.28294	1.03095	-1.42697	-1.44708	-0.67822	-0.86053	0.48168	-1.17821	1.53443	-0.71345	-0.53391	-1.35009	-0.04497	-0.31737	1.43238	0.42913	0.28818	-0.66234	0.03292	0.86125	-0.17823	0.20657	-0.60749
CSRP3_rep1		0.96078		51	D	A1	85	72	257	907	-10.16798	-0.57002	0.27785	-6.11280	-2.48102	1.14427	-1.58415	-5.23733	1.62227	-1.62133	5.02839	-0.66951	-1.32508	3.59525	1.24189	-1.92254	0.05051	-0.32464	-0.28179	-0.46681	1.08350	-0.86194	-3.05251	0.03134	0.10747	-1.98326	0.06530	1.40390	-1.21498	0.77387	-0.30209	-1.27153	-2.17485	-0.41643	1.73435	0.45354	0.55615	-0.95980	-0.25283	0.37751	1.26321	-1.21985	0.00896	0.70093	1.30019	0.06234	-0.09715	0.78692	0.01541	-0.67998
TPM3_rep1		0.82857		35	D	A1	85	73	101	332	-5.09282	-7.18272	2.04187	-0.44475	-2.20558	-6.72103	3.99734	1.30555	0.25319	-2.58146	2.68450	1.85201	2.31923	0.34145	0.36791	2.08105	0.33480	-2.24997	1.79472	-0.51555	-0.94912	-0.28695	1.89444	-0.02793	1.14856	-1.82459	0.31391	0.03832	-1.12281	2.24671	-0.85734	-0.46178	-0.19388	-1.36521	0.40515	1.17902	-0.90877	-1.32658	-0.49662	-0.57829	-0.23801	-0.39656	0.04835	0.38231	0.47499	-0.56644	2.49370	1.87706	-0.05953	0.76701
MICAL2_rep3		1.00000		22	D	A1	85	73	229	373	-1.23141	-7.50485	-4.34788	-2.26730	5.70114	-0.92455	3.25585	-2.62736	1.47097	1.62348	-0.69557	-2.12475	1.17920	-3.20090	-1.35710	0.25533	1.27748	-2.83417	1.72189	-0.18105	-0.92254	-2.02293	1.15703	0.79282	-0.19191	1.86926	-0.18596	0.14045	-0.60123	0.23978	0.17456	0.44148	-1.08236	-0.64094	-1.19041	0.30252	-0.35524	1.44451	-0.18449	0.01005	0.82556	-0.61625	0.32254	0.38277	0.35647	-1.37259	0.87628	0.33736	0.40535	0.19016
NF2_rep2		0.95455		22	D	A1	85	73	653	390	5.22969	-1.26094	-6.24603	-0.06833	-1.69221	-5.07849	-0.54112	-5.09991	1.09538	-2.66967	3.65966	3.44210	0.94546	-0.45947	-4.08990	0.32954	-0.17527	0.32035	-0.01205	0.33274	0.48450	0.09000	-0.67634	2.38158	1.73395	0.23104	-1.49060	0.96160	1.66901	0.14271	-1.36628	0.27207	-1.10707	-0.20019	-1.37093	-0.01800	0.44319	0.04024	-1.19476	0.71742	-0.23707	0.74954	-0.09303	0.72091	0.21567	-0.36034	0.20512	1.01928	-2.64647	0.53997
MICAL2_rep3		1.00000		22	D	A1	85	73	286	408	1.55170	-4.08399	-6.93341	-3.19445	4.73811	-1.15655	-1.28654	-2.19480	1.74285	-3.66803	-0.13634	1.13646	0.87691	-1.65134	-3.39848	0.14363	-0.81984	-1.30912	1.89570	1.13190	-0.31871	-2.37728	-0.35139	0.70311	1.40575	1.55532	1.07917	0.84324	-0.39249	-1.07743	-1.28620	-0.49833	-1.06352	-0.09756	-1.02905	-0.24086	-0.04777	0.75937	-0.79797	0.66611	-0.52348	-0.04897	0.04168	-0.26633	1.56159	0.98495	0.05779	-0.21204	0.66433	0.24697
MYL2_rep2		1.00000		22	D	A1	85	73	829	427	-8.02451	-1.76083	-1.63608	-0.49982	1.91067	2.65224	-0.98996	-4.94896	1.66647	-0.19375	2.91875	-2.50080	0.68046	0.35142	-1.26948	-1.34822	-1.12406	0.24514	0.86219	0.56134	-0.17735	-2.30351	-0.56748	-0.45558	0.93919	0.21595	-1.40791	-0.82440	1.15581	0.33505	-0.40295	-0.24019	-0.49035	0.01886	-0.45505	0.18124	0.36726	-1.02749	-0.39207	0.61041	-0.56575	0.55351	1.52267	0.53046	-1.59986	-0.56207	-0.30366	-1.72966	-0.42487	-0.00020
SRF_rep2		0.94444		36	D	A1	85	73	187	440	0.29627	1.70287	-4.15442	-1.03935	-4.03612	1.78397	4.68750	0.28796	0.62147	7.13892	-1.20078	-2.70969	2.28854	-1.74143	1.14560	0.70288	0.17763	-0.03185	-0.40473	0.51941	-1.35451	-1.02595	-1.96222	-2.12022	-2.05138	-0.42681	-0.70192	1.55848	2.04861	0.73308	-1.58403	-1.18127	-0.08559	1.04360	-0.54848	1.18536	-0.08548	-1.72454	-0.32537	0.96587	0.12910	0.72951	-0.59916	-0.30348	-0.33707	-0.04131	0.28838	-0.76603	-0.65098	0.56781
NEXN_rep1		0.86667		30	D	A1	85	73	715	432	13.44032	-3.22639	-0.17424	-1.08536	-1.15600	-6.35115	5.17493	-4.94965	-4.18163	-1.42947	-1.44870	-2.95393	-1.12045	0.19700	-0.81871	-0.97396	1.20594	1.09949	1.76403	2.16391	0.85164	0.40276	-1.02298	1.05149	-1.04189	0.34661	-1.89534	2.23001	-1.08681	0.97385	-0.60046	1.55492	-0.80229	-1.67449	-2.18932	-0.66737	1.49233	-0.20265	-0.51103	1.19615	1.82255	-0.52899	-0.98431	-0.14292	-1.66938	-1.01224	-0.35601	-0.01530	0.70809	0.83898
NF2_rep2		0.95652		23	D	A1	85	73	655	490	-0.01531	4.42043	-7.82594	-0.94589	-3.86131	0.71269	-0.48581	1.20243	1.73750	4.12854	-1.52057	-1.16499	-0.75646	-6.10810	-2.53037	-1.77145	-0.53209	0.39947	1.04827	0.39869	0.02610	-1.51611	-0.16578	2.52017	2.19354	-0.05491	3.69307	-0.71685	1.21239	-1.58851	-0.56336	-0.90045	-1.21051	-0.37865	-0.23906	2.47410	-1.08821	0.06400	1.46294	-0.19171	0.06273	-1.82724	-1.35146	0.68448	0.54256	-0.90670	1.13793	2.03289	0.65612	-1.35389
CTNNB1_rep3		0.77778		9	D	A1	85	73	208	570	-5.53798	-3.84017	-1.32033	3.79189	0.70243	-3.92511	2.75285	3.45634	1.06075	1.42150	-2.74999	0.47302	1.61849	-1.83568	4.09922	-2.01376	-0.01507	-3.03786	1.33561	2.60925	0.60975	-1.46918	2.29944	-2.45057	-0.10060	0.00548	-0.88519	-1.70637	-0.68768	-0.51789	-1.26998	0.61423	-0.17871	0.54319	-0.71765	0.65178	-0.56937	-1.25797	0.24750	-0.32495	-0.54950	0.87795	1.18839	0.25919	1.15036	-0.47588	-0.05430	-1.84433	0.16189	-2.17127
CDC42EP3_rep1		0.92308		26	D	A1	85	73	706	612	9.98660	16.93438	-5.66099	7.42506	-5.34444	-2.12301	0.99673	4.89117	2.18771	2.40684	0.29243	-5.96211	8.50591	2.09381	-2.19946	2.84787	-2.12024	-1.61412	-2.58220	2.06032	-0.02973	1.00651	2.21988	-3.60935	-0.92741	-1.45226	-3.60451	1.48659	-0.30834	-1.20290	-0.57665	-1.25276	1.89352	0.41768	-0.26339	-2.60515	-0.55408	0.89701	0.52939	1.20649	-0.61433	-0.74371	-0.71834	-0.00319	0.82298	0.21681	0.36326	0.94858	0.12330	-1.18135
CDC42EP3_rep1		1.00000		33	D	A1	85	73	621	706	27.14269	14.66064	-9.40968	2.10229	-6.09810	-10.67329	-2.29707	1.33577	-5.25202	4.35483	-1.96771	-2.07199	-2.23485	1.43911	0.61228	-0.74318	1.94659	3.96810	-0.44511	-0.76116	1.35745	2.45307	5.83401	1.57201	-2.21824	1.29223	-2.36576	-2.16535	-2.35073	-1.28369	-0.59953	2.11291	-0.24124	1.97171	-1.36505	5.01307	-0.46817	-2.43606	0.11042	-1.15919	-1.61064	3.24069	1.10333	-0.24933	-1.17313	0.95962	-0.49393	-0.49726	1.08935	-0.95528
PARVG_rep2		0.97297		37	D	A1	85	73	771	805	-3.89257	2.75203	-2.16357	-2.89777	-0.94974	3.11987	-2.34859	-1.41900	-0.18644	1.78732	-2.53057	-0.57657	3.13258	3.60154	-3.34682	1.03862	-0.01656	0.33849	1.39710	0.34267	1.20463	-0.03650	-0.86660	3.77300	-1.21807	-0.32007	2.24325	1.11177	0.58415	-1.27576	-0.80856	0.16677	-0.50916	-0.19964	-0.25673	-0.22334	0.77405	-0.65261	0.07858	0.03224	-0.73674	-2.96208	-1.62584	1.62839	-1.48129	0.96131	-0.42524	-0.05522	-0.48399	0.04851
PARVG_rep2		0.96429		28	D	A1	85	73	823	880	-5.37385	-1.22410	-7.67976	-0.40582	1.90425	-0.19848	3.80084	1.85967	0.62009	1.99799	0.63789	-1.51379	0.18825	-3.83696	0.22949	0.75904	-0.91321	1.01762	0.93741	3.64376	-0.67356	0.21300	1.18465	-0.46772	0.43032	0.80741	0.17633	-0.72295	-0.55107	-0.68987	-0.17866	1.68087	-0.87100	0.19785	-1.03754	1.06212	-0.21040	1.09097	-1.15624	2.57674	0.33259	0.20530	-0.26777	0.13251	-0.28534	-0.55282	-0.52717	-0.78838	-0.24742	0.73331
TWF2_rep3		0.94737		19	D	A1	85	74	641	52	23.74734	-3.70639	-9.90805	-6.06850	0.15305	-1.13263	6.82452	-5.11995	-5.53914	-0.16551	1.18046	-3.11193	-1.84155	1.67879	2.69309	-1.58286	0.54323	5.08236	0.31389	-0.30167	-1.12219	5.50500	-0.73560	2.66332	2.00148	3.13752	-1.95480	0.81885	-0.24342	-0.80566	-1.94318	-0.24311	-1.63816	1.32428	0.77453	0.95755	-1.59031	-1.48820	0.94789	-0.13018	-0.76403	-0.23438	-0.27790	0.35999	-0.17539	-0.24010	0.40157	0.84133	0.47992	-0.02885
AXL_rep3		0.91667		24	D	A1	85	74	409	166	52.02225	43.13958	-18.40591	6.01444	-17.31307	5.77709	5.29405	15.05971	-2.31604	5.74564	9.79071	-6.80628	0.83130	-12.29074	7.53097	-1.43301	-12.54596	-9.65933	-1.00726	-9.28864	-2.71263	-2.55043	3.29550	6.66389	5.55854	0.54403	-3.19238	-2.56370	-1.13627	-2.77476	1.72399	2.62993	-0.03866	-0.85441	0.98203	2.05130	2.61165	-0.76418	4.16651	-1.37573	1.00825	0.95622	0.04183	-0.69168	0.51347	-0.01297	2.11136	0.00895	1.61667	-3.36751
CTTNBP2NL_rep3		0.92857		28	D	A1	85	74	690	352	-6.63837	0.28711	-6.10599	-1.37376	0.98225	-2.13429	1.41625	0.99118	2.87680	0.21274	1.06093	-0.12787	-0.46050	-2.02776	-0.38024	-4.76708	-1.05321	-2.56171	1.01265	1.57007	2.54060	-2.26377	-0.56025	-2.61282	2.97332	-0.74766	2.89203	1.85218	-0.28551	0.58015	0.02653	-0.60480	-0.62878	-0.80559	-0.32896	0.24252	0.72486	-0.22672	-0.17919	-0.08236	-0.56259	-1.17384	0.02046	0.32065	-0.15264	-1.76253	0.90958	0.65606	0.49572	-0.74114
CTTNBP2NL_rep3		1.00000		29	D	A1	85	74	570	359	-4.10693	-4.30072	-3.06799	-4.83869	3.63611	0.37107	2.63556	-0.04985	-1.92352	0.39950	-2.20565	-1.05265	1.60871	-0.66775	-3.32921	-1.51063	-0.98116	-2.19264	2.45481	-0.89071	1.54478	-0.95807	0.46346	1.79418	0.72498	0.08487	1.19031	-0.20370	0.35969	1.22740	-0.81857	0.09406	-1.76262	0.00570	-1.16593	0.75491	-0.34623	0.22295	0.09125	0.06562	-1.24244	0.76766	0.19419	0.63568	0.40994	0.33627	0.98528	0.00414	-0.43441	-0.87285
MAP1B_rep1		0.96154		26	D	A1	85	74	814	445	-6.67138	-3.42480	-1.97787	-1.90350	3.70137	-0.94483	1.06167	-2.43214	2.91540	1.68553	5.86491	-3.00530	1.61039	0.31623	-3.93112	-3.47120	0.48278	-1.87201	0.28583	-1.02316	-2.92064	0.42032	0.76311	-0.27041	1.27966	-0.50549	-1.01535	-0.14598	-1.03452	0.52758	-0.08050	1.07399	-0.72372	-0.40989	-0.83774	1.17451	-0.64206	0.10599	-1.12346	1.08161	-0.41445	-0.27467	-0.65296	1.35334	0.91823	0.15521	0.06525	0.68838	-1.51704	0.94543
MAP1B_rep1		0.94118		17	D	A1	85	74	670	493	5.14278	-0.67253	-4.98079	-0.47274	-2.75384	4.57053	4.35413	-7.35565	1.14300	-1.73080	0.21928	-1.72392	1.78971	3.05396	-1.71923	-2.87619	-1.04513	-4.05622	0.93458	-2.15078	-0.08440	-2.32825	-2.60254	-1.45837	2.56341	1.80415	-1.66134	-1.56380	-0.17994	1.29841	-0.39571	-0.51028	-2.51898	1.20379	0.69151	-0.07299	0.97926	-0.42107	0.47034	1.83522	-0.59400	-0.06598	1.52626	-0.74086	0.69824	-0.65176	0.31284	0.16318	1.14249	0.46783
MYL2_rep2		0.96429		28	D	A1	85	74	137	497	-8.65365	4.46036	-9.41927	-6.38599	4.03292	2.35704	-0.60044	4.33461	3.76720	4.43739	-1.50257	-3.04988	-2.70897	-5.01815	-3.11322	0.46574	0.19967	0.34692	1.91087	3.51272	-0.05865	0.02293	1.77034	0.65815	1.11936	0.36131	1.73469	0.28956	-0.57690	0.56145	0.06748	0.06444	-0.50221	2.24769	-1.02354	-0.50143	0.54914	0.07772	-0.90574	1.72117	-1.09466	-1.12843	-0.19888	0.40071	-0.39901	-0.48029	-0.98962	-1.35069	-0.94803	0.70578
CDC42EP3_rep1	CONTROL_rep16_	0.51724	0.44828	29	D	A1	85	74	279	505	10.20385	-5.24992	-3.95225	1.71806	1.46326	0.81395	10.79345	-1.01393	0.20421	-0.74513	-1.02988	-2.16060	-0.78312	4.54141	-0.18902	0.20484	-2.38921	-4.61423	2.77970	-1.28300	-0.57738	-1.63873	0.50186	-0.09174	-0.95242	2.84581	-0.09279	0.66292	-0.55810	0.92547	-0.93337	-1.68247	-2.51890	-0.55700	0.15045	1.36524	-1.15028	-0.51287	-0.52592	-0.19861	0.47550	0.40257	-0.48304	-0.81663	0.09681	-0.01140	0.50523	1.65797	0.84434	0.58802
MAP1B_rep1		0.94118		17	D	A1	85	74	707	503	17.88276	3.83451	-11.60358	-2.05729	-2.05682	-2.91434	5.90365	-5.87546	3.00656	-0.83734	-4.57074	-2.40688	3.05386	4.42604	-0.08667	-2.59068	0.58079	-2.51444	1.57271	4.24211	1.17632	1.66002	-1.51384	2.13806	1.17719	1.92107	-2.78128	-0.85025	-0.64874	-1.08283	-0.62702	0.49076	-0.95516	-1.87451	-0.71008	-1.79241	-0.14722	0.16760	-0.03980	-0.64760	-0.72921	-1.34238	2.30626	-0.43506	-0.89710	-1.60469	1.74980	0.05412	-0.27063	0.28361
MARCKSL1_rep1		0.95238		42	D	A1	85	74	529	515	2.81455	4.37453	3.86528	-4.23188	-5.33810	-3.44634	-1.36890	-1.03615	-3.49240	3.29585	1.12026	-2.08607	-1.63540	0.32303	-1.33133	-0.32221	0.75464	0.77225	-0.01018	3.41201	-1.68612	2.06708	2.08330	2.32452	-1.48567	-0.17693	1.26159	-1.75875	-1.50565	-0.26154	-0.87153	0.79738	0.64625	-1.84570	-0.23274	-0.44735	0.37789	0.86177	-2.03787	-0.49567	0.83125	1.78083	-1.67958	1.25932	-2.03775	-1.33538	-1.84924	-2.87837	-0.87325	-0.97470
TNS1_rep1		0.94444		18	D	A1	85	74	794	589	19.18041	1.59113	-6.26481	1.04210	1.22773	-0.88947	3.55860	-6.79252	-3.39942	-3.16095	-2.03113	-6.22452	3.63845	3.05380	0.99657	1.26630	2.83911	-2.54528	3.80161	-1.70172	-0.43167	2.03310	-0.04026	2.85004	-1.35469	0.57023	-0.50060	2.32946	2.51182	0.69406	-0.13785	0.15490	-1.42060	-0.48929	-2.69315	0.79136	1.28567	-0.30888	-1.60347	0.11578	-0.25649	0.37464	0.47649	1.29459	0.18643	-0.32714	0.07963	0.06800	-0.75395	-0.44492
TNS1_rep1		0.91667		24	D	A1	85	74	858	628	-2.43227	-6.74209	-3.34664	4.08230	4.71201	0.29288	4.90412	0.46718	-1.84631	0.55174	-1.55203	-0.91499	3.27549	1.99871	0.65605	-1.01130	-3.40932	-3.19042	3.95671	-0.85953	4.16932	-4.22806	1.23913	-1.75374	0.51228	0.74583	0.57237	1.56976	-1.59550	-0.25036	-0.26367	-1.10836	-2.50935	-1.11976	-0.81952	-0.00160	-0.35193	-0.96970	0.00943	0.59448	-1.43704	0.25253	0.37232	-0.28926	0.70403	-0.01158	0.24995	-0.49672	-0.60515	0.31952
CONTROL_rep15_	RAB10_rep1	0.42500	0.35000	40	D	A1	85	74	631	803	-1.42137	-2.65315	6.32719	-0.54387	0.24655	-5.16895	1.40879	-0.89142	0.13680	4.62068	3.27664	-1.15211	-2.16425	-3.28777	1.23542	-0.89830	1.95225	-2.74647	0.87220	1.54732	-3.73158	1.91977	2.20933	0.14337	-1.45865	-1.68098	-0.57468	0.15015	-1.24368	0.60101	-1.44634	-0.43976	0.66662	-1.14559	-0.96291	-1.45733	-1.10683	-0.39920	-0.71030	-0.65948	-1.05616	-0.78145	1.08312	1.88294	1.37653	-0.05564	-1.74520	-2.10989	-1.81299	-0.28148
DCTN2_rep2		0.88462		26	D	A1	85	74	151	870	2.69762	1.05897	2.49633	-0.19212	-3.67855	3.96813	3.16800	-5.40296	-1.34804	-2.39710	-3.05570	-0.51401	1.67042	1.83402	-0.05601	-1.91302	-3.99205	-2.11525	-0.19783	-0.77243	-1.42118	-0.08894	2.59710	2.55055	2.73829	-0.94931	-2.37786	-2.04344	1.36189	1.35092	1.03743	0.19059	-2.09947	-0.57346	0.34739	-0.81308	0.91786	-0.61500	1.02016	0.22254	-1.43491	0.11876	0.71200	-0.42924	1.20260	-0.60129	0.72810	-1.80464	-0.80043	-0.44944
DCTN2_rep2		0.93333		30	D	A1	85	74	189	849	-0.28286	1.19456	-0.35993	2.82614	2.39256	-2.51257	2.48351	-2.30721	-2.17172	-2.31622	-6.76590	-0.17613	1.19039	4.26578	1.29716	-1.36449	-0.57894	-3.28188	1.41486	0.00580	0.18360	-0.03741	0.48378	1.68823	1.95766	-0.86990	-1.13636	1.10502	-1.28245	0.96611	1.33683	0.47798	-0.16588	0.77147	-0.63262	0.04242	-0.10479	0.14291	-1.71503	1.26247	2.61318	-1.47581	0.49020	1.31397	0.41477	-1.30367	0.33601	-0.01184	-0.37378	0.31074
ARHGEF26_rep1		0.87879		33	D	A1	85	75	671	191	-5.13100	-5.14063	4.23151	1.47564	-0.53492	-4.39298	3.66142	2.34121	-2.81900	3.56461	2.18594	-0.58777	0.85257	-1.51717	-1.05890	1.89919	0.50355	-0.81601	1.43038	0.31061	-2.59562	-0.14927	1.03884	-0.80260	0.49519	-1.75577	-0.55308	0.18296	0.73090	1.89182	-1.31649	-0.92833	0.63151	-0.28137	-0.28917	0.52258	-0.36204	-0.97587	-0.37216	-0.52290	0.09576	0.12056	0.13661	0.69010	0.86618	-0.16118	-0.80031	0.43114	-0.57979	0.74388
MYLK_rep1	TNNC1_rep3	0.62222	0.35556	45	D	A1	85	75	206	184	-2.44499	0.03977	-4.07808	-1.86782	-0.58741	0.70361	-0.10315	-4.01475	-2.44399	-0.41084	-0.93693	-0.87781	-1.87799	-1.80684	2.41827	0.20412	0.01182	-2.47950	1.48679	3.60477	2.92731	2.26156	1.53595	0.34329	-0.78396	-0.61041	-2.05554	0.68069	-1.30578	0.13478	0.18574	1.05645	-2.50845	-0.60275	0.13119	-0.09718	-0.59142	0.51973	-0.15343	-0.08486	0.49807	-0.18059	0.30622	0.76717	1.24948	-1.12901	0.66910	0.74559	0.95774	-0.97077
PFN2_rep2		0.97368		38	D	A1	85	75	410	205	-7.21299	-1.88983	1.93500	-3.46243	4.48970	-2.36631	-0.75021	0.85106	-0.02119	-0.86953	3.30376	-2.02711	-0.27498	-1.67787	-4.48563	0.00719	0.52641	-0.13167	0.38298	2.81517	-1.64589	-1.13758	1.84168	1.94893	-0.28096	-1.28505	0.92580	0.60985	-0.76943	0.42549	-1.84697	-0.11581	-0.52001	0.10413	-0.22386	-0.67321	0.19266	-0.49848	0.34885	-1.06874	0.07644	0.32235	-1.01143	0.39041	0.56766	-0.49947	0.43482	0.73682	-0.65205	0.24616
FLNC_rep1		0.85714		28	D	A1	85	75	522	373	-8.44636	-5.09661	0.40493	-5.33965	-2.26745	1.89873	-1.01223	-1.39203	-2.68322	2.40709	1.47771	-0.07175	1.04582	-0.83219	-0.86834	0.16661	0.26037	0.25634	1.19303	-1.31407	-1.52873	0.14422	1.32897	1.41939	0.48278	-1.57673	0.22420	-1.05391	0.10154	1.48779	0.51278	-0.04074	-0.93779	-0.79118	1.26320	0.04578	0.58545	0.67583	-1.47414	1.57307	2.02014	-1.24663	2.11113	0.47129	-0.00293	-3.27827	-0.51953	-1.40161	0.76484	-0.37403
ARHGEF26_rep1		0.93750		32	D	A1	85	75	736	361	4.04245	8.09780	2.21436	2.75741	-0.44949	-5.76945	-0.82611	-0.88845	-0.54954	3.53721	2.51349	-5.37077	1.15020	1.40193	-0.82073	1.02493	1.69471	-0.83852	-0.90879	3.44074	-1.21533	0.54573	5.07324	-0.78361	-3.46614	-0.44735	-1.09806	-0.67514	-2.15177	0.94827	0.04458	1.91904	0.16760	-0.24090	-0.12374	0.76669	0.66231	-0.10133	0.30477	-1.59345	1.93060	0.12718	-1.35941	0.78743	1.44282	-0.51157	0.02481	4.05120	0.69511	0.21458
KPTN_rep1		0.88889		45	D	A1	85	75	539	507	-0.01981	1.96462	0.10860	-8.22171	3.97055	-4.58178	7.58779	0.39113	-0.61862	-1.33397	-2.26091	-3.97163	0.92160	0.03084	0.10381	-1.04360	0.69306	-1.61379	0.64247	-0.05503	1.16237	-1.26735	-0.86860	-1.81309	-0.00003	-1.98191	1.67927	-1.61440	-1.44418	2.53021	0.76891	0.98834	-0.91964	-0.40652	-1.69077	1.07677	1.42627	0.50535	-1.44041	0.85350	1.14926	0.77022	-0.23628	-0.94284	0.02182	-0.90148	0.80899	0.59517	-0.49621	0.25336
FLNC_rep1		0.94444		18	D	A1	85	75	397	490	-9.58770	-4.35755	1.19546	-2.63356	-6.71463	2.51270	-4.01423	-4.69733	1.03341	3.27413	2.96814	3.18789	0.28062	3.04200	4.23243	-3.22127	-0.41999	-1.60254	0.40222	0.36404	1.93948	-2.41404	-0.74381	-3.32337	0.08088	-0.85809	2.64095	-0.65523	1.24802	-0.18654	0.56467	0.03813	0.17695	0.08293	-2.42092	0.19014	1.83754	-2.15154	0.24844	0.47075	-0.78962	-0.32446	1.22805	1.21892	1.02310	0.38686	-1.00973	0.21725	1.01726	0.56119
PTPRM_rep2		0.95455		22	D	A1	85	75	388	619	-0.52459	-2.44540	-2.71035	-6.26132	-1.50675	2.54799	1.90205	-2.97706	-0.39680	0.02266	-3.88768	-0.83769	2.47557	-3.89060	-5.03745	-4.20737	-0.65721	-1.28083	0.96249	0.99194	0.64606	0.54716	0.43332	-0.65273	0.96987	-0.12777	1.53168	-0.10638	0.18301	2.28728	-0.96103	0.00698	-2.30190	0.66165	-0.54368	0.83712	-0.22324	-0.12028	0.24199	-1.21208	-0.91656	-0.76548	-0.20951	1.69964	-0.95746	-2.04746	-0.58898	-0.40863	0.97256	-0.25188
EPS8_rep2		0.71429		14	D	A1	85	75	539	615	45.23360	-16.95757	-2.00940	6.07258	-2.60306	-6.82375	-6.87491	-0.40764	8.71374	-0.50556	2.19612	2.90384	-4.56566	1.61509	3.87312	1.77917	0.11473	8.89993	5.04583	-0.01365	-0.19241	4.24321	-1.43661	-1.84823	2.94948	3.37991	-2.68476	1.40233	1.45276	-1.20602	0.15361	-0.08640	2.03891	-0.00749	0.07085	-1.28928	1.62499	0.57120	-0.72189	0.54020	0.34267	-0.50109	1.08872	0.88059	0.34339	-1.23270	-0.49458	0.03171	0.57791	0.92999
LDHB_rep3		0.96154		26	D	A1	85	75	437	668	7.55558	-9.71259	-2.47895	0.79989	-2.11754	-5.95423	6.34473	-1.49100	-1.02782	1.77505	0.51942	-0.18098	0.45746	-0.68395	-2.05603	4.22710	-0.32466	-0.07946	1.61500	-1.52094	0.01260	-0.68800	-0.12919	0.80328	-0.96566	0.82647	-1.12453	1.56748	-0.20864	0.75688	-2.05108	0.81456	-0.61334	-2.13663	-1.69926	-0.17442	-0.35662	-0.82117	0.13794	-1.39023	0.80297	1.20255	-0.26378	-1.03834	0.29889	-0.85417	0.94840	-0.15018	-0.14934	0.08520
TWF2_rep3		0.90909		44	D	A1	85	75	827	684	-2.44899	0.37651	-0.64737	1.14891	-1.25995	-5.88647	2.05672	1.23043	3.63107	-0.05499	0.79539	1.10800	1.51886	-2.26723	-1.06521	-2.27632	1.13871	-1.78995	0.12824	4.26440	-1.43069	-0.43227	-0.82346	-3.16928	0.20869	-0.94704	-2.56573	-0.51865	-0.85312	1.04615	0.15577	-0.89568	1.47982	-1.14256	-0.52086	-1.50939	-0.53220	-0.83141	-0.94982	-0.13098	0.09711	0.04979	0.07539	-0.23135	1.45984	0.46637	0.99506	-0.44655	-0.19533	1.00344
PTPRM_rep2		0.94595		37	D	A1	85	75	383	708	-0.95986	1.29441	-0.05616	-6.40720	1.75803	-0.57144	2.37055	-3.64715	-2.13474	0.33443	-3.89149	-2.15360	1.20120	-0.44469	-2.40578	-2.92883	0.79963	-1.59120	2.06859	-0.13379	1.94759	-2.53995	-0.05761	1.29981	-1.28769	-2.80993	0.23357	-0.14496	0.69692	0.26211	-0.25708	0.08157	-1.88083	-0.44651	-3.26038	-0.17780	0.06337	0.50460	-0.01677	1.32818	1.46824	-1.42604	-0.81606	1.37015	0.21684	-1.15052	-0.45508	0.66052	0.51872	-0.86043
PDPN_rep2		0.96154		26	D	A1	85	75	620	751	4.17019	2.42209	0.03832	1.81992	-6.06227	-0.96437	-2.53997	-0.12577	-1.32269	-1.15961	0.14711	-4.89685	1.44998	2.39004	-1.01742	-1.81152	-1.57303	2.24391	1.55679	2.36429	1.02987	-5.45141	0.98036	0.40216	0.74566	-0.16317	0.74244	1.68491	-1.50958	-0.36098	-2.58228	0.50525	-1.52825	-0.14552	2.12864	2.68176	0.38265	0.45537	-0.28094	-1.05518	0.68297	0.34492	-0.17410	0.78221	0.31796	0.19391	-0.99939	0.01835	-0.39249	2.38989
ARHGEF7_rep1		0.71429		7	D	A1	85	75	789	789	16.03178	-26.85718	7.63619	0.11638	0.71821	2.76059	-5.94814	11.27167	8.49435	-0.02542	-1.49585	3.61080	6.24334	-2.45413	-1.03508	-1.09727	-1.01694	-6.56126	-0.57118	-0.30739	7.40625	2.20235	4.74182	2.36389	0.29518	3.14926	-0.80643	0.33495	0.56919	0.01024	-0.25324	-1.35234	1.85329	-0.04211	-0.51886	1.02158	2.00739	0.83851	0.28799	-0.42692	0.74445	-0.19899	-0.18751	1.55883	0.18373	1.36429	2.86507	0.03270	-0.56083	-0.17721
CONTROL_rep14		0.50000		12	D	A1	85	75	875	814	15.30554	4.00638	-8.80285	2.76664	-4.16772	-4.89199	-1.01800	-6.81728	4.56139	0.79797	1.18575	-1.58843	0.28383	2.05703	-2.21848	-3.39206	3.45103	0.95632	-1.70477	1.82689	-0.51759	3.10853	-2.66978	-0.32411	1.17964	1.23698	-2.95682	1.73377	1.30078	0.21259	-0.24364	-0.05168	-0.43856	0.46150	1.31603	-1.44492	0.96458	-0.22926	-0.00939	0.38941	1.17454	-0.22899	2.26802	-0.35965	0.24567	-1.51515	0.33062	-0.63410	0.38057	0.06193
RAB10_rep3		0.83333		18	D	A1	85	76	118	216	-7.96147	0.49490	-2.56424	-1.17327	-1.75066	-1.98957	0.05936	2.12591	0.79537	-0.74948	6.85569	-3.34967	1.30495	0.37737	-0.54660	-0.58584	-0.16816	-2.42236	0.59686	4.86477	-2.73052	2.17974	1.48512	0.03992	0.99393	-1.83720	2.18970	0.84978	-1.46545	-0.52365	0.22310	-0.82573	-0.20806	-1.52040	-0.61041	0.96579	2.02315	0.52754	1.75859	0.56123	0.65988	0.30097	1.50100	-0.17241	0.11473	-3.51044	0.28990	-0.19073	1.46588	0.26566
HIP1R_rep1		0.73333		30	D	A1	85	76	636	245	-0.14633	1.07150	3.34937	-5.53057	-4.17923	-1.34078	-3.90700	5.71933	-2.05218	7.47369	-4.08797	4.71705	0.04906	-0.93122	-1.72167	-0.60153	0.98649	-0.95252	0.30369	0.77942	-1.15143	-2.29016	0.94877	-1.57483	-1.75107	-2.05124	-0.23652	1.87433	-0.02245	-0.31860	-0.90035	-1.53375	1.22921	-0.91793	1.19593	0.37583	2.40580	0.65486	1.84198	-0.15721	2.18807	-0.36176	1.28242	0.78765	-0.13012	0.13771	-0.24767	0.45747	0.30606	1.24967
MYH1_rep3		1.00000		8	D	A1	85	76	952	443	2.12342	-4.10431	-4.20719	0.32536	-1.30804	-2.01896	1.45224	-5.24944	-0.13192	0.45419	2.79081	-0.05160	0.61034	0.39891	-4.35945	-1.61106	-2.04373	0.76396	-1.02640	2.08403	-0.89736	4.44471	2.98653	-0.22171	0.80689	0.96508	-1.44982	1.58467	0.71841	-0.41704	-0.88137	0.22032	-0.77190	-0.79015	-1.22692	0.79782	-0.54615	-1.23750	0.25817	1.64791	-0.95136	0.70675	0.00254	0.28877	0.30435	0.43068	-0.54772	-0.94676	0.68110	-0.32054
MYH10_rep2		1.00000		15	D	A1	85	76	806	524	29.89229	-20.24905	-3.62117	-0.59758	1.67819	-5.23044	-0.90772	2.30246	-3.06740	4.47503	7.47652	-0.47470	-4.19764	4.60441	0.76262	5.34253	-0.43465	6.36595	2.32313	-2.94874	2.41533	-4.13143	-0.19797	1.59304	-3.79792	3.72000	-0.78916	1.35470	1.31805	0.29707	-1.54258	0.47492	0.98408	-0.23143	-1.29376	-0.67929	0.77405	0.15463	0.95018	1.20392	-0.10945	-0.49402	0.71745	1.16312	-0.20031	-0.17314	-1.15640	-0.95763	-0.23694	1.98269
ARHGAP31_rep3		0.70833		24	D	A1	85	76	195	601	18.41142	-4.13940	-9.40576	-2.20636	0.09544	-5.20101	-1.42818	-2.08170	-5.13518	-2.98220	-1.12515	2.64857	-0.62988	-0.73560	-0.72526	-0.54177	1.00706	-1.66073	3.03183	2.03395	0.41255	2.56469	-2.18044	1.84657	2.24378	1.79299	1.91713	1.65626	0.89044	1.17388	-0.53016	-1.02187	-1.38116	-1.69394	-1.24558	0.60064	0.30307	0.02057	-1.64244	0.95338	-0.78370	-0.11658	-0.81128	0.42894	0.91201	0.45324	0.09576	-0.08466	-0.69045	-1.43295
CTNNA1_rep3		0.75000		8	D	A1	85	76	249	669	37.88704	9.45824	-8.52691	-0.91129	-0.21617	4.95923	7.99992	-4.14132	6.72089	-5.91490	-3.15265	1.80138	-0.94642	8.60663	1.97653	1.71383	-0.08183	-7.04179	0.76573	0.57324	-7.35863	0.29872	-3.96618	-3.71356	0.08972	3.10912	-2.72418	-0.69957	0.77082	-0.49680	1.12026	0.22736	-0.51793	1.04157	1.66635	0.54586	1.32000	-0.63813	1.95399	-0.93479	0.40111	-0.95987	2.89841	-0.24194	-1.58547	-1.35783	2.26257	0.81436	0.92372	0.82927
PTPRM_rep1		0.92000		25	D	A1	85	76	215	695	1.04723	-2.21719	3.17113	-8.14005	-4.67606	5.17368	7.98691	-5.52528	0.35896	-0.49628	-2.82614	2.71209	-3.11486	4.91184	1.31027	2.03025	-5.39366	-2.74560	1.87342	-1.99472	-3.28064	-3.47163	-0.61966	0.49825	2.87281	-1.67201	1.55499	-0.38787	1.06496	0.62091	-0.58348	-0.63641	-2.57198	-1.23005	-2.07231	-1.31240	-1.10483	0.50055	-1.17973	-0.05727	1.69136	1.34474	-0.30706	0.36087	-0.88029	-0.68907	1.25240	0.47896	-1.08244	-0.31820
MYO9A_rep1		0.83333		48	D	A1	85	76	266	763	12.13696	1.94093	2.42529	-3.68204	-8.02254	1.65163	-0.76864	0.94142	-3.11080	0.10671	-1.69992	1.77134	3.78966	-3.51348	1.19821	-2.48229	-5.26545	0.93182	0.49443	2.02967	-1.12026	-0.61480	0.26496	-0.41622	0.75429	-0.28850	3.35574	1.60943	-2.02634	0.26086	1.62414	-1.52210	-0.20535	0.32383	-1.45302	-0.05703	1.27195	0.77786	-1.65515	1.08175	0.89412	0.80686	-0.04251	-0.66788	1.66787	0.50075	-2.63011	0.46119	0.80788	-0.62992
SPTBN1_rep3		0.53125		32	D	A1	85	76	185	816	11.29229	2.86711	-1.30316	-7.19583	-2.83244	-4.77416	-0.76965	0.24834	-0.70841	-1.46281	-5.59191	4.39821	2.20671	-1.27145	-3.03799	-3.13109	-0.41330	-2.36912	0.07669	2.14431	2.35188	0.66061	3.02728	0.18321	-0.89396	-1.84919	-0.73115	1.52776	0.38890	0.34925	-0.54170	0.99424	-0.80745	-1.76016	-2.55895	1.60336	-0.97770	1.96835	-1.28728	0.82433	1.37340	-0.20299	1.95180	0.69757	-2.76184	-1.09247	-0.17969	-2.49608	1.72343	-1.78133
TMSB4X_rep2		1.00000		6	D	A1	85	77	190	124	10.22709	9.98086	-9.29249	-1.78451	0.55042	-1.71689	1.18792	-1.56445	-0.21670	-5.57204	-5.25573	-2.93259	6.54549	7.20662	-0.06305	3.66523	0.65561	-0.88763	6.87094	-1.68914	0.62791	4.27459	1.73947	-1.10142	-2.23401	0.02869	2.41395	1.93630	2.90684	0.15289	1.11987	-0.52380	-1.07543	-0.22225	-2.11818	0.65920	1.79075	-0.56235	-0.01474	0.41699	-0.78463	-0.83698	-0.74375	0.55466	-0.44242	0.42449	-0.24416	-0.47102	0.39723	-0.67041
TRPV4_rep3		0.83333		18	D	A1	85	77	893	135	2.29585	-1.17569	-0.19432	-2.60842	-3.92411	-0.97374	5.56212	1.47445	2.97616	-0.20636	-5.60066	-2.45608	7.78665	2.79706	-1.75577	-2.20410	-0.81194	-2.45527	1.82620	0.40107	-0.11463	-1.90121	2.32651	-0.53237	-1.37647	-1.29071	-1.36172	0.96837	-0.53503	1.83480	-1.89846	-2.16005	-0.07841	0.61042	0.09291	0.21436	0.40717	-1.07345	-0.12608	0.07387	1.53526	-1.60795	-0.05477	1.17686	-0.84389	0.59314	0.47042	-2.12828	-2.31941	-0.02804
PDXP_rep2		0.73333		15	D	A1	85	77	638	165	15.57533	0.21773	-5.61195	3.29660	-6.21517	-12.04342	4.81637	-1.30607	0.68684	1.28569	3.31585	1.80347	-3.83451	-4.51214	1.03657	-0.14408	1.77373	0.28249	-0.97637	1.75259	0.67807	2.26134	-1.75984	2.27328	0.22729	1.81467	-0.88571	-1.47297	-1.38580	1.41654	-1.69380	1.78428	-0.33292	-1.80617	-0.31294	2.36037	-1.00296	-0.49284	-0.47701	1.06955	-0.15158	0.89738	-0.07117	-0.89983	-0.09759	-1.18814	-0.02365	-0.82433	0.27623	1.21880
WASF1_rep1		0.97674		43	D	A1	85	77	843	157	4.22946	2.91879	0.99812	-5.89359	-3.37952	-6.46141	-0.00646	-4.69413	4.78785	-7.53774	1.90680	1.81788	-0.62193	1.33157	-0.14825	-0.06137	-0.42544	-3.26216	0.11928	3.18755	2.02847	-2.34431	-1.69006	0.28569	-0.14556	-2.78169	-2.04129	1.14944	0.75917	0.66145	-2.14661	-0.64285	-0.63972	-0.86498	-1.96059	1.19775	0.57287	-0.26315	0.29046	-0.45228	0.44469	1.01761	-1.28784	-0.41002	-0.20580	-1.49661	1.08012	0.62379	1.42493	-0.16752
AJUBA_rep2		0.95000		20	D	A1	85	77	740	175	23.17692	1.83750	-11.61599	-4.84116	-5.75222	-5.50047	4.81950	-0.64867	-2.25359	7.41624	0.24484	0.06631	2.61627	3.27839	-0.67624	-3.16571	2.04800	-1.55022	-1.12398	-2.34440	0.19007	1.98683	-0.43053	-2.93823	-2.61612	1.90793	-2.01016	-1.55736	-0.54311	0.04223	-1.18102	2.13105	-1.09400	-1.07937	-1.00696	2.45405	-0.52386	-0.33271	1.68902	-1.00076	-1.85032	-0.35784	1.75836	1.00461	-1.85419	0.01860	0.94110	-2.30958	-3.02459	0.52285
ILK_rep2		0.96296		27	D	A1	85	77	347	247	-11.64840	-1.90931	-7.71714	1.41358	7.68190	0.32764	2.80681	1.60321	2.76027	0.74097	0.43730	-3.80158	2.66398	0.20247	-3.49668	0.77017	0.70709	4.02192	0.91530	-1.48176	-2.04138	-0.93214	1.85896	-1.11997	-0.65479	0.63412	0.45033	0.65944	0.33469	-0.41805	0.91846	0.78641	-0.09887	-0.87395	-0.75899	0.24670	0.43487	0.39952	1.24178	0.12067	1.16048	-0.53123	-0.48000	0.25130	-0.06585	-0.75719	0.06897	1.34730	1.08862	-0.10825
TWF2_rep3	PDPN_rep3	0.51667	0.40000	60	D	A1	85	77	589	300	3.04035	7.33903	-6.49532	-9.22596	-7.95101	1.40768	1.02396	3.28319	4.48686	4.06889	-1.60413	-5.19513	3.06338	0.15127	-3.23274	-2.19049	1.99569	-0.56057	-0.68512	3.23431	-0.96223	0.12865	0.78068	0.09533	-0.42874	-1.17487	-1.80678	-1.46557	-1.26229	0.67088	1.26684	1.66273	0.21532	-2.00171	-0.33991	-0.46748	3.01307	0.90818	1.09607	1.54659	1.82890	-1.20164	-2.11690	-1.02294	0.91050	0.44841	0.27528	-1.29430	-2.32565	1.25784
MYL12A_rep3		0.80556		36	D	A1	85	77	177	358	-3.67255	0.27370	-0.56901	2.80554	-3.67931	-2.19030	-3.21258	-2.52879	3.15687	0.16903	-0.89101	3.25869	1.44574	3.27726	0.43508	-4.77340	1.50866	-2.72995	-0.42174	-0.39464	1.73354	-1.13132	-3.58147	-2.06295	0.27137	0.85489	2.52971	0.34239	-0.40117	0.16792	-0.87773	-0.98739	0.34944	-1.62440	2.41188	-0.42225	-0.24521	-0.49076	1.18067	0.85088	1.17770	0.04456	1.20909	0.88964	0.95531	-0.64049	0.25712	0.83694	-0.45388	-0.31030
MICAL3_rep2	WWC1_rep3	0.50000	0.47619	42	D	A1	85	77	858	456	21.25327	17.98732	1.58459	2.37545	4.41383	-6.61542	4.51187	-2.47144	-2.31850	6.64959	1.72643	-6.73280	-0.96511	-0.55141	-0.42475	-0.03214	0.35185	-1.89281	-3.47463	-0.18829	1.85697	1.93187	0.69593	-4.12421	0.14188	-1.24638	-0.37460	3.31622	1.79746	2.84208	0.64180	0.01750	-0.03652	-0.15771	-2.94316	0.58234	-0.81323	1.67270	-0.44444	1.95166	0.36832	0.96879	1.44049	1.72155	-1.24560	-0.33164	1.35141	-1.30701	0.58264	0.01582
TWF2_rep3	PDPN_rep3	0.53659	0.46341	41	D	A1	85	77	637	472	-2.55884	2.86210	-0.14732	0.75731	-3.77893	-0.67985	-4.03090	-3.88141	1.86109	0.15612	5.14374	-2.28450	0.29523	1.93374	-1.52407	-2.17002	0.18993	-0.42054	-1.42545	3.02677	-0.99746	-1.30524	0.06129	2.45818	-1.81300	-1.11650	0.55335	2.74380	0.70892	0.01769	-0.19250	0.11443	0.21498	-0.66396	-1.12383	0.95855	0.74482	0.21011	0.41147	-0.90885	0.69721	0.82771	-0.29813	1.74448	-1.51073	-1.35470	0.05658	0.20527	-0.35146	-0.77586
CONTROL_rep16		0.94737		19	D	A1	85	77	780	573	13.86453	0.57886	-14.95939	0.49523	-4.16831	-4.92349	3.57357	-0.51467	-3.05694	6.69973	-0.14789	0.55823	-1.11331	1.38856	-2.21733	-2.41192	-0.19366	3.39207	1.30953	2.01376	1.56065	2.23622	1.80571	-2.87200	-1.28038	2.90908	2.01998	0.20421	-0.37080	0.35006	0.18558	1.10770	-0.58670	0.77989	-1.97797	0.31835	-0.09827	0.11801	-0.33499	3.42503	-0.29645	-1.42046	1.82670	0.31733	1.16433	0.97186	-1.61122	0.66314	0.04053	0.72998
ARHGEF26_rep3		0.93548		31	D	A1	85	77	263	632	12.85172	-0.01633	-1.12940	3.74115	-12.70547	-8.41680	5.33307	3.58091	-0.48125	2.69175	3.25677	-0.97561	2.67729	-3.55056	-4.52728	-3.87760	-4.18938	1.77982	-1.02909	3.37781	1.21307	3.07836	2.57208	-3.55630	-0.01818	-2.87272	-1.23342	2.74929	-1.90894	0.41163	-2.61174	-0.84556	0.50068	-3.06965	-0.97212	3.59887	-1.29939	-1.58948	-0.54107	1.64404	0.28785	-2.50413	0.18413	-2.89449	-0.11135	-1.41712	2.88412	0.78496	0.47540	0.44507
SLC9A3R1_rep2	TPM2_rep3	0.56250	0.37500	16	D	A1	85	77	888	725	4.63177	1.49718	2.81309	4.19616	-10.16901	3.12053	-0.62011	-3.38399	1.34992	5.27529	2.15357	-3.58339	2.69824	-4.18262	-0.88110	-2.03042	-2.01864	0.72248	1.82767	-1.27777	-0.92432	-2.99389	0.81600	1.39065	-0.08099	-1.60586	-2.13355	-0.29095	0.96298	2.22596	0.27645	-2.30368	-1.69773	0.28849	2.37106	0.43456	-0.10504	-0.09975	-3.05314	1.29582	0.70618	-0.89330	1.71195	1.12036	-0.49010	-2.41528	0.75804	-0.86256	1.73220	1.71766
GSN_rep2		0.90000		10	D	A1	85	77	668	708	16.61700	9.40032	-14.39194	4.71671	-4.71519	-4.52306	0.69987	-0.50744	2.38910	6.01145	-0.39468	-4.42586	4.07144	6.19339	-2.04076	-0.98024	3.31858	-0.69053	0.81497	1.29200	-0.92146	0.34613	-0.77455	2.09421	-2.03598	2.78944	1.16926	-1.81505	-0.21112	-1.70680	0.20481	0.09493	0.54247	-2.87422	0.01316	1.75151	-2.86797	2.26360	-0.90569	1.71145	0.26469	-0.59969	0.56430	0.10291	-0.22066	-2.12021	0.53092	-1.18351	0.15267	-1.35351
TPM2_rep3		1.00000		31	D	A1	85	77	742	716	-0.87259	7.02215	-3.83061	-5.63154	2.56117	1.74467	-0.83137	0.66592	4.69556	-0.72218	1.00378	-1.06289	-2.00642	-1.94686	-1.49505	1.56068	-0.31966	-1.72625	-1.49720	3.76832	3.64925	-1.76360	-0.05556	-1.86343	-1.32104	0.66025	0.75539	-1.24915	-0.65649	-1.25649	0.07995	1.02321	-0.39961	-2.00905	-0.91700	0.54485	-0.38433	1.16024	-0.93932	-0.34913	1.09215	1.06434	1.13323	-0.80519	-2.44797	0.24664	1.35405	-0.42889	-1.56749	0.07217
CD44_rep1	NF2_rep2	0.64211	0.31579	95	D	A1	85	77	235	835	14.32521	10.81212	17.15857	-11.90400	-5.03177	-2.19204	-2.87590	-0.02673	-6.91108	-3.93843	-2.72325	-4.41013	1.17427	0.23162	-2.24261	3.81602	0.54405	1.45103	0.64135	-1.25952	-2.08050	-2.90244	1.37662	-0.66916	-3.37127	-1.96239	2.34930	-1.45623	-4.14982	-1.06803	1.57825	-1.62994	3.81455	3.26860	-0.52583	0.41901	6.60441	0.25844	-0.95715	0.05638	-1.76564	1.24829	1.58916	-2.20191	-0.96986	-1.33592	-2.05660	0.82549	1.79584	-0.83810
FGD5_rep3		0.93548		31	D	A1	85	77	886	835	4.11417	-3.93283	-2.68985	-1.01747	-8.85902	-1.88312	7.53975	-1.91064	1.38645	2.28478	4.60024	-2.01771	0.60565	-2.29962	-1.66367	1.18057	-2.43077	0.48545	1.23478	-0.55609	0.76775	0.77863	2.56999	1.76287	-1.21856	1.12492	-0.00238	-1.19549	-3.13155	2.16467	-1.24121	0.95540	-1.04147	0.23480	-0.58130	0.97247	-0.62845	-0.19238	-0.87020	-0.20459	-1.18986	0.86868	1.82618	-0.64883	1.20467	-0.91388	-0.90414	0.73756	0.54300	0.27243
CONTROL_rep17		1.00000		15	D	A1	85	78	249	131	3.89037	1.98621	7.05553	-2.37100	-3.97285	-2.83241	-3.03574	-7.98779	-0.43238	-4.60775	1.47403	-0.88355	2.48594	2.16039	0.83503	1.27651	1.00268	-1.30333	-0.20665	-0.05040	2.90451	-0.09825	2.17755	-0.98626	-2.68912	-0.68891	1.95569	0.56114	-3.50372	-0.78216	-0.01470	0.11805	-2.04242	-1.42648	-0.65037	-0.59834	0.19349	2.11764	-0.61137	0.19797	-1.18706	-1.24804	0.64385	1.12944	1.40524	-0.00283	0.54425	1.52655	0.38273	0.31135
SYNE1_rep2		1.00000		9	D	A1	85	78	342	224	40.91734	-24.92077	-5.01917	-18.19840	4.90931	1.55541	-1.49346	8.20040	2.64134	-4.66882	3.19545	-1.47709	-0.94009	5.29617	11.59808	0.01820	1.31798	2.91869	-8.13847	-4.90931	4.88239	1.25990	1.37924	6.10571	-4.38670	3.87559	-1.42953	-0.09478	2.15985	-0.42368	-1.47915	-1.17724	-1.78601	-0.67538	-1.13252	0.11450	2.06714	1.88892	-0.64906	-0.56565	0.77439	-0.79949	-0.15077	-0.86435	-0.37630	0.27893	-1.18534	-0.09011	-0.01366	0.72598
SRCIN1_rep3		0.85000		20	D	A1	85	78	524	252	5.16544	0.33487	-6.37994	-1.82257	-4.27262	-3.92403	8.36584	1.46484	2.40457	-0.54384	2.79889	-4.00564	4.32965	0.13802	-3.66789	1.82275	0.13264	0.26081	0.00645	0.43182	0.81143	-2.88964	-0.57464	-0.59078	0.48299	-1.63619	-2.11986	0.33357	-0.11498	2.99573	-1.44210	1.52103	-2.06338	-0.25230	-0.70384	0.30961	1.08679	0.10085	0.40261	-1.24285	1.54342	-0.43882	-1.20231	0.88968	1.42816	0.31700	0.49813	1.42004	-0.56400	0.00035
RUFY3_rep2		0.92593		27	D	A1	85	78	109	255	4.80670	0.70845	1.56121	8.34198	-10.29289	0.17130	-2.86316	-2.30933	-1.18730	3.33493	-3.77620	-2.59185	7.08525	2.29852	2.19380	1.39890	2.29772	-2.76111	2.26449	-1.44427	1.06991	0.25356	0.05365	2.86993	-2.32706	0.53909	2.93035	1.68477	-1.83576	-0.88123	-0.50330	0.92691	-0.43643	1.03063	0.40199	0.64552	0.73319	0.32214	-0.52130	-2.16134	-1.33780	-1.24737	0.44229	3.71323	2.60006	0.66505	0.74840	2.62867	-0.67796	1.63794
RUFY3_rep2		1.00000		25	D	A1	85	78	403	299	20.56845	9.99970	0.60528	4.38884	-4.67938	-3.19461	-6.19812	-2.96868	-3.14870	-2.22681	-5.62148	-2.24069	-0.79017	-7.22296	6.31712	0.36440	1.39138	0.94813	4.12996	0.13438	0.49486	-2.48663	0.90046	-0.80691	-1.14074	-0.21438	-3.14304	-2.51119	-1.64729	-1.79935	-0.03764	2.36524	0.99855	0.61983	1.24751	0.19188	1.69934	0.01942	1.63612	0.65470	1.26863	-0.15181	2.75930	0.68292	2.01751	-0.92370	0.03455	1.48999	1.33032	0.26268
ACTN4_rep3		0.87500		24	D	A1	85	78	625	321	9.93518	15.45805	-2.08633	-13.17669	-4.41969	-5.67434	2.41003	3.69241	5.29889	5.70734	3.16857	-3.37850	-0.24068	-4.41904	2.93010	3.37466	0.79588	-1.10373	0.16495	-0.79303	-0.92249	-2.21492	4.65665	0.70889	1.17472	-2.74331	2.62851	-0.39147	-1.47360	1.12890	-0.65809	-2.21273	0.25444	-0.56125	-1.07291	-2.16906	2.00952	3.13016	1.47617	-0.88611	0.24486	0.52651	1.12663	-1.07458	0.51890	-4.92491	0.59068	0.17161	1.57715	-1.19112
LPXN_rep1		0.88889		27	D	A1	85	78	335	335	1.99496	-2.35811	4.40747	3.68421	-5.32841	-2.27258	1.68725	-1.89827	4.14214	0.19650	-0.66626	-1.11114	4.04122	-2.13862	-1.00936	-2.74088	1.84274	1.49539	-0.17675	-1.58141	-0.16667	-1.31770	-1.81402	-1.77847	0.66466	1.21809	-0.28376	-2.05206	-0.52412	1.86086	-0.75655	-0.56231	0.68955	-0.49131	1.54523	0.62049	0.14069	-0.22779	1.01857	-0.26046	-1.08945	0.26530	0.56146	-0.40592	0.98264	-0.17926	-0.64830	2.09039	0.88106	-1.47408
PFN2_rep2		0.93548		31	D	A1	85	78	308	487	11.54800	2.76638	-1.39398	-5.09121	-2.00210	-7.20159	6.62317	-2.42569	-3.27260	-2.69032	4.33313	-1.30745	-0.68761	-1.89786	0.60973	0.84955	-0.43050	0.08328	-2.76026	-1.55605	1.92614	2.31242	-0.38789	0.18884	-1.70521	0.27824	0.74706	-0.93612	-3.60314	1.74819	-1.00050	0.46791	-2.15817	-2.16067	-0.32313	0.19414	-0.36442	-1.28611	2.20265	1.25026	-1.21924	1.45657	-0.82504	-1.44417	0.22772	-0.43410	-0.23718	-0.69939	1.58217	1.16238
SDC4_rep3		0.65000		20	D	A1	85	78	886	532	4.60703	3.72339	7.49936	0.11965	1.42760	-0.20246	2.23877	-1.52111	-2.18010	2.62729	1.61718	-5.88391	0.91210	-0.96129	-0.46878	1.76861	1.89120	1.87646	0.59779	0.18016	-0.38908	-4.24036	-0.74674	2.37377	0.22513	-0.98491	1.40557	-0.28839	1.32337	2.43871	-1.50049	-0.49904	-1.77142	0.49868	0.14308	1.78201	0.30495	1.04791	0.71666	-0.93580	0.01174	1.16910	-0.23308	0.19232	1.52240	-0.45525	-1.19971	-0.72945	-0.42283	-0.25402
DCTN2_rep2	AXL_rep3	0.45455	0.42424	33	D	A1	85	78	595	547	8.04617	5.42962	-9.37602	-7.11056	-11.81285	3.11640	5.41254	-2.93463	3.76282	3.99387	-0.41068	-3.16144	0.69892	-4.49244	2.70860	-1.78345	-1.40383	-0.28720	-1.44804	-1.75846	1.10776	-0.02984	0.42174	3.88210	2.41297	0.59794	-2.45220	-1.52644	-0.90602	0.74835	-0.32227	1.99131	-1.54386	2.16336	-0.42208	1.43198	-0.12856	0.13946	1.11389	-1.10869	-0.03638	0.94634	0.56685	1.84474	1.37705	-0.41676	1.12080	-0.18603	0.08619	0.04759
PFN2_rep2		0.86486		37	D	A1	85	78	386	552	6.77535	-3.61520	2.12890	-4.68947	-3.19557	-6.33737	3.60256	-3.48253	-3.57579	-2.82935	-3.24452	0.94050	2.99108	0.49071	1.94430	-0.04628	1.45290	-0.13692	3.18129	-0.46293	0.94827	-1.50297	-0.24832	-0.76088	-2.05433	-1.38772	2.08543	0.08847	-2.02032	-0.16296	-3.53042	0.20343	-1.18402	-0.46030	-0.14471	-0.04733	-0.54228	0.21874	-1.88211	-0.93060	-2.45156	-0.08570	0.53823	0.83877	1.09571	-1.00278	1.48158	-0.31387	0.23389	0.96443
PFN1_rep3	DAPK3_rep3	0.42857	0.42857	49	D	A1	85	78	738	610	-0.82296	2.62754	-0.99159	-3.00098	0.63054	-0.24938	-0.52611	-6.92090	3.59441	-4.03031	1.34061	-0.42638	1.53370	-0.64001	0.03450	-0.79627	0.21676	0.22559	1.04906	1.46702	1.32267	-3.07130	-3.06713	-0.08933	-1.04614	-0.78268	1.19156	1.18131	1.33374	1.65577	-0.28449	-2.62778	-1.23986	-0.94272	-0.45547	0.81581	0.35703	0.26923	-0.82630	0.21027	-1.03484	-0.27447	-0.41123	0.09343	0.12079	-0.58703	-0.44659	0.26444	1.91991	-0.40459
GSN_rep1	INPPL1_rep2	0.47059	0.43529	85	D	A1	85	78	534	608	3.83214	-2.37132	1.73415	-16.40502	-9.23696	-2.56761	5.50828	-2.72275	0.57085	1.51800	-0.19564	0.46703	0.05529	-1.29369	-0.44368	1.07144	-0.17468	0.07352	1.82770	-1.19785	1.89969	-1.29686	1.56878	-1.26492	-3.06799	-3.32247	-0.64085	-2.96569	-1.95846	1.76562	-0.62864	-1.10658	-0.84269	-2.63600	-2.20519	-0.26826	-0.06765	-0.67292	-1.24483	-2.56681	0.66337	0.15985	0.78221	-0.65403	2.65339	0.04543	2.89075	-0.83592	-1.24699	2.13151
TAGLN_rep3		0.96429		28	D	A1	85	78	267	632	15.64311	3.67772	-5.56378	-2.47305	0.81109	-3.59221	0.32966	-4.27856	-1.63545	0.53755	-2.24074	1.15071	0.87722	-1.88125	1.86382	1.11769	1.38449	-0.20120	2.39792	0.32906	1.45788	1.98481	-1.10768	-3.96954	-1.90333	0.90814	-2.67153	-1.47311	-0.17242	0.46831	-1.64347	0.15468	-1.45414	-0.57108	0.17919	0.58859	-0.87193	-0.41094	0.98381	-2.42048	-0.63622	0.36577	0.68643	0.81915	0.82047	-1.14585	1.23911	1.77884	1.58551	-0.04356
AXL_rep3	DCTN2_rep2	0.52174	0.34783	23	D	A1	85	78	619	628	18.85975	12.13039	-16.40795	-2.33692	-10.87442	-8.64235	2.45278	-1.49746	9.14741	4.68104	-1.91000	5.37923	2.55235	-0.46302	0.85506	-0.27118	7.24938	-3.97888	2.66766	-1.18240	-1.78046	-0.44104	-0.65794	1.24509	1.78569	1.33883	-2.00650	-2.44609	-1.43179	-0.76542	1.19717	2.02704	-0.30468	-1.91107	0.10547	2.62174	0.69734	-0.08147	1.95774	-1.64716	-0.35185	-1.32197	0.66333	0.44601	1.31781	-0.50635	1.14934	-1.58797	-0.09200	-1.58709
DAPK3_rep3		0.46341		41	D	A1	85	78	731	678	-1.19930	-0.04483	-2.13580	-2.10245	-2.28810	0.24295	3.55105	-5.39444	2.12675	1.82801	-5.15606	-1.41241	3.85130	-1.50514	-2.65199	-0.81982	2.26429	2.02611	0.98811	-2.23630	1.03289	-2.02275	0.28186	3.05633	0.83650	-1.21946	-0.54322	1.19387	0.71754	1.63049	-2.54214	-0.87545	-1.59506	1.62854	2.05001	0.63561	1.14954	-1.44218	0.11959	0.15959	0.07639	-0.43875	-1.12929	1.67100	1.73524	-2.45748	-0.25108	-0.24800	1.91446	-0.44630
TAGLN_rep3		0.90698		43	D	A1	85	78	286	735	3.52482	-1.86211	-5.50012	-4.76666	-0.02856	-2.84353	4.20014	-3.30714	1.93362	-3.22173	-3.67699	-1.61469	4.09117	-0.48033	-0.84183	-1.30729	3.73987	-1.60178	0.64300	3.20112	2.44215	-0.16492	0.47960	1.51202	0.03699	1.12111	-0.61077	-1.38252	-1.88663	0.43941	-0.69641	1.29451	-1.18858	-1.22267	-0.82185	-0.28492	1.47905	-0.26757	-0.03833	-0.16586	-1.11455	-1.36076	0.30729	-0.09795	0.21304	-0.19487	0.30310	-0.54797	-0.64899	0.68455
PARVG_rep2		0.96667		30	D	A1	85	78	792	739	4.34186	10.54411	0.19414	9.21538	0.49147	4.24550	9.14793	4.62138	-0.76811	-1.85609	2.40549	-3.34246	3.72892	-4.01786	1.53434	-0.23853	0.49286	-1.63531	0.12277	-4.98866	4.23556	-1.75378	-2.43940	3.95670	0.43933	0.05453	1.63149	-1.85402	-1.48806	-2.64275	-0.08364	2.07535	-0.59600	-0.71719	-0.19353	-0.94623	1.97262	-0.08716	0.09976	2.39001	1.19289	-0.24131	-0.31937	0.80844	-2.03929	-1.19472	-1.45172	-0.66951	-0.81528	-0.70625
SPTBN1_rep3		0.85714		14	D	A1	85	78	593	768	15.50441	-5.63720	0.99409	4.72738	7.25600	-3.96906	2.68102	-3.66751	5.71281	-5.05133	0.59852	-3.01519	-0.32562	1.41350	-2.61067	4.60052	2.97957	-0.55438	3.06863	-1.17747	-0.00402	1.77495	-1.67724	3.93352	-5.10808	2.54233	-0.62995	1.16324	1.66258	-0.24929	0.11753	1.11152	0.27433	0.67571	-0.38806	-0.22604	0.70839	1.46298	-0.39701	0.05476	-0.21446	-0.69508	-0.08500	1.31520	1.66337	-0.21883	0.53039	-0.26647	0.11732	-1.05705
TAOK2_rep1		0.88889		36	D	A1	85	78	659	751	11.17834	7.54516	13.98471	-3.44818	-6.22075	-4.08742	4.74257	-1.02016	0.19176	-3.59584	-1.11357	-2.93906	2.95699	-2.83587	-2.33433	1.19491	-1.03897	2.26119	-0.42847	0.91065	2.93669	-2.24065	0.74605	1.44280	-0.65666	-2.45729	0.22092	-2.62741	-4.09300	-1.57438	-0.04958	2.51912	0.53671	-1.83707	-1.04284	-0.97988	0.67281	0.26210	-0.91825	1.21877	1.25449	1.18691	-1.67094	2.33785	-1.02757	1.27317	-0.64691	-1.62423	-0.55732	0.49757
CDC42_rep1		0.93421		76	D	A1	85	78	330	806	17.54380	18.74164	7.58944	-8.63701	-8.23021	-7.68336	-0.08632	-1.16958	2.72176	3.40962	-5.33940	-0.34929	1.81134	-2.54689	-0.39711	2.83043	3.24857	-0.85229	-1.39557	1.37059	2.63430	-1.56223	4.33301	-1.77724	0.96281	-0.48882	2.19191	-5.46912	-2.39197	0.43690	0.36356	0.48601	2.15493	0.57004	1.42124	3.08648	-0.28095	1.12503	-2.83557	-4.95554	-3.04466	0.66409	-0.96858	0.65848	-1.27987	1.44835	0.49131	-0.79977	2.65970	-0.45131
DST_rep2		0.55556		18	D	A1	85	78	186	850	7.41177	13.23493	-6.86609	-6.70892	-13.27391	0.61239	2.44173	4.83768	4.31973	7.82204	-1.47857	-3.48087	4.06457	-4.91854	2.64890	2.28395	2.48770	-1.05333	-0.34327	0.55619	-1.90155	-1.03654	2.16838	2.34668	-0.26023	-0.54281	2.02867	-3.55944	0.74508	-1.14542	0.10610	0.86565	-1.15835	-1.41707	2.76681	1.32222	0.48574	4.13188	-0.26683	2.00436	2.31837	1.51298	-2.94966	2.75321	-2.29840	-2.71798	-0.10605	-4.20153	-1.64226	0.64223
SIPA1L3_rep1		0.96552		29	D	A1	85	79	147	217	0.03184	-3.64128	0.95952	0.15645	-3.89700	2.93957	3.82638	3.43973	-7.67001	2.68809	2.71194	-2.11154	1.91801	-0.75238	-0.87660	1.93548	-2.41885	-0.14599	2.82400	1.80547	-0.22522	-4.66413	2.04998	-0.48841	0.64290	0.16017	2.70095	-0.86293	-3.02136	0.53680	0.72506	-2.32450	-1.42282	0.61460	0.03554	-1.38498	-0.26104	0.07354	-1.88219	-0.63591	-0.87552	0.62027	-1.73022	0.73043	0.26754	-1.54609	0.79895	-0.13664	-0.47218	0.37628
ARHGEF26_rep1	STX1A_rep2	0.55000	0.40000	60	D	A1	85	79	760	239	-0.45721	4.32913	-7.40476	-7.18216	-7.69216	-2.32226	-0.91331	-3.29274	2.68104	1.09114	2.40765	2.04675	0.60851	1.34746	-1.56974	-2.14399	1.96760	-0.80028	0.90804	3.34382	1.21518	-0.32287	-0.89321	-0.16268	1.45194	-0.74701	-1.89377	-1.74344	-1.57669	1.20465	0.28505	0.79067	-1.02945	-0.17159	-0.12105	0.27350	1.51665	0.01909	1.13191	0.98523	1.38503	0.24141	0.53467	-0.15867	2.77574	0.32791	-2.26173	2.39065	-0.90368	-0.94899
MACF1_rep3		0.92593		27	D	A1	85	79	599	464	-4.80429	-1.89559	2.40261	2.49146	3.38902	-6.41578	-0.48399	2.20398	-4.73318	-4.20634	2.06259	-1.37206	-1.83041	0.65378	-0.92030	-1.98887	0.04682	-1.38173	2.57850	0.86286	-0.78061	-2.48487	0.37065	2.00833	0.36614	-2.30585	-0.52907	-0.82146	0.86056	1.25979	-0.59761	-0.91403	0.10928	-1.47914	-0.59071	0.66794	-0.34062	0.60600	-1.50345	0.70102	-0.47717	-0.14778	0.70796	-0.32405	1.25455	-0.97122	0.23721	0.53873	0.60835	-0.39865
LURAP1_rep2		0.91304		23	D	A1	85	79	918	633	10.95657	14.14947	-7.51448	2.40000	-4.95789	12.68647	4.41613	6.26451	-4.53395	1.72892	4.45112	-6.17599	-1.36871	-0.37654	-1.81394	2.27322	4.38798	-1.83482	-0.94481	-0.31395	1.58878	-2.56383	1.26849	3.69768	-0.92504	-1.87450	-3.48893	0.71089	2.52506	0.63902	2.67080	-1.90382	-0.57387	1.86911	0.76181	-1.17103	0.90227	0.67423	-0.84763	-0.38445	-0.66366	0.74139	0.00792	0.93037	-0.35455	-0.07907	2.72437	1.62555	-0.60849	2.71804
FAM206A_rep1		0.91304		46	D	A1	85	79	233	726	-3.21381	2.56888	9.55474	-6.56580	11.02411	-1.72423	1.17550	0.14216	-2.19788	1.86763	-0.68431	-3.71243	-3.51228	-3.63088	-5.26973	6.03006	-1.09073	-0.58257	-2.53799	-5.40490	-1.50117	-1.28645	2.12403	-0.60059	2.37958	-2.26489	0.33401	-1.23419	-0.99161	1.03200	-0.46301	-0.16974	0.08991	-0.19669	-0.11285	0.10728	-0.06773	-0.21450	-0.52140	0.19659	-0.81368	0.27717	-0.99059	-0.02257	-0.24421	0.39972	0.48925	0.49763	-0.43422	0.09282
MYO9B_rep3		0.84906		53	D	A1	85	79	425	731	-12.14181	-2.94470	2.19920	-7.95774	0.53693	2.67529	1.02219	-0.61874	1.77114	1.03061	3.98776	-2.55251	-2.24598	-1.13398	-0.19240	-1.25937	-0.63991	-1.36596	1.00164	-2.93037	-0.92610	-0.57951	-0.18048	0.04805	0.47982	-2.03682	0.89318	0.69312	-1.07457	-0.70057	0.33386	0.05970	-0.54294	-1.28742	-0.56685	-1.12515	0.28696	-0.11568	-0.59050	-0.33466	-0.78604	-1.91651	-0.80412	1.09387	-1.18604	-0.36158	-0.14572	0.28007	0.45642	-0.25121
EMD_rep2	MSN_rep2	0.57576	0.36364	33	D	A1	85	79	499	834	10.59249	4.93989	3.54238	-0.55354	-0.97662	4.25047	-4.47353	-0.05306	-3.65248	2.86487	-4.52573	-7.29074	1.56327	-0.54105	-3.24653	1.10592	2.65912	-0.08468	-1.66782	1.33161	-1.07428	-1.51910	2.21434	3.48251	-1.76329	1.34491	0.54807	-2.04081	-0.80967	-1.49935	-1.16977	1.83596	0.98896	-1.03217	1.06173	0.53269	-0.68591	2.27495	-0.52036	1.34139	0.64615	-1.62489	-0.44233	-1.00009	-1.76305	-1.25509	0.36831	0.02540	0.04315	-0.05449
CLASP1_rep2	PHLDB2_rep3	0.58824	0.41176	34	D	A1	85	80	50	117	4.26482	-4.18118	-0.01365	-9.51901	-5.16486	9.86243	-0.47426	-4.63300	-4.20791	-0.12665	-1.36562	1.51795	2.13772	0.10527	0.45730	-2.07591	0.70141	-2.95437	1.94669	-1.13669	0.38187	-0.38607	-2.35428	0.16057	0.29819	0.82762	-0.47481	-0.73195	-0.31018	1.57458	0.17111	-0.04623	-3.62621	0.72048	0.41618	-0.78395	2.70959	1.41049	-1.74654	0.61752	2.03801	-1.66592	-1.43030	-0.23285	0.36565	-0.46904	-0.39115	1.45299	1.06375	0.00034
LIMK1_rep2		0.62162		37	D	A1	85	80	416	169	-0.78497	-1.67055	-3.35367	-5.10920	2.92794	0.22493	1.02774	-2.77788	1.40536	0.21555	-4.70067	-1.98725	2.22388	-0.19719	0.30071	-1.19752	5.58923	-1.51906	2.88867	-1.42232	-0.23193	-2.92887	-2.08356	1.86151	0.35485	-0.32952	0.03243	0.45370	1.19939	0.36230	0.61235	-0.32019	-0.06399	-1.84804	-2.02473	0.58790	2.35242	1.08739	-1.58249	1.75860	0.98152	-0.53455	1.47377	-0.79436	0.67150	0.21511	0.59706	-0.22834	0.49267	-0.44327
CLASP1_rep2	PHLDB2_rep3	0.52941	0.44118	34	D	A1	85	80	84	158	4.41905	-1.77566	-5.69337	-5.78888	-5.54014	1.46842	3.64968	-0.97831	-2.83889	-2.02233	-2.16440	0.39310	3.36935	-1.74330	0.37673	3.96097	0.20702	-1.74826	3.10077	1.68171	1.61443	0.30383	-0.97281	3.11549	1.88649	0.34946	1.39878	-0.40375	-1.87937	-0.21114	0.40541	2.57832	-1.91626	-0.60455	-1.91177	1.44815	1.88994	1.43327	0.10904	1.93155	1.06716	-1.06537	1.94253	-1.13309	1.39278	-0.07797	-1.46438	0.13898	-0.44271	0.70921
MYH10_rep1		1.00000		23	D	A1	85	80	910	211	-9.11546	-5.71190	-4.47547	0.38762	6.11661	0.24869	1.57580	-5.53453	3.66840	-1.39755	2.40982	-1.66955	1.54803	-1.56747	-0.32483	-0.64560	0.31411	-0.53300	2.81667	-3.04530	-1.09947	-1.19123	2.16377	0.47215	-0.17192	1.51752	-0.11637	0.40459	-0.38111	-0.08108	0.66254	-0.34041	-1.13713	-0.21748	-0.32350	-1.05969	0.76461	-0.39956	-0.16433	0.61406	0.34323	-0.39598	0.92328	0.12052	0.52006	-1.68406	-0.06211	0.40502	-0.37371	-0.92449
CSRP3_rep1		1.00000		32	D	A1	85	80	582	224	-2.83155	-1.62267	-0.88767	-0.03512	0.27090	1.80511	-4.16147	-6.51768	3.73190	1.05188	0.13005	-0.53817	4.09070	2.68507	-3.67708	-3.90608	1.64730	1.85753	1.57712	0.99340	0.14807	-3.46531	0.27776	-3.12743	0.38437	0.11516	0.39263	0.88337	1.90263	-0.23445	0.19816	-0.22658	0.30763	-0.72611	-2.15216	1.03034	0.23649	0.48497	-2.59871	1.07566	0.44662	0.58837	-0.38401	1.34881	-0.33646	-0.45934	-0.05875	0.99351	-0.93355	-0.36106
LIMK1_rep2		0.66667		30	D	A1	85	80	433	222	-0.92915	-5.26527	-2.75907	-1.60172	2.17927	-0.95305	0.20685	-4.55763	1.28387	-1.54175	0.06623	-1.39607	2.12024	0.46108	-0.03498	-2.04436	2.49648	-3.05924	1.63229	-0.91761	0.51884	-2.02944	-0.72258	0.61608	0.65095	0.54711	0.72187	1.04479	0.79420	-0.55562	-1.09344	0.35775	-1.16747	0.00110	-2.32914	0.66268	0.99709	0.15668	0.20051	0.37734	-1.01329	0.02333	-0.26228	1.16270	0.31921	-0.13001	1.41523	0.19196	0.37876	-0.22986
KPTN_rep2	FAM89B_rep2	0.48077	0.46154	52	D	A1	85	80	144	266	-4.45084	-2.25730	-1.61867	-4.46732	4.22436	-1.05758	1.48821	-4.59739	0.73311	-4.03342	-1.30925	-1.24072	2.95486	0.52406	1.90526	1.04392	1.64535	-3.80801	2.31570	0.63802	2.11622	-1.59920	0.38318	1.77006	-1.55768	-0.25647	1.15256	-0.94637	0.03861	1.71214	-0.05663	-0.43435	-2.16213	-0.57079	-1.32905	1.07003	0.28058	0.24430	0.18460	0.10567	0.37319	-0.31222	0.64587	-0.02633	1.94201	-0.12384	0.89204	1.05514	1.27827	-0.74206
DYNLT1_rep1		1.00000		37	D	A1	85	80	702	277	3.65434	8.29277	-4.75466	-8.75813	0.87708	-0.00780	1.75195	-4.66335	2.63476	-3.41475	2.09849	-4.21787	6.73689	4.49190	-3.65076	5.17007	1.16372	-0.58469	1.31911	-2.27345	0.81773	1.02358	1.71567	-1.68612	1.47032	-0.93495	-2.14002	-3.13581	-1.33430	1.01363	0.72546	-0.04537	-1.29301	-1.69592	-0.83165	0.36048	-0.60378	0.17004	0.57385	-0.21510	-0.52479	0.91568	0.82687	0.22083	0.66381	-0.21973	0.65787	-0.14589	1.44882	-1.80598
SEPT9_rep1	MYO18B_rep3	0.57143	0.40000	35	D	A1	85	80	298	267	3.37503	-0.29445	1.46610	-1.36226	2.57854	-2.90611	0.06139	-6.41697	-4.16022	0.04298	-0.45453	-0.36381	-1.67063	-3.49849	2.14352	3.41122	1.13381	-1.79958	1.10201	-0.23103	1.61478	2.45145	2.28731	0.65195	0.48368	0.52992	-0.73795	0.59688	-2.05595	-0.85479	0.27988	0.52089	-1.95423	-0.28898	-1.92393	0.90670	0.30750	-0.61215	-1.11933	1.73142	0.02267	-0.68711	0.27973	0.55353	-1.32791	-0.61709	-1.78910	-0.58850	-1.35614	0.91998
EPB41L1_rep3		0.95238		21	D	A1	85	80	231	314	4.72535	-4.90869	-9.10935	2.36526	-0.47400	-3.00857	3.28547	-3.62276	-0.59928	0.27548	1.66617	-0.39691	3.59786	-0.14413	0.72972	0.95629	-0.71648	0.59217	-0.25878	2.68450	-0.24780	0.19220	0.85461	-2.56648	0.89486	1.38153	-0.40596	1.76658	1.71871	-0.25110	-0.96488	-0.37696	-0.61295	-0.47138	-0.12319	-0.10932	0.85443	-1.11086	-1.04406	-0.09078	-0.58875	1.92281	-1.65455	0.24262	0.28372	0.34133	-2.29477	1.17113	-0.45560	0.68857
ENAH_rep3		0.92308		26	D	A1	85	80	73	361	-6.36628	-3.36059	-3.45728	0.50227	-2.42095	-3.14191	0.29854	-1.70876	0.50352	4.30903	1.15937	2.64716	-0.53384	-4.59636	2.65034	0.57993	2.99515	-0.52914	0.86259	2.89606	-2.84279	2.10563	2.44406	-1.06251	1.83839	-0.04153	-1.71744	-0.55913	-0.57590	0.37950	-0.39859	-0.31706	-0.02800	-0.94381	0.25415	-0.85693	0.32325	-1.46925	0.14313	1.03412	-0.37196	-0.46840	0.75141	0.54028	0.76606	-0.55763	-2.78922	-0.38578	0.62856	-1.23691
ENAH_rep3		1.00000		27	D	A1	85	80	178	349	-7.51347	2.22028	-2.79732	-1.88105	-2.54522	1.33941	1.27096	-5.14672	3.73225	-0.32480	2.63045	-1.90186	2.07328	-0.40740	1.79032	0.09283	1.49521	-1.73017	-2.22497	1.35075	0.39356	1.95500	-1.50024	2.35580	-0.15954	-0.29619	1.15274	1.53038	0.79832	0.03776	0.32678	1.41404	-0.80520	-0.43600	-1.00823	0.18841	0.24048	0.80344	1.56468	0.03078	-0.06606	0.46000	-0.39634	1.80021	-0.28581	-1.54839	-1.14721	0.85157	-0.15334	-1.32903
FAM89B_rep2	KPTN_rep2	0.62857	0.37143	35	D	A1	85	80	274	389	-5.55585	-2.69417	-5.79352	-4.48795	2.41906	-0.98788	2.91624	-2.66675	1.68126	-2.26783	1.56748	-1.31719	4.04553	1.92851	-1.60495	1.16166	0.92600	-0.67949	3.36172	-0.38289	0.16909	-1.58508	-0.13984	0.36503	2.28695	-0.67071	0.53100	-0.19767	-1.15365	-0.85974	-1.84540	-1.18303	-1.64657	-1.65178	-0.81307	1.58439	-0.95860	-1.47589	-0.98942	0.46801	-0.79007	1.66131	0.58607	-0.62286	0.07205	-0.50601	0.86186	-0.04260	-0.37098	-0.31925
ACTG1_rep1		0.92857		28	D	A1	85	80	739	441	-5.11106	1.07426	1.99131	-0.17718	-0.89274	-0.97662	1.67844	1.73859	-0.26309	0.68323	-0.90021	-1.59606	4.46353	-0.91983	-0.85187	-0.22320	1.02975	5.26418	0.65660	-1.15415	-2.46654	-0.93285	0.07604	0.24930	3.12602	-1.58876	1.46811	-2.03078	1.06083	-2.00643	-1.29063	-1.83004	0.39994	-1.88408	0.16496	-0.32127	0.74438	-1.36722	-1.24967	0.09824	0.22570	1.15011	0.09967	-1.02153	-0.38892	-0.80270	-0.55966	-0.08872	-1.28171	0.86372
MPRIP_rep3		1.00000		28	D	A1	85	80	477	469	1.26673	-2.92879	3.99434	-1.65186	-2.87169	-1.25292	-2.35238	1.25483	0.02948	-0.51016	3.12076	-1.69423	1.64782	-1.88882	-2.09918	-0.38245	-1.94574	1.94175	2.71072	2.79399	-3.93151	-3.33290	2.10812	-2.32326	-2.88141	-0.81557	-0.46324	-0.94992	0.15830	0.31832	-2.39668	-1.71695	1.09505	-0.72099	-1.30633	1.57443	-0.13215	0.03964	-0.48759	0.61725	-0.68401	-0.79429	-0.28605	0.75896	-1.45597	-0.80921	0.17287	-1.79593	-0.13909	0.25768
FLOT1_rep1		0.95652		23	D	A1	85	80	473	639	32.70921	-11.16479	-5.76434	-6.68391	-6.16091	-10.43948	0.32038	0.07053	-3.83366	0.62515	9.93644	-2.40749	-1.45924	5.17079	1.34656	-0.80011	3.15154	4.15881	2.59139	-1.15251	-0.98873	2.91152	0.15470	2.58078	0.62372	2.11791	-0.74554	-0.39167	-0.46605	2.55583	-1.39808	0.82669	-1.03639	-0.64490	-3.76028	1.93538	1.66125	2.26206	-0.77213	0.65324	2.99471	1.07461	1.97423	1.53209	-0.08037	-1.87906	-2.34190	1.07661	1.69969	1.03311
SH3PXD2B_rep2		0.85714		35	D	A1	85	80	746	660	-9.26812	-5.96844	-2.03066	-1.37210	0.56177	0.45033	0.41032	-3.49424	3.28435	3.04560	4.19377	1.34355	3.29696	2.40533	-0.25119	1.53466	0.60877	1.19456	1.65646	-0.80614	0.20786	-3.35110	2.30883	-0.00890	0.98309	0.28114	-0.17912	0.62247	-0.86862	-0.10984	-0.65770	-1.31790	-0.25944	-1.49928	0.31029	-1.00487	1.34798	-1.84349	-0.54845	-0.32814	-0.87181	-0.28931	0.53753	-0.95832	0.41780	-0.74032	-1.78111	-0.56939	0.46851	-0.15268
SH3PXD2B_rep2		0.93939		33	D	A1	85	80	630	705	-10.02974	-5.71502	-0.26598	-4.85702	2.75110	1.95261	-1.48558	-1.45144	3.64082	1.38991	2.69013	0.34663	1.92686	-1.93867	-1.74835	-0.13270	0.63668	1.26992	1.99858	-1.81823	-2.16261	-1.32349	2.73263	-0.59422	-0.71712	-0.62188	0.48560	0.36598	-0.00399	0.26291	0.01803	-0.34757	-0.12161	-1.26055	-0.79708	0.59001	0.77605	-0.09464	1.41603	-0.24458	-0.90025	-0.84374	0.57254	1.70249	-0.46786	-0.85255	1.11396	-0.19713	-0.26685	0.17381
DCTN2_rep3	AJUBA_rep3	0.48387	0.35484	31	D	A1	85	80	755	850	2.28517	13.43036	-10.98631	-3.85159	-3.27172	4.19528	-5.97502	-0.95308	3.53025	6.03166	-4.57460	-0.28654	1.92621	1.12294	-10.72857	-3.00608	1.81919	3.28572	0.58082	-0.73657	0.76763	0.90098	-1.30993	-0.67061	-0.89300	-1.63284	-2.16260	0.53064	2.16431	-2.35009	-1.33899	-2.62804	1.45337	2.04945	1.09753	0.49857	-0.10150	-0.28879	-1.84154	1.97332	2.03166	-0.90891	0.53149	0.12205	-0.24998	-0.36695	0.05662	-1.08586	-1.85028	0.12477
CONTROL_rep15		1.00000		20	D	A1	85	80	885	905	0.23555	-5.65671	-1.97213	0.80740	2.99181	1.63056	-2.77118	0.54759	-1.75208	0.46221	-1.81381	-0.68724	4.15636	-1.82289	-1.41592	-1.03550	-0.58335	-0.45289	3.08589	-0.24903	-2.18938	-0.80678	3.21351	0.14865	-1.66203	1.05516	-0.72938	-0.66552	0.16493	0.05582	0.13035	-0.06539	0.24312	0.31226	-0.38465	0.11032	0.18297	0.82781	-1.31658	-1.20884	-0.84972	0.53571	0.22983	1.30703	1.12615	-1.04592	1.08870	0.14351	-1.30052	-0.68414
VPS18_rep2		0.80000		25	D	A1	85	81	468	193	22.55433	5.66309	-9.93741	2.75216	-5.24509	-5.95307	-0.99967	0.53647	-6.50299	3.26024	0.41008	-2.82768	-3.20480	-1.57192	-3.15180	-5.09823	0.37262	3.78737	-3.51407	2.70529	2.89276	3.47274	1.28750	2.08802	-2.13892	1.17465	-3.93114	-1.18851	-1.98291	-1.20632	-0.48054	1.96424	-0.33018	-0.41617	-0.35338	2.64376	-0.22473	-1.87125	1.32185	-1.78477	-1.34008	1.22034	1.03182	-0.10754	0.59934	0.58764	-0.02329	-0.83351	0.37180	1.27488
PDXP_rep3		0.96226		53	D	A1	85	81	563	225	-1.70159	-2.91016	1.55911	-3.95170	-6.99516	-2.69169	-1.31710	-0.04004	1.90270	3.65997	2.28984	0.73326	3.00649	4.12151	-3.21386	-2.92609	1.64412	1.32297	0.82075	0.65184	-1.31041	-2.13228	4.03517	-2.94723	1.25674	-0.92544	0.68155	-0.77444	-3.37259	1.28555	0.17740	1.15511	-0.32640	-0.02903	0.78825	0.77386	1.68789	0.18523	0.17534	0.20698	0.14086	0.41585	-1.53938	1.18050	2.30528	-0.20329	-1.98888	1.34631	-1.72805	-0.51087
DCTN4_rep2	ROCK1_rep3	0.53659	0.34146	41	D	A1	85	81	349	504	-7.77608	-1.89983	-2.34058	-1.99790	1.17657	-0.00515	1.81406	-4.43088	1.57329	2.71898	4.15803	-3.98774	0.09586	-0.42893	-1.67907	-0.50432	1.40308	-0.35242	0.47811	0.88323	-1.40233	-0.76608	0.85821	1.48109	0.82499	-1.22035	-1.20299	1.06966	0.05430	0.67869	0.45007	-0.04009	-0.09629	-2.39021	-1.52153	0.38276	-0.27071	-0.99531	-0.25128	0.02115	0.11417	1.41380	-0.07553	0.19023	-0.06175	-0.80147	0.34023	-0.16270	-0.19106	0.62926
GAS2L1_rep2		0.93478		46	D	A1	85	81	106	518	3.64349	6.83777	1.96103	3.80351	-10.58132	0.47232	-4.13406	0.27733	-2.39228	1.90142	-0.25802	-4.39758	2.54503	1.65094	2.48819	-0.59802	-0.53545	-3.94524	0.67299	0.10609	1.53390	-2.78648	2.06071	4.52377	-2.44364	-2.50576	-2.40857	0.00184	-0.50392	-2.66888	0.95375	-1.01805	0.73337	0.43264	-3.59732	-0.38465	0.30762	1.04010	-0.58383	-0.95779	-2.04361	-1.71864	1.07621	-0.21360	-0.70110	-1.60148	-0.38237	3.07181	1.85093	2.11808
PDLIM5_rep3		0.93548		31	D	A1	85	81	402	590	-0.20932	-0.63869	1.94732	5.70482	1.79589	-0.90502	3.45183	1.03297	-2.66089	-2.27785	-1.72551	-1.52301	2.20894	-2.07908	-1.50378	-2.17130	-1.82813	1.59903	1.32062	1.92209	1.47395	-3.52053	-0.86806	-0.58685	2.77630	-1.58559	0.82703	2.50923	-0.26311	-1.59324	-0.90405	0.36267	-0.37513	-1.10354	-1.24035	1.12268	1.04960	0.42404	0.29619	0.77383	-0.05842	0.31871	1.48302	-0.23884	0.01124	-0.30166	0.92196	0.47163	2.41663	-0.55765
PLEC_rep3		0.88462		52	D	A1	85	81	895	613	-9.56949	4.44587	-4.27774	-8.77734	2.24392	3.57344	0.89956	3.91932	1.62724	0.17003	-2.26662	-5.31911	-0.30264	2.62535	-2.41102	-0.74536	1.50417	-0.46652	2.38113	1.19787	3.33595	-2.60426	-4.57059	0.50899	0.61955	-1.15909	3.04408	-0.40053	0.69754	-0.04715	-0.18566	-1.35052	-0.23089	-0.29780	-0.57545	1.60606	-0.33885	1.50992	-0.95945	-0.10987	-1.29949	0.79767	-0.14883	0.87979	-0.78822	0.45145	0.59001	-0.37343	0.49155	0.56344
WASHC1_rep2	LURAP1_rep2	0.33333	0.30556	36	D	A1	85	81	579	639	-9.77001	0.32515	0.15755	-8.42639	2.49805	1.98984	1.53134	0.90719	-0.42466	-2.39347	-0.51653	-3.05187	-1.42321	-1.70261	0.38554	-0.17619	-0.47876	-2.13959	0.79243	1.58257	1.74678	2.73444	0.14490	-1.14129	0.52799	-1.44117	0.13975	-1.15539	-2.12507	0.66051	0.95530	-0.73789	-1.24062	0.37891	0.49039	0.25265	-0.67907	0.37847	-0.53341	-1.32285	-1.56396	0.50907	-0.28055	0.26257	1.54656	-0.80959	-1.35183	-0.19076	-1.03455	-1.33237
EMD_rep3		0.94444		18	D	A1	85	81	534	700	14.35280	-2.99839	-7.16707	-1.73284	4.35892	-0.24983	3.76965	-2.76103	-5.81923	3.43625	-1.28847	-1.87689	-1.22856	-0.58891	1.69576	2.50858	-0.89683	0.90616	-0.65428	2.67473	0.46023	1.65307	0.51399	-2.85628	-1.88175	2.29167	-2.13552	-0.19145	0.67315	-1.34198	-0.78779	0.77405	-0.88013	-0.52677	-0.30435	-1.66405	0.24861	-0.36592	1.16436	-0.44712	-0.66587	-0.16161	0.10914	0.08334	-0.69906	-0.44947	0.17047	0.15886	0.02322	0.82201
SEPT11_rep1		0.87500		8	D	A1	85	81	684	748	9.89448	9.81693	-9.15526	14.09345	-5.80426	17.17380	7.76291	10.13080	-1.55302	2.31186	3.95225	-2.84674	2.27695	-2.92232	-1.93754	1.01356	3.77886	-3.09060	4.31404	-2.27631	-1.20143	-2.94117	3.10000	-0.59311	0.60958	0.88800	-1.51926	-0.69976	0.47530	-0.03627	3.48256	-1.00422	1.18782	-2.65846	1.11402	-0.17146	1.40624	-0.85730	-0.76841	0.31713	-0.64367	-1.38311	-0.64472	-0.68938	-2.01465	-3.31433	2.84067	-0.78260	-0.97614	1.73522
GSN_rep1		0.96154		26	D	A1	85	81	562	802	10.15388	-0.23549	-3.31227	5.80287	-1.52041	-1.94853	1.29613	-4.91194	-2.75148	3.31074	-5.54909	-3.55750	-0.38622	-2.29581	2.21116	-1.24897	1.63305	-1.54466	4.81296	-0.00661	0.26658	1.53217	0.38134	1.35020	0.31821	0.67185	0.25973	2.06310	1.58032	1.11067	0.89582	-1.01693	0.19786	-1.43767	-2.46753	-0.00342	0.61173	0.11587	-1.29074	1.39497	0.39308	0.61458	0.38428	0.70500	0.69425	-1.90557	0.02377	-0.40343	-0.19509	-0.31532
GSN_rep1		1.00000		32	D	A1	85	81	529	862	0.42247	-3.68281	-4.91546	4.60359	0.86759	-2.98020	2.85500	-2.45485	0.20064	-0.05917	0.27873	-0.71632	2.26557	0.03766	-2.14883	0.52558	0.37625	-0.50540	3.05096	0.95068	-2.20361	1.81773	-1.16683	-0.30293	0.38834	1.40286	-0.29116	-0.56139	-0.87541	-0.49557	-0.88506	1.02529	-0.10593	1.92433	-1.06020	0.29322	-0.05056	-1.05443	0.14677	2.17569	-0.55343	-1.54884	1.73202	1.82812	1.23116	-0.81421	1.06600	0.10630	-0.30693	0.70375
GAS2L1_rep3		0.80000		10	D	A1	85	82	874	169	-5.96504	-4.82160	7.54837	-2.48709	0.01395	0.94858	-2.91937	3.01135	-4.25024	2.05355	-3.11156	2.17969	0.64432	-1.97004	-5.33039	-1.30836	-1.71298	0.79628	-0.56724	-0.17498	-1.85602	-1.54933	0.69320	-1.91703	-0.20405	-1.35761	0.11065	0.46697	0.38016	-1.37997	-2.08329	-0.35049	1.20115	-0.44267	-0.51598	0.88721	-0.00302	-0.23800	-0.21166	-0.08610	0.13213	0.05921	-0.58039	0.60240	-2.11822	0.01326	0.52899	1.01885	0.73269	-0.92224
KLHL5_rep3		0.96970		33	D	A1	85	82	542	533	-4.12214	-2.23395	1.25299	0.39752	1.27327	1.43111	-0.91363	-2.61333	-2.35533	2.36799	0.06810	-4.15539	0.21330	2.26072	0.07141	-0.51581	1.33426	-0.97044	3.34842	0.73684	-1.58260	-3.35011	0.67579	2.03079	0.85859	-0.64172	-0.46938	-0.62015	1.17832	0.52330	-1.92430	-1.66350	-0.91966	-0.17976	0.20876	0.48253	0.50939	-0.35325	0.79629	0.23946	-1.64591	-0.14712	-0.02933	0.62377	2.05475	-0.27873	-0.74327	0.05110	1.59853	-0.10527
KLHL5_rep3		0.94118		34	D	A1	85	82	639	591	-2.81992	1.91906	0.42977	-3.32656	1.45460	0.18265	-5.48479	-4.29944	-0.26037	-3.82884	3.81977	-0.42251	-0.31199	2.61037	-0.02748	-0.71484	-2.81991	-3.17318	1.97177	2.82520	2.18551	-1.70604	3.99678	-1.60503	-1.34435	-0.85870	-0.60243	1.19529	-1.36190	0.63256	0.22409	-2.35193	-2.45772	0.29269	-0.32736	-0.30708	0.31643	-0.62350	-0.33238	0.60641	0.35092	-0.93023	0.14456	-0.40835	0.22298	-0.32786	0.35966	-1.90564	-1.68897	0.66906
RDX_rep3		0.77273		22	D	A1	85	82	370	598	-5.71959	-5.92810	1.87493	-2.97672	-2.59785	3.18419	-6.54992	-4.71940	-3.25351	1.47157	0.50861	3.32940	0.11348	1.66579	-3.27281	-2.47721	-2.00103	-1.13038	0.54069	-0.11468	0.88245	-1.90727	1.62178	-2.35285	0.38623	0.32221	0.54213	0.11731	-2.20567	-1.17867	0.40255	0.80882	-0.75546	-1.44257	0.04517	0.27271	0.45860	1.47123	-0.53927	0.27024	-0.39457	-0.75843	0.20449	0.52066	0.91242	-1.40398	0.94829	-0.84352	-2.04077	0.28013
RDX_rep3		1.00000		30	D	A1	85	82	287	638	-5.94839	-0.05833	4.13983	-4.00644	-1.61243	1.96137	-4.31781	-6.59358	-1.47667	1.35172	1.69538	-1.97351	-3.91611	0.66611	2.82423	-1.48722	1.26508	-3.75949	0.42553	1.48789	1.12800	-1.15736	1.21934	0.35424	-1.47304	-1.65339	-1.27009	-1.72663	0.92544	-0.33193	0.01950	-0.20688	-1.89466	-0.54206	-2.62848	-1.04390	0.80772	-0.45964	1.06127	-0.80465	-0.13925	-0.17188	0.21687	-0.24349	1.37077	-0.59320	0.46042	-0.86397	-0.92890	0.68552
FGD1_rep1		0.83333		18	D	A1	85	82	927	847	1.08450	7.49338	-3.52548	-2.72882	10.91033	1.88362	-0.26362	-1.66018	-1.79664	2.07945	-0.41731	-0.71794	-3.35438	-4.29289	0.51401	-3.16861	-2.86925	-0.83110	2.13074	-0.42288	2.86301	-2.43480	1.16605	-2.39587	-1.08789	-1.03479	-2.43327	0.51650	0.02333	-1.29764	0.38884	-0.10991	-0.78149	-0.52929	-0.80331	-1.19783	0.05185	-0.77348	-0.09050	0.26417	-0.18543	-1.78166	0.80008	0.20700	1.00242	0.38819	1.24043	0.34689	0.64270	-0.95104
KRIT1_rep3		0.97222		36	D	A1	85	82	536	867	0.36828	2.03295	2.81232	1.42481	-2.26554	-0.44754	-4.26369	-0.32047	-4.89608	4.20462	-0.40843	-3.78500	-1.74270	3.21241	-2.05147	-1.86456	1.95732	-0.01905	1.33543	1.40133	-0.24067	-3.89755	0.25622	3.80062	0.01926	-1.96322	-1.00879	1.70332	-0.46923	-0.10186	0.88015	-0.68874	2.04518	-1.89172	-1.64142	0.04025	2.07331	-1.21746	1.33110	-0.71437	-1.35985	0.16947	0.17747	1.58065	-1.92954	-0.56619	0.50722	-0.45630	-0.07222	1.43066
MYO5B_rep2	CDH2_rep3	0.55172	0.31034	29	D	A1	85	83	216	255	4.58849	-8.10129	-7.45762	-4.96452	-1.06844	-2.28448	2.62472	-2.78755	-2.02858	1.71013	3.76067	0.47796	1.23044	0.68912	-2.05241	1.70865	-0.36708	-3.85766	0.07708	0.07983	-0.10115	0.64906	0.80314	0.67992	0.17085	1.90407	0.57127	-0.51695	0.33343	0.94626	-0.83192	-0.46564	-1.77803	-1.67605	-1.56861	1.77022	-0.35733	-0.25832	-0.48769	-0.02612	0.44632	-0.43218	1.38429	-0.30062	1.06047	2.29969	-1.79537	-0.64055	-1.14061	1.30742
MYO5B_rep2	CDH2_rep3	0.63636	0.36364	22	D	A1	85	83	300	249	6.39889	-8.24901	-8.40848	-3.43697	-1.23979	-2.59358	4.16548	-3.29387	-2.59226	7.15663	5.48086	-1.74582	-0.03593	2.08666	-0.10091	1.17746	1.20530	-2.67365	0.65514	-2.33415	-1.39153	1.49391	2.66856	1.79537	-0.07811	1.65204	-0.33126	1.00181	-0.60308	0.63738	-2.75996	0.39175	-2.90026	0.86773	-0.29697	0.64685	1.07558	-1.05721	-0.16710	0.22318	-0.37519	0.83366	-0.02643	-0.41647	1.53420	-1.65431	-1.55927	-2.66240	1.35430	0.19482
PIK3CA_rep3		0.91429		35	D	A1	85	83	221	355	3.04998	3.34273	7.32380	0.75804	-4.87324	-2.59586	-6.24074	-7.14236	-1.39810	2.38889	-2.65255	2.01245	-1.37307	1.43103	-1.09302	-2.20839	3.47074	-3.99884	-1.40942	-0.64941	2.65771	1.00399	0.58333	-1.28962	0.87398	-0.35843	0.77548	-3.53042	-0.42187	0.22537	0.42241	1.44915	0.93990	0.69879	-1.52042	0.87910	0.39384	-1.80226	-1.34449	-1.51338	0.11078	1.71587	1.72788	0.06053	0.90628	-0.20124	-1.05223	0.08271	0.92666	-0.54381
ADD1_rep2		0.84615		13	D	A1	85	83	749	376	-0.63133	0.32467	7.97666	3.06304	-9.38236	1.80110	-5.75887	-2.81537	0.54017	3.10994	4.42677	-3.57789	0.30203	3.33163	0.09168	-1.95927	-1.95540	-0.93673	-0.06141	1.45434	-2.30167	-2.17449	0.91707	0.45182	-0.18695	-1.53303	-0.93266	-0.68249	0.77209	1.08485	0.56207	0.06153	1.76599	-1.41935	-2.84693	1.43022	0.58882	-0.61283	-0.18878	-1.50445	-0.11635	1.29345	1.49933	0.08982	0.92171	-1.47531	-1.39964	1.21831	1.96629	0.67919
CALD1_rep2		0.66667		63	D	A1	85	83	169	713	-4.91115	-1.61257	4.77936	-1.39397	-0.59221	-2.46784	-0.98623	0.53768	-4.03097	1.07551	-0.89052	-1.45920	-0.34149	3.05746	0.04376	-2.76963	2.89148	-1.45034	0.06115	-0.49384	-1.13950	0.07881	-1.82739	0.14746	-0.41207	-1.75029	1.82157	-1.21108	0.18514	-0.71264	-1.40156	-1.37711	0.67219	0.04950	-0.09049	0.53420	-1.27933	-1.40397	-3.10572	-1.37792	1.03068	-0.70361	-1.39420	0.87863	-0.78466	-0.91697	1.15357	-0.86080	-1.11247	1.06831
PHACTR2_rep3	PRKCZ_rep3	0.48889	0.46667	45	D	A1	85	85	393	201	5.45814	6.47829	-0.15213	-0.35832	-10.96044	-2.00797	-1.08285	0.52485	-0.16791	-0.31569	-2.25603	-2.20346	4.50046	-2.36401	-4.26904	-0.05946	-0.46640	1.04872	1.53938	2.78224	-2.47575	0.55815	-0.09342	3.40542	-1.27866	-1.43744	-0.72090	0.88263	0.45316	1.08877	-1.18919	-2.71372	1.27563	-1.64846	0.80269	2.80575	-1.03130	-0.67374	-0.76019	0.27918	1.87426	0.14002	1.96853	0.46344	0.05419	1.72411	1.16321	-1.65464	-0.67705	1.11971
VASP_rep3		0.93939		33	D	A1	85	85	244	193	2.96962	8.56806	-2.15143	0.57333	3.08994	-2.65653	-0.83193	-2.53819	2.82420	-7.61126	-7.37910	4.47390	-3.82663	0.45983	-0.43122	-0.34861	-7.07620	-1.52038	-0.88871	-1.56222	-1.34669	-2.52526	2.26724	0.90975	1.93462	-2.16326	-3.15464	0.54569	0.82133	-1.27743	-0.04201	-0.17656	0.29865	-0.17179	-1.50091	-0.21569	-0.21495	-0.99408	-0.19115	0.10639	0.71468	-1.25799	-0.04404	0.09453	0.48365	-0.35067	-0.10478	0.11694	-0.35842	-0.08823
MYL6B_rep2	VASH1_rep2	0.53061	0.44898	49	D	A1	85	85	512	238	-1.52356	-1.90210	6.52907	4.84436	-2.77229	-6.16190	-2.84215	-5.61456	-0.78114	-3.70434	2.00532	0.15479	0.92955	3.18130	-0.53799	-4.53538	1.61578	-2.06335	0.89478	-0.13278	1.37913	0.64694	1.67729	-0.62823	-0.26942	-1.35514	-0.34461	0.51333	-3.73140	-0.01049	1.14063	0.74226	-0.66598	-1.80232	0.22527	-0.39733	0.21571	-0.57869	-0.74082	1.05029	-0.61489	0.18617	-0.88877	1.14153	2.77624	-0.04043	-0.63807	0.51431	-0.04784	-0.43063
ARPC5_rep3	MYO3A_rep1	0.51282	0.46154	39	D	A1	85	85	801	256	8.05210	1.61211	-3.60256	3.48296	-2.19970	-4.55402	5.68380	3.15418	-2.58976	0.80721	-2.77135	-3.93806	1.95665	-1.82089	-1.50357	-1.96845	0.04713	-1.87023	2.01709	1.74703	-0.35092	-1.36830	-2.14178	0.22651	-1.83251	0.86611	-0.81536	-1.74055	-1.73848	1.29611	-0.91463	-0.13931	0.71378	-2.49139	-0.35290	-1.04623	-0.98112	-0.26978	0.23676	-1.49210	-3.13207	0.12471	0.19567	-0.78316	1.12595	-0.35095	0.69048	-2.98965	-1.30069	0.24613
ITGB1_rep2		0.85714		7	D	A1	85	85	926	258	18.29225	-25.61319	1.90496	-8.60391	1.91111	-1.53067	-1.38576	11.53315	6.78074	-2.35880	3.74261	0.98531	4.19125	-1.02228	2.92634	4.74911	0.27369	-5.88831	-1.82419	2.07933	7.78841	-5.60042	2.92128	5.33897	-1.99831	3.26044	-1.32083	0.61746	-0.08439	0.02666	-1.92259	-1.31305	-0.97535	-1.12319	-2.06134	1.01282	2.61815	2.52718	-0.71830	-0.31785	0.59077	-1.08766	-0.54839	0.85229	0.30613	1.52313	0.82692	-0.32787	-0.23648	-0.19340
FAM89B_rep1		1.00000		12	D	A1	85	85	857	515	10.60123	-5.02221	-7.20749	0.23338	-1.41354	-2.80159	4.23205	-4.61369	2.19683	-0.78395	-0.44747	0.76693	0.24787	-1.94138	0.84575	2.15284	-0.32820	0.68616	-0.65122	3.96545	-1.39226	1.60158	-1.89755	-0.57779	-1.28631	2.14417	-2.21129	1.06799	1.38348	-0.22795	0.49287	0.82116	-0.17978	-0.20243	-0.16603	-0.98003	0.19380	0.66789	-0.26422	0.55868	0.50311	1.24984	1.57940	0.43691	-0.07987	0.06826	0.76454	0.69045	0.05783	-0.31469
FAM89B_rep1		0.82609		23	D	A1	85	85	913	525	3.19963	-5.95506	-7.50556	2.74057	2.09711	-5.91385	4.55446	-0.42680	1.95334	2.17252	-1.08873	2.49401	-0.04110	-3.82402	0.21256	-0.70016	0.54138	-1.38691	2.29858	-0.31428	0.96924	-1.59042	1.35331	-1.15795	0.58638	1.24255	-1.21322	1.99792	0.19485	0.66066	-0.35327	-0.97542	-0.69322	-0.41568	-1.04177	0.47569	0.03429	-0.55406	-1.33124	1.38573	-0.01339	0.00581	0.04461	0.13371	-0.78709	-1.23141	0.79072	-1.13062	-0.93631	-0.25992
RHOQ_rep1		0.78519		135	D	A1	85	85	807	571	3.57578	11.24548	2.48076	-11.51081	-16.74828	-9.30163	2.23861	6.02192	7.31504	-2.16481	1.97386	3.38649	-0.13022	-1.66680	-2.19338	0.67373	-1.95639	1.77455	0.47924	2.53908	-0.25452	-0.11155	2.21981	-0.21912	0.68412	-3.96985	-0.52486	-2.66013	-2.01546	-0.62331	0.14474	0.01325	1.54011	0.18455	-1.09632	0.76749	0.95597	0.57335	0.36075	-0.65277	-1.79503	-1.43995	-5.11608	1.09529	-0.49545	1.03595	-4.09474	-1.25298	-0.76532	-4.66405
MICAL2_rep1		1.00000		17	D	A1	85	85	602	569	-0.24656	6.36735	-6.64289	0.00489	3.68353	-5.39787	-0.51418	-1.92765	3.51182	-0.81639	1.91636	-0.69818	-0.95424	0.70178	-1.05403	0.07443	2.35131	-1.79925	-0.34504	0.96283	2.26655	-1.20532	1.27756	-0.60336	-1.45848	-0.45249	-1.56179	-0.24417	-1.62776	0.36006	1.76948	0.77957	-0.70731	-2.88909	-0.56950	1.39006	0.50221	0.11864	-1.57411	0.00555	1.50384	0.80696	0.30184	-0.81172	-0.51706	-1.54531	0.44418	-0.97034	0.14450	1.67673
ILK_rep1		0.92500		40	D	A1	85	86	523	223	1.22098	4.91912	-7.69006	-2.85036	-6.51828	3.18163	0.46960	-1.37759	1.06479	4.36354	2.74837	-4.05971	2.30996	0.89791	-1.83847	-0.95165	-0.67762	1.58535	-0.25847	0.23058	-0.66820	-1.78422	0.58697	0.17780	1.04559	0.47425	2.23491	0.53985	-0.37734	0.68811	-1.19547	-1.58979	-1.28033	1.12490	2.27202	3.81876	-1.71802	-1.17964	-0.83130	-1.80037	-1.18944	0.20246	-0.63737	2.72871	-0.03595	0.09727	0.01897	1.78114	-0.85539	1.03714
NEXN_rep2		0.95349		43	D	A1	85	86	456	292	-6.27400	0.13940	-12.60810	-12.37548	2.71096	2.87497	3.09789	5.84585	7.08980	3.40289	-1.10318	-1.86333	2.28329	-0.04204	-7.20636	2.92062	0.64560	2.61382	4.55637	-0.12246	2.15640	-0.91529	-0.39771	-0.81513	1.51052	0.10920	-0.44237	-1.40070	-0.94086	-0.15631	-1.83502	-1.11825	-1.47348	-1.32579	0.66829	-2.24159	0.70552	-0.14576	1.67830	-0.95177	-1.46887	-0.80680	0.21863	-0.79103	0.61841	0.83885	-0.33447	0.84389	0.12334	-1.07880
MYO3A_rep3		0.93939		33	D	A1	85	86	226	360	1.09045	11.42473	-2.15379	-8.43170	0.55710	3.77631	-5.27910	-2.16809	0.01034	5.56853	-3.33864	-4.25600	0.47116	5.43214	-1.58190	2.82020	4.63571	0.82826	1.30327	1.05656	0.81539	-0.68480	1.04504	-2.59318	1.03161	1.08875	2.09090	-2.69246	-1.14767	-1.79473	0.05597	0.85525	0.70101	1.83264	-0.58770	-1.14813	-0.67393	1.08608	-1.25253	-1.20324	-2.12249	-0.79419	0.65496	0.96072	-0.46266	-0.25055	1.64406	0.55309	-0.06480	1.75166
MICAL1_rep1		0.80000		20	D	A1	85	86	511	412	14.05466	18.47970	13.07580	0.00539	5.64733	-0.13774	-2.35361	-5.25479	-4.06572	6.87523	-1.84945	-6.45458	-0.97946	-0.14658	1.66282	0.85811	1.44994	1.59834	-3.20664	-2.23829	0.03772	-0.23659	-0.44704	-2.36205	2.52357	0.60355	0.78710	-2.62569	-2.45821	-1.54660	1.64140	1.75598	2.51861	1.80698	-1.04016	1.43113	0.38806	-1.50336	0.02870	-1.51404	1.11962	-0.75831	2.02219	0.73592	0.98727	0.66081	-0.72472	1.77837	0.77610	-1.13342
RHOQ_rep1	MYH9_rep3	0.51220	0.41463	41	D	A1	85	86	400	474	-11.09614	-1.21217	2.52487	-2.59184	-1.98559	-0.74185	-1.71428	-0.01558	4.08984	0.49743	2.79572	-0.14101	0.14289	1.64862	2.19420	-1.23232	3.73747	0.20032	0.09144	-0.60997	-2.32538	-2.72238	-2.99759	1.23233	3.46668	-0.14673	-0.69405	-0.67255	-1.10374	1.29157	-0.10580	-1.73142	0.49527	1.57628	1.55277	0.62847	-0.42772	-0.60033	-1.12472	0.45209	-0.80590	-0.77054	1.30384	0.12739	-0.49032	-0.26737	-0.17253	-0.47781	0.13403	0.57400
EVL_rep2	AFAP1L1_rep1	0.49123	0.43860	57	D	A1	85	86	308	564	-4.96065	6.00284	0.70641	-2.94098	-2.80343	-1.93382	-2.31860	0.87526	0.84697	4.20975	0.43420	-0.54783	0.50108	4.30552	-0.93536	1.84543	4.70756	1.15691	-1.77710	0.39306	0.33676	-0.73343	0.22937	2.19266	0.38424	-0.67348	2.02183	-3.34781	0.70239	-0.45450	0.05863	-0.59028	-0.34727	0.38964	0.06413	2.06366	0.07406	0.09652	-0.31419	-1.92653	0.08182	1.57139	0.35797	0.38135	0.44343	0.86657	-0.62664	0.28416	0.03097	-1.03552
RAB11A_rep3		0.89744		39	D	A1	85	86	763	671	20.65696	8.09694	-6.10857	0.19761	-8.14443	-13.11203	-1.45687	7.41392	0.04406	4.42078	-5.30871	5.54239	-1.46443	2.28056	-1.69988	0.83123	4.21087	-1.53147	3.06557	-1.30321	1.57770	-4.04712	0.30762	-2.61379	0.80695	1.26187	4.02231	-0.19158	-0.16036	1.18855	-2.49740	1.21131	0.34184	-0.26859	0.36435	-0.94641	1.37200	1.67635	1.10715	-1.51793	-1.70980	-1.26323	1.00873	1.64884	-0.70530	0.21197	-0.18739	0.45406	1.37576	0.98248
PPM1F_rep2	ZNF185_rep2	0.31818	0.31818	22	D	A1	85	86	118	681	22.79568	13.11510	-14.14088	-12.45647	1.66603	-3.41203	6.71357	-1.17548	5.22527	-1.32319	-4.28644	-0.17142	7.01966	2.85409	0.92277	-0.42689	-3.22802	-6.81170	2.88005	0.44764	-2.19404	3.58470	4.69807	-3.61341	2.76968	0.50277	-1.81853	-0.92458	-1.44306	1.16759	0.69830	2.57918	-2.98459	-0.28648	-0.86804	-0.09745	1.77211	2.31887	0.48955	-0.38488	1.94774	-0.64467	1.57623	0.34050	2.82592	0.01122	1.21647	2.51322	1.00562	-1.48159
MYH1_rep3	ZNF185_rep2	0.40000	0.30000	20	D	A1	85	86	79	676	26.34275	20.58598	-25.06217	-16.53331	-4.19510	-0.86726	13.78254	0.52146	7.00990	6.32206	-10.48450	-4.67267	7.55311	4.86574	-1.03888	5.60723	5.93019	-3.82211	4.11294	2.40978	-3.82778	5.71486	-0.46915	-6.14917	0.28413	1.17630	-3.51617	-1.75452	-1.59092	-0.52145	0.30908	0.86120	-2.08286	-0.17107	0.11482	0.14251	1.63693	-2.16411	3.75555	-2.32300	-0.81238	-0.07192	1.27654	-0.62607	0.06390	0.90168	1.68984	-1.67375	0.00756	-0.59057
LLGL1_rep1		1.00000		7	D	A1	85	86	957	693	3.28030	0.51316	-4.48418	0.61385	3.52059	-1.19424	4.91208	-4.96239	-1.00814	0.80141	-4.79530	-2.41779	-0.01478	0.10231	0.06999	0.34466	1.45305	-1.25200	0.45702	0.59454	2.54504	-0.18135	0.15157	2.67597	-1.99136	1.95263	-1.38654	-1.13412	-0.17779	-1.04055	-0.44489	0.22371	-0.14837	-0.96770	-0.63459	0.03459	-1.68065	-0.89964	0.16217	-0.42525	0.05259	1.22000	1.17763	-0.25483	-1.07920	-1.19029	0.47010	-0.38988	-0.66704	1.22046
RAB13_rep1		0.33333		15	D	A1	85	86	559	771	-2.74516	3.90346	9.21642	-1.78142	-4.33119	-2.45643	3.88932	1.00000	-2.30203	-0.25759	3.42395	-4.79949	-1.09934	0.01529	0.52362	0.53527	0.48090	-1.86519	-1.58629	-0.78176	1.16523	-0.75801	-1.48843	-0.23321	-0.75366	-3.13626	2.39168	1.37354	-2.37868	-0.44181	-0.44269	0.61019	0.24045	1.15743	1.25688	-1.07754	3.12776	0.81168	0.03893	-1.86230	-0.51819	-1.01558	2.12486	1.45108	-1.19225	-1.27742	1.24939	-0.35570	0.29194	1.06810
FLOT2_rep2		0.94286		35	D	A1	85	86	344	881	10.99170	1.09226	-3.78306	-2.63737	-3.10672	-8.66379	6.13621	-1.66885	0.53527	-1.93387	-3.93993	1.99584	-5.32063	-2.39351	-0.53250	1.76571	-1.70299	-4.39735	-2.51883	3.99754	-1.51838	-0.85813	-0.78815	0.75262	1.19605	0.08692	-2.61509	0.70771	-1.01153	2.11140	-2.05798	1.13681	-1.51946	0.41376	-0.13259	-1.61161	0.14606	0.46181	0.90426	-1.06090	-0.02249	0.85697	0.78855	-0.76418	1.73386	-0.38956	-0.06133	-0.71313	-0.63301	0.04318
P4HB_rep2		0.41667		12	D	A1	85	86	740	895	33.45244	-12.92326	-9.46924	-2.27635	-1.23520	-8.82376	-3.48295	4.10289	-5.31107	3.46746	1.14639	6.22029	-2.73887	1.44223	3.83188	-3.06555	0.66299	8.91640	3.86158	-0.71784	-0.89635	-2.69522	1.43430	-1.47290	-0.32184	2.51296	-3.12138	-0.03494	1.01783	-0.40973	-1.71434	2.43346	0.57090	0.78894	-0.46325	-1.25769	1.27172	0.91849	-0.47035	1.20873	1.50410	-1.28135	0.61708	0.10834	2.27149	-1.57073	-0.92714	-0.40724	-1.23109	1.61845
FLOT2_rep2		0.96970		33	D	A1	85	86	297	903	13.69321	1.99810	-2.44089	-5.89500	-1.76157	-3.02586	10.87018	-4.44144	2.27486	3.50629	-3.62878	0.49963	-7.86710	-0.92526	1.33802	2.33716	-5.67045	-2.29106	-4.66095	-0.79635	-1.14092	-2.57491	-1.65014	0.07368	-2.86338	0.55501	-2.11540	1.01956	0.28320	0.85632	-1.20136	1.84255	-1.18261	-1.11239	-0.99340	1.13780	0.69842	-0.16045	-0.11109	0.01714	1.05252	3.62373	1.32929	-1.22046	-2.84630	-0.38259	2.45362	-2.27810	0.44071	0.64991
IQGAP1_rep3		0.73333		30	D	A1	85	87	534	263	-1.99077	-7.20034	7.34198	-1.20748	0.85060	-2.33948	-0.17509	-0.68597	-0.73227	-0.36030	3.99511	-2.83050	1.63959	-0.76610	-6.36362	-2.24294	-1.17860	-2.03287	2.76253	-3.11326	-2.48919	-0.90924	3.86197	0.48875	-0.77854	-1.49433	0.89470	-0.47515	-2.12765	2.57279	-0.16982	-0.77031	-0.55896	-0.34716	-0.30110	0.14178	1.15000	-0.32268	-0.09261	0.14721	0.97319	0.19031	1.12690	0.17671	1.75228	-1.50996	-0.34786	0.19987	-0.59172	0.07163
TRIP6_rep1		0.85714		21	D	A1	85	87	166	278	-9.30871	-2.15210	6.95681	-1.21070	0.75626	-2.76935	-0.69251	1.21460	-3.85140	-1.10432	2.46497	-0.23735	-3.16705	-1.39850	3.00618	0.61103	-0.01090	-3.42772	1.51182	0.45986	-1.47203	-1.64876	-0.25608	2.31287	-0.11104	-2.20268	0.16802	1.46429	-1.96860	0.58482	1.37477	-0.70969	-0.34436	-0.14317	0.35514	0.77344	-0.65009	0.56536	-0.03373	0.82913	-0.74555	-0.51971	1.34387	-0.41876	0.69878	-0.27910	-0.47122	-0.88518	-0.36158	0.36879
PDPN_rep2		0.78571		14	D	A1	85	87	853	354	2.82526	6.10613	-4.91928	1.32245	-5.40470	-10.30714	-2.23200	5.07935	3.83756	1.02178	2.93633	3.81834	-2.62587	-4.00021	-3.65715	-1.72966	0.98744	-2.35895	-0.27040	1.75670	-1.99945	-1.17396	1.42876	3.51295	0.22044	-0.08622	1.24612	-2.35445	-2.01569	1.15651	0.31638	0.83859	0.88796	0.18529	0.24283	2.71824	0.56213	1.18327	-3.39855	-0.75815	-0.14303	2.86565	-1.41203	0.83621	0.07914	-0.59617	-0.45933	-0.60160	1.11267	0.43719
TRIP6_rep1		0.87500		8	D	A1	85	87	395	372	3.03374	-1.68140	3.10315	0.20041	-1.74001	-3.61474	7.40389	-4.17744	-0.00418	-4.15241	-2.83872	-0.32068	-3.04425	6.18421	-0.51295	1.34136	-4.83746	-4.56481	-1.81865	0.97040	-1.55763	-0.33378	0.28557	2.62943	-0.57777	-0.17666	0.54106	-2.22478	0.87435	2.31857	-1.08704	1.65459	-1.58088	-0.30275	-1.32489	0.21117	-0.57809	-0.34402	0.02196	1.49846	-1.04582	-0.95390	0.84907	-1.43853	-0.61772	0.44273	-0.43587	-0.18285	-0.90415	1.01715
TRIP6_rep1		0.81250		16	D	A1	85	87	433	401	5.28830	-0.85607	-0.06123	2.31420	-0.08284	-3.47305	8.49170	-0.62564	2.02280	-1.60448	-6.56654	0.61149	-5.87208	0.40273	0.03852	0.69443	-5.94089	-2.50661	-1.66229	0.77121	-2.68703	-3.27880	1.03110	2.37341	1.64556	1.33821	-1.27353	0.79616	-2.38634	0.88185	-0.00156	0.46444	-0.84142	-1.40190	0.50830	-1.95300	-1.02217	0.45566	1.63077	-1.50814	-0.76781	0.30113	0.65856	-1.20408	-0.14381	0.84464	0.44039	0.52549	0.76423	0.10792
ROCK2_rep1		0.85000		20	D	A1	85	87	394	474	-4.55235	-5.04580	3.71113	-0.49420	1.95803	-6.15723	4.77475	0.90662	0.37585	0.87415	1.57443	0.57774	-1.49416	-3.46316	-3.10416	0.85326	-0.19915	-2.38531	0.12124	-1.93768	-1.92970	-1.11388	0.50756	2.45699	0.71134	-1.37277	-0.13778	0.62420	-0.44542	1.35766	-1.92170	0.93281	0.00863	-1.12541	-0.68190	-0.01408	-0.68010	-1.18624	-0.09154	1.31449	-0.12774	-0.29944	-0.07990	-0.19927	0.27433	0.13015	0.72225	0.60349	0.70321	-1.18207
DPYSL3_rep1		1.00000		14	D	A1	85	87	838	504	0.36598	4.58992	7.43215	1.86915	-2.79040	-0.77854	-5.96088	-6.75483	-2.10764	4.87141	-1.22952	-1.19831	-1.02572	2.73122	0.37375	-1.21994	2.86610	-1.57201	-0.49058	0.56314	0.62126	-1.40322	2.47477	1.71722	-1.85206	-1.98572	0.26853	0.44482	1.67395	-1.48152	-0.43792	-0.24017	-0.19080	0.72735	-3.09382	1.23731	-0.43178	1.75152	-0.78273	-1.11368	0.91112	-0.33788	1.09518	2.29950	-0.96676	-2.66474	-0.43526	-1.30325	1.04081	0.09022
TRPM7_rep1		0.96667		30	D	A1	85	87	660	528	-7.52995	-5.30399	5.15713	3.56884	4.01099	-5.35150	2.17167	2.65191	-0.27777	-0.11974	3.00846	-2.89492	0.18334	1.78989	-2.26110	-1.62147	1.35183	-2.34579	1.75041	-2.74602	-3.16859	-0.98054	1.04104	-0.23037	0.46716	-1.59246	0.71679	-0.77270	-0.28871	0.04373	-2.02261	0.47863	0.90348	-0.47505	-0.08739	0.17399	-0.76447	-0.75164	-1.43861	0.85154	-0.44307	-0.81338	0.91894	1.69463	0.38246	-0.16613	0.79393	1.31861	0.42712	-0.03698
KPTN_rep1		1.00000		14	D	A1	85	87	942	642	16.30764	-6.37953	-8.95274	-3.91439	0.31374	-4.44911	5.21109	-2.48859	-2.93375	3.27088	3.19952	-3.88070	-1.64016	1.31148	1.77027	-3.21380	0.16156	0.47133	-1.16322	0.38176	0.40284	0.28929	2.19848	-1.07572	-0.60955	1.83274	-2.43021	0.69033	0.60513	1.39887	-2.16854	-0.29648	-1.60329	-0.34028	-0.90741	0.28705	-0.43162	-0.70467	-0.92298	-0.18459	-0.59076	1.17475	-0.01971	-0.21672	-1.25508	-0.40082	0.13175	1.43463	-0.37129	0.78655
MYO1B_rep2		1.00000		40	D	A1	85	87	724	723	-2.07466	3.11206	2.08087	-0.71210	1.31571	-5.65056	-1.81471	5.40506	-1.16442	2.49001	-2.21296	1.25226	-4.73107	-1.04816	-0.24340	-0.82199	0.45760	-0.96655	1.67349	1.58072	0.57510	-3.03388	1.15547	0.78466	-0.17136	-0.58475	1.82785	0.75573	-2.50464	-0.72744	-0.58219	-0.39988	-0.64326	0.60028	0.35095	-1.76286	0.95803	-0.46647	1.16225	-0.55453	-0.02730	0.69562	0.95365	0.18378	0.54656	0.43349	-0.08414	2.29874	0.23863	0.38562
MAP1B_rep2	FSCN1_rep3	0.40678	0.37288	59	D	A1	85	88	804	160	14.80756	12.63015	2.19240	-2.43788	-0.15800	-9.02827	-4.05597	-0.81283	3.83806	6.37142	-1.71512	0.77018	-3.84991	-5.26287	0.68782	0.39613	3.69027	-0.50010	0.00894	0.76429	-0.99738	-5.89788	5.17135	1.57612	0.35417	-0.57586	-3.64147	-0.11337	-1.71154	0.84747	-1.27909	0.07498	0.42358	1.27944	0.07100	-1.05155	0.17888	1.64556	1.66971	0.38603	-0.12974	0.08914	1.85563	0.63845	1.26352	-0.57860	-0.59377	0.85084	-0.45141	-1.27030
MYH13_rep2		0.90476		21	D	A1	85	88	750	221	-1.92863	-4.93219	-8.10433	-1.37385	-0.26166	-4.82255	5.84017	-3.14420	2.13262	4.39403	5.61178	1.16343	-2.73696	-3.21337	-0.60690	-0.56661	-0.48629	-1.13221	-0.51036	-2.40080	0.90664	-0.37575	1.31453	1.09161	0.28826	0.55947	0.44867	1.41834	0.88549	1.28219	-1.66130	-0.56083	-1.86069	-1.70991	-0.82977	0.29670	-0.20021	-2.00621	-0.95444	0.73171	-1.20180	1.23777	0.48974	-0.34928	-0.52356	0.12371	-1.43312	-1.37083	1.60502	-0.21414
MYH13_rep2		1.00000		18	D	A1	85	88	725	273	0.58130	-4.90820	-5.40019	-0.38018	0.55333	-2.17852	6.86349	-4.62326	0.92888	5.80999	3.17698	-4.33646	-1.63980	-0.02962	1.66873	-0.88460	1.23526	-1.51925	-0.45316	0.36771	1.63529	0.19800	1.38759	0.90241	-1.39528	1.16733	-0.07013	1.52680	1.17690	1.08144	-1.23362	1.11963	-2.00029	-0.47945	-1.71199	-0.60576	0.30942	-0.80455	-0.23293	0.60681	-1.29664	0.05804	-1.01970	1.36226	-0.20157	-0.14798	-0.12767	2.03659	-1.41829	-0.18741
MAP1B_rep2		0.96774		31	D	A1	85	88	534	340	13.08626	-6.85025	-3.05895	-3.30250	2.86627	-4.33133	4.10853	-1.84643	-6.14687	2.64285	4.81320	-3.64012	-1.65381	0.89131	-2.94282	0.43429	-1.48935	1.13728	1.26987	-1.11913	-2.32789	-1.08711	1.71868	-0.59884	-2.41761	2.05791	-0.41934	-0.12945	-1.28904	2.11673	-2.19910	0.33486	-1.94372	-0.74686	-0.87729	-0.11895	-0.75978	0.45136	-0.67401	0.59138	-1.39240	0.56081	-0.18781	-0.88758	1.44065	-0.66352	-0.36437	-0.07207	-0.06496	0.51338
ADD3_rep2		1.00000		27	D	A1	85	88	174	427	7.94341	16.18035	7.16074	4.54304	5.10061	-4.95882	-7.12922	-1.34491	2.99833	0.20094	0.17827	-1.31168	-1.02101	0.08720	-1.87360	0.91334	0.19420	-4.24368	-4.16385	-2.24999	1.40116	-3.29661	0.64015	-2.91660	3.07508	1.04363	3.43644	-0.80442	1.12000	0.44814	-0.93922	-0.63614	1.27742	1.24263	-0.74142	-0.83980	0.53096	0.00744	0.87774	-0.53634	-0.65776	-0.81472	0.57572	-0.51285	0.18991	-0.02599	0.15322	-0.79488	-0.27287	-0.18098
PFN2_rep2		0.89655		29	D	A1	85	88	696	453	-4.46249	-4.06806	1.87836	-9.69709	1.53474	4.02668	-4.91231	-1.03460	-1.10851	1.55096	-0.32118	0.01621	-0.08321	1.65448	-3.73698	-2.08532	-1.39564	-2.43986	2.63567	-1.76700	3.08884	-1.99790	2.38934	-0.05678	0.52997	-2.02143	-0.89192	0.69254	0.10245	-0.23769	-0.23824	-0.06332	-1.24084	-0.40331	-1.81598	-0.71129	2.47554	-0.32189	0.09849	-0.36838	0.82484	0.13423	-1.11981	1.38461	-1.38219	-1.01822	1.33180	1.02018	-0.30463	1.11766
RIPOR2_rep1		0.94286		35	D	A1	85	88	290	541	-6.97978	-1.94313	11.88737	-2.67400	-2.58832	-3.63859	0.59842	-1.86367	-2.51551	3.89221	4.40409	-1.24864	-1.33917	0.20039	1.70016	0.97025	1.54748	-2.68900	-2.49632	-0.69258	-0.58697	1.87802	2.06468	-0.40125	1.74296	-3.36439	1.55400	-1.55370	-0.00901	0.89176	0.09672	1.18302	1.03592	0.33736	0.18175	0.62037	0.77045	-1.13331	-0.97292	-0.20376	-1.29951	0.60725	0.76696	1.95023	-0.60981	-1.96275	-1.89129	0.26593	1.18071	-0.03343
RAB22A_rep1		0.83333		36	D	A1	85	88	222	681	3.67684	-0.85175	0.19654	-1.27188	-1.21759	-1.17082	5.71660	-3.71633	-4.62471	0.01732	1.36214	-3.04561	-1.70928	0.09581	-1.62590	0.16960	1.18177	-1.06044	0.42005	-2.36261	1.57171	-1.01504	-2.56110	3.92739	0.75989	0.45355	-0.06279	-0.64822	-1.46784	-1.36829	-1.66015	1.44968	-1.71048	-1.12229	-2.00421	-1.16621	-2.14351	-0.56762	1.17126	-0.18370	-0.70855	1.93590	0.99548	-0.10481	-1.27010	-0.71991	-0.03303	-0.68331	0.69859	0.06451
PFN2_rep2		0.96154		26	D	A1	85	88	903	748	-4.91473	6.52180	5.51573	-9.38208	2.72124	1.81873	-4.22504	-9.15451	0.96209	3.48598	3.07987	-2.74471	-4.73073	1.52255	2.84441	-0.07347	1.54949	-0.90955	1.70474	-2.21600	2.19035	-1.44655	4.24369	1.40414	0.58138	-2.53021	-1.89342	-1.78294	0.15269	-0.69468	0.40584	-1.19826	-1.10542	-0.17415	-2.83319	-0.73959	0.89816	-1.13987	-0.14881	-1.07351	-0.52737	0.09516	-1.00633	-0.15444	0.76538	-0.92657	1.13626	-0.49973	-0.78238	1.34985
TRIP6_rep2		0.88372		43	D	A1	85	88	469	862	17.40958	17.68391	1.45752	4.25695	-9.52028	2.50247	-4.74557	-0.50417	-0.40093	3.20663	0.10194	-4.81692	4.57712	-1.13227	-0.99284	1.53436	-5.61935	-0.21583	-0.23682	0.39885	-0.38018	-1.79577	6.62206	0.23611	0.93415	-0.03921	-1.61698	-3.20685	-0.54396	0.21837	2.18577	0.71200	-2.69586	0.15374	3.79056	0.22672	1.36979	1.08576	0.39523	-0.62409	3.15314	-2.67197	-2.18346	0.08405	0.11383	-0.19563	-0.51633	2.82639	1.93667	-2.02834
PLEC_rep1		0.93103		29	D	A1	85	88	635	850	-2.02865	6.20603	-4.27663	-7.96330	-3.97164	0.54327	-3.31521	-4.45820	1.48468	1.02032	0.97717	-0.49301	1.66731	5.30181	-2.18611	2.80799	4.33149	1.23970	1.06658	1.58176	0.13704	1.35234	0.68900	0.31326	-1.12705	0.04438	1.11366	-1.61799	-2.47922	-0.31552	0.78138	0.76645	-0.34426	-0.28614	0.55751	1.21486	0.41890	1.74158	-2.07475	1.50208	0.50628	1.79855	-0.86624	1.18202	0.01269	-1.16802	-0.20595	-0.63090	-0.20622	0.25506
ENAH_rep1		0.83333		30	D	A1	85	89	541	150	4.86222	1.11009	-1.87373	-0.42582	-1.16959	-4.39217	0.61559	-7.61869	1.64950	0.00084	-1.40315	0.45641	0.29917	-1.84441	-1.00292	-1.72308	3.87116	-1.39933	-0.36010	-0.04832	1.29719	2.18163	1.42874	0.72171	-0.65865	0.46321	1.34496	1.53440	0.58210	0.19025	-1.64413	0.71860	-1.65754	0.17000	-1.41604	1.48160	-0.32719	-0.19485	-1.16415	0.11648	-0.12044	-0.71371	0.53269	1.67852	0.16206	-0.92339	1.29772	-0.46352	-1.06221	1.43062
CAPZA1_rep3		1.00000		28	D	A1	85	89	700	178	-3.46223	-4.06857	1.28730	-1.66080	-1.67885	-1.83736	4.01495	-2.09861	-0.76618	0.61300	-0.76930	-1.20463	2.41298	-3.58600	-1.85402	-0.45112	0.76192	1.37941	2.01516	-1.86250	-0.47022	-2.04953	0.90767	0.17453	1.07408	-1.05111	0.67994	-0.07316	-3.21005	0.14192	0.10347	-0.41805	-0.73221	-0.12778	-0.25209	2.05968	-0.03044	-1.80372	-0.75805	-1.92356	-1.59604	-0.15961	1.15973	0.32947	1.15211	-1.14315	-0.11138	-0.20136	0.54571	0.03338
BCAS3_rep1		0.76923		26	D	A1	85	89	595	258	7.59129	-2.84385	-0.59644	-2.54985	-7.28302	0.76092	3.48059	2.05610	-4.05680	-1.49252	-4.74608	-2.01109	6.32312	-3.08649	-0.33350	2.12534	-2.04837	2.89392	1.88332	0.56458	1.73979	-4.27055	3.03584	0.48509	-0.28316	-0.65375	-0.70770	-1.85854	-2.34223	0.35434	-1.36113	0.35590	1.48882	1.47801	-1.92174	0.43802	2.24457	0.16486	-0.20276	-0.15026	-2.06806	-1.30098	-0.12838	-0.56825	1.90081	-0.17354	-0.35571	-1.93327	-1.03798	-3.01348
CONTROL_rep14		0.81081		37	D	A1	85	89	190	274	-4.49917	-0.49055	-0.52616	-5.79738	-3.26264	-0.20469	-1.23875	2.19774	-0.63322	1.00095	-2.17810	-0.89462	0.65328	-0.08230	-1.41792	1.37927	4.03235	0.27620	1.39666	2.72956	-1.28343	-0.92183	-1.81300	1.90548	1.93979	-0.40807	-0.89334	-2.05131	-0.63228	0.96059	-1.33846	-1.87114	-0.17647	-0.02501	0.63426	-1.85727	-0.24766	-0.37837	-0.20435	-1.19566	-1.50942	-0.41897	0.97981	0.32684	-0.05894	0.92517	-1.12880	0.92109	1.20231	-0.93185
CONTROL_rep15		0.96429		28	D	A1	85	89	677	303	-1.06268	-3.37573	-4.19192	0.56769	-0.18104	-4.05773	4.91444	-6.32519	1.52389	4.11257	3.16451	-2.21603	-0.05006	1.33905	-1.37173	-2.71099	2.17456	1.51474	-0.44200	-3.84383	1.63134	0.69325	1.58617	-0.51598	1.72572	-0.13859	-1.29693	-0.30180	0.09843	0.41381	-1.83617	-0.70587	-0.57457	-1.95950	-0.75413	-0.62893	-1.41983	-2.12519	-2.46980	0.62652	-1.37619	0.09273	-0.24453	-1.57564	1.12014	-1.61982	0.10994	-0.77621	-0.71645	0.57080
RREB1_rep3		0.55556		9	D	A1	85	89	488	319	11.05290	6.94190	6.75321	3.41616	6.20147	-0.95070	1.98790	-5.39363	-3.39025	-1.41477	-2.78180	-4.89606	1.22991	-1.99694	2.60967	1.03002	1.33223	-0.66066	2.13065	-1.97333	2.08253	-3.55042	5.21069	-1.60229	1.12458	-0.92190	-0.69099	-0.24793	2.25124	0.42021	-0.65664	0.20434	-1.37013	-1.81720	-1.99044	0.75037	0.29014	0.46999	-0.22609	0.21720	0.63223	0.28734	1.01849	1.13277	-0.24162	-0.43384	-0.74401	-2.21114	-0.26029	-1.78885
MYH7B_rep3		0.97436		39	D	A1	85	89	154	422	-12.40047	-3.68823	-2.11057	-9.18199	4.30384	2.68034	1.19059	-0.39719	3.59942	2.38488	1.17505	-1.54062	-0.34996	-0.26758	0.77707	0.89580	0.43263	0.45365	4.38828	-2.05597	0.99868	-4.40619	0.69880	0.64637	0.00563	-0.63587	0.57433	0.00702	-1.29840	-0.18666	-0.77689	-0.69388	-1.10470	-0.53979	0.21782	0.60637	-1.11381	0.48201	0.06037	0.27943	-0.87007	-0.01773	-0.48173	1.24783	-0.75237	-0.35844	0.37063	-1.26631	-0.69002	0.32335
CONTROL_rep11		0.96296		27	D	A1	85	89	721	490	8.47090	8.70627	-1.43644	-1.88157	-2.25586	5.13542	-8.22188	-5.13633	-2.77787	-2.64552	-0.29621	-3.01481	4.61963	1.39079	-0.94613	1.69402	-2.24737	1.66150	1.19889	0.17492	0.79606	-0.66870	4.47960	-2.96809	-0.10301	0.64911	0.07175	-1.30592	-2.07512	-1.57602	0.90513	2.26661	-0.53034	-0.35674	0.96579	1.78828	2.23865	1.51177	-0.34532	2.53086	0.22302	-1.76090	1.23644	0.05370	0.38927	-0.26328	0.29508	-0.57669	-0.08244	1.50527
AMOTL2_rep1		0.93023		43	D	A1	85	89	308	499	-11.63215	7.89885	-11.34541	-3.10201	4.97636	0.88010	3.50994	4.21635	4.56709	-0.69257	1.25638	-5.25520	-0.41175	0.23597	-1.63343	-0.96053	-1.17452	3.72413	1.99577	0.91831	3.97379	-0.41116	-2.19887	1.04208	2.53776	-0.13990	-0.02220	-2.16282	-1.80277	-0.14127	0.57802	-0.24264	0.20946	-0.08727	0.46812	0.54211	-1.07752	-1.66957	-1.21534	-1.09939	-2.08772	1.24640	-0.93605	-0.16837	0.34646	0.40990	0.02692	-2.99711	0.90036	0.65581
MYH7B_rep3		1.00000		36	D	A1	85	89	134	560	-4.16910	4.70100	-8.86398	-4.20369	1.60980	1.27396	1.68433	0.19944	0.23118	0.91812	-3.50487	-2.89652	0.25131	-0.20674	-2.30858	0.25426	0.50204	1.49349	2.22535	2.49498	1.43551	-1.80362	-1.67176	0.84397	-1.49671	-0.51929	0.96885	1.70687	1.22700	-0.14289	1.07801	-0.54490	0.29976	-2.10637	-2.11371	-0.68655	1.72324	0.48118	0.46117	0.21577	0.39619	0.65999	0.26052	-1.72198	-0.11381	-1.14350	0.08218	0.75273	1.67471	-1.05748
LIMK2_rep3	MISP_rep1	0.50000	0.40000	50	D	A1	85	89	566	589	-3.56811	-3.37593	6.25075	2.47408	0.99174	-5.78320	1.97477	-0.52349	-1.84603	1.11597	1.32893	-1.73207	0.07741	-3.90657	0.90352	2.32848	3.43639	-0.10883	0.73521	0.61039	-2.94205	0.39498	2.43712	0.85859	-1.66028	-1.83788	0.98061	1.62861	-0.83420	0.99467	-1.17980	-0.16060	0.66920	-0.42221	-0.52508	0.48608	0.15053	-0.25864	0.60525	-0.52826	1.04833	0.02125	1.69040	0.79550	1.73098	-0.26516	-0.21852	-0.02101	-0.80180	0.13589
MYO3A_rep2		0.97959		49	D	A1	85	89	421	661	9.01086	-5.46112	14.64320	1.23590	-4.76001	-4.94320	-1.17550	0.77876	-1.60915	-2.08161	-0.95030	-4.24138	-0.38476	0.99807	-1.55866	-1.94826	1.88689	-0.46492	3.16498	1.35725	1.72935	-4.97746	-0.44905	0.35386	0.09954	-1.42097	0.43356	-0.88665	-3.67987	-1.33851	-2.22020	1.48211	1.46157	-2.86528	-1.52447	-1.13929	0.79824	1.98567	-0.63084	-0.22732	0.83946	0.70633	0.16283	0.60913	0.47834	-0.12616	0.29836	0.07970	-0.05506	-0.22121
SHROOM1_rep1		1.00000		13	D	A1	85	89	276	786	40.42685	-14.64094	0.79091	-4.61363	9.31768	-2.12474	-6.90164	1.68753	-0.37524	-11.62586	5.67296	-4.56636	-7.53540	-0.98763	3.63851	-0.70370	1.95907	2.37889	-4.35318	-2.46160	-1.06855	0.13350	-4.24257	3.24479	-0.61460	3.69282	-0.76055	1.59139	1.11958	-0.19738	-0.84083	0.23017	0.33092	-0.37073	-2.04667	1.10134	0.32195	2.35525	0.74000	-1.28147	0.46621	0.84321	0.62349	-0.90053	1.72091	-0.15839	-1.32218	-1.39388	-2.72337	0.38484
PRKCZ_rep3		1.00000		6	D	A1	85	89	606	840	37.28218	-17.43708	-2.30179	-6.44979	5.09788	3.68359	1.29465	0.79679	7.88322	-0.94669	-6.41699	0.96205	-1.65178	7.44740	9.88644	3.80743	-3.88949	-0.40832	-2.91915	0.38808	-1.76448	0.69174	-0.68386	-1.06705	0.72715	4.00431	-0.74023	0.90875	2.29276	-1.59873	1.39727	-1.51656	0.56756	-0.48198	0.15579	0.01852	1.48693	0.12173	-0.94842	0.62573	-0.49235	-1.03582	-0.46652	-0.69233	-0.19076	-0.30198	0.20082	0.73162	-1.55755	-1.61040
PRKCZ_rep3		1.00000		21	D	A1	85	89	604	881	44.33917	-19.73792	2.11045	-8.94245	3.56381	-2.52782	2.63560	1.26104	3.62147	0.16553	-2.80540	-2.40696	-2.34666	3.17012	4.88192	4.77141	-1.92873	5.09467	3.52972	-1.98121	-0.36510	-4.92913	1.40913	3.72977	-0.02334	3.28696	-1.23009	1.06995	0.69017	-1.28522	-3.23053	0.05696	-0.36679	0.51727	-1.99927	0.74457	2.09172	1.76472	-0.10856	0.88315	0.63327	0.00250	0.60152	1.21802	0.01375	-0.41188	-1.98153	0.12554	1.09024	0.40243
NEXN_rep1		0.60000		10	D	A1	85	90	173	52	27.92974	-15.66775	-3.98340	-3.14518	-0.87030	1.93733	-0.78566	-5.37425	0.36861	4.28009	-3.11213	2.49188	-1.68036	1.75918	2.91150	3.79175	-1.15958	2.81092	2.24667	-2.81424	-3.18023	4.76793	-0.32178	1.82880	2.51684	3.26938	-0.75550	1.05166	1.86433	-1.52258	0.44100	0.38138	0.44440	-0.95704	-0.45790	0.22451	0.62621	-0.36001	-0.03256	0.44907	-0.27049	-1.76484	-1.98174	-0.41292	0.52218	-1.96411	-1.32450	0.90830	2.43493	-1.28386
ACTR2_rep2		0.78261		23	D	A1	85	90	266	198	-4.39061	0.22456	-5.47195	-11.41646	-0.03715	4.27089	-3.07425	-1.37861	1.45953	-1.97468	0.83631	2.00321	0.23618	-1.01943	-5.57921	-0.12413	-1.47416	1.51389	3.32218	2.12975	-0.96082	-2.02863	-2.58994	-0.23689	0.11557	-0.29827	0.68092	1.90532	0.36083	0.50723	-0.41408	-1.57696	-0.79345	0.73980	-0.90626	-0.02693	1.52865	-0.38742	0.32672	-1.45407	-1.09910	0.70171	-1.58773	0.39203	-0.25617	-0.33658	-1.13760	0.29527	2.06634	-1.23803
CONTROL_rep12		0.96000		25	D	A1	85	90	164	218	0.32013	-2.10432	2.49150	-5.15189	-6.03173	1.95280	-0.76454	-0.53669	-1.27132	2.53627	-1.62100	-1.38970	1.36726	2.12161	-2.05214	-0.89698	1.88326	-3.03142	0.37311	2.30509	1.03821	-3.07190	-1.16311	-0.79644	2.76418	-1.15028	-0.26364	-2.09847	-0.58626	-0.75590	-0.83374	-0.38445	-0.39914	-0.52807	-3.16783	-0.71893	-0.59686	1.80169	-1.82628	-0.65835	0.69554	1.56305	0.39950	1.13040	-1.42376	0.05170	0.59448	2.42524	-0.84160	0.07341
ACTR2_rep2		0.81818		22	D	A1	85	90	378	310	13.15272	-2.11718	-1.90188	1.10703	-0.46524	-3.27629	5.01182	0.55281	-6.84680	3.03342	-0.41978	-1.83798	-3.32102	-0.61692	-2.45249	-0.74253	-3.20292	4.17240	-0.85117	1.37834	1.57402	-1.64780	0.37495	-0.92002	-0.47496	0.85905	-0.97655	2.32294	-1.07578	-0.29047	-2.03526	-1.20028	-0.11579	-2.63659	-0.32802	-0.34638	-0.78954	-1.41092	0.49519	0.49625	-0.80307	1.37509	-1.15202	-2.34294	-1.43187	0.20272	-0.16388	0.73181	1.04155	1.20383
COBL_rep3		1.00000		28	D	A1	85	90	605	325	1.36463	6.08604	-2.52948	2.98265	2.33167	3.44241	-3.97254	-6.09680	-2.14929	-3.81567	2.85075	-0.92892	0.03462	3.63012	-2.23256	-1.42508	-3.21378	-0.11782	0.22363	-0.57436	4.55532	1.37367	2.43503	-2.71957	-1.05076	0.35538	-1.21521	-0.76354	-1.46227	-1.09301	0.98925	2.15600	-1.23200	-1.56975	-0.38407	-0.11481	-0.62018	0.79814	-0.73660	1.78979	0.66473	-0.21900	-0.14098	0.93675	0.30402	-0.00874	0.29381	0.62226	-0.07360	1.64288
CONTROL_rep12		0.96970		33	D	A1	85	90	260	370	1.08580	-0.65513	3.45667	-1.46673	-0.08339	-4.51446	2.55131	-2.73115	-3.06866	2.98269	-3.01366	-0.97460	-0.39376	0.16015	1.69019	-3.23531	3.79726	-2.80730	1.30891	0.42655	1.70964	-0.55796	-0.30474	-0.78052	0.54000	-0.48100	1.47040	-2.15505	-1.19277	2.25361	-0.10519	1.11442	-0.13839	-1.11270	1.14354	-0.67338	0.83289	-0.50806	-1.26556	1.31229	0.84673	-1.54986	-0.85580	1.18329	0.93007	-0.30992	-0.53156	0.64466	-0.26609	0.07086
COBL_rep3		0.97500		40	D	A1	85	90	549	371	-3.04006	-1.03774	7.08891	-0.55844	-2.95793	2.51875	-7.08857	-8.34681	-1.37005	5.39088	-0.94940	0.11295	-2.58785	1.87535	2.36258	-2.18656	2.42528	-1.11711	1.87571	0.11587	-0.29585	-0.96893	2.45436	-1.01992	-0.36730	-1.04617	-1.64106	-1.81487	1.72851	-0.60233	-0.40129	-0.92391	-1.45759	0.96633	-2.08673	-1.30061	1.15101	-0.88370	0.14385	-0.75476	0.91093	-0.24068	-0.71758	0.17836	0.91761	-1.72490	-0.42972	-0.31681	-1.16790	1.28338
CONTROL_rep11		0.97059		34	D	A1	85	90	149	469	-1.25733	0.73396	-1.48159	-12.88732	2.55201	2.44767	-4.31075	1.54522	1.32141	-0.91756	-2.00535	0.24117	-1.01925	-2.95418	-6.30087	-0.35493	-0.73761	-1.47833	0.67216	3.25185	-0.20198	-1.44062	-1.74474	0.03510	-2.16820	-0.01818	-1.41856	-0.88059	-1.98840	0.18248	-1.00007	0.24066	-1.17880	0.62930	-0.30154	-1.05178	0.26963	1.64560	0.89388	0.51274	1.30767	-0.93848	-1.13441	0.14543	-0.10597	-0.26038	0.15320	-0.72774	0.70373	-0.61140
PIK3CA_rep1	FLNC_rep3	0.41176	0.32353	34	D	A1	85	90	594	563	-1.79724	2.94048	2.98363	0.39076	0.88454	4.37189	-6.01559	-4.49116	-2.62129	4.15203	-0.54532	-2.05163	-3.90656	-2.82947	1.52605	-1.65368	-1.56516	-1.79192	0.88289	2.97936	0.65590	-0.66249	2.00667	-2.35097	0.14081	-0.30878	-1.81566	1.90449	-0.85235	-0.24882	0.71343	-2.34066	-1.05258	0.80788	0.85619	-1.60223	0.54204	0.18866	-0.98909	0.10436	-0.18562	0.83113	0.81642	-0.53247	1.71313	-0.69967	-0.97164	-0.66588	0.44453	0.38126
PIK3CA_rep1		0.43750		32	D	A1	85	90	469	548	-2.95709	1.26819	4.83442	0.20126	1.57359	-0.09226	-5.86126	-8.97516	-2.80472	-0.28009	-0.19784	-0.83616	-3.42445	1.65857	1.32376	-0.35741	1.77651	-2.75019	0.72776	0.54864	1.14436	0.81449	2.48017	-0.15399	-1.27854	-1.33689	-1.19367	0.32001	1.09900	-1.61067	-0.13724	0.33261	-1.25987	-0.58292	-2.37871	0.04708	0.45621	-0.05982	-1.13173	0.17497	0.67793	0.31044	0.29018	0.97732	-0.67975	-1.44307	-0.04262	0.65792	-0.08392	0.10640
SH3PXD2B_rep1		1.00000		17	D	A1	85	90	253	588	-3.81320	-1.55709	-0.46525	0.14906	3.96583	-1.39597	-3.34426	-2.50431	0.53030	-0.84043	3.07407	0.86228	-1.91210	-0.93179	0.30858	-0.14990	-0.08362	-3.39294	-0.94794	1.42394	-1.44655	2.01346	-2.32620	-0.80368	-2.79678	0.02344	-1.10486	1.74380	1.02831	-0.06805	-0.51688	0.40842	-0.42032	-0.51985	1.01619	-0.05155	0.22250	0.36609	-1.04192	0.01317	-0.75141	-0.27460	-0.83440	0.18605	0.03571	-1.73959	-0.40881	-0.50923	-0.00739	-0.58020
WASF3_rep3		0.92857		14	D	A1	85	90	856	612	11.10048	0.25377	2.71938	-3.24836	-0.21247	0.68373	-5.12563	-1.09858	-0.32808	-0.77080	-1.55355	-1.38434	-0.27208	-5.27241	-7.32044	-3.17719	-1.25639	-1.56392	-2.45142	5.51695	-2.09722	-0.95496	-1.71405	-2.52806	-3.63358	2.02622	1.66454	0.14277	-1.33669	-0.17403	-1.01924	0.54554	0.93589	0.55238	-1.47896	0.20352	-0.54234	0.79520	0.12587	0.92263	-0.18120	-2.48600	-0.71344	-0.15095	0.35353	1.41241	-0.89962	0.46241	-1.63439	0.64147
ARAP1_rep2	SDC4_rep2	0.54167	0.41667	24	D	A1	85	90	107	643	27.40313	-1.30135	-7.53879	-1.46440	-3.99117	-6.39032	-4.07097	2.01631	-9.17676	-1.46369	-6.23605	0.47381	-2.73479	2.35819	2.76326	-3.08012	5.77648	-1.64324	4.48263	2.44054	1.17423	-1.01457	-3.08016	2.98683	-0.68454	2.46207	1.81264	-2.25922	0.04607	0.04772	-2.76556	0.78206	-0.71339	1.68583	-1.71436	2.41458	-2.49710	-0.40690	-1.52384	-0.54971	-0.63432	-0.74188	-0.62971	0.83540	1.01055	0.40541	0.48906	1.17021	-0.32141	0.60451
SRC_rep3	SPIRE1_rep1	0.64103	0.30769	39	D	A1	85	90	913	659	8.07321	-4.00122	7.88052	-5.39703	5.77938	-2.32219	3.87884	0.28878	-4.58743	-2.18426	-5.18099	-1.86371	-1.63079	-3.20820	-2.40110	1.79856	-1.88869	-0.93505	4.59547	-0.81170	0.83895	0.27786	-0.31136	1.42630	-5.82826	0.67654	-0.50759	0.76597	-1.52237	-1.02138	-1.77255	1.31881	-1.09083	-0.55017	-2.72263	-0.18158	-0.11773	0.41893	0.13819	-0.28625	1.11845	0.56861	0.03027	-0.19242	-0.27408	0.63685	1.39962	-1.07845	-1.02418	-0.84040
FYN_rep2		0.88889		18	D	A1	85	90	337	893	-1.94726	-2.49630	-1.97202	5.55256	-1.10007	-4.81545	0.96559	-1.48192	-1.53929	3.66737	8.41114	-2.04172	-2.65662	3.77908	-3.52767	-4.18179	0.59004	-2.29511	-2.96290	-2.31756	-2.19607	3.20630	-2.86687	-0.51146	0.20747	1.17429	0.65368	0.72979	-0.53667	0.72672	-1.98220	-0.34107	0.12995	-0.73141	0.93515	-1.42463	-2.74360	-1.53006	-1.32375	1.36516	0.42005	-0.29789	0.06098	-0.75570	1.33136	-1.47796	-0.03716	-0.40550	-1.98897	-0.08645
RHOQ_rep1		0.92857		14	D	A1	85	91	787	175	36.57874	1.52322	-13.41926	0.19680	-10.01636	1.52355	11.75305	-3.37209	-3.83801	2.27636	3.30315	-2.80620	-6.56367	4.64789	0.27135	-2.99284	0.05670	1.48306	-0.73258	1.23028	-3.74780	2.00391	-4.70375	-2.56342	1.95472	1.63230	-3.78201	1.74238	-0.05865	-1.49983	-1.36959	0.78606	-1.34635	-0.23349	-0.89356	1.55006	0.60717	0.51335	-0.81019	1.45712	-0.54064	3.10418	3.14609	0.74829	-2.29035	-1.55087	0.03807	-0.31776	2.50681	0.35187
ANTXR1_rep3		1.00000		20	D	A1	85	91	431	229	8.11437	6.67346	3.32748	-5.03903	-9.48241	1.39410	-10.75426	0.95158	-4.06174	4.53470	-6.97586	-0.48441	1.16752	2.69520	-4.86198	-0.63354	2.01880	-0.06328	-1.16519	2.53827	0.53898	0.82341	6.17660	2.65136	0.29399	-2.08688	-2.59198	-0.34258	0.70080	0.03935	-1.50442	-1.53225	1.75252	0.28263	2.31799	0.37553	-0.26751	2.30285	-1.58850	2.48619	3.80616	-2.17370	0.61546	0.18623	0.96931	-0.35376	-1.54906	-1.28214	-1.11515	0.33516
ANTXR1_rep3		0.80000		20	D	A1	85	91	573	277	24.58617	14.18962	-4.75885	14.19622	-8.75231	-6.01374	-3.30765	4.85456	-0.48087	2.57388	1.28196	-4.36503	-0.74142	-6.35837	-0.69992	-2.27031	-6.44110	-3.55108	3.30263	-1.50001	-0.67174	0.61706	0.50689	0.98989	-6.80244	0.48393	-3.80949	-0.72686	0.43589	2.19007	0.32355	1.47422	0.41465	-0.40532	1.34197	-1.71756	1.40573	0.54836	1.16896	-0.22748	0.68413	-1.19828	0.34315	2.32485	0.85215	-0.36218	0.12253	2.52018	-0.53713	-0.09892
MAEA_rep3		0.96875		64	D	A1	85	91	501	523	0.65068	8.72716	3.16586	-2.36683	-5.48581	-3.57609	-4.13914	-0.86103	1.97025	4.55266	0.45989	-1.64538	0.35409	2.36968	0.51588	2.86970	5.77131	-0.21369	-0.72917	1.54237	-2.27180	-0.54179	3.59848	0.72167	1.50668	-2.61079	0.08154	1.63946	0.31807	-1.93559	-1.79362	-0.65366	-0.51140	-1.53905	0.27334	2.14367	0.83879	-0.07864	2.38361	-2.16765	0.92412	-0.86661	1.68431	1.09669	-1.17457	0.24014	-0.75452	0.25207	-0.79439	1.86784
PDLIM3_rep2		1.00000		27	D	A1	85	91	396	618	-0.00398	1.09953	4.35676	-0.88333	-5.82580	3.49485	-0.81217	1.41033	-3.50314	0.96681	1.77088	-2.63931	0.97574	-0.47961	-1.29075	0.18387	-0.97974	0.34308	-1.36344	1.36726	0.13462	-0.84605	-0.46373	0.94543	1.45308	-1.74567	-2.03340	1.72902	-1.47910	-1.33201	-0.01852	-1.34964	-1.14916	-0.75431	-0.09052	0.64748	-0.71890	1.76638	0.75090	-1.09106	-1.43790	-0.23119	0.37004	-0.31621	0.84175	-0.00902	0.02396	-1.81805	0.06791	-1.36628
PAWR_rep3		0.73333		15	D	A1	85	91	582	684	10.71988	-1.59108	-6.66360	6.23614	-3.37050	7.58408	5.09418	-2.05815	-0.94260	2.87518	4.28215	-0.23173	0.58859	0.60696	-1.93373	-0.03234	-2.40283	-1.59303	1.15200	1.15366	0.19415	0.20471	-1.72133	-4.48755	0.89302	1.53259	-0.53772	3.16139	0.39881	-1.23018	0.88549	-0.27451	-0.40205	-0.70241	-0.64419	-0.32306	0.58394	-1.18397	-0.05258	0.38632	-0.48197	3.27884	-0.72239	0.70326	0.14887	0.30876	-1.80273	0.61903	0.82933	-0.40349
SETD3_rep1		0.84000		25	D	A1	85	91	227	780	1.39129	-0.67038	0.40193	-0.71581	4.91230	-4.31256	4.07229	0.03943	-4.64295	-2.19319	2.93024	-2.57367	-2.94403	-0.81571	-3.11241	2.63573	-0.85965	-4.75274	-2.43033	-0.85822	-0.30607	0.13966	-1.56197	0.76747	-1.65071	0.12231	0.57514	-0.93823	-0.27125	1.81501	-1.82355	0.84437	-1.39022	-0.35245	-1.56884	0.10247	-0.63486	-1.07982	0.81446	-0.63498	0.69949	0.80880	-0.15139	-1.24926	-0.71580	-0.19451	0.33577	0.67883	-1.00688	1.11368
FER_rep1		0.91667		24	D	A1	85	92	854	196	-2.90104	2.02071	-1.78378	4.95079	-0.73324	-1.55257	-6.72392	-0.78700	2.29284	4.28099	-0.71711	2.34119	-2.22875	-2.98295	-1.53061	-3.57419	1.19123	-1.27084	-1.03787	1.01548	-2.85712	1.09406	0.59910	0.34897	-0.87742	0.44852	1.06724	1.53091	1.33318	-1.11125	0.24577	-0.88991	1.50620	-0.99842	-0.04355	1.87908	-0.64095	-0.64807	0.80383	-0.07571	-0.35634	0.30470	0.38324	1.07022	1.16238	0.80451	-0.93839	1.78028	0.01759	0.01407
ARPIN_rep2		0.90625		32	D	A1	85	92	520	304	-7.96875	-0.82506	2.49203	-3.27180	-1.68479	-4.85800	1.05255	-0.22077	1.92899	-0.44747	5.12187	-1.07002	-0.79800	1.70678	-0.96919	-1.34041	1.25479	-1.37244	-0.97882	2.90366	0.13175	-0.49272	1.65895	1.30306	2.09428	-2.20427	1.16644	-1.72097	-1.36405	0.32211	-1.28141	0.38403	-0.02646	0.18674	-0.52649	0.69256	-1.28104	-0.85284	-1.72330	-0.06212	-0.04687	1.72507	-0.33559	1.77084	-0.69408	-0.52903	-0.35475	-0.23883	1.75823	-0.78346
FER_rep1		0.96875		32	D	A1	85	92	841	325	-0.37769	12.53648	-3.20272	3.15437	4.60748	0.77458	3.01009	0.59175	2.64623	-1.09180	6.83562	-4.83769	3.46840	0.86912	0.37460	2.82398	-3.87258	0.44088	-0.68728	2.22616	0.42777	-0.27774	3.11502	-3.64229	1.24256	-0.33236	1.18795	1.36618	0.30697	1.11491	0.27519	-0.48854	-0.04062	-0.19167	-0.82919	0.39947	1.08981	-0.66681	2.71315	-2.59371	-0.61116	-0.03891	0.50359	-0.19555	0.06941	-1.16783	-0.41082	-1.54361	1.12815	-1.73887
TRIP6_rep2		0.94845		97	D	A1	85	92	691	361	6.16012	2.62691	8.85104	-21.96951	1.30011	1.40085	-3.81014	4.92145	-0.98044	-2.58961	-1.39189	-1.12170	0.75021	-2.47627	-5.12049	2.37892	-0.13837	0.95886	-1.13993	-0.12928	-4.20546	-1.33966	-1.36220	-3.30413	-2.19655	-3.40598	1.57644	-1.06913	-2.88479	-0.88315	0.77931	-1.78191	0.90346	-0.66907	-1.65470	1.73727	2.33177	0.52385	-0.22157	-1.48227	-1.58812	1.40241	1.23652	-0.79113	-1.59795	-0.53177	0.74281	-2.28594	0.52673	0.93982
CONTROL_rep6		0.75000		12	D	A1	85	92	528	431	5.33012	16.32909	-12.99052	-1.06201	-6.67200	10.71633	2.65493	2.53459	-0.79171	5.03973	0.89774	-5.52838	0.54265	-1.38664	-4.31851	0.02831	0.07596	0.72736	1.76454	-4.11100	2.97434	-4.68430	-5.76915	4.26782	2.63458	-0.22143	2.35134	0.47786	2.50019	0.59735	0.30727	-1.53338	-1.39897	-0.36166	3.49312	2.08298	-1.02007	0.73430	0.67832	-1.80043	0.65728	0.35468	-2.26611	4.39535	-0.40155	2.78246	-0.41175	1.95838	-1.13111	2.08884
COBL_rep2		0.94737		19	D	A1	85	92	151	613	0.46890	12.24585	-9.75563	1.40582	2.05670	-3.41922	-4.34713	8.31161	1.60776	9.04596	-3.29216	-4.04055	-1.82261	3.03285	-3.02975	2.87394	5.91596	-0.36572	-1.21113	-0.15329	-0.75214	-0.10586	3.61192	2.84674	0.24584	-0.39039	0.73542	1.44041	0.32416	-1.83871	1.73174	-0.38477	1.45533	-1.50920	-0.87584	-3.19075	2.36077	0.69617	2.28766	-0.00954	1.94781	-0.19722	-0.48614	-0.83730	1.83202	0.12156	-0.60722	0.16701	0.98838	-0.53508
ACTR2_rep3		0.64865		37	D	A1	85	92	922	627	45.52812	20.22563	5.89894	-17.07952	9.42616	-5.26427	6.96856	-1.65652	-5.55429	0.59068	-0.10970	-9.54779	-3.62013	-5.41917	2.24662	0.02316	2.14026	-0.00515	0.19494	2.72592	-6.50810	0.06748	3.19075	-3.81869	5.10692	-1.51694	-3.18563	1.29242	0.80430	2.52552	-1.04346	-0.70329	-2.11698	-2.42987	-2.20159	-0.74824	1.40381	1.83062	0.23173	-0.51923	-0.36679	0.79371	-0.12595	0.71633	0.78597	0.09342	2.12741	1.03552	-1.81220	2.72462
RUFY3_rep2	BIN1_rep1	0.34483	0.31034	29	D	A1	85	92	655	693	-9.18455	4.19596	-8.29421	2.09922	0.40913	1.42610	-0.77111	6.70748	2.19790	6.15972	-1.74461	-2.76893	2.03835	2.27273	-1.33209	-0.13721	0.55245	3.22407	1.14166	-2.16000	-0.31605	-1.98304	1.41626	1.29785	0.58181	-0.63132	-0.33398	0.19097	-0.92644	-0.62042	-0.49729	0.20855	-0.09486	1.21485	2.42023	0.74164	2.63097	-2.44324	1.29055	-0.81734	-1.68734	-1.29547	-1.42462	1.95140	0.15233	0.11532	-0.77635	-1.00574	-0.86660	-1.90141
RHOC_rep3		0.94118		34	D	A1	85	92	351	825	-3.69214	-1.03465	-1.58815	-0.83955	-7.72690	1.28556	4.06364	2.85624	0.09087	2.11531	4.27816	-1.72254	3.79764	0.05029	-3.44161	-0.53853	-2.24609	-0.27481	-2.63457	1.02443	-0.08850	0.54522	-0.01634	-1.69454	2.80162	-1.50160	0.59730	-1.35203	-0.61840	0.27418	-0.52651	3.05987	-0.70569	1.30567	-2.04418	-0.25922	0.37812	0.07869	0.99762	-0.68926	0.14413	0.66928	-0.93692	1.69054	1.81592	0.21330	-0.65706	0.83743	0.61316	-0.96747
PAK1_rep2		0.97297		37	D	A1	85	92	490	887	8.01506	9.66897	13.16863	2.90315	-4.91905	4.03376	-6.27780	-6.18388	-2.73223	-0.10447	0.77100	-4.58025	-0.72511	-2.49587	-1.59103	-2.45378	-2.84807	-0.36803	0.31807	0.59141	1.63238	-1.78519	1.73932	-0.34770	-0.66948	-0.07519	3.53277	1.21999	-2.96194	-2.48741	0.82842	-1.31845	-1.65982	1.34731	-0.21977	-1.40185	0.69313	1.87559	-0.98475	-0.80251	-2.08088	0.03064	0.33932	1.54107	1.73101	0.61014	0.18745	0.23844	-0.78789	1.52129
RHOC_rep3		0.87500		24	D	A1	85	92	395	883	0.64146	5.95243	-0.89633	1.58702	-6.98503	-5.15258	-1.88231	1.22445	1.89832	1.97940	-1.82827	2.45798	-0.37096	-0.13232	-0.68815	-2.61724	-0.36722	-0.75433	-0.32141	0.56021	1.51967	-2.72203	0.61140	0.07405	0.97979	0.00561	0.61886	-1.99116	-1.67434	-1.61756	-1.09987	1.71101	0.84735	-0.25474	0.40947	0.11752	-1.01038	0.17316	-2.59151	0.43386	-0.59784	2.24812	0.31345	-0.57522	-0.75188	-0.86325	0.06200	-1.53893	0.11080	1.12576
MYL12A_rep3		0.96296		27	D	A1	85	93	60	90	-3.46401	3.55927	-2.54079	3.99306	2.40138	-3.39909	-7.06327	-1.28960	1.62988	-1.57833	2.24092	3.94284	-0.07226	-1.73669	1.18846	3.50516	0.31942	-2.48115	0.25682	1.23151	-1.97149	2.08871	3.13557	-2.35666	0.78157	-0.30955	-2.14915	0.20834	0.42283	-0.33541	0.43882	0.47948	0.55380	-0.16509	0.49421	-1.37045	-0.04430	0.27931	-0.12701	0.07506	-0.30889	-0.94576	-0.23850	1.32640	0.56554	-2.54450	0.12235	1.49785	0.58771	1.51247
CTNNA1_rep3	MYO5B_rep3	0.61538	0.38462	26	D	A1	85	93	451	169	-0.28541	5.36485	-2.13283	-5.11515	-0.26437	-3.27035	-3.20388	-3.86709	-0.48901	-1.96761	2.84598	0.89720	0.99208	4.10090	-0.43065	2.96817	-0.50999	-0.23978	-0.37313	1.47072	2.82510	1.24812	4.90930	-3.20737	1.96490	0.31790	2.23712	-2.30044	-1.45813	1.03408	0.14522	0.49528	-0.04366	0.72681	-0.06447	0.79985	1.46746	-1.08960	-1.80270	0.98275	0.22087	0.07537	0.59783	0.00577	0.92631	1.06845	-1.44678	0.96427	-1.19765	-0.48681
TPM2_rep1		1.00000		83	D	A1	85	93	286	160	-13.59792	-4.93320	4.30909	-4.74708	-0.64079	-2.83422	3.00658	6.70292	2.16807	0.27924	2.21913	0.63909	0.52149	-1.80321	1.73527	1.79925	1.07395	0.32848	0.80951	-2.13747	-2.98922	-0.46421	0.82887	-0.62722	0.65557	-3.02249	0.42227	-0.37608	-1.27848	-0.94201	-0.38067	-1.11448	1.96156	-0.20246	0.99865	1.46962	0.04910	0.66960	0.41349	0.65504	0.98906	-0.60165	0.21673	0.31037	0.96383	-0.31147	-0.01300	-0.38918	-1.24495	1.08737
ABLIM1_rep3		0.96970		33	D	A1	85	93	877	220	-8.02818	7.06692	-6.26880	0.41314	7.03389	-2.94086	-3.95313	0.35559	4.60655	-4.93486	2.31255	1.27755	-1.34071	-0.11211	0.01155	0.63547	-2.08296	1.64801	0.59853	2.94601	2.43936	-1.31865	1.47152	-2.94393	-1.47282	-0.04020	1.87634	0.98844	0.55291	-0.94935	-1.35761	-0.92959	-0.19277	-0.27927	0.97064	0.35576	0.34346	-0.79217	1.05124	-1.25119	0.44944	0.39613	-0.78511	0.22414	0.37153	0.35391	-0.46018	-0.21709	0.14917	0.67027
PPM1F_rep1	LASP1_rep1	0.42857	0.34286	35	D	A1	85	93	668	290	8.28575	3.99784	-10.07795	0.30348	-3.71111	-6.47491	0.86093	-5.40235	2.91960	-0.22341	2.45479	4.31282	-2.61971	0.91526	-0.51142	-1.34566	-1.67917	-4.31532	-2.81672	2.29638	1.05681	2.75986	1.15034	-0.98847	-1.52808	-0.09997	-1.70873	2.12922	0.96690	1.33276	-1.22123	-1.81225	-1.22099	-0.41649	0.50683	0.37291	-1.06225	-0.89327	-3.52143	0.65751	0.83756	1.05522	0.81457	-1.41898	0.35890	-1.18592	-1.61575	-1.45434	0.26500	0.39692
LASP1_rep1	CDH2_rep1	0.39394	0.36364	33	D	A1	85	93	619	297	5.42590	2.80132	-10.10926	-0.41929	-5.46120	-3.66602	4.96172	-3.45937	2.14518	6.55436	-1.61217	0.60040	-4.06357	0.92764	0.38890	-2.83165	-1.30897	-2.17391	-2.37240	2.54691	1.84519	1.34842	0.93573	-3.32371	2.53651	-0.50020	0.47632	2.25870	1.82744	-0.39704	-0.16802	-0.21387	-0.64615	-2.81241	-1.90769	1.56619	1.05891	-1.36019	-1.64855	-0.13107	0.96643	2.89389	-0.09513	-2.04687	-1.07788	-1.06598	0.82034	1.95105	-0.91219	0.19149
MYO5B_rep3	CTNNA1_rep3	0.59375	0.37500	32	D	A1	85	93	334	409	7.16966	15.43855	0.29005	-5.08195	-3.11644	0.78386	-5.11847	-4.50110	0.83512	-1.36210	3.22596	-0.98906	1.96691	-0.29730	0.53739	4.69035	-1.95487	-0.86830	-1.74889	1.36164	1.18006	1.01272	1.14226	-3.55014	5.21490	-1.70520	-3.50014	-0.64382	0.33783	0.56628	1.25599	-2.67005	1.34981	1.39767	-1.54619	-2.22336	0.10107	0.23555	1.79967	0.82483	-1.93602	-0.69209	-0.22493	1.41877	1.46377	0.66593	0.10727	0.89450	-0.09616	1.43403
PLCG1_rep1		0.92308		26	D	A1	85	93	216	379	-2.81622	-7.45241	-0.48501	1.68335	-3.51089	-1.31939	3.48815	-3.97059	-3.07457	0.31348	0.86480	0.60211	3.27790	0.31381	-0.37608	1.10033	-0.99204	-1.47740	0.69635	-1.86661	1.23177	0.27296	0.10949	1.70273	1.34717	-0.19435	0.91385	0.00695	0.24157	0.04830	-1.58420	2.19690	-1.93557	0.07334	-1.94452	-0.09941	-0.97103	-1.76060	1.42082	-0.02914	-0.17699	-0.58157	0.33223	1.16897	1.14347	-0.21097	-0.09222	-0.35730	0.86141	-0.84193
CAPG_rep2		0.81818		11	D	A1	85	93	718	418	39.78405	-22.85002	17.52438	1.48627	6.44779	-4.06272	-10.53994	2.22268	11.16644	-4.79290	6.20643	-6.91702	-2.07614	-0.91079	-1.75723	1.82798	2.91206	1.88621	11.33618	0.69354	4.89891	4.42233	0.35714	3.42665	4.38622	3.50810	-1.50696	0.98377	0.18155	-0.74770	-1.55927	-0.67235	0.61037	-1.03906	-1.28767	1.33614	2.73912	1.37022	-0.77180	0.36715	-0.47045	-1.39291	-0.42320	1.34976	-0.25435	-0.69307	0.24872	1.37604	0.41867	0.02123
SEPT7_rep1		0.87500		32	D	A1	85	93	263	447	8.32822	-6.77987	-0.92681	0.13864	-1.22899	-5.96565	4.02794	-2.78190	-0.73722	1.33700	0.28600	-1.54279	0.71064	-2.53426	0.01271	0.36731	3.90739	-2.83919	0.87506	-1.19437	-0.51176	-0.34611	-1.17507	1.80738	0.05829	0.13122	-0.44255	1.82284	-0.38045	0.84612	-1.55933	1.03556	-1.25272	-2.82290	-1.61060	0.55281	0.75404	0.20884	0.72029	-2.15210	0.14715	-0.36029	-0.37446	0.28174	1.08431	-1.57720	0.44029	0.12069	-1.28408	-0.26990
RHOC_rep1		0.94118		17	D	A1	85	93	536	505	8.39388	20.22989	-7.54753	-10.47578	11.91008	3.48483	-2.21960	-0.39621	3.79895	-2.25258	2.20112	-4.02058	4.77662	4.10544	0.25530	1.67117	-1.69878	3.24427	5.55057	-1.51232	0.58794	-3.22009	-3.70509	-2.18075	3.93601	-1.27229	-3.16151	-2.82082	-0.60510	-2.35206	1.84425	1.00848	0.09422	-0.18160	2.24983	-0.59233	2.28307	0.34442	0.56021	-0.91269	0.26736	-1.24156	-1.92184	0.00729	1.59776	-1.14245	-1.16041	-1.36277	0.60258	-1.28855
ENAH_rep2		0.96154		26	D	A1	85	93	201	594	3.01573	12.65730	-5.47517	-7.49690	-3.15759	1.41157	-1.52011	-5.19544	1.28957	2.16033	2.05324	0.38450	-1.53907	-2.79405	-0.48538	1.85181	-1.37605	0.06779	1.49526	-1.22644	1.54265	-1.74326	-1.05641	-1.56154	-1.83888	-0.91033	-0.94800	1.58617	1.18414	1.67342	1.12322	-2.70837	-1.10711	1.10858	-0.74489	2.27176	-0.02725	0.70267	-1.97962	1.15589	-0.76685	-0.11154	1.61566	-0.25285	-1.12090	-0.19614	0.67648	-0.46448	2.52694	-1.21790
IQGAP3_rep1		1.00000		62	D	A1	85	93	727	643	-9.65055	-0.76615	0.63148	-6.33430	-5.40356	2.25677	-1.12827	1.54681	4.08753	6.64902	5.54014	-2.08249	-2.28697	-0.08832	-0.90076	-1.62026	0.76551	2.62100	-1.24836	1.85542	-2.03962	-0.95688	-0.07959	-2.82784	0.78684	-1.92878	-0.90107	-0.48620	0.78090	1.18184	-0.75675	0.08486	0.94244	2.35219	-1.62900	0.30566	-0.22495	0.49259	1.72097	1.17176	-0.35289	-0.08340	-1.08547	2.40793	-0.76914	-1.24779	0.26840	-0.58894	-0.53707	1.29817
LPXN_rep1		1.00000		26	D	A1	85	93	463	727	-5.91107	2.79545	5.77159	-3.70237	-1.11783	2.15815	-3.04732	-6.55964	1.79539	0.98078	0.76293	-1.16664	-2.41867	-2.62642	1.68637	-1.79316	1.09167	-0.10926	-1.32248	-0.92523	0.42066	-1.94139	-1.07478	0.53926	-0.98860	-1.24800	-1.10326	1.05670	-2.07174	0.04975	0.86248	-0.04856	-1.86679	0.36274	0.19683	-0.71516	-0.18914	1.07740	0.02338	-0.47446	0.13106	-1.53928	-0.42004	1.44712	1.71801	-0.34660	-0.29371	0.29922	-1.18316	0.74320
LPXN_rep1		0.96296		27	D	A1	85	93	226	779	-5.78512	-1.46320	3.05511	1.71781	4.02415	-0.29783	-2.15089	-1.18490	-2.63691	0.53182	-1.29419	-2.24571	0.72431	-3.23641	-3.96949	0.16505	2.24677	0.26736	1.05206	-0.23216	-4.29337	0.86271	1.45000	1.46002	-1.26522	0.07345	0.30519	-0.77285	-0.48364	1.39280	0.72992	-1.96531	-0.50908	-0.31808	0.82995	1.51539	-0.04842	-0.98334	0.63092	-0.52055	-0.98413	0.76564	1.05086	0.17163	0.19931	-1.32157	-0.54853	-0.60053	-1.16871	0.56352
KLHL17_rep2		1.00000		23	D	A1	85	93	419	774	17.44161	-4.15481	-10.28759	-10.56844	6.28462	-7.69199	4.37709	-1.58024	2.24798	-5.58909	5.45168	-2.95728	0.58641	0.70776	-2.57787	-2.73188	-1.03062	0.83456	2.93769	0.59742	-0.52480	-3.23207	1.93769	2.81677	0.62863	0.82147	-1.93703	1.37322	0.57618	1.27724	-1.76944	-0.50924	-2.90908	-2.83195	-2.98197	0.10312	1.16984	0.41551	-0.33432	0.00664	0.16603	0.56272	0.20615	-0.64558	-0.52727	0.06232	-0.48599	-0.66787	0.07685	0.14320
CONTROL_rep12		0.64286		14	D	A1	85	94	425	208	1.80027	5.44081	-1.47776	0.12837	-3.75023	4.11780	-3.13889	-4.13449	-6.04213	-1.80557	3.05909	-5.75150	0.93934	2.79953	-2.86610	-0.45591	-0.78951	1.02288	1.29835	0.58390	0.17114	-1.90251	-1.11892	2.57425	1.11809	-0.60815	-0.80984	-3.16524	-1.34685	-1.18076	0.21532	1.21696	-0.34877	1.87377	-1.67151	1.10050	1.50672	-1.98660	0.03373	-1.50850	-0.10845	0.79472	0.84254	1.07985	1.71177	-0.00009	0.34672	1.74754	0.03612	-1.19222
INPP5K_rep2		1.00000		9	D	A1	85	94	628	305	-9.74594	5.29636	-2.16120	0.95629	9.90283	0.15211	-2.15208	1.30927	1.46580	-4.45368	3.09487	-0.57337	-2.17548	-1.20197	0.57008	0.95121	-3.34859	0.03536	0.97844	0.68562	0.91132	-1.37560	1.97145	-2.07244	2.30582	0.15403	1.76422	0.62495	-0.72677	-0.21861	0.79097	-1.06620	-0.57610	-0.02226	0.18788	-0.36994	0.25276	-0.59681	0.96982	-0.91326	0.05545	0.30493	-0.08920	0.21162	0.36319	-1.23727	-0.36326	-0.59989	-0.12315	-0.59310
ACTR3_rep1		1.00000		11	D	A1	85	94	858	321	28.77207	-21.08717	-1.63874	2.86454	4.05856	-1.53616	-3.54523	2.51534	-5.30361	0.38427	4.81618	-1.84731	-1.39160	5.24209	0.69700	4.86550	-1.86630	8.01970	3.03940	-2.13649	3.75157	-2.24512	2.78982	2.25809	-2.02785	3.19223	-1.21126	0.54609	2.00973	-1.13180	-1.64450	1.34196	0.44481	-0.03672	-0.98639	0.67313	0.30693	0.85134	-0.54320	-0.68352	-0.03094	-0.69375	0.23250	0.63801	0.99617	-0.63558	-2.17332	-0.87017	1.48413	-0.49359
LIMA1_rep1		1.00000		22	D	A1	85	94	932	411	9.90309	-4.56336	2.83460	3.39637	0.29760	-3.45156	-0.16448	-0.67599	-3.71142	4.98975	-0.39017	-1.42445	-2.21628	0.22502	-5.32860	-0.21620	1.09894	-2.58105	0.06742	-1.09785	-0.98929	0.40722	-3.20207	0.07923	-2.79724	1.89221	-0.59849	0.75434	-1.14981	-0.35173	-1.49438	1.24391	0.33343	-1.52036	-0.15623	1.44594	-0.10521	-0.65111	0.94849	-0.15443	1.54259	-0.92137	-0.86736	-0.93611	-1.08678	-1.02204	-0.13321	-1.24183	0.49323	-0.84325
SH3BP1_rep3		0.81395		43	D	A1	85	94	474	536	-2.04348	5.02163	-3.84528	-2.78104	6.29916	-3.44451	-5.16917	-2.39233	0.61092	-2.79585	6.93788	-0.57702	-4.30461	0.14145	-4.36585	-1.62396	-2.68722	0.46563	-0.23863	0.06747	3.38278	-1.48736	3.24455	0.10988	1.24241	0.48369	0.17998	-1.78739	-2.01202	0.49220	0.53939	0.39559	-0.59584	-0.71470	-0.50227	0.38680	0.10120	-0.01220	-0.69629	0.99092	0.09286	0.31278	-0.50874	0.82128	-0.52826	-1.07513	-1.49981	-1.01729	-0.57668	0.58495
FER_rep3	AMOTL2_rep2	0.63636	0.31818	22	D	A1	85	94	284	627	-0.85851	7.63662	-0.88737	3.32606	2.04765	-0.56939	-4.23243	-2.57235	-1.69050	4.30488	-2.56589	-1.97553	0.00423	5.27418	1.87266	2.76734	2.31907	-0.87988	1.48547	-0.53253	1.01043	0.37516	2.16422	0.42371	1.22058	-0.19098	-0.99139	1.38535	-1.08270	-0.00128	2.03158	0.44799	-0.84391	1.45393	-0.10691	-0.35839	-0.69979	1.84831	-1.30260	-0.34565	2.55719	-0.21823	-0.78474	2.89239	1.02265	-1.41663	-0.33535	2.02841	0.53486	1.10169
FER_rep3		0.70968		31	D	A1	85	94	208	676	-4.34173	7.62261	-11.99758	1.61775	-1.66091	6.30068	2.09025	8.56504	-0.30722	4.81464	0.89741	-4.72286	-0.49800	-1.13186	-1.19031	2.69793	-1.26136	1.15043	2.63938	1.19387	0.04873	-3.21627	-0.24719	2.23675	0.75937	-0.76536	0.34719	-0.44533	1.49112	0.71544	0.68207	0.92103	-0.58494	1.24770	1.55458	1.39108	-0.47765	3.53726	-2.41177	1.95323	2.28964	-0.54246	0.51008	3.10259	0.29389	-1.24420	1.17642	-1.87023	0.29726	0.18318
MSRB1_rep3		0.97059		34	D	A1	85	94	546	768	9.65652	0.05350	5.81181	0.20705	6.25919	-5.74120	5.17749	0.18649	-1.80515	-0.48269	-5.21643	-2.95149	-1.83926	-0.69932	-1.88885	-2.84211	-1.17281	-4.01316	1.39669	0.50455	1.12375	-0.30912	-0.41720	1.64881	-2.78333	1.13806	0.57756	-1.78662	-0.06961	2.47430	-1.20030	0.83662	-0.86906	-0.35366	-1.14987	0.30624	-0.29368	0.28267	1.53006	0.01607	0.33429	0.23902	-1.21472	-0.54168	0.50677	-1.22377	0.80179	-0.84163	-0.04685	-1.25086
MSRB1_rep3		0.97436		39	D	A1	85	94	588	796	2.96006	-3.40797	2.79956	0.50450	0.72655	-5.33849	4.74479	-1.79984	-0.22949	-1.88947	-0.39168	-2.59147	-1.68348	1.75335	-2.73022	-1.41027	-0.13624	-2.65897	2.27586	0.18393	-0.21354	-0.80387	0.02298	3.24191	0.57613	0.58801	0.58884	0.46481	-2.61691	0.30690	-1.52216	0.26106	-0.61160	-2.05524	-0.79536	-1.63143	-1.28931	-0.64574	-0.77011	-0.32616	0.20939	0.12785	1.12553	-0.71850	0.13167	0.05374	-0.06754	0.24317	-0.94894	-0.58109
PPP1R18_rep1		1.00000		22	D	A1	85	94	114	816	-3.60358	7.47549	-2.03127	-1.31015	-1.66651	2.34405	1.53339	4.82169	2.63271	-1.30520	1.28897	-1.85490	-4.29388	-3.54487	2.54899	-0.67999	-1.81282	-2.79010	-0.63669	2.87370	0.62362	-1.17755	-2.31054	-0.38462	-1.81621	-0.97643	2.04348	3.08746	0.10367	-0.55063	0.47498	-1.03625	-0.28545	-0.18260	-0.07198	0.31083	1.43956	1.31823	1.47710	-0.42997	0.35879	-0.90426	0.27744	-0.53862	-0.64430	-0.22221	-1.11855	-0.73903	1.12866	-0.47539
MICAL3_rep3		0.87500		8	D	A1	85	94	727	866	12.76099	-20.23314	0.06891	-4.25337	2.85051	6.11391	-6.80180	13.31162	3.88420	-0.88941	-4.01128	4.59028	4.23575	-0.42026	0.01257	-1.64975	-1.59701	-7.72370	-8.99188	0.97313	5.72667	4.40041	0.58204	2.81841	-0.55929	3.15784	-0.52151	0.02540	1.78811	-1.40754	0.17108	-1.06906	0.28462	0.59147	0.71080	0.28900	0.99126	2.18815	-1.16728	-1.13908	0.30130	-2.29856	-1.03446	-1.24362	0.58790	0.43914	-0.51905	-0.84577	0.86524	-0.75146
DBNL_rep3		0.85714		14	D	A1	85	95	799	266	-0.89909	8.49980	-5.16899	1.73686	1.21974	-5.73814	-2.02494	2.16436	2.00809	-3.05017	1.80683	-0.64768	2.61104	5.08109	-2.17702	2.23252	0.27120	-2.17319	0.86508	2.20905	0.35931	-0.07438	1.85780	-0.59585	-0.71278	0.49170	2.79881	-0.70240	-1.36633	-0.91482	-0.34515	-0.11332	1.14841	-0.36582	-0.77583	-1.19191	0.71513	1.36306	0.00391	2.20982	0.50798	1.12850	0.73328	0.61627	0.01055	-0.81146	1.01695	-0.13255	0.46548	-0.70592
FAM89B_rep2		0.95238		21	D	A1	85	95	349	490	-7.33939	-9.57949	-2.31521	3.29540	2.26749	-2.36835	1.58217	1.91751	-2.53322	2.45427	4.39638	0.30477	2.62272	1.33020	-3.93943	-2.87529	-2.37450	-6.05648	1.76454	-2.85369	-0.41610	-0.09173	3.49766	-0.39580	-0.10750	-0.18834	0.23507	0.03570	-1.11280	2.10734	0.47291	-0.12148	-1.33443	-0.28633	-0.62966	0.10872	-0.43739	-1.50555	0.32405	1.67412	-0.31485	-0.42718	0.37662	0.52044	1.44887	-1.75681	-0.36415	0.33672	-0.07183	-0.31202
DIXDC1_rep1	MYO18B_rep2	0.41379	0.32759	58	D	A1	85	95	599	663	3.69352	6.37351	8.39350	-8.21267	2.97404	2.14564	-7.44412	-4.14366	-7.17000	7.74333	-1.46740	-3.23909	-3.61562	2.03865	-1.15642	0.15380	1.35184	0.82918	-0.44530	-0.02799	-1.47650	-0.69244	4.55019	-0.41797	0.64646	-0.20453	0.21337	-1.46151	-2.48762	-0.97008	-0.01711	-0.00926	-0.16140	-1.15231	0.64864	0.99294	-0.95726	0.36672	-1.25057	-0.96489	-0.85825	-1.64206	-2.66423	1.49596	0.16576	-0.55832	-0.91580	-0.32646	0.32609	-0.25490
MYH14_rep2		1.00000		19	D	A1	85	97	427	224	-7.81172	3.75649	-4.37149	2.91941	-0.75920	-1.36166	0.59486	7.27391	0.72704	4.02907	-0.37989	-0.76504	-0.92492	-4.90420	2.41096	0.04322	-1.92823	-0.13799	0.81393	2.03282	-2.11537	0.30655	2.46855	1.55384	1.06757	-1.15810	0.39655	0.75759	1.65743	0.62489	-0.09196	-0.79503	0.04531	0.06346	0.55231	2.23344	-0.26942	-0.57607	0.11307	0.32590	1.03699	-1.47695	0.79390	0.71233	-0.45565	0.39223	-0.39045	-0.94342	-0.30585	1.52424
RASA1_rep2		0.88889		9	D	A1	85	97	542	241	-1.65301	9.26017	-5.36838	-0.53282	-6.65833	0.62938	-6.47560	1.45306	3.87202	2.80939	-0.32002	0.03066	3.56909	7.73141	0.58717	0.52693	2.69351	-1.62906	-0.47123	4.32925	-1.77501	1.08510	0.30244	-1.61375	0.32480	-1.17830	-1.58966	2.01826	0.70151	-0.95890	0.73216	-1.73122	1.78205	-0.12111	0.53038	-0.04632	0.09255	0.40136	-0.58045	1.69201	1.35489	-0.86321	0.24289	0.58588	-0.66386	0.29462	-0.03151	-1.37132	-1.56531	1.66199
LIMK1_rep2		1.00000		22	D	A1	85	97	184	606	-6.00932	-3.43017	0.23818	0.64627	-6.61517	4.53629	-3.31819	-4.19628	-4.08064	1.88178	1.49424	0.21049	1.95610	1.44182	1.54489	-1.38086	-2.59929	-1.09542	1.19101	-0.75363	-0.02926	-0.78079	0.99770	0.55583	0.48061	1.08836	0.41904	-2.36073	0.43014	1.08063	1.45453	-0.86190	-0.66345	0.50783	0.38433	0.92670	-0.04755	-0.16768	-1.23363	0.57674	-1.60694	0.33038	2.54342	-0.33413	0.79092	0.32894	0.67956	1.07517	0.45816	1.67961
ITGB1BP1_rep1		1.00000		28	D	A1	85	97	748	680	-1.15525	-4.02952	-4.39233	0.12476	7.40509	-3.12733	5.84027	1.93589	-2.30095	7.36809	3.69138	-0.66031	0.39547	0.56919	-3.20712	-1.78843	-3.46080	-3.46636	-2.60963	-2.03473	1.44988	2.98215	4.17141	-2.08444	-2.36440	0.55355	-0.79411	0.14019	-0.68623	0.82547	-0.59706	1.14093	-1.49976	-1.27441	-1.01303	-0.73222	-1.25965	-2.04775	0.76314	1.09328	-0.61556	-0.81458	0.20692	-0.68401	-0.02525	-0.33672	-0.72916	-1.14385	-0.96657	-1.09041
LIMK1_rep2		0.96296		27	D	A1	85	97	212	693	-4.99924	-3.41029	-3.43260	4.49625	3.81182	-4.84596	0.80631	0.37678	2.75020	-0.92425	1.90108	1.31493	1.57037	-0.93690	-2.05286	-1.26818	1.03980	-1.65687	0.22043	2.37229	-2.84713	1.36222	0.30164	-0.33791	0.05208	0.37208	-0.59961	1.16510	0.90248	0.40870	0.41042	0.16266	0.60324	-0.83787	-1.22058	0.23737	-0.07578	0.68954	-1.03984	2.04657	0.09722	-0.39391	1.01343	0.26163	0.56984	-0.31076	0.01951	-1.57874	0.34204	0.23694
PPP1R9A_rep1		0.93103		29	D	A1	85	97	497	725	2.07190	0.74992	10.19126	5.46652	0.69867	-5.78557	-5.02269	-6.31966	-1.01260	-3.48138	4.36834	-1.37379	1.68708	4.63075	-3.29098	-1.38901	0.41091	-2.34692	0.08361	-0.99022	0.19761	1.05247	2.75798	-0.16146	-1.90307	-0.59418	-0.07935	0.09483	-3.40006	-0.80363	-0.00452	0.26992	0.46567	-1.73659	-1.14720	-0.80635	0.12659	-1.55261	-0.46827	0.15854	1.18854	-0.07816	-0.60733	1.26141	0.87529	-1.50198	-2.19097	-0.49018	1.51299	0.77156
MTOR_rep3		1.00000		29	D	A1	85	97	360	795	14.39548	8.69063	-2.74459	11.14167	-7.89801	-3.99028	-2.87600	-1.54783	-2.08194	-3.46936	-1.32080	-2.37012	0.35169	-2.93176	-1.67956	-1.90689	-3.53471	3.47815	3.45727	-0.28417	1.25107	-3.40772	-1.76220	3.53269	-0.53670	0.79514	1.71181	3.61209	-0.65473	-0.12941	-0.33340	-2.77557	-0.00201	-0.92771	1.10505	2.54473	-1.46568	-0.69628	-0.45702	-0.81721	-0.28992	1.02245	-1.28383	0.20684	-0.25954	-0.85430	-0.48151	-0.70007	0.17557	0.01314
WIPF2_rep1	AXL_rep2	0.52000	0.36000	50	D	A1	85	97	702	873	7.13066	-5.15430	2.94804	7.77498	-2.71300	-1.69497	5.89112	-1.79898	-4.20111	-3.91986	3.27338	-0.95995	-2.57954	-0.40037	-2.22503	-2.60898	-1.28195	-0.82772	3.60012	-3.49085	3.06029	-0.16279	-0.92061	2.29668	2.55719	0.29578	0.29605	-1.50253	1.11220	3.01951	-0.11659	-0.64451	-1.29867	-1.57851	-0.71063	-0.75226	-0.40613	0.20745	-1.81299	1.48973	-1.09744	1.24774	1.55491	-0.80188	0.47518	-1.04884	2.14404	0.73817	-0.15789	-0.01443
MTOR_rep3		0.94737		19	D	A1	85	97	198	870	8.84603	-4.92053	-9.47595	3.67756	-4.44029	2.10180	7.40818	-1.86359	-2.37616	0.91076	2.40743	-1.56394	3.23371	2.73136	-0.99915	1.39957	-1.82393	-0.43521	1.63594	-0.83742	-0.73355	1.13680	-0.46246	0.49060	0.58814	1.98699	-0.20220	-0.24774	1.85167	-0.48324	-3.05704	-1.66647	-1.02768	-0.19737	0.76928	-0.25565	-0.64857	-1.62685	0.49028	-0.39719	-1.02240	0.05761	-0.85482	-0.08880	1.39321	-1.20605	-0.72679	0.13030	-0.99027	-0.16324
MTOR_rep3		1.00000		15	D	A1	85	97	245	864	7.49790	-3.74855	-9.79367	4.94901	-3.53941	4.50235	10.52115	-1.95479	0.55244	0.16161	-0.87310	-1.05523	3.08097	3.43334	-1.08112	2.05743	-1.43205	-1.02653	-0.47892	-1.04323	-0.46454	-0.34248	-2.20757	0.84944	0.87273	2.77403	0.63081	1.51623	0.26429	-0.90935	0.34803	1.32656	-0.07431	1.10132	-1.06824	-1.27275	0.16581	0.35601	0.02687	1.71260	-0.34421	-0.98588	0.62507	0.62701	0.54587	-0.31419	0.13463	-0.27488	-0.57054	0.59012
CTTNBP2NL_rep3		0.95652		46	D	A1	85	97	730	938	14.28674	2.00118	2.02394	0.37506	-4.85662	-12.94464	3.02124	-0.92041	-0.52012	2.02108	3.36979	0.83362	-7.37407	-2.25662	-4.85114	-1.51494	1.31940	-0.03925	0.92731	-1.02077	-0.91166	2.88024	-1.00856	3.19674	-1.41852	-1.34560	1.12620	2.15086	-0.20519	1.84671	-2.80459	0.38437	0.12792	-3.20791	-1.29217	2.91289	-1.20067	-0.22663	0.44565	1.78153	0.10571	0.63680	-0.73520	-1.33165	1.02488	-0.18221	-0.27458	-1.67584	0.98511	-0.87008
EPB41L1_rep1		1.00000		26	D	A1	85	98	570	138	17.96863	9.66450	-13.43582	-3.82747	1.05578	-4.22358	-1.81710	-3.08729	-2.76327	4.84398	-3.42734	-1.66300	-5.34097	1.10891	-1.15524	-3.81256	5.77902	-0.33761	0.83378	-4.54348	2.41705	-0.38168	-0.71675	2.14188	0.18172	2.03994	-2.00215	-2.57255	-1.10487	0.18871	0.46419	2.39600	-1.19125	0.84569	0.75052	1.23496	0.18850	1.12355	0.26450	1.24271	0.58059	0.76258	0.91417	0.33810	1.24398	-1.41009	-0.12706	1.13418	-1.33948	0.09653
ANXA1_rep2	CTTNBP2NL_rep1	0.46341	0.41463	41	D	A1	85	98	662	354	-10.63884	2.88657	-5.75802	-0.10427	2.43790	-0.97595	3.28622	3.05623	1.08148	0.27606	-2.83234	-1.75468	-0.66323	3.81771	2.59945	-1.69390	0.10038	-0.54647	2.14856	0.68015	2.92410	-0.79334	-1.77181	0.44352	1.68114	0.59031	2.30665	-0.36551	-1.31390	-0.40761	0.79032	-0.75145	-0.49949	-1.53090	1.48603	-0.79694	-0.78532	-0.59062	0.45722	0.35386	0.13513	1.44121	0.38848	-0.38291	-0.02193	0.03652	2.03858	-0.21868	0.71189	0.01537
RASA1_rep3	STK38L_rep3	0.53571	0.39286	28	D	A1	85	98	415	348	-0.92905	-0.06104	2.54985	-2.17752	0.29185	6.81008	0.72939	-0.50728	-3.15522	-1.49318	-0.63046	-0.68167	0.29893	-0.98467	-1.86120	-7.49829	-1.71159	-3.23359	-0.53001	-1.32509	3.61233	-2.41378	0.32893	-1.36633	0.46506	-1.81773	0.74989	0.59615	2.13104	-0.32215	-0.12195	-1.66790	-2.93330	0.28862	-2.09245	-0.95798	0.98631	0.62803	0.41548	-0.46509	0.43961	-1.00736	-0.08110	-0.38163	1.40073	0.04044	0.15771	-0.69162	-1.22302	1.22071
ARPIN_rep2		1.00000		16	D	A1	85	98	764	407	-7.07683	6.27592	-3.44166	-0.00803	7.42554	-2.17177	0.29098	-1.99483	3.87619	0.49191	-0.07021	-3.34198	-1.94526	1.18936	-0.12196	-0.49412	2.15704	-0.86445	-0.41929	1.52917	2.28053	-1.30465	0.89071	-0.02978	-1.10333	0.68823	-0.71462	-1.55884	-0.21993	0.00198	-0.76871	-0.13993	0.00838	0.98357	0.82581	1.31448	0.01572	-2.52052	0.89476	-0.34976	-1.43821	0.40358	-0.26075	-1.02225	0.09328	-0.15145	-0.83159	-0.25268	0.03406	1.45973
ANXA1_rep2	CTTNBP2NL_rep1	0.48780	0.31707	41	D	A1	85	98	569	413	-7.20508	4.06444	-5.85372	1.62465	0.27878	2.12183	5.44741	2.49357	-0.85819	0.70411	0.72468	-3.33281	-2.17418	-0.79027	1.18909	-0.98716	0.91603	-1.08734	0.34757	0.57686	1.95972	0.88511	-2.99793	1.38068	2.25429	-1.20858	0.70743	1.14867	2.41334	-0.41769	-1.94203	-2.02043	-1.03402	0.28852	1.05356	1.27667	-1.37676	-1.54154	1.23678	-0.37653	0.20675	-0.28744	0.49526	0.65457	0.07290	0.12360	0.96071	0.08178	-1.00867	0.36129
CIB1_rep3		0.92593		27	D	A1	85	98	258	443	1.28236	3.38619	7.21226	4.99431	4.38223	2.70777	4.65145	-1.89348	-4.58831	-1.62071	1.37500	-0.47939	-2.98543	1.69027	1.55672	-0.65372	2.73471	-3.39926	1.38957	-0.18643	3.82920	-4.57438	0.23553	-0.93816	-1.34100	0.40545	1.95961	1.20589	-1.60084	0.47665	0.19904	-1.99055	-1.12335	-0.49419	0.59460	-0.74788	-0.73356	-1.03452	-0.74440	-1.55977	0.56955	0.09318	-0.76894	-1.62925	2.42892	-0.23991	-0.04224	-1.50668	-1.34078	-0.50743
ARPIN_rep2		1.00000		18	D	A1	85	98	888	547	-8.56779	-0.47342	-2.06699	2.97177	-0.71900	6.57705	0.41436	0.72890	0.34577	3.11359	1.83306	-1.91237	-0.41166	-1.67518	-0.32515	-1.12348	-1.07351	2.14566	-0.73832	0.21924	-1.19130	-1.28407	-0.02075	-1.46500	0.54833	-0.93850	0.23169	2.62057	-0.21234	-1.28534	1.33640	0.10764	-0.66337	0.40201	0.45263	-1.21363	0.06165	-0.67482	-2.46296	1.40074	0.46151	0.01408	0.54537	-0.25073	2.01539	0.92633	-2.56392	-1.45557	-0.10201	0.43525
ARPIN_rep2		0.85000		20	D	A1	85	98	783	552	-9.55553	0.30783	-2.45572	-4.84795	4.80550	3.60088	-1.10028	-2.97080	0.46563	2.98426	0.91047	-3.17444	-3.60436	-0.73290	-1.86405	-2.43281	0.55560	1.13452	1.77885	-1.37210	0.60456	-3.51332	-1.18952	1.11687	0.05589	0.26189	-0.22142	-1.14033	0.10245	-0.94520	0.36788	0.65020	0.18737	-1.20135	-1.05450	0.98934	-0.17123	-0.32530	0.00275	0.18855	0.65796	0.77668	2.28996	0.00829	-0.85850	0.41508	0.34476	0.24554	-0.34347	1.18588
VPS18_rep2		0.96970		33	D	A1	85	98	463	553	2.84625	2.76591	5.26947	1.89955	2.65586	-4.42202	0.42430	-1.75831	-4.96329	1.20471	-2.09655	-2.19640	0.29734	4.19902	-0.16562	-0.85776	0.34878	-1.56977	1.95369	-0.42698	2.71448	-3.07515	1.14778	1.30488	-2.11336	-2.48011	0.95219	1.39327	0.49994	-0.61917	-1.27986	1.01009	-0.43828	-0.63381	-2.58531	-0.05572	0.89205	-0.43430	0.32666	-0.83296	0.12823	-1.85526	-0.27074	0.81858	-0.68743	-1.28283	1.42918	0.20151	0.92499	0.14018
ARHGAP31_rep1	PIK3CA_rep3	0.61765	0.32353	34	D	A1	85	98	372	687	2.43827	2.73393	-0.74271	6.97627	-5.72281	-0.89763	1.45357	0.81407	0.58285	5.61568	0.40596	-3.97130	-0.43156	0.45026	-1.03677	-1.97797	-1.45320	1.30347	0.27032	0.25720	0.57889	-4.27096	-1.10948	-0.12055	0.41352	0.97772	1.29592	1.00609	0.34005	0.72897	-1.82307	-0.72368	1.03737	-2.07059	2.33562	0.73575	-1.85218	0.47217	0.74599	0.10118	1.37382	1.41135	-0.25155	0.73437	-0.67206	-0.09599	0.47728	1.50688	-0.67687	0.40169
MYO1B_rep3		0.69697		33	D	A1	85	98	443	791	17.88691	15.58789	-3.94479	0.40142	7.73305	-8.53335	-9.72304	0.10918	-0.84739	-1.29427	-0.90876	6.00588	-5.14233	-0.59742	-2.03275	0.73447	-2.35573	1.77327	0.65402	-7.14903	0.94587	-2.21052	1.23590	3.01052	4.11349	-0.69409	-3.64453	2.44237	1.89392	0.05881	1.59819	-0.74853	0.68514	0.46344	0.10803	0.46414	0.27424	-0.48213	-0.80526	-0.04702	0.59298	-0.46536	1.00193	0.45241	0.41527	0.06347	2.41065	-0.12196	-0.12057	0.74425
AQP1_rep2		0.92308		26	D	A1	85	98	657	875	-1.07812	-1.96924	-3.31985	-2.45421	4.75006	-1.15452	4.26367	-3.17832	2.00805	0.78026	0.39003	-2.78860	-0.09918	0.97409	-4.95860	-1.68477	-1.06952	-3.91644	0.61755	-1.77881	-0.88924	0.95199	-0.31105	1.72367	0.06727	0.80843	0.23921	0.97398	-0.56928	-0.05156	-0.31490	1.59330	-2.07799	-1.56079	-1.30977	-1.79740	-0.78989	1.00249	-0.16276	-0.18347	0.47435	0.07642	0.83647	-0.25756	0.83584	-0.42416	-0.42251	0.44961	-0.72587	-0.91993
FAM171A1_rep1		0.37500		64	D	A1	85	99	569	159	-6.16045	1.34337	4.54736	-2.86805	-5.29084	-4.42467	-1.53256	0.90085	1.71196	-3.00729	6.15794	1.81280	1.43831	-1.48520	-0.92636	2.00064	-0.64871	1.19445	-1.01370	2.41464	-3.63432	0.52564	0.16679	2.29558	0.36717	-2.99979	0.82498	0.87089	-1.46565	1.10076	0.66876	-0.59013	1.01025	0.08923	-0.04618	3.15716	0.50826	1.18938	-0.80599	-0.15898	0.79337	-1.36375	1.17413	0.11589	2.36758	-0.03643	-0.41070	0.37326	0.47188	0.37806
LMNA_rep3		0.81818		11	D	A1	85	99	460	211	20.01163	-10.93641	7.69623	-8.04082	-1.01763	7.47007	-1.67448	8.37099	1.54512	-2.75747	-4.06634	-3.57775	6.98497	-1.78869	-1.81176	-6.73475	2.68441	-9.07270	-5.17664	0.69104	3.33559	5.13837	0.83838	2.06390	3.84096	1.96291	-0.42360	-0.92304	-0.53246	0.94066	0.00582	-2.00834	0.21276	-2.21809	-2.54084	-0.21810	0.24017	-0.03173	0.20383	-0.85728	0.57350	0.77015	-1.51358	-0.79140	-0.40422	1.07897	3.81734	1.56817	-2.60082	1.78235
AFAP1_rep3		0.62500		32	D	A1	85	99	790	347	-4.68670	1.55225	0.92952	-0.91418	5.30049	1.00623	-4.22091	-4.21246	-0.83642	0.73576	-0.87240	-0.80097	-2.15266	-1.44106	-1.83550	-2.75453	0.67983	-2.69322	-1.36072	-0.70665	1.09920	-0.54069	-1.86533	-0.98124	-0.66884	0.34457	1.44269	0.81669	0.96873	1.02089	-0.20833	-1.77967	-0.54359	0.13993	0.76954	-0.24302	0.30719	-1.19565	-1.12269	-0.31328	0.48879	0.42333	-1.72176	0.01071	0.49848	0.55881	-0.76089	0.32897	0.12305	-0.48456
FAM171A1_rep1	TMSB10_rep3	0.58182	0.41818	55	D	A1	85	99	649	346	-0.38676	3.70890	1.55537	-0.02250	-3.29877	-6.25743	-2.19407	-0.32188	6.28145	1.65599	0.84824	1.53413	-1.32761	-1.56855	-1.48402	-2.03291	5.37729	-1.52806	0.64809	0.87202	-3.01517	-4.25615	-0.74224	0.73508	1.19071	-0.59129	-2.44174	0.80581	-1.67251	0.98143	-0.08186	-1.37399	1.43238	0.32954	-0.33670	-0.92886	-1.32918	0.51871	0.68426	0.19763	0.12784	-0.59807	-0.62886	1.14539	0.10905	-0.43529	-0.20699	-1.27314	-0.61963	0.95093
LMNA_rep3		1.00000		27	D	A1	85	99	359	357	46.86140	3.92397	-8.08091	-3.87332	1.51770	-6.83035	-7.30473	3.86869	-6.72159	-6.12906	-0.96180	-4.02245	0.97667	1.21278	5.74169	-5.03775	3.51758	1.97275	-0.09920	2.48184	-2.40584	3.75945	-0.50888	-2.81542	0.02391	0.85150	-4.71131	0.76705	1.51943	0.38687	-1.64493	0.81953	0.10475	0.46477	0.95941	-1.52786	2.52035	1.33261	1.22007	-0.18356	0.02141	1.42941	2.74926	1.22200	-0.44401	-2.07847	1.56587	-1.03335	-0.21182	0.63164
MYL12A_rep1	ACTB_rep3	0.53086	0.45679	81	D	A1	85	99	139	409	-4.10081	-0.25429	21.60282	-7.67827	-9.41532	-4.55445	-0.21596	-0.37409	-2.37610	4.55882	3.47212	2.05270	-3.20275	2.12027	1.97868	0.52756	0.76620	-0.63189	-2.29961	-2.71428	-0.01469	2.30950	-1.81965	-1.65343	-1.38334	-3.37578	1.40624	-1.91078	-0.63932	2.04351	1.41638	-1.26621	4.63052	1.99742	2.68233	0.62420	3.64585	1.28775	1.49332	0.83076	-0.58114	1.54456	1.75879	-1.87726	-0.62961	-2.87369	-0.29125	0.34769	-0.68580	-1.93181
LMNA_rep3		0.97368		38	D	A1	85	99	582	407	1.97151	4.60758	10.07911	4.16633	-7.10286	-6.16223	0.25854	3.63790	-0.09125	-1.51330	2.41920	-2.81790	-0.29391	-3.85012	0.04572	-2.68690	-1.80375	0.99194	0.33864	3.65444	-0.57951	-0.65065	-0.69418	0.49785	-0.17117	-2.97118	-0.93682	-0.57915	1.27576	2.82782	-0.18196	-2.05550	2.00802	-0.32771	0.45682	2.74141	-1.51854	2.08321	-0.41744	0.88512	1.07547	-1.33909	0.96142	0.71386	1.22581	0.98896	-1.33119	-0.04062	-0.69985	1.73467
DMTN_rep2	AFAP1_rep3	0.51852	0.48148	27	D	A1	85	99	748	489	-2.92757	-1.58727	0.39381	-2.38684	-3.67285	4.92815	-5.33426	-3.35644	-2.94055	1.79417	-1.05993	0.80174	1.51191	-0.39634	-2.79682	-1.81305	-3.10694	0.73440	1.42935	0.30090	-0.22857	-0.65060	2.51381	-0.13210	-2.06775	0.33203	1.66615	-0.74742	1.30575	0.11785	-0.00624	-1.34247	0.34681	-1.58778	-0.53146	-0.47056	1.38842	0.10658	-0.25440	1.59272	-0.00186	0.18517	1.08522	-0.22699	1.39328	0.78280	-0.91707	-1.54829	2.31334	-1.63301
ARPIN_rep2		1.00000		18	D	A1	85	99	219	511	-11.69679	0.15279	-0.08584	-1.00071	5.26878	1.53333	-1.47946	-2.09104	1.99576	0.88682	0.81609	-1.05585	-0.49433	1.78081	0.81553	-2.61716	0.51040	-0.89501	-0.02292	0.13288	-1.44523	-1.15939	-1.61920	1.16149	-1.59960	0.47182	0.31428	0.64635	0.40441	1.04480	0.57873	-0.95931	-0.85523	0.09189	1.65657	0.10013	0.38608	-0.45648	0.10253	-0.69913	0.80742	0.53165	-0.65591	-0.71161	1.18777	-0.55845	-0.95724	0.14409	0.06167	-0.89950
MYO18A_rep3		0.97436		39	D	A1	85	99	950	499	-0.94486	3.13808	5.78910	-5.88100	3.67370	-2.46032	-2.19290	-1.20794	0.18378	-2.61151	1.47830	-0.57324	-1.06039	-2.62897	-1.56587	-0.94749	-1.74335	-2.29843	0.08085	0.97088	0.58123	-2.77573	2.00682	-2.59536	-2.01276	-1.79940	0.37639	-3.20873	-0.30465	0.49675	-0.71523	0.73205	-1.18934	-0.22507	-0.96049	1.35600	1.12282	-0.43696	0.31013	-0.77872	-0.90563	0.76375	-1.15589	0.43356	0.42530	0.46216	0.98705	0.40896	0.45871	-1.40253
RAC1_rep3		1.00000		11	D	A1	85	99	427	526	28.71253	-18.44583	-2.20187	-5.28940	8.85632	3.74414	-1.91481	2.41591	0.57764	4.25791	4.25244	-2.96969	-3.17499	1.68540	1.85754	0.62650	-2.16242	1.56097	0.19070	0.05894	0.80056	-4.47191	-1.13663	-0.24396	-7.88616	4.01965	-1.73200	0.55049	2.14756	-0.66036	0.57899	-0.63156	-0.45170	-0.14892	0.10673	0.04364	0.61688	0.66425	0.70434	-0.07425	0.54722	-0.00175	-0.24595	0.34009	0.17561	0.90728	2.16343	0.10847	-0.56375	0.53606
CDH2_rep2		0.91667		24	D	A1	85	99	832	604	1.57847	-2.76015	-3.94253	6.77471	-0.36565	10.33007	5.43366	0.27732	0.59624	-0.17089	1.34819	1.34994	0.22796	0.43819	-3.97793	-2.26656	-0.31324	-0.39431	1.81868	0.05853	0.80915	-3.05191	1.58106	-2.72357	0.75092	0.07248	-1.39173	0.26069	3.09785	0.68028	-0.05700	0.27247	-1.59354	1.24067	0.00057	-0.86324	1.59302	-0.20411	-1.14005	-0.10855	-0.16755	0.16808	-0.39823	0.75618	0.65059	-1.19956	-0.49063	-1.45115	-1.11878	-1.04687
CDH2_rep2		0.87500		16	D	A1	85	99	873	620	2.39112	-4.64779	2.44684	2.27398	-2.10864	6.38886	-1.60669	-5.97333	1.86278	0.63329	-1.69890	-0.49426	1.12889	-2.19232	-4.50742	-4.29534	-4.50330	0.08132	2.82845	-1.02876	-0.36161	-1.99978	2.24042	-0.72922	-1.04335	1.22966	-0.00387	1.40892	-0.77047	-1.67520	0.00662	0.74958	-0.79919	-0.12375	-1.44365	-0.92496	1.12684	0.30080	0.08728	0.68086	-1.89044	-0.95807	-0.16783	2.41027	1.44986	0.84885	1.34407	1.70527	0.30489	0.56374
AMPH_rep3		0.98077		52	D	A1	85	99	669	696	0.69323	7.74854	4.11285	-0.84876	-7.69181	3.98191	-1.59612	3.23182	-2.00303	6.41512	0.70621	-6.28155	1.64102	-0.05013	-3.18744	0.33910	-1.40966	2.78439	0.46811	-1.74606	-2.62760	-2.71322	0.40686	1.85580	-0.84579	-1.77200	1.42012	0.57955	-0.90321	0.08413	1.58537	1.20003	2.75307	1.78492	-2.67086	0.74777	3.17671	1.72308	0.55108	1.51081	-0.68367	-0.34362	0.68024	0.11151	0.62494	-1.96384	-1.50486	1.62959	3.13754	-0.54496
SSH1_rep1		0.97619		42	D	A1	85	100	686	261	-3.87479	-4.76823	4.14701	3.80351	-2.30385	-4.67820	-1.28565	1.49062	1.86680	1.92331	6.66961	-1.27434	0.85945	2.20810	-3.61323	-1.64880	0.14909	-1.29415	1.10474	1.09185	-4.11885	-1.44636	1.97639	-1.31517	1.82723	-0.65745	0.86506	-0.08582	-0.56273	0.53054	-1.97343	-0.05684	0.99930	-1.21330	-0.33795	2.14578	-0.87531	-0.94278	-0.15066	-1.97125	-0.76398	0.88112	0.55747	1.16298	1.61775	0.12939	0.08917	-0.21514	-0.17705	1.02720
TWF2_rep1		0.97436		39	D	A1	85	100	417	603	-2.19323	-0.43461	2.64957	-0.58866	-2.62056	-6.23625	-2.00456	2.87452	-2.73167	0.80225	2.89723	-0.34400	-0.73132	1.33994	-3.25446	-1.45002	0.69667	0.19132	0.93560	4.86726	-3.23028	-1.25699	2.53812	0.13581	0.91618	-1.59882	1.35131	-1.09017	-2.33897	-0.38581	-0.54134	0.24494	1.06310	-1.96500	-0.58784	0.05163	0.44645	0.40469	-1.33625	1.84700	0.38366	1.76214	-0.79783	1.00478	-1.06055	-0.46188	-0.39395	-1.04000	0.71112	1.18351
MYO1C_rep1		1.00000		31	D	A1	85	100	611	674	-7.08492	4.91344	2.43455	3.73350	9.27708	-4.77931	-1.61833	0.30605	-0.02671	-0.95362	1.88908	-3.30186	-3.78760	1.71933	-0.15696	-1.41318	-0.10785	-2.13052	-0.23575	1.29969	0.54982	0.11344	4.18701	-0.67401	-2.84947	-0.43092	1.03205	-1.63404	0.29672	1.23633	-0.25049	0.73660	-0.06496	1.14440	-0.48526	0.05364	0.47559	-1.16472	-1.30765	0.26851	0.60534	0.76107	-0.25018	-0.05506	0.60308	-0.66044	0.46859	1.18810	0.03868	-0.08710
WASL_rep1	CTTN_rep1	0.60714	0.39286	28	D	A1	85	100	553	896	7.15067	11.99760	3.80396	5.78182	8.92294	-7.23326	1.37910	1.58181	-1.87556	6.94772	0.38436	-6.01456	-1.98373	3.02229	-0.37101	2.27511	0.77341	-2.49042	-3.02657	1.77335	-1.56708	-0.05039	1.47103	-3.38121	-0.83995	0.41045	-2.16820	-1.08463	-0.98387	0.08872	-1.34113	0.29844	0.73468	-1.21955	0.30570	-0.04413	-0.27995	-1.97716	1.65338	-0.99327	-1.50563	0.11419	-1.17776	-1.30384	-1.20664	-0.03687	-0.02911	-1.83792	0.75287	-1.18391
GNA12_rep3		0.91667		12	D	A1	85	101	407	295	-1.72364	0.80595	-0.76144	-2.09007	6.86617	-3.00663	-0.32930	-2.70942	-3.82460	1.62768	2.48199	-2.67061	-3.81464	-1.90321	-0.36467	2.00955	0.53749	-3.66323	1.75340	1.06245	-1.20029	1.83714	3.45699	-0.36834	-1.15760	-0.52452	-1.51154	0.31181	-0.41180	1.13632	-0.33381	-0.93786	-0.92397	-1.89101	-1.04911	-0.39493	-0.30749	-0.75867	-0.04316	1.30224	-0.59710	0.48553	0.33081	0.11417	0.23847	-0.65928	-0.28964	0.40082	2.01403	-0.56202
GNA12_rep3		0.95652		23	D	A1	85	101	427	464	-1.28799	2.31778	0.95940	0.51889	6.87170	-3.04593	-0.57179	-4.37117	-3.00411	-0.85156	4.10138	-2.40148	-2.14470	3.34501	-0.67789	1.72552	-0.58264	-4.49917	0.09679	-0.22027	1.97764	0.04754	1.16817	0.12214	0.23613	-0.96397	-0.79172	0.77402	1.00681	-0.06567	-0.94701	0.02544	-1.34983	-2.16901	-1.83986	0.45845	-0.31323	-0.27873	0.53896	-0.14303	0.03069	1.01628	0.29511	-0.48413	0.86887	-1.07325	-1.03817	-1.88415	0.35493	-0.49837
UTRN_rep3		0.95652		23	D	A1	86	13	837	234	-10.30999	-4.48725	-1.85135	-6.13812	-2.65691	1.33497	1.78309	-1.42863	2.01334	1.14301	3.59438	1.21469	1.03125	-2.55883	-0.96755	-0.86691	-2.73387	-0.25556	0.28018	0.50462	-0.22863	2.33889	2.16098	-1.35890	0.65913	-1.40648	-0.61228	-0.77217	-0.19114	0.69207	0.13146	0.72960	-0.42151	0.04904	-2.00733	-0.35154	-1.28494	-1.04463	1.71270	1.01007	0.37406	0.24137	0.38141	1.16563	0.93797	-0.22406	-0.38152	-0.83509	-0.29577	0.44570
AFAP1L1_rep1		0.96774		62	D	A1	86	13	641	684	-2.16376	9.63139	-7.47580	-12.40600	-6.18152	4.75696	1.66422	4.30597	-0.86364	-0.81672	-0.44015	-2.44096	0.90578	4.62741	-1.21327	5.45520	1.23595	-0.16596	2.61808	-0.98562	4.94393	1.70314	-2.75630	3.18852	0.37477	-1.93577	0.80819	-0.89068	-0.14349	-0.11537	3.32607	-2.91171	0.81382	-3.29660	0.21434	2.17875	-1.20178	-0.21968	-1.03334	-2.67780	-1.46299	1.22677	1.28072	-1.00785	-2.78842	-1.75847	1.76061	-4.38821	2.76464	3.23208
BAIAP2L1_rep3		0.80000		20	D	A1	86	13	663	771	-0.63029	3.03409	2.97750	-1.40437	-4.78972	-4.58745	-5.10800	0.10746	4.93911	-0.16307	2.48771	4.88265	2.00946	-0.85726	-3.61492	-1.53950	2.17587	-2.54553	-1.90476	1.96413	-1.34990	-2.40520	-2.91213	0.91611	0.65801	-0.59416	3.07741	0.07248	-0.78941	-1.38708	-0.96505	-0.16325	2.12711	-0.51195	-1.74536	-0.80672	0.19777	0.67687	-1.60963	0.81254	0.13779	0.11016	0.94802	0.17060	0.63952	1.32069	-0.11208	1.67942	0.56266	0.12103
AFAP1L1_rep1		0.96667		30	D	A1	86	13	764	854	-7.67616	1.23921	-1.86199	-11.68847	-6.17640	5.58147	-1.49231	-1.59681	3.74662	2.94098	0.40563	-0.39685	-0.86401	-0.24997	4.17085	-0.84640	0.03066	-1.10681	1.31585	1.74664	1.90690	-0.51016	-1.63621	0.34942	0.30515	0.25335	0.19200	-2.26772	-1.77707	0.69639	0.62793	0.66365	-1.70924	0.09102	1.54957	-1.15072	0.20365	1.02775	1.46728	1.63679	1.47199	-1.22587	0.03329	0.18418	1.60323	-0.33843	-1.74022	-0.27879	-0.66488	0.49921
PAK1_rep2	ACTN4_rep1	0.54054	0.43243	37	D	A1	86	14	474	129	-6.78458	-5.50178	3.14816	1.31315	-1.19229	-2.05317	1.96858	-0.79281	-4.32466	-0.29988	-0.83764	1.40381	1.02153	-4.46835	2.95794	1.93056	-0.49427	0.59203	1.15925	-0.53656	0.78789	-0.87994	0.84161	0.44272	-0.16024	-0.06668	1.26350	-0.30703	-1.04669	1.68143	1.16780	-1.09202	-0.27587	0.03724	-0.14456	-0.07013	-0.63881	-1.72732	0.78557	-0.42027	0.43287	-1.62959	-0.80121	1.31031	0.47142	-0.47656	0.62894	0.64690	2.27609	0.07603
CDC42EP4_rep3		0.86667		30	D	A1	86	14	141	113	-0.84625	-0.77415	-7.58778	-4.18206	-8.28865	-2.54566	5.68852	1.61318	2.41783	1.92976	-3.53272	0.60385	5.62148	-2.90969	2.62493	3.66218	2.76088	-0.23758	-0.67086	3.00167	0.73387	-0.28173	-0.44961	0.24951	2.79247	-0.68940	-0.03420	0.79419	0.01766	1.21292	-3.11912	-2.04135	-0.88750	1.38103	1.24513	0.86058	-1.89087	-0.91866	-1.15171	-0.21378	-0.82404	-0.81668	-0.91411	2.45026	-0.75002	0.81729	-0.72789	-1.10680	-1.36615	1.09943
PTN_rep1		0.86667		15	D	A1	86	14	594	183	23.95265	4.35493	-14.68469	-2.49931	2.38432	-4.32029	-5.33861	3.28501	1.57218	-0.85635	-4.26286	3.90035	7.38309	-0.43930	3.89991	-4.68688	4.20076	-2.38037	1.17523	-1.35791	-3.55245	1.87926	-0.96525	-3.90647	-5.37930	0.32419	-0.82861	3.10072	2.66465	-0.31326	0.90063	-1.83582	0.13665	-0.20470	0.10124	1.25192	0.80362	0.10723	-2.34382	-0.56791	0.37412	1.20365	-1.67992	2.08819	-1.51237	0.21895	0.32358	-0.25880	0.53436	-1.24520
ACTN4_rep1	PAK1_rep2	0.60714	0.32143	28	D	A1	86	14	454	208	-3.97254	0.01683	0.99932	-1.89448	-0.10757	-4.74610	-0.08066	-2.50617	-2.81560	-2.74038	-3.31955	2.69109	1.14414	-3.97529	-0.50181	2.24007	3.18603	0.06332	-1.09909	-0.36815	1.81108	2.52751	0.63990	1.05282	-0.06267	-2.24751	-0.67104	0.25898	0.20958	0.18826	-1.36945	-0.21811	0.52438	0.39805	-0.48904	-1.29426	-0.87235	-0.43209	-0.92411	1.94601	-0.25636	-1.77707	-0.06265	1.12091	0.05534	-0.78309	-0.59214	0.79956	1.54274	0.03526
MYL12A_rep2		0.92308		26	D	A1	86	14	359	242	-5.12232	-2.86673	1.68354	1.61887	-4.94180	-1.90097	-0.76366	-2.55389	1.52323	-1.32139	-0.88856	0.91555	5.31326	0.58704	4.81584	-0.29068	2.69158	-4.67930	-0.66789	0.49322	1.47045	0.18837	-0.20550	0.69594	0.21757	-0.70514	-1.12147	-1.24075	0.84066	1.42775	0.40609	-0.21703	-0.04914	0.26880	-1.14533	0.26077	-0.19506	0.27645	-1.26553	1.56784	-1.10677	0.44737	1.78949	-0.12759	1.62500	-0.94347	0.45286	0.50778	-0.61096	1.40705
TPM1_rep1		0.96296		27	D	A1	86	14	231	265	-6.40968	3.78452	-8.41728	-8.94702	0.65370	-2.19317	0.14363	-3.76356	2.54607	-3.66290	1.59662	1.60676	-0.91582	-3.88140	0.49099	1.82633	-0.16231	0.18509	-0.07817	2.78452	4.39193	2.34396	1.81071	-0.31197	0.62711	0.14206	1.83370	-1.39121	-1.94871	-0.67967	0.24119	0.93946	-0.96691	-1.18581	-0.75612	-0.01908	0.25746	0.55450	-1.13799	1.52370	0.03453	0.73719	0.07508	-1.07790	0.76739	-1.19334	0.29942	-0.71609	0.06136	0.81110
CDC42_rep3		0.93103		29	D	A1	86	14	616	261	6.78360	4.07261	0.52746	2.11807	-8.79644	2.11614	0.46628	-7.94667	-1.37324	-1.47836	1.92471	-2.94747	4.76095	-2.33358	2.45150	3.93085	0.17843	0.63695	-0.99412	1.02404	1.56481	1.49903	0.10180	1.74207	0.31066	1.16884	1.24418	0.05102	-2.28080	-0.74411	-0.76212	0.35181	-0.36491	0.40841	-0.41081	0.46234	-2.43838	1.35235	-2.46062	-1.03293	-0.71755	0.99895	-0.48627	2.00900	2.02745	-1.28694	0.75856	0.06508	-0.22544	0.34484
PLEC_rep1		0.80952		21	D	A1	86	14	697	290	10.70226	-1.32592	-13.42721	-5.19952	-4.55617	-1.25183	5.51691	-0.87043	-2.20144	2.54227	0.64573	0.59720	1.50356	-7.41534	-1.28127	-4.12666	-2.33457	2.53327	-3.82749	1.13608	2.45542	2.52893	3.36942	-0.99355	1.52060	1.67272	-2.61989	-0.77248	-0.69862	0.66564	0.34445	-0.16599	-1.49491	-2.46818	0.12551	-1.67167	0.42068	-0.24762	-0.89158	-0.63333	0.24845	-0.46763	0.23414	-1.16784	-0.26438	-0.48166	-0.81895	-1.67752	-0.13076	-0.02304
PLEC_rep1		0.79167		24	D	A1	86	14	657	353	2.63890	-4.13657	-8.76484	-2.98481	-4.80467	-3.51797	9.69341	-3.25710	0.84229	7.48923	1.90625	-0.57631	2.81502	0.31771	2.26170	1.24595	2.38818	-1.01442	-2.09061	-1.98333	1.64936	3.70532	1.21348	1.22728	0.36138	1.33320	0.88437	0.70062	-0.05453	1.11686	0.36026	2.70161	-1.74337	-0.86029	-1.79176	1.16443	2.43031	0.03201	0.03737	1.28123	0.75048	-0.40538	-0.43082	-1.62645	0.89126	-2.01728	0.01564	-0.25825	-1.00033	1.58283
MYL6B_rep2	FGD5_rep1	0.46154	0.42308	26	D	A1	86	14	417	343	2.25810	5.30497	7.10985	-5.76528	-7.31439	-5.22988	0.43183	-5.32773	1.89159	0.34621	0.53024	0.90167	3.83699	2.83196	1.51772	2.77478	3.28453	-2.29671	-2.88182	-2.33280	4.24285	-0.84894	1.87432	-0.01858	0.82359	-3.28640	0.90899	0.24373	-2.36140	-1.16619	-0.76384	1.34692	-2.25845	1.04849	0.22812	3.15149	0.23326	0.03461	-1.88307	0.95076	-1.64940	-1.44866	1.70980	1.67666	-1.35663	1.66929	-1.44994	-0.71935	-2.68824	-0.28627
DCTN6_rep3		1.00000		39	D	A1	86	14	922	402	-5.46280	-1.05917	1.32257	-1.55092	-2.35080	3.37617	-3.86037	-6.56373	-2.36536	-3.41695	-2.16851	1.22980	1.98330	-2.50397	2.41557	-0.61072	-0.46329	1.50425	1.56242	1.23808	1.84747	-0.84004	1.90181	1.51182	-1.01761	-0.92843	-1.49986	-1.57464	1.49839	0.18689	0.76879	-1.31861	-1.90228	-1.06840	-0.18073	-0.95415	0.41499	-0.57527	0.47561	0.99805	-1.32749	-0.07390	0.24915	0.08275	0.61760	0.05190	0.16892	-1.79764	-0.62941	-0.14149
PLCG1_rep1		0.95890		73	D	A1	86	14	305	384	-3.71008	5.80733	0.44810	-19.87550	5.50651	1.29363	2.77972	-2.78994	0.97852	0.03924	1.66821	-0.97063	-2.61198	-5.75980	-3.67564	9.81041	-1.87829	1.19925	0.44575	-4.89765	-0.89604	2.18798	-1.24765	-1.61523	0.24090	-3.57230	0.70355	0.28955	-0.71328	1.14616	-0.14601	-1.24772	-1.52683	-1.61557	-0.55852	0.76621	0.74084	-1.69512	1.14300	0.18052	0.36255	1.10247	0.88173	-1.17271	0.72444	0.02565	0.87004	0.56445	0.70085	0.40368
OPHN1_rep3		0.85185		27	D	A1	86	14	592	397	0.77883	3.17906	-0.00223	-2.04921	-5.69043	0.27663	4.25503	-7.21167	-0.13709	0.27619	1.07072	-1.53769	1.60023	-4.16579	1.71335	0.72836	0.69965	-0.44669	-2.10570	-0.57448	3.06341	-0.52576	-0.80469	0.37123	1.58379	-0.38311	-1.34374	-2.34830	0.14488	1.34509	-0.01412	1.88193	-0.61255	-1.11343	-0.39447	-1.27529	-0.87406	-0.11482	-0.12217	-0.67174	0.61483	0.43106	1.06444	1.14088	1.85380	-0.00455	1.32545	0.48332	-0.41181	1.56662
MYO1B_rep1		0.40000		35	D	A1	86	14	492	458	14.26677	15.96244	-12.92823	-0.07211	-12.44706	-10.96624	-0.61360	1.13847	8.64556	5.65218	-0.00619	5.66529	1.91082	-1.80899	-2.77070	2.13463	8.17879	-2.61111	-1.32120	-4.42803	-4.02690	-4.31330	-3.04174	4.34225	2.32698	1.12529	0.67558	-2.91521	-1.88520	-1.92540	0.51235	1.82127	1.49610	-0.43191	0.36172	3.50387	-0.18213	1.78169	-1.17205	0.04018	0.46868	2.61001	-0.22956	0.52352	1.08512	0.89370	-0.91482	-1.00428	1.04806	-0.77045
PRKCE_rep3		1.00000		17	D	A1	86	14	212	477	2.92215	-11.91175	-5.21904	2.31415	5.19920	-2.13892	-0.15157	-1.83267	-2.64154	-0.49265	1.21164	0.54323	2.03359	-0.69265	-0.69770	6.07294	0.30240	-0.52291	1.69039	-0.15024	0.45567	-0.93081	1.14812	0.84208	-1.99349	2.60765	-0.17368	0.78900	1.07473	0.01223	0.24746	0.35207	-0.70210	-0.66037	-0.75709	0.16602	0.03936	0.36778	0.70255	0.14764	0.30259	0.04721	0.22427	-0.14051	0.30460	-0.80222	0.01038	0.07682	-0.61567	-0.07050
SPTB_rep3		0.90476		21	D	A1	86	14	869	526	-0.86006	-1.06453	-2.64868	-0.59873	2.49862	0.30149	-1.48457	-5.36493	-3.49683	-9.06345	-3.13896	0.80564	3.31723	-0.20588	0.62838	3.11899	0.01464	1.39537	2.40473	0.17560	4.18054	-0.21679	1.59721	2.45590	-1.53487	0.20726	-0.52414	-0.73122	-1.77746	0.80997	1.44398	0.62335	-0.84610	-1.24558	-0.26552	-1.25207	0.86038	0.32190	0.21832	1.09444	0.75533	-0.73103	0.58144	0.76190	-0.31542	-0.61725	0.26407	0.31331	0.16573	0.53478
LCP1_rep1		0.90476		21	D	A1	86	14	768	524	12.03400	0.53222	-8.04050	-7.84830	-3.24734	-3.65705	-2.09721	-2.38670	-1.70073	-5.59836	0.19060	3.51494	-0.89295	-2.44106	-2.51073	-1.91594	0.74828	2.07242	0.90249	1.04170	2.46236	-1.97770	-4.59206	2.34626	0.40347	1.47821	3.17803	1.16581	-0.28444	0.72200	-0.96059	-0.21306	-0.86661	-1.35686	-1.00992	-0.37647	0.63125	1.64004	0.05090	1.43112	0.88278	-1.35630	-0.58260	-1.41127	0.97766	-0.07262	-0.81183	0.63960	-0.12213	-0.18453
SHROOM1_rep2		0.96667		30	D	A1	86	14	520	541	-4.84901	-2.14519	0.57067	-6.55095	-3.32339	0.43586	1.33640	-3.24889	4.03301	0.92455	0.26635	0.65900	3.73536	-0.08043	2.80143	-2.39721	-0.13740	-0.31808	-1.53739	0.81867	2.61331	-0.08185	1.17835	-3.51702	1.47228	-0.00896	0.66919	-0.90159	-1.82102	0.99839	0.16158	0.88882	-0.73061	-0.38467	0.36864	0.42711	2.40249	-0.87839	0.37862	1.20044	0.11114	0.53268	-0.00223	-1.04386	1.35354	0.49480	-1.24201	0.57869	0.43601	-0.84594
SPTBN1_rep1		0.97500		40	D	A1	86	14	589	609	4.18716	-8.84225	2.04739	1.89092	2.84094	-7.79490	5.07656	0.67137	0.55530	0.35957	3.45859	-0.18981	4.14248	-1.43825	-0.51658	3.93926	1.46866	-3.47896	1.40739	-1.25950	-0.01232	-1.33965	2.15147	1.10367	-0.51429	-0.02989	0.15457	-0.10169	-1.14579	2.24788	-1.40275	1.13794	-0.81618	-1.69343	-2.71394	-0.20889	0.88935	-0.43189	-0.07342	0.83045	0.97118	0.40941	0.20031	0.51149	0.32077	-0.45545	0.01616	0.29252	0.57834	-0.33662
SRC_rep2		0.96552		29	D	A1	86	14	895	629	-4.18639	-1.98619	3.27339	-2.24936	0.61953	-2.02833	1.01564	-3.90849	-1.51954	1.28737	0.85723	-1.62723	1.77890	-3.51049	0.05661	1.99774	2.16453	2.43000	-1.12726	2.29671	-2.74437	0.82742	0.18744	-1.38935	-2.75310	-0.11714	0.68859	-0.77195	-1.23755	1.23339	-0.65500	0.53222	0.30901	0.80792	-0.98254	1.67577	-0.16365	-1.27273	-0.53269	-0.27957	-0.55291	0.89013	0.26286	0.89888	-0.90818	-0.12729	0.26612	0.23501	0.45280	0.60055
SYNE1_rep3		0.95652		23	D	A1	86	14	745	649	4.79430	-10.17487	-6.34027	-5.15192	4.83960	-4.12830	6.26516	0.26161	0.53801	-0.53296	2.23996	-2.27063	-0.07932	-1.96435	0.62503	3.98988	-0.61575	-1.18958	1.63196	0.11595	3.54132	-1.28737	3.02529	3.09922	-2.82446	2.15666	-0.34962	0.47826	0.48545	0.97644	-1.43179	-0.02030	-2.55786	-0.92064	-1.81446	-0.21507	0.70798	0.01988	0.12530	-0.04742	-0.30393	0.40307	0.15231	-0.66844	-0.65563	0.11474	-0.58707	0.66319	-0.18381	0.23018
CORO1C_rep2		0.95349		43	D	A1	86	14	230	671	-7.71934	-2.03431	0.78431	-8.77467	-0.34395	-0.38354	1.06301	2.36256	0.42950	0.85703	-0.47262	1.17567	2.04317	-4.07741	-0.66387	3.71026	1.98356	-1.69621	-0.75985	0.58368	-0.31505	0.26685	-1.67995	0.03569	-0.11554	-0.76309	0.28633	-0.85280	-1.67996	0.84505	-0.79971	1.00973	-1.05106	0.58956	1.12703	1.27766	-0.14438	0.27441	-0.64205	-0.04060	0.59730	-0.05019	-1.24230	0.38678	-0.02922	0.35804	-0.08166	0.11912	-0.85028	0.06771
LPXN_rep1	MYL12B_rep2	0.55556	0.44444	27	D	A1	86	14	98	743	-4.23339	-6.39903	3.14386	-5.00028	-6.65121	4.37434	-8.49377	-8.43827	-1.80757	-0.32487	1.50821	3.94301	2.88219	-0.16343	1.95601	1.23926	2.08932	-1.90688	-0.73678	-0.14635	-0.03679	-0.30890	-0.58529	3.22205	-2.51046	0.59700	-1.02403	-2.03154	1.03422	0.63054	-0.10206	-0.21040	-0.56641	-0.16679	-0.53698	0.40166	-0.67156	0.17756	0.48319	-1.29832	-1.76450	0.20537	2.05104	1.96467	-0.32634	-0.17531	1.82772	-0.76825	0.39919	1.06753
MYL6B_rep1		0.94118		51	D	A1	86	14	726	746	-6.91251	5.87819	0.23625	-1.96305	4.27619	-5.02225	3.88762	1.76793	-0.47763	-3.16066	-1.69188	-4.40776	-0.90211	-0.16932	1.80485	3.24321	2.91108	-0.89655	-3.15444	-0.25383	2.20481	-0.07611	-2.63249	-0.77671	-0.98801	-1.12625	1.48447	-0.00471	-1.20813	-0.64068	-2.33786	-2.14744	0.58234	-0.53737	1.12346	-1.04812	-0.76922	-1.20443	1.27195	0.61257	0.10825	1.16827	0.77849	-0.72660	-1.25278	-0.55333	1.26505	-0.72815	-0.16904	-0.47002
PLS3_rep1		0.66667		27	D	A1	86	14	181	819	-3.04586	-3.58795	-1.62116	-2.09117	0.94525	2.50566	-0.84428	-5.49544	-3.64398	-4.26433	-1.68739	1.43044	4.14637	-2.58042	-1.79710	1.03656	0.85244	-0.32237	-0.79609	-0.74069	1.33071	2.67489	0.26909	2.82879	-1.31084	0.28224	0.29343	0.51473	1.05110	0.97241	-0.47854	-1.35941	-0.95507	-0.84165	1.25351	-0.01786	-0.01463	-0.12950	-1.38614	0.51177	-1.25444	-0.11704	-0.35073	-0.05157	2.04551	0.59714	0.59805	-0.53778	0.73885	-0.74794
CAPG_rep2		0.94444		18	D	A1	86	14	479	849	-4.60343	-4.15415	-1.75303	-5.74800	4.14194	4.22135	2.53698	-4.20270	1.28405	0.37361	-6.30379	-0.30980	0.45049	-2.37935	-0.41913	1.02939	-1.46996	-2.60612	-1.59194	-3.33516	-1.89126	-1.65811	0.82648	2.27139	-0.11482	0.38367	-0.38259	-0.03366	0.87148	-1.05194	-0.20427	0.68256	-1.07478	0.06672	-1.36678	0.75373	0.37043	0.77972	1.14028	-0.20809	1.56848	0.43855	-0.41368	-0.19292	-0.59002	-0.74345	1.78358	-1.48370	-0.73595	-0.04976
SHROOM1_rep2		1.00000		30	D	A1	86	14	387	853	-3.89760	-3.85988	-3.70407	-3.77160	0.47402	-1.18358	-0.30632	-0.01272	-2.13877	-1.78707	-1.30153	2.52755	2.96463	-6.11624	-0.74270	0.97297	-1.06602	3.42327	0.71268	4.29741	-0.06243	0.76154	3.41156	-1.73206	0.25554	-0.49209	-2.05729	-0.59427	-1.51567	-0.63406	-0.01376	-0.05077	0.11433	-0.82191	-1.05602	-0.11130	-0.48469	-1.01665	0.24121	0.03790	-0.76212	0.70258	0.41625	-0.01598	0.75971	1.00444	-0.43437	0.11100	-0.71468	1.01754
ARAP1_rep3		1.00000		40	D	A1	86	14	158	895	-7.13922	0.68621	3.47712	-10.17783	-4.79677	0.49991	-1.89743	-2.58698	-2.59685	-0.40222	-5.11225	4.13228	-1.97996	-2.56374	5.62190	3.72251	2.66564	1.73979	1.46809	-1.16971	2.26032	-0.68559	-2.08373	-0.28109	1.00145	-1.64967	1.75740	0.70712	1.30046	1.42166	0.71801	-1.78383	0.05558	0.36571	0.73257	0.58664	1.82111	1.19409	1.19915	-0.51548	-0.34154	-2.27518	0.80449	-1.12414	-0.16080	-1.80245	0.02357	-0.52224	1.99572	0.43653
VASP_rep3		0.94118		17	D	A1	86	15	389	96	-2.77642	7.66301	-4.40645	-0.23819	2.99041	2.83403	-0.85264	3.45546	1.39946	-1.72689	-2.43320	-1.11070	3.63854	2.93285	-1.53276	6.70594	0.44546	1.09836	-1.74481	0.76695	1.45086	-0.13363	-3.28160	0.04209	-0.47013	0.13063	-1.06878	0.54657	1.73329	-0.01112	0.87162	-0.07516	0.70162	-1.95487	1.77564	0.27662	0.10264	-0.43294	0.23265	-1.32846	-1.03296	0.89671	-0.77857	-3.04680	-0.83524	1.36359	0.62648	0.05646	-0.72205	0.70982
BRK1_rep2		0.65000		20	D	A1	86	15	211	186	-3.61131	-7.19862	-7.17043	-0.81406	-0.86304	-3.08182	2.30755	-3.32027	0.04837	2.15129	4.72992	1.27870	1.56726	-2.23803	-0.72395	1.83598	-0.54082	-1.29064	-1.71373	1.90413	-0.67072	1.46631	3.57783	-2.61289	0.72441	0.54215	-1.58049	1.24092	0.65625	0.79403	-1.19388	0.22239	-1.36056	-0.62462	-0.74244	-0.37464	-0.67993	-1.23169	-0.37690	0.82998	-0.06296	-0.86140	-0.46769	0.07129	0.19778	-0.29118	-1.60889	-0.30520	-0.24357	0.46625
LMNA_rep2	TMSB10_rep2	0.40000	0.32000	25	D	A1	86	15	394	191	1.84969	0.13215	-4.02664	-1.09224	-3.42984	-2.21360	-1.27451	-8.04148	-3.98095	-4.95978	0.95919	1.76806	2.75264	2.48677	-0.91853	2.75376	0.35775	1.54693	-1.49828	-0.02635	2.53014	3.65387	-0.24185	0.54742	0.11909	-0.37494	-2.07729	1.50605	0.97701	0.09120	0.45303	0.23193	-0.08200	-2.59866	-1.29108	0.69553	-0.00685	-0.48965	-0.30178	-0.78122	-0.48097	0.07688	0.18713	-0.94775	0.21275	-0.92909	-1.25054	-0.73714	0.30804	0.50077
BRK1_rep2		0.77273		22	D	A1	86	15	320	244	-4.08172	-9.98280	-3.84828	1.14840	-0.22404	-0.45681	5.80750	-1.94018	0.22026	2.18544	1.99143	-0.21274	4.85791	-1.42703	1.61035	4.31017	-1.93604	-1.95699	1.83133	-1.47980	0.82207	-2.35012	3.13637	0.36096	-0.50510	1.24686	-0.21118	-0.10426	-0.17027	1.32802	0.00617	-0.61587	-0.78765	-1.95563	-1.30174	-0.20174	0.09186	-0.36964	-0.63446	1.29567	-0.14504	0.44001	0.15144	-0.22836	-0.07358	-0.61279	-1.02380	-0.48776	0.08286	-0.24184
VASP_rep3		1.00000		33	D	A1	86	15	340	314	-10.90481	-2.39911	0.93703	-3.96091	-3.14406	-1.30046	3.15110	-0.61060	3.23173	-2.87161	4.75250	0.52859	1.90489	-0.24979	1.30531	3.62370	-0.54759	0.40717	-1.49464	0.65043	-1.08428	1.98730	-3.27221	3.58818	1.95016	-0.40299	2.18422	-0.23735	-0.49206	0.91727	-0.91257	-0.16409	0.21405	0.06622	0.66758	0.93031	-2.57293	-0.17701	0.33604	-0.34446	-0.45880	1.18367	0.93849	-0.02467	0.10289	0.63965	-0.03069	-0.42002	0.12220	0.54332
RUFY3_rep3		0.82353		17	D	A1	86	15	439	321	9.11993	8.41913	-12.52673	-1.74989	2.39317	-4.07409	4.22425	-2.55174	5.21413	-1.87308	-5.62599	0.12456	0.04799	-0.75116	1.62722	2.53581	-0.48811	-3.37067	-0.72659	1.53918	-2.75637	-1.67414	1.21098	-0.32132	-0.17620	1.14707	-2.37194	-0.47471	0.15273	0.40572	-0.09254	1.45064	-1.38261	0.54696	0.58787	-0.91649	1.20268	0.42750	2.13317	-1.35234	-0.75567	-0.81634	0.53535	0.76730	1.46043	0.20501	1.12542	0.13895	1.28540	0.26827
OCLN_rep1	INPPL1_rep1	0.57143	0.42857	21	D	A1	86	15	584	353	-5.34770	-5.40473	-1.18378	3.82439	2.50504	-2.19283	0.51411	-3.50378	-1.46079	-0.49489	0.31258	-0.54798	2.83317	1.44211	0.80366	1.31547	1.41859	-0.46528	0.54971	0.21651	-0.35512	0.48915	-0.13495	0.36982	0.54833	0.92630	0.59716	0.00063	0.87988	-0.07600	-0.83003	0.34735	-0.17750	0.90513	-0.89485	1.26359	-1.23469	-1.06590	-1.37502	0.33571	-0.35312	-0.62541	-0.53212	0.60552	-0.43052	-0.95595	-0.61012	1.43836	-0.38454	0.69153
DCTN6_rep3		1.00000		17	D	A1	86	15	206	375	2.06320	-10.37889	-1.13657	5.92034	-0.37710	2.05901	2.76503	-1.74568	-2.48322	-2.32397	0.16798	0.53306	5.37432	-2.48654	2.12626	4.41690	-1.29168	-2.90760	4.48266	1.63768	-0.77996	1.55683	0.20459	-1.49360	-0.37986	1.98954	-0.01351	0.96642	0.19674	1.10674	-0.30106	-0.50142	-1.25391	-0.07698	0.65943	0.74984	0.58189	-0.77944	-0.25401	0.91510	-0.61050	-1.03955	-0.67371	1.51137	0.16815	-0.75508	0.25494	0.47449	-0.22273	0.54713
RUFY3_rep3		0.91667		12	D	A1	86	15	475	359	3.04653	-1.25152	-5.86700	-0.72321	5.65028	0.45947	5.81799	-4.29146	1.59608	-5.30303	-4.06219	-1.15594	0.21630	2.17358	2.52834	-0.19748	-1.51618	-4.87470	-0.80645	-0.03658	-1.35181	-3.28210	1.25414	1.48644	0.86019	0.99288	-1.19693	0.89488	-0.30915	-1.06332	-0.04612	1.15752	-1.50190	-0.93531	-1.23037	-1.97027	1.60572	1.06669	0.57974	0.33613	-1.50889	-0.99356	-0.03650	0.63655	-0.44039	0.43922	0.71610	0.35867	-0.08480	-0.65947
PTK2_rep1		1.00000		35	D	A1	86	15	390	391	8.00129	-4.14170	-4.32281	2.44937	-6.72009	-5.73480	7.36029	-1.00866	6.32544	0.98524	-3.76660	4.31075	0.93840	0.79473	1.37100	2.68791	-1.50987	-3.06370	1.74031	0.07489	-0.82902	-5.46572	-2.22198	-0.51530	1.70016	1.46949	-1.34979	0.69061	-1.81866	0.40088	-0.31662	1.68673	-0.49282	-1.51806	-0.41161	2.03015	0.30675	-0.02895	0.71695	-1.53829	1.43314	0.78513	0.92194	-1.28408	1.18945	-0.30289	1.77600	-1.45456	-1.47936	0.58607
OCLN_rep1	INPPL1_rep1	0.63158	0.36842	19	D	A1	86	15	638	413	-5.11405	-6.53333	1.68318	-1.33716	1.19275	1.02670	-2.73809	-6.23564	-3.57653	1.89139	0.22673	0.02110	0.65491	-0.68890	-1.42737	0.10269	1.98741	0.04499	0.92211	-1.63859	-0.24690	-0.06053	1.15762	2.82354	1.37011	0.87606	-0.31652	1.30632	-0.93687	0.29837	0.17440	-0.34607	-0.97122	-0.36526	0.60253	0.89830	0.95420	-1.14479	-0.74684	-1.10002	-0.24665	-1.04595	0.46640	0.01128	0.10393	-0.89419	-0.45927	2.07699	0.64329	-0.33267
PTK2_rep1		0.97619		42	D	A1	86	15	340	405	7.56309	-0.93676	-3.58261	-2.35401	-9.73551	1.13582	9.23386	2.05614	2.79430	-0.90923	-5.34266	3.17917	0.37154	-2.56653	-0.52131	3.07389	-6.66433	-1.20101	-0.27467	3.71327	-0.75702	-1.84766	0.74856	-0.49376	-0.97268	-0.03884	-2.44773	0.81642	0.01964	-0.64231	-2.86521	-0.57063	-0.26175	-0.10025	-0.64595	0.68979	-0.61780	-1.37413	-1.46981	-0.77334	0.39761	1.81640	-0.27273	-1.62796	-2.00650	-0.21092	0.23825	-0.36579	-0.96825	1.23902
SVIL_rep3		0.84615		13	D	A1	86	15	266	459	1.04824	-0.20030	2.76590	0.08896	-2.50600	-4.64763	-0.94524	-3.40455	-1.93873	-6.59371	2.23324	1.54907	4.35124	-1.53821	-1.24273	5.50055	-0.99856	-1.80039	-0.68438	0.62784	-0.57010	3.16326	3.25942	0.10254	0.69270	-1.54823	0.69247	1.16866	-0.19676	1.78577	-0.23528	-0.53804	0.22374	-2.93992	-0.86284	0.68376	0.24687	0.35484	0.57869	0.01445	0.68068	0.78930	0.27782	-1.29382	1.19225	-1.13445	-0.19724	-0.99144	-1.03401	0.38448
SPTB_rep3		0.92308		13	D	A1	86	15	252	575	-4.20071	-4.25769	4.52307	-4.66607	-5.74260	10.06132	0.28090	-1.49919	1.29997	-0.98223	-6.40785	4.89249	-0.91076	1.91472	-4.00749	2.68105	-6.10821	0.64663	-2.87126	-2.30740	-3.31101	-1.11023	-0.77525	2.58416	2.22829	0.40026	-0.37321	-0.11532	2.41100	0.15092	0.06112	0.36400	-0.22217	1.04301	-0.72192	-0.64328	0.10043	-0.73491	1.34403	0.43839	1.44415	-1.48197	0.40971	-1.27032	-0.97754	1.59265	-1.26166	-2.83245	0.80635	0.02249
DBN1_rep3		1.00000		29	D	A1	86	15	394	780	-4.10531	-2.55894	5.21902	-1.56411	-2.84501	10.03449	-2.79584	-5.81760	-5.30605	0.99296	2.12763	4.00567	-3.88234	-2.74222	-0.74141	-1.69216	2.37114	-2.06685	-1.28283	0.18224	3.24434	-0.53430	-0.49757	0.69451	0.27827	0.45189	-0.90359	1.40077	-0.96559	0.18777	0.96291	-2.34387	-1.26545	0.42529	0.39461	-1.68690	0.98345	0.01073	-0.25367	-0.94491	1.48429	1.05706	-0.16279	-0.59620	1.13721	-0.65241	0.58690	-2.27924	0.74318	-1.28905
CONTROL_rep15		0.96296		27	D	A1	86	15	597	920	7.80725	-14.94604	9.35148	-5.63958	0.15022	-0.30089	-3.58220	7.52636	1.07602	-2.26623	-4.62887	0.55140	5.48453	-4.20722	-3.63764	0.03145	2.35412	-8.81414	-1.04287	0.85906	0.95003	1.79992	1.18116	1.30946	2.32944	0.66713	-0.83995	0.29756	-0.93469	0.83274	-0.74813	-0.36045	0.61805	-0.52387	-1.52733	-0.06539	2.57405	0.94408	0.00550	-0.02462	0.81364	0.45642	0.60766	1.09075	1.25568	2.40230	1.96018	0.04986	1.09223	-0.33198
ILK_rep1		0.96000		25	D	A1	86	16	117	129	1.81651	-3.24345	-8.17130	1.52850	-3.66685	6.94494	6.44015	1.30161	-4.02030	-0.27526	-4.50316	2.89748	2.55458	2.40030	-2.55848	2.24359	-2.87536	-1.99422	1.37971	-0.11605	1.23374	-2.31525	0.08652	-0.18031	1.39893	1.75845	-1.60928	-0.64103	-0.94576	0.29580	0.66540	-1.12518	-0.89316	0.15181	0.60975	1.85263	-1.33961	-2.16264	-0.88766	-0.45356	-1.12831	2.46054	1.07333	-1.00355	-1.80379	-1.47690	1.42082	-1.06967	-2.44662	1.44980
FGD4_rep1		0.50000		14	D	A1	86	16	618	281	20.92013	-14.43116	9.40748	2.91803	-0.17284	8.64137	0.31747	-6.11024	5.90512	-2.35299	-6.35556	0.22052	-3.48589	2.25885	0.83273	-0.48850	-4.96064	-3.05621	3.84047	-0.26041	-4.14046	0.87374	1.63102	4.01943	3.37987	2.52397	-0.24624	-0.62686	2.68715	0.03915	0.39483	0.27142	0.21290	-0.17134	0.43510	0.27931	1.64212	1.89726	-1.15749	-1.05031	-1.10770	-0.94410	-0.29614	0.95287	-0.00240	-2.72280	-0.00788	0.95285	0.11886	-1.83607
CAPG_rep3		0.97143		35	D	A1	86	16	87	291	-5.85753	0.82150	-4.97601	-11.17378	2.23659	6.76746	-5.15310	-0.86230	-1.37229	-3.06420	-0.47393	-0.14029	-1.08382	-3.36831	-3.75732	-1.91604	-0.56284	-1.06379	1.16694	2.55010	1.36736	1.15492	-1.30234	1.05092	0.12890	-0.54909	-1.57842	0.99378	-0.12552	1.02524	1.64391	-0.19018	-1.36530	-0.53508	-0.27285	-0.22584	1.05275	0.79226	-0.06047	0.58774	1.43138	-1.06383	0.10673	-0.06096	-1.83057	-0.55747	-0.54253	-0.72315	-0.02206	0.79732
FGD4_rep1		0.55556		9	D	A1	86	16	640	305	25.52566	-15.42840	4.16268	-4.69014	-1.47166	6.75718	-0.66395	-4.31270	6.86948	2.56223	-8.77055	3.73860	-3.80995	3.52231	3.18686	2.98782	-4.79235	-1.45001	-3.87276	0.12962	-3.84977	3.53039	1.56985	2.47684	1.58212	3.45396	-0.26081	1.14541	0.87925	-2.32667	0.69199	-0.66537	0.66386	-1.04084	0.59035	0.55585	0.78378	-0.60138	0.86064	-0.12681	-0.84323	0.60548	-0.45672	1.68640	-0.51233	1.41387	0.89276	1.13099	-0.64407	0.15585
STK38L_rep3	PDLIM1_rep1	0.50000	0.47727	44	D	A1	86	16	594	351	0.19195	6.97596	-4.21967	1.01902	-14.42850	-3.38162	-2.73582	3.24219	3.58858	5.62811	2.68186	0.60893	0.84620	-2.85756	0.95243	1.24887	-1.81369	1.56377	-1.28402	1.04192	-2.85301	-2.46702	3.87649	3.39782	2.90094	-0.46420	1.48032	1.13668	-1.69507	-0.10663	-0.46458	1.57461	0.73482	2.18963	-0.49994	-2.03422	2.73363	1.01361	-0.20925	2.31950	-1.03201	-1.60619	-0.30541	0.96740	-0.95384	-1.20408	0.18878	0.45621	-0.99972	0.18729
CAPG_rep3		0.97826		46	D	A1	86	16	93	374	-8.05382	-1.50992	-2.73949	-7.32065	-2.37160	5.39277	-5.96872	-0.62814	-3.21016	-2.65461	-1.95245	2.82273	0.22068	-0.78126	-1.90263	0.48078	-2.26720	0.28102	2.66882	3.53697	1.47822	0.14612	-2.86591	0.79804	2.21970	0.03927	0.62205	-1.49360	-1.26182	-1.87954	-0.16601	0.76454	-1.19843	0.54475	-0.09578	-0.39809	-0.37316	0.52467	-1.47209	0.23792	-0.74544	-1.48900	0.90411	0.06220	-0.31856	-0.37716	-0.07095	1.95874	-0.55199	0.24677
ANXA1_rep1	TLN1_rep3	0.50000	0.50000	10	D	A1	86	16	464	452	16.62965	-11.15364	-2.55850	7.74452	-1.77031	0.24363	-0.25583	-3.51914	1.58196	2.95857	-0.92516	-1.77230	0.69086	0.49683	0.90883	1.93338	-0.51725	-1.41889	1.64689	2.64085	1.77733	7.05368	-0.89313	-2.69904	2.08556	3.42768	-0.18087	-0.76197	1.48449	-1.18623	-0.06978	0.28311	0.77146	-0.49658	-0.57517	0.71130	-1.58379	-0.84996	0.14327	0.16177	-0.33913	-0.92370	0.19080	0.25246	0.81222	-1.26209	0.06223	1.36415	0.88665	-0.38897
FER_rep3		0.92683		41	D	A1	86	16	775	471	1.44875	-0.75810	1.27427	-5.81866	-3.57737	-2.20863	1.70683	0.75574	-3.79385	-1.55866	0.17439	-1.31969	-2.20703	-3.36420	0.38838	1.04195	-0.39694	1.48114	1.61732	4.66815	0.89202	-1.24040	-0.95100	1.70737	2.61965	-0.38128	2.68764	-1.88935	-0.49714	1.94506	-1.03302	-0.23606	-0.78018	-1.48129	-0.50352	-0.92968	0.56694	1.62116	0.91861	0.57786	0.01874	1.32700	1.46590	0.10086	0.00863	-0.74472	0.82577	-0.30268	0.34803	0.50545
DMTN_rep2	LCP1_rep3	0.53333	0.36667	30	D	A1	86	16	722	590	-4.15834	-7.35961	-2.40290	1.63098	1.83425	0.35595	3.54584	-3.13622	-1.53281	-1.43898	0.72059	0.34441	0.94324	-2.80357	0.37800	0.35382	-1.66828	-1.71193	1.27356	-1.42118	2.22114	-1.95119	2.63973	0.71828	0.42862	1.47728	-0.88787	-0.17489	0.46726	1.62589	0.29375	-0.65818	-1.83599	-0.31504	0.51107	-0.70947	-0.38543	-0.26109	-0.62188	0.02723	-0.45157	0.20883	-0.03258	-0.46196	0.87270	-0.72313	-0.34314	0.42195	0.39314	0.52887
DCTN1_rep3	SNX1_rep3	0.56000	0.40000	25	D	A1	86	16	923	590	6.78810	5.55032	2.99026	-2.25842	1.85698	-2.13224	-6.84749	-5.38105	-2.44802	2.32822	-4.51152	4.24008	-2.97688	-2.35142	2.93996	2.29489	3.06572	-1.47895	1.30527	-1.91469	2.43418	-1.82446	-0.47578	-0.37975	3.83872	-1.36737	-3.40745	0.51656	0.49949	-0.10673	0.24931	-0.74342	0.97423	-0.24519	1.45929	-0.23016	1.89864	-1.18119	-0.86770	-0.85017	0.36383	0.13539	1.17856	-0.48296	0.61706	-2.75755	-1.08501	-0.45207	0.39954	-2.01464
LCP1_rep3	DMTN_rep2	0.59091	0.40909	22	D	A1	86	16	807	572	-4.41595	5.15630	-7.47531	-0.28581	-0.28293	2.41726	0.85606	-0.88792	2.55732	0.40615	-2.45531	-2.69887	-0.07836	-2.28307	1.81725	-1.68660	0.49207	-1.65827	-0.14467	3.95949	2.35281	-0.80757	-0.99739	1.23976	0.65882	-0.40868	0.18925	3.17125	0.70594	-0.23572	0.64699	-1.35743	-0.71757	0.42610	0.47817	0.06554	-0.46077	0.13385	-1.13023	-0.05198	0.20089	1.00831	-1.62591	0.95634	-1.07563	-0.74365	-0.18776	-0.04698	0.84701	-1.14950
PLEKHO1_rep3		0.89655		29	D	A1	86	16	632	581	-5.04037	-3.84071	4.01816	2.94355	3.28507	-3.12801	4.77951	-0.07978	-2.14120	3.76431	-1.05890	-1.18282	1.45704	-2.84813	0.77974	1.60941	0.14896	-1.06015	-0.05694	-0.53782	-1.78698	0.39631	1.04391	-0.43648	-0.52027	-0.46926	-0.27049	-0.14541	-0.38043	0.92997	-0.08725	1.90717	0.79637	-0.41711	-0.46108	0.78900	-0.80890	-0.51987	-1.17035	1.17260	0.83909	-0.30283	0.04080	-0.43311	-0.02146	-1.08777	0.23072	0.04275	0.05326	0.46975
PDPN_rep3		0.95455		22	D	A1	86	16	384	595	-2.45051	-6.14224	3.12930	2.32265	-3.02908	6.36926	-4.96475	-3.41619	-5.09982	3.83959	-1.47326	0.52255	1.16549	-0.76522	0.67911	-2.97832	0.49070	-3.14639	0.98159	-0.09427	0.20094	2.12014	-2.49811	-0.92531	0.54708	0.65835	0.96064	1.19133	-0.56126	-2.51560	-0.50489	0.61929	-0.65216	0.16380	-0.52411	0.99540	-0.11685	1.25207	0.12277	0.18390	-1.68622	-1.03551	-0.03207	1.87362	1.34666	0.09591	-0.84482	0.91048	1.30234	-1.66373
ANLN_rep1		0.97297		37	D	A1	86	16	794	660	-10.04351	-3.98865	0.59292	-5.91129	4.37996	-1.38846	2.12590	1.81711	1.40968	0.14049	1.32113	-1.49594	-0.19310	-4.18629	-4.14323	1.49405	0.51787	-1.60558	0.22024	-0.99996	-1.79790	1.40517	1.54527	2.07730	-0.40061	-1.47007	0.80778	-0.20213	-0.81540	0.71642	-0.85818	-0.46504	-0.00306	-0.21066	-0.81822	-0.23486	-0.54406	-1.15228	0.16511	0.70385	0.68228	0.21286	-0.94668	-0.70472	0.35721	-0.28884	0.45736	0.97007	1.04882	0.52101
ANLN_rep1		0.93750		32	D	A1	86	16	653	731	-3.96851	-3.92888	0.58565	1.28881	2.53947	-4.50726	1.08659	0.15194	-2.35716	-2.36448	-2.22377	-0.76224	1.31773	2.00784	-0.53370	-4.16057	1.91245	-1.82486	0.96226	-1.57753	2.39032	-1.84451	1.12096	2.11713	0.27646	-0.95469	0.65930	0.44967	-2.19784	-1.93086	-0.43829	0.30242	-1.13599	-0.32741	-1.43354	-0.04355	-0.56315	0.09043	-0.53572	0.91225	-1.20206	0.97210	0.41377	0.65317	1.24040	0.07462	1.20074	-0.02739	1.61473	-0.26277
EPHA2_rep3		0.98333		60	D	A1	86	16	532	799	-4.02466	1.30417	5.15011	-3.77285	-0.35082	-3.08807	-3.08422	-1.18896	-2.94451	-6.50841	3.37109	1.11676	-0.34795	-2.72592	-2.13200	-0.56442	-2.37907	-0.98152	-0.99610	-0.38355	2.24319	-1.28165	-0.20986	2.47082	0.16985	-1.70876	-0.47436	-1.77354	-1.76424	1.85709	0.27112	-0.19474	0.05114	-0.28356	1.35742	-0.61218	0.51630	-0.25949	-0.62676	1.47729	-0.64718	-0.37760	-1.65531	0.79002	0.21987	-0.04575	-1.32677	0.04948	0.44532	0.16438
MTOR_rep2		0.92000		25	D	A1	86	16	661	852	1.79679	3.28682	3.20052	6.00361	-0.24153	-3.17522	-5.52073	-4.38867	-1.00614	-1.68800	0.05427	-1.34556	-0.03963	1.98625	0.26879	-0.96006	-0.16059	-1.18849	0.39537	1.53272	1.34278	-0.59196	1.20414	0.40144	-4.06782	-0.27929	1.90919	1.68720	-0.81112	-0.98175	-2.12974	0.13882	0.55069	1.10343	-0.28342	-0.31304	-0.29312	0.00275	-1.51628	-1.46634	-1.52962	-0.31823	-0.24252	1.55855	1.43104	0.27103	0.26078	0.19643	-1.47042	1.04306
FGD1_rep3		0.93478		46	D	A1	86	17	584	160	9.93491	-9.48928	-3.61694	-0.22143	-5.29367	-7.41780	7.12847	2.69217	-4.89475	5.14359	2.01119	0.09481	0.34326	1.38446	-3.78028	-0.38678	0.58558	-4.29259	-0.80549	-3.17480	2.68955	3.52283	0.21940	1.08402	0.48170	0.36873	0.45138	0.35094	-1.97923	0.42442	-2.25041	0.99868	-1.06492	-3.29197	-2.53761	0.33992	-1.70602	-0.43307	-1.52708	1.86790	-0.13112	0.90345	1.13730	-1.74930	0.08686	-0.65590	0.21458	-0.76082	-0.10710	0.08808
TUBA1B_rep2		0.92857		28	D	A1	86	17	311	175	7.22207	-3.29497	-6.89153	1.92205	-3.07448	-5.77373	2.52582	-0.26609	-4.80828	-2.67598	3.96716	-1.72386	-0.21764	3.08096	-1.20920	-3.08252	-1.42380	-0.29832	-4.20865	3.22734	1.49743	3.66213	-0.51402	0.76556	-0.28166	-0.04234	-0.61914	2.33940	1.11316	1.84494	-1.57401	1.66048	-1.43360	0.32799	-1.89984	0.74534	-0.25742	-0.32141	0.21066	0.07910	-0.16484	-0.87375	1.29955	0.71826	-0.17453	1.76131	-1.87481	0.24950	0.67539	0.01580
DNM2_rep1		0.96296		27	D	A1	86	17	820	299	-7.46465	-2.06746	-3.65978	-3.60731	-1.90603	-1.25874	0.97920	1.64802	1.56930	1.65310	2.17218	1.69387	1.52231	-2.97789	-1.15952	-0.35138	-1.77686	-1.31621	0.19072	3.36213	0.33537	-0.35748	2.11495	-2.81054	1.64783	-1.31018	-0.73851	-1.29547	-0.14679	0.45730	0.48442	1.77678	-1.05024	-1.03541	-1.26799	0.29503	0.72775	-0.19632	0.04953	-1.10184	1.30062	-0.31986	-0.02478	0.52501	1.00987	-0.13333	-0.54827	0.06951	-0.48460	0.69198
WWC1_rep3		1.00000		10	D	A1	86	17	360	329	16.30712	-12.73228	-2.03076	4.59455	0.83776	3.48270	-0.65824	-3.86529	-1.49600	3.34815	-5.13846	2.11130	-1.83967	-3.08703	-0.27967	2.90207	-3.93243	-0.85362	1.77755	-0.21632	-2.67021	-0.23956	-1.31552	0.57897	-0.17353	2.83678	-1.31140	-0.02617	1.02694	-2.03650	-0.19933	1.58228	0.38003	0.60568	0.23034	-0.71388	0.18314	-0.05524	-0.91100	-0.23670	0.97157	-0.34609	1.49417	0.27382	0.67498	-1.80568	-0.99334	-1.41277	-0.09599	0.17619
PLCG1_rep3		0.87500		8	D	A1	86	17	643	347	9.71405	-1.91743	-2.24060	5.58236	3.57886	-1.50107	6.00995	-5.85542	1.16328	2.86527	-4.95177	-2.55030	-5.36637	3.44989	1.39006	1.45734	-3.50337	-1.89347	-2.53557	-0.32555	-2.10823	0.75315	1.74753	1.49490	-0.84565	2.63296	-0.44338	1.00260	0.98056	-0.29076	0.62633	-1.06673	0.58056	-1.42725	-0.28303	-1.55326	-0.50483	-0.81286	-0.42392	0.00662	1.40110	1.58403	-0.47856	-1.19835	0.44441	-0.37434	-0.75043	-0.59812	0.08748	-0.80342
WWC1_rep3		1.00000		13	D	A1	86	17	394	344	13.15058	-9.66476	-3.40976	3.73785	-1.94565	4.73317	-0.06294	-2.74665	0.50848	-1.52306	-5.16640	0.60561	2.53015	-0.58686	0.00176	0.84833	-3.96997	-1.79623	0.16358	3.24314	-1.40621	1.02700	-0.42134	-2.00701	2.01945	2.50420	-2.01887	0.58570	-0.22082	-1.99648	0.48598	0.01902	0.72957	-0.28712	0.36367	-0.36415	0.06736	-0.49984	0.38870	-0.42718	0.00470	1.74176	1.13211	1.21953	-0.12999	-0.04337	1.79233	0.87589	-0.30819	0.55530
ABL2_rep3		0.57143		14	D	A1	86	17	479	356	1.07142	-6.40118	0.73708	5.61339	-4.22906	-7.88599	0.48632	-2.80294	-0.07195	-1.50802	4.46785	4.13975	-1.13394	-0.80385	-1.72625	0.89528	-0.86310	0.09293	-0.31213	-0.52504	0.20682	0.61525	-0.95529	1.16038	3.56758	-0.09602	-0.85255	1.87371	1.31370	0.94915	-1.90949	1.00234	0.80807	-0.86247	-1.07213	-0.08889	-0.16797	-0.89463	-0.08823	0.12291	0.25289	1.03645	1.42367	0.42055	0.22930	-0.22632	-0.44780	0.58145	0.23934	0.83634
PLCG1_rep3		1.00000		12	D	A1	86	17	628	380	9.83114	1.32425	-5.20367	4.76989	-2.56350	-1.10921	7.24451	-2.75467	-1.24510	1.87942	-5.42223	0.89729	-5.07694	0.38663	0.19239	1.34547	-4.81306	-1.93088	-0.90201	0.67994	-2.50785	2.46214	-2.38475	-1.41519	0.59594	1.43410	1.44918	3.16719	0.37204	-0.74561	0.17208	-0.32409	-0.38283	-0.00237	-1.56637	-0.53490	-0.44449	-0.81915	-0.37633	0.08251	-0.68911	1.45646	-0.97968	1.12924	-0.57344	-0.53980	-0.20968	1.63478	0.60784	-1.36284
TLN2_rep3		0.77778		18	D	A1	86	17	871	400	44.30797	-3.82018	5.46193	-6.00036	-4.32957	-8.17080	3.94172	0.02816	0.75282	-2.67859	6.37374	-8.51463	-4.18267	1.48691	0.59328	-4.35379	-1.16973	6.18375	1.31718	4.98498	-2.11216	-0.77870	-1.00388	1.13761	-1.33265	0.57923	-0.44481	3.11109	0.29670	1.64544	-3.10687	0.69562	-0.22486	-3.67045	-4.72085	1.15219	0.63058	2.31217	0.12688	-2.65543	1.71107	1.43280	-0.38976	-0.57637	0.34006	-1.09308	0.12889	-1.44375	-0.74305	1.08431
ABL2_rep3		0.52941		17	D	A1	86	17	392	418	-2.27956	-5.13619	-6.43622	2.92308	-2.87187	0.24954	4.69360	-0.87010	-3.04938	1.80355	3.08653	1.77132	-0.63402	-1.77323	0.64772	0.70808	-2.93195	-1.95256	-0.73965	0.23202	1.87943	2.08021	-0.59260	-0.56515	0.57585	1.11665	1.07587	0.67984	2.27469	-0.16070	-0.83106	0.25717	-1.09542	-1.05007	-0.84795	-0.47299	-0.87830	-1.49380	0.16807	0.57143	-1.48812	0.67692	-0.18755	-0.42575	-0.48271	0.70980	-1.34932	0.43092	0.65019	0.03199
ABL2_rep3		0.42857		14	D	A1	86	17	450	421	4.63703	-7.36242	-4.88619	-1.67226	0.04411	2.07579	2.93970	-3.42781	-6.25247	-1.10100	-3.54808	2.52600	1.95525	0.20522	-1.77447	-0.87734	-1.70818	0.33189	0.89280	-3.64114	1.43493	1.88834	-0.19238	0.11146	0.00598	1.67980	-1.18312	2.22171	-0.25686	-0.41722	0.09387	0.81571	-1.76448	0.47933	0.20033	-0.63136	-0.83776	-0.00048	0.53079	0.33168	-0.43819	1.59770	0.08011	0.39461	-0.23068	-0.05659	-0.75436	1.97949	-0.17719	0.21623
TMEM201_rep3		0.97436		39	D	A1	86	17	863	799	-3.04476	2.17549	6.18458	2.06617	1.40271	-6.71288	-0.17234	5.93748	-3.61928	1.81093	-1.13241	-2.03892	-1.47039	-2.37694	-0.22096	1.85480	0.75625	2.20441	-0.53703	2.41767	-2.77972	1.69280	1.84649	-0.13028	2.42081	-1.34229	1.55377	-0.52843	0.76438	0.50743	-1.17207	-0.50652	0.93386	-1.27549	0.99446	0.62844	0.39062	0.59582	0.96924	-1.46539	-0.51469	-0.14252	0.41501	1.00043	-0.14287	-1.76162	-1.03171	1.07979	-0.40001	0.45461
BIN1_rep2		1.00000		19	D	A1	86	17	455	809	20.79224	-11.28954	0.95858	1.04623	1.35899	-4.49251	3.51179	-0.44482	-2.96324	1.34226	-2.34046	-1.30344	0.90733	2.54463	-0.79192	4.15114	2.40421	0.55538	4.26590	-1.64008	-2.55502	0.10726	-2.13821	2.00132	-0.58485	2.53334	-0.90640	0.46896	0.71542	1.70111	-1.81069	0.96242	0.25411	0.48739	-0.15683	1.05833	0.17559	-0.31489	0.94101	0.34031	0.49258	-1.87774	-0.18651	1.99010	0.64058	0.61933	0.26904	0.55511	0.69011	1.79091
FLOT1_rep1		0.80000		20	D	A1	86	18	630	208	18.12782	-13.10089	-0.82363	-6.96594	-6.44762	-3.83936	3.51752	2.60429	-7.84288	4.11703	2.52886	0.43455	-1.22657	2.29775	-1.37449	6.05642	-2.34200	4.42097	-2.91843	1.82950	3.14716	1.70139	1.77577	-0.60214	-0.84521	1.80993	-1.10617	0.87569	-0.98144	2.02262	-1.08189	1.70182	-0.92150	-2.71520	-1.42057	-1.00782	0.16194	1.52973	0.52417	-0.73847	1.47560	0.19898	-0.05503	-1.29125	0.13230	0.22635	-3.66689	-1.94204	0.66745	0.09110
ARHGDIA_rep1	PHACTR4_rep2	0.62000	0.38000	50	D	A1	86	18	794	200	0.05419	8.07699	-0.12068	-7.12187	-2.34014	-4.48293	-1.83608	-2.07418	-0.92241	-2.01678	0.61269	3.35248	-1.01336	1.55451	0.91172	2.67523	-0.82158	-0.86114	-0.30282	0.45918	4.12860	-0.15845	0.47943	-2.54524	1.68910	-1.94490	-2.16396	-1.17553	-2.18773	-0.38373	1.20514	1.03238	0.28659	-1.47906	-0.86665	-1.12675	0.17417	0.10395	0.65627	0.84257	0.66097	-0.77069	-2.26500	0.79522	0.21954	0.49063	-1.85073	0.43812	-0.51555	-0.19030
DNM2_rep1		1.00000		24	D	A1	86	18	173	277	-5.32069	-4.81025	-0.72858	-5.03073	0.15898	-1.53241	-0.44392	0.59408	-2.23843	-1.10241	1.68174	0.30672	2.42586	-1.53741	-0.46896	2.78011	2.10927	-1.59957	2.45897	3.17500	-4.03011	2.94757	-0.34944	2.87211	-0.65611	-0.82517	-0.03965	-1.03627	-0.23063	0.18721	0.38001	0.99680	-0.36468	-1.62618	-1.40302	-0.10247	1.08480	1.80342	-0.08065	1.35581	1.35539	0.18396	-0.36130	0.55134	0.38029	-1.21238	-1.16838	1.08881	1.23174	0.42685
MYO19_rep2		0.97561		41	D	A1	86	18	696	278	-7.63591	-2.99893	2.39581	-0.81809	-0.08157	-1.73231	-0.72844	-2.49853	-0.72297	-0.70748	1.31323	-1.33085	0.05870	2.35471	-2.66451	0.19386	1.65103	1.78558	1.24921	-0.72838	-0.99916	-4.54895	0.08615	1.21369	1.94740	-0.58802	-0.28429	-1.02148	-0.30856	-0.89671	-1.84420	0.37547	0.88873	-0.70098	-0.55611	1.41882	-1.16930	-1.11810	-1.07714	-0.90532	-0.95793	1.86804	0.61598	-0.62312	-1.78248	-1.32231	0.34276	0.38624	-0.35273	1.18060
BIN1_rep2		1.00000		12	D	A1	86	18	394	350	1.18933	-5.88736	2.67113	-4.58959	0.25171	5.27360	-6.89070	-3.39242	-4.61178	2.80832	-4.75650	0.53334	3.46952	-2.96103	-1.94511	-4.40382	1.00806	-1.39252	1.18449	0.42008	-1.73419	0.03784	1.03553	-1.72940	-2.27929	0.52147	-0.25509	1.30314	-0.75131	-0.30610	-0.10381	-2.58481	-0.38744	0.37572	0.15850	-0.92504	1.52376	-0.19671	-1.12679	0.49671	0.68220	-0.15943	0.39295	0.44060	0.55339	0.13967	-0.74682	-2.17002	-1.61416	-0.35563
BIN1_rep2		0.88889		9	D	A1	86	18	552	440	-1.17706	7.49139	-2.89942	-0.97964	3.84289	-0.43403	-0.66849	-2.20165	2.83449	6.40592	-2.20985	-4.28949	-0.09872	-2.36307	3.59356	1.21536	3.77297	-1.00487	0.11497	1.15386	1.03186	-1.43853	1.62060	-1.42380	1.50426	-0.99909	0.68678	1.36394	2.17519	-0.72015	-0.52373	-0.45822	-1.06668	0.52700	-0.56746	1.91294	0.14810	0.39974	-0.81334	-1.05312	0.88654	2.24269	-1.64482	0.70648	1.26299	-0.26627	-0.61105	1.50146	1.55475	-0.57029
PDLIM4_rep3		1.00000		28	D	A1	86	18	465	496	-9.37656	-2.34485	-4.57215	2.97887	-2.31092	2.66144	4.49906	2.28120	0.12143	1.58110	2.11611	-0.59117	2.33900	-2.57316	3.95263	3.09614	-1.72817	1.00483	0.20647	1.01241	-0.03251	1.42116	1.74912	-0.92064	1.48248	-0.37962	-0.31791	-0.26133	0.52240	0.94589	0.78471	1.56049	-0.43107	0.95911	-0.49332	-1.05010	-1.49884	1.38044	-0.62794	0.43295	1.55855	-0.78471	-0.24403	2.09182	1.35158	-1.95309	-0.06172	1.37515	-0.37096	-0.61517
SRCIN1_rep3		0.76923		13	D	A1	86	18	286	559	0.25029	4.16674	7.24440	1.68420	0.65612	-2.26890	-8.35228	-4.69628	-0.07733	-0.50514	-0.92500	1.94110	1.36351	2.59993	1.62473	0.25189	3.24603	-3.57524	-0.98128	-1.22825	1.55814	-1.87117	1.15693	-3.16299	1.83229	-0.04287	1.36474	1.69114	-0.23986	1.45191	0.95087	-2.26266	-0.24851	-0.32169	1.84860	0.80391	0.32271	0.34268	-0.11801	0.27761	1.29834	0.03700	0.07859	1.14186	0.58511	-0.01253	-0.53997	-1.37940	-1.56330	0.21130
MICAL1_rep2		0.90909		22	D	A1	86	18	616	564	-1.27527	-5.45667	1.98672	-1.29303	-1.96020	-4.94454	5.01051	-0.99628	-3.12070	3.72823	0.87806	2.06454	1.40024	-2.40247	0.04571	1.47823	-0.04259	-1.38683	-0.78028	-2.41973	0.76117	-0.27557	1.46502	-0.76793	1.35582	-0.67135	-0.80115	0.18986	-1.59553	2.12955	0.37424	0.49170	0.09648	-0.38634	-1.90953	-1.01685	-2.02566	-1.38817	0.67439	1.10842	0.27876	0.12443	0.32413	0.14928	0.74487	-0.46609	0.19469	-1.52431	-0.73319	-0.95287
PDLIM1_rep2		0.90625		32	D	A1	86	18	765	601	4.10922	5.93616	-1.80639	0.87539	1.23548	0.96844	4.20803	-0.93871	-3.55305	5.04741	-0.23395	-5.48549	-0.62535	0.31467	-3.24027	-1.97860	1.76442	-1.70580	-3.19657	-2.20135	1.05168	0.89656	-2.92445	-2.71702	-0.65686	0.32651	0.57155	-0.31654	-0.35965	1.22013	-0.33377	2.86167	-0.97426	0.11629	0.45418	0.94631	0.35393	0.83972	-2.09450	3.77812	2.24098	-0.60189	-0.31401	-0.61423	0.39079	-1.32330	-0.03032	-0.15410	-0.04589	-0.88354
JMY_rep3		0.96296		27	D	A1	86	18	425	608	0.85229	6.92603	-2.13183	0.85507	-2.42202	3.72227	-0.54529	-1.14827	-4.97707	-1.02010	0.76654	-1.37863	2.92597	0.34242	-1.04656	2.85812	-1.45443	-0.31441	-0.47281	-1.01991	3.43845	-1.57988	-0.74636	2.53839	0.08763	-1.37326	0.00418	0.17737	-0.61449	-2.10253	0.57588	0.68596	-0.67554	-1.46870	-0.96151	-1.30304	1.20189	-0.16794	0.81754	-0.22771	2.76328	0.31501	-0.08317	-0.06243	1.52929	-0.94173	-0.12656	3.72997	-0.34317	1.38871
MSRB1_rep1		1.00000		7	D	A1	86	18	907	661	4.21357	4.41078	-7.32805	6.30362	2.28522	4.94167	0.10434	-1.05503	0.07137	-2.20519	1.75082	-2.41365	0.23871	-2.52819	1.43849	0.05084	-1.39833	-1.38653	0.74501	1.87718	2.46715	-1.24648	-1.19612	1.97953	-0.68017	1.79912	0.21715	-1.31393	0.29318	-1.64529	-0.06397	1.06643	-0.47673	1.27294	-0.31157	2.64097	0.27743	-0.95342	-0.05883	1.97711	0.60922	-1.34564	0.02950	-0.00647	0.34163	-0.50397	-1.63425	-0.69731	-1.92428	1.64269
PRKCZ_rep3	CLASP1_rep2	0.55769	0.42308	52	D	A1	86	18	540	698	5.85276	9.71623	-3.38322	-8.52511	-2.91871	-4.51057	2.78818	-1.27737	0.49981	-1.42069	1.03094	-4.31334	0.42556	5.46569	-0.88354	4.18187	1.10786	-1.75247	-1.39285	0.30272	2.63872	-2.48916	-1.72273	-3.67625	0.73288	0.30980	2.67208	-3.19597	-2.46537	0.36930	0.40487	1.59020	0.74351	-0.41644	-0.68767	-1.29652	1.76080	1.82278	-0.43445	2.41316	0.56235	1.73310	1.93051	0.37565	0.02709	1.00975	0.58485	-0.71371	-0.05935	1.05019
JMY_rep3		0.93939		33	D	A1	86	18	378	770	-8.93062	0.03604	-2.93911	-5.48407	-2.16896	1.66028	-0.48914	1.22780	2.14554	6.26090	1.20022	-2.34697	0.92187	2.49144	-0.86398	1.42341	4.96589	-0.55163	-0.24026	-0.90857	-1.06856	-2.59672	-1.77309	1.34669	2.47205	-0.49453	-0.00966	0.77398	-0.93753	0.54669	0.40025	0.33398	-0.47501	0.72223	0.34929	-0.47499	-1.36739	3.37622	-1.04948	-0.50259	1.48688	-0.10944	-0.13821	1.51112	1.94714	-1.04082	0.57082	1.98825	0.33983	0.35753
ROCK1_rep3	WASL_rep3	0.48936	0.40426	47	D	A1	86	18	786	815	-3.93934	1.28260	2.84911	-9.93649	-2.32615	0.60255	-5.47732	-2.38464	-3.96126	0.29221	-0.96882	1.27490	-2.50283	-0.53695	0.31928	1.52710	1.52854	0.55221	1.02700	-1.08625	1.88681	-1.75624	1.22738	1.96687	0.79497	-1.91067	-0.26647	-2.55712	0.39745	0.86213	0.90238	0.05561	-1.86904	-0.13457	-0.02425	2.10853	0.69804	1.67141	-0.19953	-0.90091	-0.20104	0.19155	0.42055	0.50088	1.85059	0.29444	0.19373	0.72798	0.70297	-0.19884
ITGB1BP1_rep1	ADD3_rep3	0.58333	0.36111	36	D	A1	86	18	629	903	-3.19796	0.88263	4.99101	1.51750	0.50998	-1.55170	-5.55139	-2.23313	-1.73160	-1.11006	-2.92242	2.14672	1.28637	2.02891	-1.30090	-2.45405	1.51304	0.66547	-1.20511	2.07908	0.96893	-1.49678	-3.49899	-1.00292	-0.21482	0.80437	1.93782	0.59583	-0.48529	1.01365	0.50878	-2.19926	0.98256	-0.25954	1.08639	-0.06908	-0.25875	-0.71892	0.26414	-1.38483	-0.27569	0.96879	0.18685	0.06644	0.80714	0.77680	-0.85654	0.02821	-0.20889	0.62736
TUBA1B_rep2		0.93939		33	D	A1	86	19	578	141	-11.75459	-3.66923	1.74829	-2.34799	-2.00636	4.73093	-0.74596	-3.70262	-0.14858	-1.05764	1.73581	-0.08359	2.22604	1.19552	3.10244	1.02423	0.01594	1.55663	0.34870	-2.06953	1.04362	-2.97225	-0.66139	0.70966	1.24137	-0.16961	-0.30203	-0.21918	0.31286	1.75830	1.59298	-0.27540	-1.51018	0.96742	1.73590	0.66385	1.06935	-0.44363	-0.68953	1.39019	0.63575	-0.71019	0.39835	0.04139	0.59907	-0.91477	0.06096	-1.39774	1.12298	0.88816
CYTH3_rep2		1.00000		14	D	A1	86	19	272	188	-8.30720	-1.85556	3.37838	0.05548	0.48297	-1.96935	0.03333	-0.43073	-1.59631	0.65688	-1.07098	-0.50304	0.69815	-4.30331	2.79147	2.74894	3.60053	0.76681	-2.08226	2.45049	-2.16023	0.24039	-0.53256	-0.26747	-0.10369	0.35176	0.88700	-0.66751	-0.58335	0.69634	0.05319	1.19458	1.19124	0.97595	-0.88481	-0.78055	-0.64069	0.49658	0.86693	-0.95666	-0.51558	0.88384	1.05559	0.23566	0.88777	-0.54973	-0.50392	0.48145	-0.64405	0.01996
STK38L_rep2		0.94118		34	D	A1	86	19	808	216	-5.94490	7.32617	-4.72357	4.81401	-1.07254	1.02364	-3.52450	4.17066	0.50486	-3.74749	-0.60117	-0.17624	2.62014	-1.06085	1.55809	-1.93719	-3.82752	0.63719	-1.25068	-1.67084	3.30355	-1.52628	-2.16436	2.74999	-1.18418	1.40373	1.73610	-1.29582	-1.15439	-0.09512	1.80511	0.12702	0.53293	0.29666	1.64294	-1.61781	0.61503	0.01045	-1.02483	0.10964	0.91248	-0.17995	0.42693	-0.41022	0.79550	1.01881	-0.65214	1.26855	-0.60582	1.44425
TUBA1B_rep2		0.91429		35	D	A1	86	19	607	196	-8.03948	-0.43169	-4.11811	-2.09794	-3.21765	0.24621	-2.02191	-1.10716	2.91068	1.32233	2.48380	1.40516	4.18105	0.70087	-1.20742	0.37953	1.55807	1.38074	-1.31575	2.58494	-1.72614	-0.29270	-1.02019	-1.09700	1.34240	0.73859	1.45277	-1.23005	-0.62962	-0.66800	0.74888	1.43603	0.68402	0.29960	-0.75108	1.99806	-1.17715	-0.03552	-1.47800	-0.69317	-1.37601	0.81440	1.68778	0.69726	-0.43184	-0.12320	0.18152	0.24425	-0.37188	0.10120
PDCD6IP_rep3		0.97143		35	D	A1	86	19	444	240	-5.72100	-3.64391	-5.30600	1.46623	-3.70803	2.57480	2.81600	1.47352	-2.44272	4.37682	4.02975	-1.74857	3.79900	-1.02150	0.00433	4.25422	-0.45362	2.40378	-0.08639	1.00256	-1.43685	-0.87636	0.66835	0.13087	0.47579	0.27680	-0.66157	0.38663	-0.56861	0.20400	1.56190	-1.17285	0.44379	-3.36653	-0.24124	-0.61987	0.04520	-0.94089	-0.27356	-0.31636	0.72234	1.21309	0.25327	-1.17525	-0.62375	-1.07667	0.13073	-0.28175	-0.81938	1.27358
PDCD6IP_rep3		0.97500		40	D	A1	86	19	338	328	-3.93219	2.12427	2.07626	-4.89442	-4.43574	5.84232	-4.78098	-4.70119	0.50674	-3.43257	2.12871	1.93726	1.53866	-3.92392	2.43949	1.00721	-1.04260	-1.99146	-1.94564	0.99349	2.02428	-0.58803	-1.39901	0.65200	-0.65755	-0.22205	0.61656	0.56251	0.74254	1.70509	1.25856	-1.41586	-1.37203	0.08790	-0.27078	1.28821	1.87383	-0.49870	-0.43646	-0.59610	2.04779	-1.76992	-0.40299	-0.21280	0.00298	-0.39210	-0.30739	-0.56242	1.91407	-0.18811
HDAC6_rep2		0.85714		21	D	A1	86	19	872	294	13.07998	-1.62374	1.42430	1.90403	-3.03359	-6.05074	5.03631	-5.83282	-4.34282	-1.31947	0.96729	-3.66397	0.84590	-0.97157	-1.75740	1.70984	1.08237	1.92021	-1.41483	3.53226	1.20712	3.29765	-0.57396	-0.97665	-2.57443	1.69243	0.51639	-0.33745	-1.72836	0.59871	-1.20869	2.69944	-0.65983	-2.32210	-1.89752	0.18873	-0.36042	-1.09621	0.14275	-0.63928	1.06794	-0.52184	-0.24910	0.01352	-0.64164	-0.56488	-0.86569	0.45007	-0.89947	0.43960
VASP_rep1		1.00000		15	D	A1	86	19	216	320	-0.09399	0.96928	-4.56204	4.70887	-0.62062	-1.55983	-1.31108	-5.01845	-0.08973	-4.37677	-0.09747	0.61356	3.39853	-0.64142	1.37429	3.12142	0.33675	0.73026	-1.18430	3.40323	0.79063	3.38818	-0.96376	-0.53890	-2.13125	1.79013	-1.41562	-1.11033	-0.14786	0.29219	1.25823	1.48250	-0.15061	-0.89982	1.18345	0.23960	-0.81919	0.29307	0.06988	0.12804	0.36546	-1.15916	0.01477	0.12814	-0.15757	-1.30704	-0.44784	0.62971	0.86823	-0.51017
VASP_rep1		1.00000		11	D	A1	86	19	255	359	-7.19609	-6.67622	-1.77709	1.41623	-0.19308	-2.36984	1.09406	-4.02849	0.99046	-2.31774	-0.32526	3.69601	2.61207	-2.85974	2.53014	2.83735	1.48332	-0.93603	0.81634	-0.15567	-0.26949	-1.05935	-0.11505	1.58985	1.82066	1.49592	-0.46207	-0.09494	-0.58876	-0.37475	0.24077	1.24725	0.05744	-0.44203	-0.24382	-0.96873	-0.48665	-0.47401	0.28864	-1.03540	-0.04722	-0.00031	-0.11650	0.19793	0.66581	-1.24529	0.03116	0.62967	-0.63496	0.29109
STX1A_rep3		0.89474		19	D	A1	86	19	377	389	-1.57085	-0.18721	-3.82018	0.62875	1.31736	-5.26741	-0.78657	-0.41392	-1.98065	-4.52840	-0.70960	0.57696	3.11018	-2.77082	-1.18672	-0.56051	1.49647	4.63396	-1.69161	4.77840	0.14425	1.45047	1.96660	0.36973	-0.81459	0.72352	2.16351	0.29811	-0.84728	0.48806	-0.96945	-0.50855	0.06784	0.29157	0.69247	-0.56502	0.27157	-0.79382	0.24670	-1.05349	0.11065	0.94343	-1.43747	1.25430	0.21073	-0.41645	0.13055	1.61299	-0.18685	1.35333
ARHGEF26_rep1		0.85000		20	D	A1	86	19	286	438	-0.52164	-9.58950	-1.59565	3.49417	-3.52252	-2.91891	0.81061	-2.21316	-1.22448	-2.01465	-1.72764	4.05546	5.89155	-4.11873	-1.44778	2.15837	-0.16881	2.28728	0.49929	1.98329	0.51640	1.20883	2.17962	-1.12900	1.61290	0.53704	0.94717	1.34523	0.32447	-0.82000	-1.49170	-0.09666	0.79267	-1.38586	-1.30717	-0.63610	0.87773	-1.56706	-1.46240	1.13183	0.27083	-0.44152	-0.65505	0.20685	0.46744	-0.06048	-0.98179	0.92945	-0.62130	-0.23194
AFAP1_rep1		0.80000		15	D	A1	86	19	128	476	-5.51018	-1.32274	1.82845	-3.08241	-5.18815	-2.87298	-3.68197	0.64634	-0.02670	-3.79152	2.82889	2.56110	3.18235	-3.04014	-1.00220	4.61136	0.70004	2.90700	-1.28601	6.43268	-2.78375	2.02855	0.78952	1.20676	0.27792	-0.94391	1.88458	-0.45736	0.19464	1.16750	-1.41004	-0.73423	0.32456	-0.37401	0.37747	-1.95182	0.29775	-0.20914	1.52671	-1.18487	-0.21005	-0.55506	-0.31969	0.77148	0.16317	-0.29098	-0.78965	-0.18367	-0.92688	1.15489
TMOD3_rep2		0.96429		28	D	A1	86	19	301	526	50.93424	-6.86333	-5.53596	-15.70224	4.45718	-4.02354	-1.04709	-0.98979	-5.91241	-9.02991	-1.81935	-6.06645	3.53626	-0.81308	9.83486	-1.35816	5.40984	3.78713	4.88917	7.14733	-5.58429	2.25199	-3.32596	-3.03656	-1.33268	2.15961	-3.12818	-0.25655	0.74597	0.87325	-1.39127	1.46861	-1.08114	-2.11141	0.00432	1.63783	2.39885	2.12395	-1.92967	0.39442	1.88159	-0.96939	3.58001	1.37606	-1.57861	-1.02676	0.70277	-1.04625	0.34617	1.59139
GAS2L3_rep1		0.46875		64	D	A1	86	19	416	568	-2.07059	-1.66501	-0.20126	-2.21339	0.20190	-3.70138	-1.10432	-3.23214	-0.86535	-0.53854	-0.18251	-1.26100	0.43611	-2.43862	-0.02804	0.08472	5.32715	0.05849	0.16408	2.22710	-0.02113	-1.17890	1.65029	2.00095	0.44494	-0.78409	-0.98482	-2.18366	-0.47589	0.62660	-1.24865	0.21443	-0.45035	-0.29143	-1.07145	-0.09998	0.27578	-0.50418	0.95625	-0.04301	-0.79292	0.61214	-0.68914	0.65523	0.81204	-0.46461	-1.11190	-0.30115	0.95227	-0.72269
ARHGEF26_rep1		0.77778		27	D	A1	86	19	166	570	-3.73005	1.26927	-6.70921	2.57057	-6.71032	2.60461	3.52184	2.76604	2.40587	2.52811	0.51428	-3.01089	8.55402	-3.38515	0.89269	1.02572	-0.18696	-0.24444	-1.49297	-0.63865	-0.42810	-0.56593	1.54133	0.70935	0.63697	0.68087	0.68421	-0.09005	-0.67424	1.04173	-1.26907	-1.38024	-0.46307	1.49089	2.47825	1.38794	-0.96234	-1.89064	-2.24827	-0.73885	-1.59153	-1.21131	0.22223	1.81453	-0.19489	0.81199	-1.06688	-0.63160	-1.75028	2.94500
SPATA13_rep1		0.88095		42	D	A1	86	19	300	610	-7.84504	-2.85305	4.24089	-4.14925	-5.78434	-2.38365	2.71959	0.75327	-1.93487	-0.16116	-2.92013	0.73697	1.64015	-1.37808	3.40941	3.20985	3.14003	2.47937	0.08454	0.02119	0.05260	-0.37020	0.35585	1.77070	2.27912	-2.81373	-0.19391	-0.17961	0.04942	-0.90539	-1.18828	-0.28550	0.57163	0.54128	-1.09585	0.90538	-1.63905	0.44193	-0.96242	-0.81926	0.13626	0.29825	1.59563	0.24487	-0.70828	-0.48601	0.47764	0.98714	1.37717	-1.31139
SH3PXD2B_rep1	CLASP1_rep3	0.53846	0.46154	39	D	A1	86	19	774	657	-6.64428	2.45549	-2.75082	2.68940	-3.09252	0.44523	0.49981	1.95880	1.62417	0.76352	-1.26427	-0.04337	1.02605	-6.32026	3.30219	-0.34944	-1.41575	4.15639	-0.22105	0.46982	-0.43753	-2.87382	0.15968	1.50045	1.22947	0.89498	1.56102	0.07755	-0.09318	1.41182	0.94450	-0.88561	-0.23406	1.34614	0.68556	-0.50117	-0.17763	-1.36591	1.88179	-1.91279	-0.89099	-1.38674	0.08138	1.10672	-0.44381	-0.79962	0.22733	1.20803	1.68340	1.20342
ABL2_rep1		0.90000		20	D	A1	86	19	703	685	1.45473	-1.66102	-4.95993	2.84995	-0.76025	-1.40244	3.56993	-6.80577	-1.16775	-0.09165	2.38640	-1.03285	1.03073	-2.45269	0.54669	0.80237	0.28782	1.02375	-0.04467	0.03606	0.01953	2.12013	-1.32685	0.68253	-1.08652	1.04119	0.89786	1.40895	0.29669	-0.79572	-0.96139	0.97257	-1.35960	-0.69702	-1.70652	0.01076	-0.62596	-0.21812	0.96652	0.41238	0.00776	-0.68476	0.34081	0.81722	0.38014	-0.77947	-2.44936	-0.62877	-0.21631	-1.21287
PIK3CA_rep3		0.92857		14	D	A1	86	19	393	715	17.65986	9.25502	-2.18201	6.12450	0.82669	-3.43972	-2.54510	-3.58126	9.18399	-2.98248	-8.10361	6.20831	-1.12567	0.49566	4.29361	1.81032	-5.82985	-5.82546	-0.56716	-4.93855	-2.23822	-3.09299	0.80544	0.48641	1.47396	3.02163	1.99861	0.06522	0.69712	-0.54701	0.94426	-0.78803	0.91351	-0.45137	0.98190	-0.77075	-1.97305	1.59333	1.22484	0.14478	-0.54620	-1.91634	-1.12703	-0.61018	2.67586	0.04202	-0.28357	-0.06282	-0.77876	-0.99015
PIK3CA_rep3		1.00000		14	D	A1	86	19	273	754	2.26650	-0.90374	-2.39435	1.61586	0.77461	0.47932	-4.22837	-2.48871	1.43931	-0.12297	-0.90057	3.04930	3.65486	-5.35904	-3.26319	-1.13936	0.29884	-3.17334	-3.56734	-1.34962	0.90218	4.16278	-0.17569	-1.40590	-3.16009	1.06807	0.43081	0.53095	1.10420	-0.53178	-1.01670	-0.46958	0.18106	0.02483	-0.49474	-2.03130	-1.17272	-0.83800	-0.89517	-0.77416	-0.13000	-0.16209	-1.24440	0.64641	-0.41970	-1.75462	-2.49091	0.33569	-2.77817	-1.00034
INF2_rep2		1.00000		62	D	A1	86	19	434	739	1.18444	2.77707	7.98575	-3.89779	-6.06663	-6.09384	1.13590	-2.24646	1.24103	-5.78181	-6.50240	3.06973	-3.16835	1.75549	-0.74326	0.33286	-0.43887	-2.43231	-3.29939	0.93025	0.46785	-1.86521	-0.21748	2.92581	1.03655	-1.66579	2.49752	-1.33680	-2.69795	-1.77508	-2.56848	0.61730	0.42921	1.07477	0.88047	-0.90456	0.09731	-0.43740	-1.24052	-2.06089	-1.67284	1.11447	0.17549	1.00702	-0.93319	0.18318	1.38404	-1.18937	0.78245	0.37769
MSRB1_rep1		0.92105		38	D	A1	86	19	180	754	2.59155	13.05785	12.38919	-1.63790	5.10963	-4.27444	-4.95273	-1.76983	0.65064	-5.33034	-0.27115	-0.85982	2.61719	0.05849	3.32627	7.50207	0.48368	-0.76666	-3.27100	-2.88992	1.18376	-3.34478	-2.11561	-2.69917	4.52351	-0.67358	-0.49279	-3.43746	-1.76515	-0.51622	0.46568	0.20054	2.82544	-0.17006	1.27304	-0.51943	-0.06385	0.02348	0.15532	0.64601	0.97097	-1.18570	-0.50895	-0.27610	-1.94916	-0.74606	1.47245	0.81962	-0.01015	0.34889
EZR_rep1		1.00000		27	D	A1	86	19	667	821	5.67845	-0.35055	-8.80613	4.42520	-5.89376	-4.05388	4.10630	-2.33111	0.60647	1.62030	4.84610	0.30769	1.41195	-2.05948	-2.38173	-2.63615	-3.74097	3.55210	-2.26241	1.03853	1.19492	2.00714	1.41298	-2.09601	-0.68496	1.79440	0.44227	-0.86351	0.18951	0.45914	0.09171	2.13288	-0.13464	-3.51780	-0.61929	-0.35356	0.83273	0.54799	0.96894	0.72245	1.44962	0.16941	0.43332	-1.01947	1.90480	-0.11785	-2.53840	-1.00340	-1.88668	1.30853
ARPC5_rep3		0.95455		22	D	A1	86	19	591	856	-10.17895	-3.25940	-3.39446	-1.05776	0.71944	1.21270	0.99531	-4.17854	0.73774	-1.79638	0.51395	-0.69814	2.64331	-0.08503	1.87630	-1.00045	-0.67657	1.95792	0.21091	0.90859	2.95337	-2.31883	1.28331	-2.04265	1.70935	0.59616	-1.50650	-1.02387	-0.15151	1.10634	0.62392	-0.15432	-0.44264	0.62319	0.29538	0.01468	-0.09994	-1.08318	0.04478	-0.04236	-0.72030	-0.40338	1.08367	-0.34405	0.58314	0.35271	-1.61325	0.17818	-0.77720	0.86727
ARPC5_rep3		1.00000		26	D	A1	86	19	523	885	-11.40022	-2.62389	-2.91332	-2.87365	-0.51600	1.41014	0.94337	-0.42408	2.93119	2.19470	1.94744	1.55036	0.65839	-3.68968	2.83572	0.17559	-1.38254	1.61165	-0.28111	1.58519	1.20985	-1.14059	0.84159	-2.03173	0.99380	-0.12257	-1.62916	-1.13799	0.61546	0.68807	1.31882	-0.74784	-0.05182	-1.03091	-0.47239	-0.43572	-1.18426	-0.39669	1.43722	-0.35364	0.02841	0.74262	0.56155	0.44118	0.49043	-0.02179	0.59020	-0.47883	0.84265	0.36527
PPP1R9A_rep2		0.81159		69	D	A1	86	20	499	183	-5.67711	-4.20627	11.71880	-4.73570	-11.49825	-5.88717	2.27610	2.19627	-3.25345	-2.74656	-1.17408	2.77904	0.50845	3.29457	1.46954	0.88926	0.78862	0.18756	2.05509	-2.37428	1.12654	1.00224	-1.83112	-1.37857	0.76767	-2.18371	1.78828	-1.19777	-1.21081	1.90191	1.14695	-2.54498	2.02024	0.83285	2.19010	0.34724	2.86729	0.29163	1.52795	0.69034	2.03730	-0.18544	2.70570	-0.08685	-2.39091	-2.50841	1.62799	1.90804	1.11274	1.76979
PAWR_rep1		0.73684		19	D	A1	86	20	765	239	2.43648	10.76144	1.75912	-10.43486	6.20496	0.91479	-2.36032	-6.53842	-0.47231	-0.77739	-1.03627	-1.97728	1.59703	-1.09330	0.01505	3.27806	0.29757	-1.54343	-0.22383	0.60493	1.64848	0.36572	0.54491	-4.38907	3.49679	-0.22318	1.27692	-0.40997	-2.33816	-1.13008	0.55144	-0.29921	-1.44376	-2.01990	-0.55157	-1.57672	0.68026	0.80621	-2.15158	2.94862	0.46929	-1.05048	0.39869	-0.74933	-1.02976	-0.20755	-0.92719	-1.09497	-1.34345	0.11744
PAWR_rep1		0.86364		22	D	A1	86	20	665	242	-6.90774	-0.70992	-1.33041	-7.63250	-0.49822	-0.19093	1.13407	-5.99170	2.71812	-1.53864	3.40292	-1.33628	0.43028	1.33398	2.29100	1.41159	1.71173	-3.53920	0.03601	0.57465	2.38461	0.58195	-0.41287	2.16978	-1.25727	-1.45714	-0.54936	-0.56867	0.27287	-0.03489	-0.85862	0.28711	-2.80560	-1.40546	-1.86632	-0.06079	0.15775	-1.52628	1.37120	-0.82192	-1.04070	0.14147	-1.43590	0.60712	-1.00466	-0.33933	0.30255	-0.41929	-0.41066	0.64601
MYL9_rep2		0.95833		24	D	A1	86	20	236	283	-4.04506	-5.62108	1.99858	0.11336	-5.46129	7.89325	-7.20888	-5.85869	-4.01607	-1.14445	4.15754	0.69883	2.74423	1.34286	0.51570	0.01455	-1.29380	-1.64838	-0.53300	0.43027	-0.14633	0.94451	-0.67427	3.14420	-2.69171	0.91244	-1.42710	-1.94967	1.39512	0.57333	1.04085	-0.41193	-0.37552	-0.44158	0.39066	0.73919	0.80367	-0.56952	0.96299	0.10113	-1.24635	0.93265	1.20935	1.00191	-0.34243	0.88104	1.57132	-0.16162	0.08795	1.35504
MKLN1_rep1		0.62500		32	D	A1	86	20	595	334	-6.61009	-0.33108	8.00475	-1.35066	-3.01214	-3.47804	-3.84736	-6.05699	-0.36108	-3.59830	4.90251	0.21484	0.59111	4.38196	2.74577	1.64059	1.93783	-3.27700	-0.92189	-0.87966	2.10963	-0.56062	0.33098	1.14586	-1.94943	-3.67813	0.23917	0.71643	0.18984	0.51720	0.22539	0.67849	1.03396	-1.08079	-1.95548	0.06980	1.37287	-0.37475	0.46027	-0.06053	-0.63536	-1.83895	-0.04427	2.83288	-0.46848	-1.78949	-0.13563	0.43825	1.07520	1.50904
MYH9_rep1		1.00000		23	D	A1	86	20	295	374	-6.59041	-3.51809	-1.34240	1.62017	-0.72645	2.34872	0.21566	-3.71429	-2.48897	2.21611	-0.69833	-1.15088	1.93648	0.27646	2.09904	-0.95718	2.33908	-2.06040	-0.04070	-0.90755	1.34746	0.17674	-2.30625	1.99040	1.11949	0.79496	-0.94805	0.92296	-1.29597	0.21532	-0.04986	-0.24582	-0.92922	2.18224	1.37264	-0.09151	0.39984	-0.84633	-0.03020	0.40873	0.00976	0.22434	-0.39810	0.25844	1.91368	-1.54114	0.05841	-0.48144	-0.01969	2.08815
PLS3_rep1		1.00000		27	D	A1	86	20	418	441	-4.74734	0.01985	-0.13787	1.06163	-0.89556	0.81845	-1.03370	-6.08708	-1.30038	-0.13927	1.48307	-2.31393	1.03637	1.02371	1.67578	-0.82571	1.25453	0.68023	1.31176	0.44422	1.27857	-3.10094	-1.07170	2.81397	-1.29343	0.95522	-0.18036	-2.06735	-0.69050	1.46358	0.19349	-0.99593	-0.36487	1.12623	0.25187	0.13182	-0.48589	-1.75905	0.99571	-0.88505	-2.10905	-0.23248	1.81171	1.12066	1.02052	0.21625	-0.29570	1.15584	0.89301	1.76934
MYL9_rep2		1.00000		21	D	A1	86	20	212	457	-9.81726	-6.38460	-0.28040	0.22486	1.26792	0.48885	-1.18385	-1.08186	-1.67544	1.29345	-0.85849	1.82246	0.29607	-2.39694	3.80449	-0.10914	0.88525	-1.90552	1.76277	-0.19103	0.25266	-2.33578	-0.82535	0.21588	-0.09599	-0.07697	0.51113	1.15034	0.51906	-1.31350	-1.18751	0.02074	-0.12728	-0.05746	-0.29782	0.33859	0.07272	-0.58042	0.05763	-0.02107	-1.16289	-0.58053	-0.90056	1.12188	-0.17227	-0.02823	0.16821	0.99486	0.36475	-0.37655
GNA12_rep2		0.97143		35	D	A1	86	20	887	489	-11.64935	-0.83782	-2.01267	-1.44651	2.31383	1.23031	2.67306	2.86954	1.65562	0.23505	-1.11817	-2.05544	1.12044	-1.73884	3.74049	1.65652	0.85513	0.25088	0.63207	1.02923	0.44543	1.71145	0.09010	-0.68995	2.49488	0.05330	0.41384	-1.26284	-0.99174	-1.90178	0.24206	1.35854	-0.73715	0.76559	-0.33309	-0.01864	-1.20640	0.95156	0.65611	1.42197	-0.68482	-0.16763	0.91164	0.72880	-0.13344	-1.02737	0.02392	-1.09059	0.76432	-0.88705
PFN1_rep3		0.95238		21	D	A1	86	20	774	563	-7.11203	-3.66940	-0.89012	-1.23527	-2.65837	3.04765	-2.39776	-5.09138	-0.51338	2.13551	1.82810	1.11972	-0.11676	0.71103	0.97619	-1.27518	-1.14841	0.34998	0.87740	-1.04243	2.89533	-2.78366	-0.40028	-0.97434	0.69316	-0.01590	-1.86471	0.64691	-1.75421	-1.00918	0.54750	0.33606	-1.25231	-0.04220	0.91184	-0.02039	0.53346	0.62174	-1.27360	-2.02463	0.34670	0.65808	1.56861	0.40377	1.30994	-1.74501	0.07184	-0.38255	-1.10670	0.30566
ARPC2_rep1		0.97368		38	D	A1	86	20	270	590	-7.50284	0.10012	-3.12015	-3.32029	-3.17243	-1.02315	-0.18600	0.80101	1.63045	1.62365	-3.23613	1.99287	-0.59222	-1.28943	1.23804	0.76729	3.53448	-1.47370	0.64302	2.88331	2.73609	-2.76239	-2.93030	-2.15555	2.97938	-1.29487	1.42485	1.57984	1.04328	-0.01992	0.28299	-0.48266	1.03773	-1.12046	-0.81231	1.87203	0.87549	-0.27928	-0.06108	-0.04013	0.55562	0.38075	0.19977	-1.04695	-0.69436	0.52795	-0.40796	0.92839	2.48894	-0.28768
PFN1_rep3		1.00000		25	D	A1	86	20	683	618	-2.87238	2.42642	0.69400	-0.94007	2.58893	1.40965	-7.40447	-6.17453	-0.36993	-0.48628	-0.93658	0.84267	-2.19847	-3.41804	-1.86092	-1.78864	0.61710	0.64880	-1.57567	1.09653	2.41251	-0.00640	0.23188	-1.25798	-1.21412	-0.91279	-0.97222	1.41021	1.22196	-2.08779	-1.28264	-0.55910	-0.79099	0.92917	-0.91498	0.19657	0.31417	-0.46419	-1.34943	-0.28256	0.16026	1.21471	-0.76109	0.90130	-0.31753	-0.92135	0.01288	0.02454	0.35260	-0.99070
SPIRE2_rep1		0.70000		50	D	A1	86	20	185	639	0.91601	7.55323	-4.45750	-0.75376	-12.13079	1.73280	-0.89701	-1.70972	-2.22462	1.74826	-0.18086	-2.93547	2.79339	-0.83796	2.97061	1.04424	0.66428	0.56389	-0.70247	2.69664	1.57815	0.87766	2.52373	2.42981	1.09671	-1.86179	-1.05127	-1.89506	0.48469	-0.92072	0.65155	2.03319	-1.68170	-0.96897	-0.62670	1.21212	2.56539	-0.07971	0.74045	-0.59568	3.13405	1.16835	-3.22926	1.37920	1.47738	0.45246	-1.67859	1.28211	-1.24603	1.66915
SPIRE2_rep1	NCKAP1_rep3	0.51351	0.40541	37	D	A1	86	20	381	684	-5.32808	-2.53387	1.00247	-1.68314	-3.37679	2.91081	2.85217	-1.24003	0.22877	3.19062	0.48811	8.13615	-1.13742	0.43673	-0.26746	0.18381	6.99165	0.26359	-0.38149	-0.56709	-1.76560	-1.82020	2.46977	-0.79259	-0.32970	-0.01276	0.47796	0.69277	-1.26813	1.17993	1.12829	1.72600	-0.80243	-0.90882	1.18949	1.57285	1.36319	0.94509	1.16586	0.40802	1.16086	-0.62720	-0.67986	0.18623	0.91744	-1.29627	-0.18814	-0.84568	-0.45457	-0.12142
ARHGEF7_rep2		0.94118		68	D	A1	86	20	244	763	-2.64962	3.03396	2.23653	-6.15305	-4.06525	-5.02165	-0.13104	-0.22583	-2.98348	-1.68895	-3.03119	1.55563	-0.06714	-0.60706	2.54274	0.76154	2.62122	-0.84776	-0.70287	3.09323	4.63625	0.18714	0.53812	-1.65144	-0.48400	-1.60558	2.58999	-2.65593	-1.38756	0.82572	0.18490	-1.17216	1.04283	-1.39109	1.47956	-0.51228	2.55012	-0.52479	-0.01444	0.12196	-0.09215	2.32822	0.54770	1.48612	-1.27227	-0.32790	0.16784	-1.41588	0.72443	0.99462
ARPC2_rep1		0.93939		33	D	A1	86	20	508	763	-3.52184	3.23004	5.00195	-2.68956	-3.49343	0.32114	-7.14279	-6.80864	-0.23575	1.29914	2.28673	1.25632	-0.37552	0.73457	0.68905	-0.50725	0.63544	0.98151	-1.93815	1.59654	1.92806	-0.22578	2.21877	-1.81554	-1.08241	-1.54378	-0.56658	-0.12043	1.81235	-1.01417	-0.49907	-0.66330	0.41037	-0.02112	-2.42510	1.34613	0.55847	-0.11863	-1.16682	0.56522	-0.73307	1.36374	0.48011	-0.21273	-0.29276	-0.87761	0.28944	1.14735	-0.53166	0.84189
MYO1B_rep2		0.94444		18	D	A1	86	20	304	886	-3.25471	-3.83348	-7.42858	6.99985	1.01604	-0.05949	4.86804	3.46738	0.34647	1.16291	-0.65662	-2.53187	1.68880	-0.79383	2.03174	-0.11840	-0.10621	-1.52911	-0.06561	2.95582	1.12866	1.62202	-1.69599	-2.57093	-0.11168	2.32706	1.03917	0.97367	-0.35872	-0.23001	0.27528	0.61886	-0.08399	1.52692	-0.16338	-0.84904	-0.76242	-0.18368	-0.56218	1.29723	-0.80096	-0.23181	-0.37358	1.10863	0.58129	-0.07500	0.47143	0.56158	-0.30116	-0.24922
EMD_rep2		0.64516		31	D	A1	86	21	841	227	16.72685	4.43196	-8.80542	3.98030	-8.51756	-5.11487	0.91064	-0.01733	-2.61430	-4.46809	-3.13067	1.27362	2.45308	1.97682	-0.76095	-2.94948	-0.49042	4.80659	4.68529	-2.12158	2.49170	0.14326	-3.93271	1.23684	-1.08775	-0.56064	-3.32368	2.17836	1.76787	1.63463	-0.56104	0.52379	0.07179	0.97610	0.24428	-0.76381	0.59551	0.15761	-0.26263	0.57595	2.15530	0.11991	-0.16566	2.85701	-0.31179	-2.18933	1.94136	0.24636	-0.08886	-0.46717
ACTR1A_rep2		1.00000		20	D	A1	86	21	353	259	12.72483	-17.94269	11.02146	-3.60697	-1.59937	4.44842	-6.93725	7.26414	1.62122	2.93600	-4.63055	0.33689	2.25713	-2.43271	-6.34179	0.54341	0.88004	-8.14913	-3.63565	1.39293	5.31949	5.55846	-2.01491	1.14149	3.83611	2.35302	-0.47796	0.23717	0.78974	-0.96880	-1.92836	0.41187	1.24862	-1.58431	1.04842	0.94320	1.92486	1.36036	-0.33769	0.46228	0.32933	-1.47280	-0.57531	0.63018	0.11967	0.51550	0.06030	-0.35679	-0.07782	-1.20101
TWF2_rep2		0.77778		9	D	A1	86	21	884	321	53.60705	-22.83107	18.67907	-12.49259	3.85289	-5.79982	1.05855	8.78775	17.58484	-3.60534	3.60114	-10.29860	-5.69184	-0.11289	2.39021	-6.78888	2.88268	3.50977	5.03136	-0.59542	-0.01557	-4.06014	0.85114	2.67485	-7.42482	2.99931	-1.36180	0.91485	-0.12016	1.20370	-3.62206	-0.80638	0.47705	-1.34578	-1.34543	0.60807	3.04065	3.69908	-1.00804	-0.10829	1.95602	-0.23644	-0.47135	-0.45465	0.83650	1.11431	0.77437	-0.81900	0.24273	-0.44272
GAS2L1_rep2		0.93023		43	D	A1	86	21	174	328	6.17664	-1.41400	8.09652	6.91977	-10.08530	-6.50401	-0.46914	1.14916	-0.64757	-4.33177	-4.27201	-0.42136	2.51370	3.49485	-2.40426	-1.17127	-0.00148	2.93036	3.38506	3.03993	1.65521	-1.86565	-2.41234	-1.64830	2.89843	-0.08722	2.44437	-1.89909	-1.83051	-1.11835	-2.51025	2.96353	2.44420	-0.78427	-0.45041	0.04168	1.15363	-0.31931	-0.81766	-1.31725	0.00751	1.14968	-0.40269	1.04152	-0.35596	0.54113	0.74495	-0.41496	2.50797	-0.11932
GNA12_rep2		1.00000		28	D	A1	86	21	297	440	-12.93702	-0.39715	-5.54908	-2.36839	3.22546	5.06357	1.37261	3.58238	1.55184	1.11817	-0.81859	-3.31164	0.76682	-1.16397	-0.79546	-0.77512	-0.22635	0.62728	0.86703	1.91835	-0.17566	-0.18121	0.92883	-0.13108	0.62686	0.28860	0.11919	-0.43614	-0.66655	-0.17950	0.25851	1.70950	-0.26177	2.11543	-0.71060	0.35003	0.06653	-0.88521	0.58845	-0.61508	-1.17469	-0.13389	-0.04773	0.72991	0.63652	0.86123	-0.03676	1.08992	0.47544	0.85078
GNA12_rep2		1.00000		27	D	A1	86	21	213	449	-7.05364	2.43277	-6.75212	-5.51550	0.29343	0.68572	-2.88823	-1.28900	3.32972	-1.67443	-0.36439	1.89310	-2.10015	-0.81308	1.46623	0.02837	2.01514	-2.66587	1.31027	0.78852	2.36156	-0.12779	-5.07155	1.76581	1.28204	-0.76891	-2.58865	0.04628	0.48039	0.34792	0.92054	1.31160	-0.37566	-0.01069	0.22168	0.10497	1.38916	-0.86806	0.18770	0.35860	0.78783	0.12775	-0.27849	-0.74909	-0.23677	-0.30517	-0.32782	-0.41243	-0.55673	-1.41533
GNA12_rep2		0.96970		33	D	A1	86	21	370	583	-9.41039	-2.52418	2.48148	-5.17185	-2.15835	5.65932	-4.54667	-1.14129	-3.84426	4.05069	0.83780	0.88909	-1.67194	-0.05416	2.35576	-1.31588	-2.53246	-0.42176	0.78591	3.25304	0.79150	0.66061	-0.08530	-0.82802	0.18414	-0.88496	-1.57635	0.61489	-1.08576	-1.48358	0.78469	0.77161	-1.83126	0.30373	1.17000	0.05626	-0.22653	1.44716	-0.48499	0.43646	-0.12659	-1.07953	0.45814	-0.13966	0.56386	-0.18209	-1.28177	0.32203	-0.15447	-0.29790
AQP1_rep2		0.98077		52	D	A1	86	21	130	773	-4.60117	6.28190	2.76289	-2.02547	-1.18647	-3.48095	-4.82680	3.90776	-2.47872	1.57231	-6.58097	3.06381	-4.73387	-0.76431	3.40909	2.29686	2.73115	-1.76190	0.96764	1.33683	1.84930	-1.56559	0.10941	-0.30715	1.62788	-1.78692	-1.14973	0.48824	1.26882	1.09173	0.69459	-1.27895	1.52872	-0.24322	0.30402	1.85663	0.40994	0.66545	-1.17535	0.90623	-0.20991	-1.35558	0.43517	-2.33892	0.22912	-0.14611	-0.30086	0.82598	-0.53937	1.62682
ITGB1_rep1		0.94318		88	D	A1	86	22	487	129	-4.71039	1.72824	4.09340	-8.37570	-5.02378	-2.26958	2.33736	-1.02807	-2.80270	-4.77258	2.12241	-1.14452	2.29190	-1.51561	-4.35239	5.19215	0.41112	1.59553	-3.49810	1.16630	-1.11549	3.45013	-1.78257	0.37074	1.59536	-2.73113	2.99311	-1.61687	-0.65846	0.36027	-0.35387	-0.82578	0.78319	-1.56107	0.80871	-0.23686	0.86093	0.11993	0.33879	-0.85056	0.13773	3.17632	0.56182	0.17045	-1.24580	-1.84218	1.10612	-1.95507	-0.66067	0.56767
MYL9_rep3	CONTROL_rep16_	0.51020	0.46939	49	D	A1	86	22	752	151	1.68444	11.06643	-10.70858	-9.00479	-3.70481	0.87879	-5.01658	-0.15084	2.94928	-0.08732	2.41149	-1.37823	3.99986	0.96304	-3.38572	4.72206	-0.14891	5.16896	0.62824	3.76694	-0.42023	3.58553	5.97674	-0.68560	-0.65547	-0.21668	-1.24990	-2.30644	-1.49459	-0.99037	0.68654	1.88041	-1.00864	-0.72381	0.85026	1.83329	1.67835	0.38198	-0.87285	0.20414	0.74917	1.10420	-1.55321	-0.35116	0.33200	-0.47684	-1.25724	0.67486	-1.53337	0.65134
MYL9_rep3		0.65909		44	D	A1	86	22	546	222	-4.96342	5.73822	-8.29253	-9.63983	-1.34555	-1.90881	0.79003	-2.73353	6.72106	-4.09974	3.73890	2.62822	-0.94471	-4.06135	-1.83344	2.84773	-2.38785	0.59103	-0.14976	1.67264	2.62193	3.57366	1.09391	0.33445	0.86501	0.00196	2.34705	-1.50575	-0.92201	-0.38835	-0.11841	1.35314	-1.30506	0.88424	-0.89856	-0.14731	0.49148	1.32393	-0.68253	-0.51026	-0.47210	1.47603	0.19775	0.37691	0.43407	-2.12518	2.20701	1.39661	-0.28863	0.81199
ABLIM1_rep3		0.85000		20	D	A1	86	22	418	239	0.57236	2.23160	-6.35532	-6.61903	-4.47886	-1.57848	-3.70829	-1.16879	0.65518	1.58310	-2.71502	7.10055	-0.49610	-6.92611	-3.40020	1.76486	0.89752	1.94056	0.16533	-0.58827	-0.79122	1.01521	0.75625	4.50973	0.07622	0.88920	1.52439	-0.13769	-0.82347	-0.48080	-0.59150	0.31621	0.05574	0.92965	-1.11046	-1.63369	-0.11787	0.60189	-0.67194	1.42270	-1.90972	-0.32262	-0.33449	0.91898	-0.57968	-1.21943	2.27844	-1.35262	-1.97860	1.19416
PLS1_rep2		0.94444		18	D	A1	86	22	179	300	48.73776	5.63644	-22.93627	-12.84596	-6.24868	-4.68350	2.67357	1.87112	-3.96696	-3.06123	0.97913	5.94814	0.51318	-6.63040	11.40067	-5.55070	-1.29535	1.79321	5.34325	-0.00630	-6.27681	2.17003	-4.25364	0.08942	-3.05370	3.44900	-2.82757	-2.17939	-0.09555	-0.10574	1.98295	1.10126	-1.46442	-1.84788	0.46515	1.39307	-0.02031	1.57226	0.48597	-1.88275	1.46516	-1.87064	3.06479	0.49463	-0.75559	-1.73157	0.86317	-0.31209	0.27874	1.82746
SDC4_rep1		0.83333		6	D	A1	86	22	416	334	11.48351	-7.39581	-5.59363	0.58922	0.90051	-2.76632	0.13308	-4.48219	-4.07180	0.08875	-4.28440	1.84114	1.02879	-2.60669	-0.10049	1.68041	2.41842	2.20682	2.16735	-2.38556	-0.83019	2.76351	-1.01643	2.23074	2.59683	2.54758	-1.40544	-0.52188	0.64242	-0.44855	-0.13043	1.57093	0.11014	1.73924	-0.73673	-0.46673	0.38195	-0.19456	0.02487	0.95618	-0.94012	-1.92969	1.14067	0.89894	0.34673	-1.17124	-0.10743	1.17196	-0.30223	0.94096
PLS1_rep2		0.92308		39	D	A1	86	22	211	349	10.45723	-10.46668	-3.93214	-4.82006	-10.46119	-3.66080	9.87016	-2.55219	-1.79002	2.51177	1.86159	-0.74969	1.45203	0.87313	-0.12175	5.89637	0.03818	-1.03931	0.91925	0.57887	2.55871	1.08486	1.25295	2.15050	0.68464	0.73514	-0.59492	2.29128	-1.53820	1.01159	-1.62464	0.61617	-2.02241	-2.70241	-2.44970	-0.85253	-0.23454	0.69158	-0.74523	-0.97156	0.40972	-0.09378	0.31221	-1.23537	-0.53004	-1.10137	-1.19133	0.83345	-0.62169	-0.07827
PLS1_rep2		0.94737		19	D	A1	86	22	166	388	27.55701	-5.57712	-15.38760	-10.73120	-4.70488	0.45105	5.36886	-2.53552	-5.42460	1.69414	-0.13397	-0.80644	-0.87719	-1.56212	6.07280	-3.38283	-0.70003	4.30987	-2.02519	6.42169	0.70708	2.98171	4.55182	-3.09914	1.30894	2.66443	-2.52157	-1.17559	0.46597	-1.41185	-0.59673	2.02404	-1.87946	0.06567	-0.93418	-0.53044	1.85527	1.70685	2.15372	1.82374	1.12013	-1.66869	-0.01416	0.18532	0.00146	-2.12487	0.53598	-0.84157	-0.83741	1.04298
DCTN1_rep3		0.91667		12	D	A1	86	22	822	464	11.81741	9.10187	-1.59891	2.88583	8.11983	6.75499	1.58614	-8.00607	-3.39430	-5.56650	1.02498	1.70676	-2.26960	1.57273	-0.06514	1.62453	5.05349	4.62407	0.62342	-1.28536	2.74708	-3.02520	1.21358	-6.24432	-1.04057	2.91052	-0.26918	-1.10242	-0.06792	-0.08328	2.04233	0.34690	-0.22361	1.92153	0.38878	0.14584	-0.23918	-1.04340	0.63279	0.16002	0.39267	-3.19350	1.11861	-0.32745	-1.65030	-0.71788	-0.00921	0.19883	-0.30144	1.13406
ALKBH4_rep1		0.96667		30	D	A1	86	22	352	455	0.31616	-1.14156	0.07615	1.93117	-3.40540	1.82714	-2.24831	-4.24641	-2.90836	0.46121	-2.97731	-2.00318	1.83016	3.31130	-1.19748	1.64198	0.23037	-1.05159	0.33172	0.56775	1.29480	-0.46245	-0.17296	4.03132	1.39129	-0.14838	1.85934	1.50445	1.55132	0.02119	-0.78700	0.32064	0.00944	0.59049	-1.01139	0.68635	0.00390	-0.94410	-1.58462	0.56150	0.04361	-0.65959	-3.40261	2.41247	-0.61763	0.81754	-0.33378	0.75017	-1.30715	0.38245
ALKBH4_rep1		0.96154		26	D	A1	86	22	386	524	-3.84699	-2.11702	-6.25260	-0.74087	0.86203	-1.91345	4.14032	1.75291	0.45229	1.07090	-0.40708	-2.08987	3.95773	1.73730	-0.99614	2.86996	1.68770	0.14866	1.04550	1.12341	-0.92399	-0.54389	-1.87740	0.15585	2.02246	1.07378	-0.16955	-0.60997	-0.91524	0.10284	-1.81562	-0.31772	-0.40993	2.07985	-0.59245	-0.17048	-1.45526	0.11434	-0.10017	0.72561	-1.44021	0.42850	0.08478	1.21925	-0.99284	-0.92619	0.23008	-1.43119	0.18368	-0.86352
TMSB15A_rep3		0.70000		10	D	A1	86	22	855	577	40.96442	-10.72325	11.60557	-10.32738	-11.70330	-4.57172	6.17574	1.34958	11.50008	2.99740	0.25812	-5.17449	-1.44170	4.07083	-2.26085	0.46094	4.48905	0.88209	6.27222	0.71894	-0.55021	1.73721	-5.64215	-3.06883	-6.72351	1.35280	-1.81804	-0.11245	-1.46709	2.65972	-4.66527	1.48540	-1.19524	-0.14789	-0.50754	0.39707	1.29627	3.45701	0.82459	-2.89370	0.44931	-0.52602	-1.16960	1.60388	1.69142	-2.31851	3.38826	-0.93505	0.17824	0.44594
DCTN1_rep3		1.00000		12	D	A1	86	22	750	617	5.24222	9.50888	-3.03510	0.02245	6.43681	0.24853	4.92883	-3.82721	-2.62927	2.79619	-0.43980	-4.40063	0.11750	-1.15671	0.83895	1.51558	1.43423	2.06671	0.38471	-5.63909	2.88667	0.91663	1.31907	-0.40907	0.01850	0.26633	-0.59855	-1.29599	-0.07156	-1.60632	-1.52022	-1.24717	-0.85708	-2.57595	-0.75636	-0.45139	-1.58626	-2.59337	0.13549	0.01751	-1.35639	0.45619	0.92005	-1.30014	-0.74839	-0.92693	0.17244	1.41356	-0.04494	0.80605
MYO3A_rep1	DIAPH1_rep2	0.40000	0.36000	25	D	A1	86	22	258	805	7.54843	-6.32569	0.15745	0.97268	-8.51106	-0.99862	-1.34050	4.48638	-1.26796	3.83563	-0.92108	2.05314	2.32577	-1.31417	-2.17810	1.88213	-0.51581	-1.24899	0.20754	3.21305	-0.07923	-0.54902	-2.73832	-1.74257	-2.63128	1.20413	-0.04813	-0.39886	1.52371	-0.15776	-2.02654	-0.48025	0.76334	-2.77709	0.22421	2.20514	-0.21977	-0.57939	1.81365	-1.36321	0.44049	-0.22258	-0.19077	-1.28077	-0.90182	-0.62956	1.76335	-0.25372	1.25420	-0.66686
CONTROL_rep10		0.72222		18	D	A1	86	23	616	164	3.78983	11.79543	-5.25586	-3.86496	-1.42855	-3.28347	-6.62955	-4.49931	2.90860	0.08495	1.61067	1.24026	1.87844	2.88611	-1.54596	3.08689	2.17929	2.12169	-1.32263	-3.38389	1.74323	-2.92691	2.78231	-0.84693	1.91211	0.88496	1.65309	-0.37923	-2.15481	-1.27209	1.06909	1.13615	0.70325	0.24556	-0.43228	2.57785	1.20441	0.60096	-0.97694	2.32665	1.24559	-0.19666	-0.05892	-0.54172	-0.43559	0.21939	0.75978	-1.23553	0.14009	0.99602
PDLIM2_rep3		0.59259		27	D	A1	86	23	243	188	7.27410	6.48810	-9.69766	-12.63437	-14.85022	-1.46979	2.32004	3.69958	0.19200	2.68147	0.07180	1.72623	2.09034	-2.93195	-4.09557	3.57452	-1.71744	3.62905	-1.04593	1.28398	0.79837	-0.60831	1.21697	1.77202	3.63381	-1.14589	1.40381	-1.22933	-2.55611	0.52494	0.53041	1.97171	-0.64182	0.74493	-1.08524	4.32343	3.10808	-1.60461	3.05521	-1.79736	-1.17719	0.62587	-1.87413	-1.72707	2.21939	1.11228	-1.37209	0.71064	1.18686	-2.52080
DCTN1_rep2	PSTPIP2_rep2	0.51724	0.44828	29	D	A1	86	23	381	223	5.68612	6.50561	-2.21561	-5.14489	-8.85263	1.12616	2.17569	2.49354	-1.36245	5.83512	-1.84243	-2.40106	2.29430	-2.97465	-0.57128	3.93787	1.36224	0.96931	-1.50441	4.26090	-1.32963	-1.10999	-0.61350	1.17276	-1.75871	-1.21525	-0.39249	1.93091	0.33489	2.08901	1.26102	-0.29095	0.87588	0.81871	-2.47708	-1.44892	-0.03779	3.23669	0.30210	0.60963	1.52244	0.00879	0.64654	1.14990	-2.56165	-2.16266	-0.09772	-2.64030	0.78331	0.15573
ENAH_rep2		0.96552		29	D	A1	86	23	96	236	-7.16818	0.26872	6.40076	-0.90962	-1.56840	-2.55145	3.27088	0.73535	-0.29346	2.69163	-1.13307	1.54730	1.15194	-0.72851	7.55796	5.08625	2.13350	-1.31242	-1.19004	1.58002	-0.19370	1.49454	-3.46313	-0.38713	0.38929	-0.31808	1.00305	1.37077	-0.15385	1.00532	-1.45202	-0.47227	0.48876	0.61308	1.80964	-0.35896	-0.99645	-1.56433	0.84932	0.64975	-0.29760	-0.22583	-0.53175	-0.13695	-0.01063	0.45783	-0.14900	-0.78640	-1.39998	0.92857
CONTROL_rep4		1.00000		23	D	A1	86	23	764	252	2.18964	-4.50199	-6.13040	4.42681	-1.94641	-1.64253	1.71913	-2.35955	-4.17268	2.15758	-2.15952	-0.94019	1.90181	3.69389	0.09664	-1.25122	2.03130	-1.59839	2.32447	-2.38937	2.96596	-0.37160	-2.72000	0.27834	-0.37610	0.71831	-1.57493	2.11726	-0.20457	-0.42352	-0.46968	1.48272	-1.92798	1.23181	-0.04522	0.98545	-0.61240	1.06202	-1.49264	0.96681	0.20383	0.57577	0.00090	1.92380	0.33440	-1.84736	1.15546	0.39823	-0.04161	0.33227
VPS18_rep3		1.00000		16	D	A1	86	23	596	269	10.11839	19.81643	-11.32652	-4.29472	-0.96116	-3.11720	-2.82077	2.19349	5.88076	-0.24807	2.15919	3.02633	-0.57265	-7.81695	0.50467	4.35797	-3.95707	-1.25296	0.11932	-5.14941	0.32632	-2.59589	0.07404	1.88485	2.24559	1.77373	2.15897	-2.65417	-1.10856	-1.42069	0.63862	1.26079	0.75319	0.09664	-0.11791	-0.01926	0.29868	1.04417	-1.84840	2.84529	0.32732	0.79957	0.20217	-0.56494	-1.36607	0.89261	0.16230	-0.85352	-1.59491	1.07908
CONTROL_rep4		0.91667		24	D	A1	86	23	672	275	9.10368	8.94982	-10.18751	4.50977	-7.13269	7.89730	7.16114	4.95388	-5.33276	-1.59423	0.30486	-1.51120	-0.85960	-4.62939	2.92402	1.50800	-1.87057	-0.63459	4.56942	-4.42195	6.16341	0.59539	3.40132	3.73285	-1.21684	0.86991	-1.32744	-2.47398	-1.32715	-2.62384	1.20310	1.37056	-1.88869	-1.66241	-0.44026	0.24856	-0.01287	-0.40020	-0.24926	-1.22353	0.04625	-0.85034	0.06796	-0.06518	-0.04784	0.77782	0.12495	1.71258	0.14713	-0.98720
AFAP1_rep1		0.90909		11	D	A1	86	23	488	333	2.87179	-2.63507	-7.03531	-2.38675	1.40131	-1.76610	0.99216	-3.49166	-0.33711	-1.79319	-0.19667	-0.43169	4.23012	-0.28683	-2.22233	-1.56000	-0.10588	3.17590	1.25646	0.26491	1.91473	-2.68929	1.88438	0.06189	1.09404	1.64518	0.75243	-1.13943	-0.98415	0.36867	-1.52526	0.63076	-1.08167	1.50900	-0.39268	0.42782	0.78491	-0.41039	0.31364	-0.35016	-1.27897	-0.70647	0.15943	1.28849	1.52287	0.50386	-0.58392	1.00197	0.18742	0.43908
CTTN_rep3		0.92857		42	D	A1	86	23	308	358	1.55067	4.33781	2.52688	-2.44216	2.00724	-6.76124	-0.93732	-1.68843	-3.24609	-0.39382	-2.81517	3.24149	-1.72493	-4.80492	0.67095	1.88165	1.62401	-0.34563	-0.06030	0.16499	2.70665	-1.63845	1.88717	1.53812	0.34406	-1.69744	-2.20412	0.02375	-2.16547	1.25307	0.32538	-0.11771	0.54389	-0.11579	-0.24434	-0.94058	-0.88360	0.85144	0.02768	0.77429	-0.16992	-1.66261	0.49454	1.14451	0.53469	-0.10302	-0.61035	0.39471	-0.09058	-0.61191
KLHL17_rep1		0.36842		57	D	A1	86	23	625	512	2.04986	6.46591	6.96726	6.69946	-8.57570	8.29052	-3.63820	-3.52058	-3.96482	-4.09638	3.17014	-1.56341	0.70552	-2.11453	1.71959	-0.14345	-2.34052	1.65780	-1.60104	-2.72585	2.70957	-3.05830	-0.22925	3.98144	1.83466	-2.17551	1.98363	0.04773	2.52352	-1.51992	0.24726	-1.59919	-0.81928	1.04989	-1.64422	0.32718	0.38309	0.21343	2.01220	-1.49925	2.32264	0.05933	-0.89542	0.47745	-0.42154	-3.01877	0.18641	1.29112	-2.19329	-1.06719
VPS18_rep3		0.96154		26	D	A1	86	23	163	546	5.39565	7.33410	-4.59862	-9.13517	-6.54888	-1.93862	-1.46533	1.16891	2.37904	0.36487	-4.00719	6.50383	-5.66562	-8.15371	2.03455	4.55020	-0.33761	0.13128	0.10903	-0.54204	0.68919	0.13657	-0.90075	1.90594	-4.69516	1.34063	0.92470	-1.74426	-1.99513	-0.46722	0.69339	1.03100	0.43967	0.81015	-1.70795	0.34808	-1.39000	1.25548	-1.75900	0.19643	-0.91381	1.47042	0.88477	-0.17193	-1.53373	0.76735	-0.65505	0.04810	-0.62353	0.90356
IQGAP1_rep2		0.58333		24	D	A1	86	23	960	633	19.28507	12.52526	-4.64412	14.15660	-17.41333	16.47099	4.90084	1.69778	-5.43945	-1.79372	8.91506	2.11955	-2.01680	-5.88527	-1.70706	-0.24228	-0.96451	-0.92916	3.61707	-7.48393	2.93305	-1.50986	-3.18388	-0.79836	1.48343	-0.21390	-3.99905	-1.12369	1.88912	0.92668	2.23920	-0.76393	-1.81223	1.20314	1.18111	-2.57474	1.12272	0.50348	-0.32516	1.19075	-1.35817	0.76333	2.06822	-0.70622	-0.31859	-1.09911	-0.15499	4.75149	1.66439	1.72202
KIF18A_rep3		0.88889		27	D	A1	86	23	292	603	-1.92655	-5.08744	-3.44933	-1.40504	1.30111	-0.04802	3.12486	-1.47921	-5.48010	0.71045	-1.79749	1.13192	3.87962	0.90093	1.74086	0.01136	-1.32052	-0.49306	1.68060	-2.36237	4.72578	-1.90942	0.58640	-0.39785	-0.18859	0.89690	1.00850	-0.03174	-1.60452	0.37776	0.76623	-0.95436	-1.32985	-2.20741	-0.83308	-1.95143	-0.78760	0.11234	-0.02442	0.35205	-0.05509	1.22865	-0.35345	-0.92396	0.45781	-0.77605	-0.57682	0.41331	0.10753	1.14723
MAEA_rep2	EPB41L3_rep2	0.67442	0.31395	86	D	A1	86	23	786	588	2.62884	5.95668	10.24849	-0.12896	-17.04708	-4.81790	-3.84290	2.77127	0.10840	3.54808	-0.38824	-1.89999	3.05586	3.07281	-1.70445	-0.11362	0.23453	5.51990	-1.05716	0.62574	0.32384	-1.98135	3.57970	-1.11369	1.67323	-3.90081	-2.06074	1.67372	-1.38325	-2.20673	0.12756	-1.73324	-0.85245	1.78580	1.44099	-0.23189	0.53021	2.75638	1.47794	1.78991	-1.03369	-4.09396	0.61430	0.18001	2.99911	2.85530	-2.62776	-0.07837	-3.74793	-0.97280
IQGAP3_rep3		0.98571		70	D	A1	86	23	638	641	-0.15702	10.55528	5.87562	1.21871	-2.68870	-5.98418	-0.45778	0.58725	-0.59948	-6.60396	0.87182	-4.29155	2.41967	1.08345	0.17140	0.21066	-0.92666	-1.38722	-3.22731	-1.49268	5.13499	-2.71174	0.87392	-1.37375	0.52658	-2.01729	1.04401	1.08478	-0.53687	1.47056	-0.72477	-3.10392	1.34101	0.28286	2.63698	1.42256	-0.69782	1.49008	0.98432	-0.32873	0.32297	-1.43892	2.76163	0.74863	-1.04219	1.00733	-0.27829	-1.57714	-0.01038	3.60620
CTNNB1_rep3	MAP1B_rep3	0.53333	0.46667	45	D	A1	86	23	170	797	-12.71283	-6.57273	-1.47509	-4.88017	-2.89980	3.24683	2.34486	-0.65675	0.27704	2.10493	1.43547	0.23562	4.09914	0.00787	2.99009	2.08683	0.02566	-0.22081	1.67041	-0.91468	0.08550	-0.99518	1.17164	1.05846	0.19980	-0.25695	0.45147	-0.29048	0.49100	1.96748	1.01827	-0.02854	-1.88077	0.09379	0.37520	-0.39151	1.52755	-0.82099	0.03977	0.75075	0.01269	-0.85597	-0.44362	1.29079	1.01199	1.36490	-1.07541	0.66106	0.05096	1.43916
ROCK1_rep3	PTN_rep2	0.41860	0.39535	43	D	A1	86	23	352	804	-7.60068	0.53276	-1.67024	-0.62169	1.98743	0.83102	1.70722	-1.07134	-1.66564	-3.33752	-0.94245	-1.35010	0.99305	0.73608	3.84263	0.19260	1.41220	-1.54673	-0.62706	0.82813	2.10116	1.29022	-1.22284	0.36337	-1.72789	0.44855	0.92317	-0.10551	0.87923	1.09532	0.43343	-1.62062	-0.81120	-1.13306	0.69397	-0.80581	-0.03911	-0.89095	0.37602	-1.28721	-0.63157	0.93823	-0.38475	-1.40377	0.36704	0.29794	-0.51712	1.36815	-0.46603	0.73103
SEPT7_rep1		1.00000		46	D	A1	86	23	553	828	6.55786	-2.96045	1.29763	0.67475	0.01001	-3.84791	0.33344	-3.62038	-4.13803	-5.50068	-3.21700	-0.14472	4.53014	1.98237	-2.26232	1.77554	1.17885	-2.57669	-0.72810	-0.49735	3.34802	2.34580	0.25226	1.89225	-2.61676	0.74645	0.89258	-0.60544	1.09596	3.02062	-0.10133	0.64668	-2.05134	0.01159	-1.06751	0.31677	0.02639	-0.19307	0.30389	-0.37463	-0.19142	-0.36250	-0.86750	-1.12590	0.68697	0.24202	-1.91792	0.72240	-1.68739	0.23117
CTNNB1_rep3	MAP1B_rep3	0.60000	0.40000	35	D	A1	86	23	180	891	-7.91635	-6.22270	-1.28625	-9.50977	-3.40711	5.19092	3.01541	-0.24293	-1.04718	-0.20002	-0.28403	2.52158	4.31022	-4.05958	-1.80964	2.70309	-2.77480	0.42828	1.63072	-1.62683	0.08618	1.32044	0.58792	-0.44141	-0.66907	0.55427	0.90216	-1.14882	-1.07680	0.99643	0.41991	-1.15875	-1.42365	-0.36685	-0.13441	0.56606	-1.01267	-1.20382	-0.08142	0.24366	-0.91254	0.93335	1.37145	-0.04331	-0.25294	0.81274	0.73150	-0.03379	0.70783	1.22442
CONTROL_rep13		0.94872		39	D	A1	86	24	927	87	1.26265	-3.75223	3.08932	2.82179	2.50593	-3.66067	2.11967	-0.98073	-4.30436	-4.11149	-1.86969	-1.04171	3.16187	0.03740	-0.09538	4.05570	1.19204	-2.92502	1.53297	0.69030	-0.70252	2.71907	-0.64623	1.70695	-1.59078	0.83182	0.64096	-0.23273	-0.29959	2.02292	-0.86965	0.67527	-0.58191	0.95106	-0.19585	0.38727	0.41985	-1.10653	0.15138	0.18009	0.89284	-1.33016	-1.35321	1.01656	-0.62057	-1.15959	0.95925	0.89660	-0.18110	0.27730
PLEC_rep1	GSN_rep2	0.50000	0.50000	20	D	A1	86	24	252	167	-6.44373	-0.33691	0.78049	-9.53650	-2.59985	4.87537	-4.05305	0.35202	1.38884	2.28228	-1.92505	-0.09342	2.58008	-0.99689	-4.40987	-0.70284	1.88947	0.43420	-1.86473	1.30746	-0.83429	-0.30757	-3.50913	-0.04583	0.01731	0.25775	0.77378	-1.58839	-0.30017	-0.86106	-1.56876	0.75694	0.19825	0.73196	0.82812	0.28413	-1.57727	1.71877	-1.34715	1.61035	-0.57217	-0.45470	-1.11521	-0.07832	-1.15645	0.01406	0.26078	0.88234	-1.01344	0.29219
MSRB1_rep3		0.90476		42	D	A1	86	24	193	322	-1.26363	-4.16733	6.72574	1.97040	-5.28011	-0.38920	-2.67286	-4.67397	-4.11781	-6.49599	1.40036	2.17657	0.66447	-1.82887	-0.47594	-0.35572	-1.70042	0.66702	1.87843	1.47100	0.52185	-2.00239	-0.77586	2.38416	2.55447	-1.36689	0.14522	-2.98507	1.61935	0.88426	-0.66458	0.15949	-2.36909	-1.26655	0.01984	-0.18159	-0.73439	-0.44944	0.24930	-0.79905	-0.42897	0.33484	0.34639	0.51127	1.67367	0.04177	-0.69215	-0.44474	-1.45592	0.16375
MYH14_rep1	JMY_rep2	0.55882	0.38235	68	D	A1	86	24	529	303	-8.58939	2.71662	-0.55202	-13.11214	2.23768	4.48136	-7.16093	-3.27690	1.15457	-2.85556	3.18943	-0.53615	-1.95975	2.03326	-1.29421	-0.15104	-1.47531	0.83713	3.23066	0.58300	3.16000	-2.37673	-0.02826	-0.22473	-1.02758	-1.55025	1.41962	0.26235	-0.79766	-1.67476	-1.78177	-1.33886	-1.70000	-0.22684	0.38273	0.62030	1.13353	0.18336	0.56109	-1.10082	-1.16459	-0.91149	-0.52149	0.73338	0.28771	0.01852	1.29775	1.49942	0.13306	1.08165
MYL9_rep1	AQP1_rep1	0.51316	0.46053	76	D	A1	86	24	269	387	-6.56049	11.36111	-7.24541	-9.47322	-6.04455	-2.96804	-1.87302	3.84820	3.47650	0.04300	1.64780	0.11554	-0.79374	0.68667	0.02631	1.09745	0.56746	1.56166	-0.53048	2.98500	2.93336	0.52071	1.94252	-0.04620	0.52364	-1.98796	1.81390	-0.09704	-0.42222	-0.71458	0.53035	-1.29750	1.88882	0.48220	-0.39629	-2.00159	3.17750	2.91185	3.65289	1.19787	-0.12250	-0.54614	0.35280	-2.54612	-0.03934	-5.33784	-1.37963	2.73307	-0.24586	-3.46052
SPIRE1_rep1		0.93333		15	D	A1	86	24	603	528	-6.30161	-7.17908	4.13901	5.33250	1.84310	-2.42013	-5.00166	-0.19771	-0.66117	-0.39613	3.11512	2.28092	1.96431	-1.21186	-3.76385	1.39965	1.56871	1.34682	2.29741	-0.73377	-6.11580	-0.27174	0.38618	0.28992	1.41744	0.78539	0.74369	0.88576	-0.94276	0.27808	0.08316	-0.29918	1.29589	0.36741	0.10793	-0.00116	-0.79230	-0.32692	0.94534	-0.83525	0.13524	0.39718	-0.75831	2.39694	1.11605	-1.37613	-0.58334	0.44171	-0.32791	0.25704
DLC1_rep1		0.97872		47	D	A1	86	24	489	609	2.87373	2.71175	5.42236	-3.00019	-4.21367	-0.82271	-8.28239	-4.81089	-3.40008	2.09802	-0.27516	-2.03002	0.35336	4.07002	-0.16578	-0.08446	4.61668	-2.49401	-0.82525	-0.31661	-0.31844	-1.47692	2.66664	0.58997	-1.70517	-0.93646	-1.82919	-3.46101	0.13667	-0.58087	-0.05682	1.23176	0.38267	-0.66538	-1.45836	0.46034	1.52744	-0.09799	1.16112	-1.54653	-0.04067	0.32461	-0.82420	0.63017	0.30239	0.64913	-0.42922	-1.03562	0.19953	-1.17535
TUBA1B_rep1		0.94118		51	D	A1	86	24	770	699	7.85767	12.30181	0.75842	0.99220	0.24135	-11.02697	-2.17152	0.95158	1.73550	6.44929	0.59382	3.80423	-4.32809	-5.98925	1.61430	3.26833	3.49084	-3.42935	-1.22217	-4.82137	0.58973	-3.05470	2.02962	2.85624	3.42535	-1.80982	-2.06046	1.68242	-0.05737	1.12073	-0.47289	-2.04779	1.68555	0.65831	-0.40225	-0.64054	-1.34371	1.09949	-2.15247	1.34825	-0.25077	-0.30159	0.15973	-0.05306	1.91678	-0.10176	-0.20502	-1.07424	-0.19895	0.28642
ABLIM1_rep2		0.81818		11	D	A1	86	24	621	765	43.87432	19.62567	-10.03448	1.26509	-5.20563	-8.47667	-2.08672	3.89973	-2.19730	11.07487	-3.20687	-8.80184	0.07874	0.99405	4.44285	-2.31302	3.55114	4.60430	-1.37361	-1.66119	-1.94107	-0.40900	5.01006	2.77819	1.87084	1.16769	-4.64243	0.38666	-0.31695	-1.54267	-1.32917	-0.64985	0.75676	-0.34545	1.91698	2.42746	1.04219	-1.93878	2.57160	-0.73054	-2.93293	1.77080	0.39901	0.22143	-1.78022	0.09288	2.08865	-2.92998	-0.47426	-0.72527
IQGAP3_rep2		0.95652		23	D	A1	86	24	871	898	-2.14521	-4.66708	-4.91520	-3.81356	1.37655	0.40155	1.23811	-2.22023	0.17763	-1.50195	-2.67314	1.14385	5.85419	-1.21045	-2.91554	-2.91596	-0.17959	-0.65988	0.42326	-0.78816	0.52179	2.24925	1.16994	-1.36949	1.24407	0.30043	-1.04530	-1.01262	-0.53210	0.04901	0.36647	0.78281	-0.26602	-2.03462	-0.86779	-1.44960	0.86020	-0.01462	0.44887	0.51767	-0.09998	-0.14630	0.08138	0.91743	0.45247	0.51737	-0.19792	0.50345	-0.95994	-0.31782
PDXP_rep1		0.91667		48	D	A1	86	25	395	188	6.20337	3.23476	6.65748	-1.55964	-2.27822	0.14036	-1.45373	-1.11480	-4.06225	-3.60644	-2.23566	-0.62377	1.69344	0.81163	2.49048	2.64225	-0.37851	-3.47853	2.45648	0.24902	1.42279	-2.75337	-0.98327	-0.09176	-0.92984	-1.03911	-0.76557	2.46943	-1.05083	-0.23838	-0.15477	0.62108	-1.07154	1.49795	-1.35373	0.19931	0.26348	2.79913	-1.25440	2.25678	-0.06562	-1.49793	-0.08000	0.97826	0.13836	0.63228	0.67174	-0.18338	-0.39743	0.07006
PDLIM2_rep3		0.97368		38	D	A1	86	25	592	236	-2.19104	-1.80327	10.95584	-11.31359	-4.64286	1.68957	-7.36615	-1.49860	-1.75603	-1.05884	1.14325	1.40069	-0.54338	-3.17084	-5.73909	-1.53166	-0.20968	2.14804	-1.42360	0.36688	-1.68124	-1.09883	0.37611	1.43351	-1.24448	-2.10079	-0.05581	-3.25507	-0.59681	0.75425	-0.35892	0.23854	0.97495	0.62529	-1.40296	2.09655	0.91987	0.84149	0.13903	-0.70370	-0.15853	0.24874	0.82495	0.81880	0.61220	0.63909	-0.39793	0.36930	-0.75127	0.84782
MET_rep2		0.70370		27	D	A1	86	25	927	249	2.84413	6.78406	-3.41291	2.29753	-2.97168	8.90335	-7.45122	2.14181	-6.60309	-1.13346	1.62961	-3.91877	2.82801	-0.02458	-5.61134	-0.19461	-2.90693	1.27528	-0.07737	2.28509	0.43240	1.55001	0.17943	2.57453	0.00492	-0.12305	-1.65571	-1.48780	-0.49534	-2.43241	0.41399	1.09832	-0.28595	0.65718	0.13733	0.83019	1.29697	-0.83266	2.06120	-0.37796	0.08242	-0.34643	0.12737	1.84690	-0.41143	-1.03648	1.10248	-0.67953	0.96760	-2.18747
MYL12B_rep2		0.93333		30	D	A1	86	25	459	439	-1.65077	5.75051	1.68747	9.97881	-5.92426	9.07613	6.01983	8.71214	-3.19009	1.66137	0.12187	-2.79086	3.29128	-2.91834	-3.03015	0.09411	1.55742	-0.03030	-0.95327	-4.29144	0.54896	-0.88957	2.42503	1.62129	1.57639	-1.82176	0.97359	-0.33812	2.32565	-3.07897	-1.82269	-1.03993	1.21424	-0.49995	1.10446	1.63100	0.23419	-2.30349	0.72710	0.43576	2.26428	0.65388	0.75707	-1.87412	0.70689	-0.24234	0.10042	1.17151	-1.21616	0.42403
LDHA_rep1		0.85714		42	D	A1	86	25	202	467	-2.14802	3.81987	-7.80551	-3.09804	-7.60409	5.95958	7.90926	6.72277	-1.41681	-0.03385	3.23610	-2.68434	0.78310	-2.90547	-0.78135	2.99949	0.40155	-1.06842	2.02273	3.72444	-0.01763	-0.15023	2.54704	0.30194	2.71049	-1.28409	1.60034	-1.53828	0.90287	-0.28577	-2.92364	-2.55574	-1.90570	-0.57555	1.49065	-1.98715	-0.46132	-0.23812	1.56733	0.20318	0.19848	2.34017	0.20817	2.25461	0.53606	-0.06515	1.39158	0.10097	-0.70547	0.65911
CONTROL_rep19		0.92308		39	D	A1	86	25	264	511	2.16513	12.81030	4.75217	-1.85851	-0.41181	-4.59326	-1.31247	-4.81069	0.43396	5.88662	-3.32607	-3.28663	-2.97589	-0.27889	2.32254	1.49581	5.43728	-2.38958	-3.60681	-2.03515	1.81673	-0.59730	1.96730	-1.13834	3.77357	-0.47476	1.24861	-1.60131	-2.44902	-0.61576	1.09971	1.71770	2.14103	1.39991	-0.75127	-2.28079	3.07490	-1.72910	1.07810	-0.62827	0.14739	0.17109	0.66615	-0.68187	1.56370	-1.74391	-0.29050	0.31904	1.06481	2.45410
CONTROL_rep10		0.96875		32	D	A1	86	25	640	538	7.40674	-2.46383	-1.16441	3.87960	-0.22616	-5.93832	4.42774	-1.16611	-5.65779	6.48856	6.01702	-2.75774	-2.07872	-0.07743	-0.75370	-1.61664	-1.99638	-3.24919	-7.21046	-1.00778	0.03578	4.99535	0.91026	-1.85826	-1.39169	1.26013	-1.04443	-0.36544	-0.70203	1.54061	-1.96464	1.41139	-0.75099	-0.80623	-0.37987	0.99431	-2.49376	-0.59015	-0.21155	1.53814	-1.65456	1.14416	-0.05636	-0.29379	-0.51597	-0.49430	-1.69771	-0.95031	0.58404	-0.61861
FLNC_rep1		0.62500		8	D	A1	86	25	483	606	-7.80306	3.79273	-3.56248	3.04627	3.06120	-1.73465	-5.41678	-3.04792	1.81462	0.80403	1.19030	1.09886	-0.45441	0.71780	-3.71072	-2.72407	2.55349	1.97473	-2.25162	0.21632	0.11019	1.11362	-0.07756	-0.02405	0.68788	0.28385	-0.82132	-0.49542	-0.83169	0.24272	1.11142	1.34093	0.02279	-0.01406	2.00145	0.77066	0.93958	-0.76097	2.05964	-0.20319	-0.15874	-0.31517	-0.30475	1.00905	1.51079	-1.75654	-1.89242	0.90175	1.81154	-1.10048
FGD1_rep2		0.94118		17	D	A1	86	25	320	659	11.54474	-1.93012	-6.59042	-5.75306	-4.95686	2.24963	6.93330	-5.53961	-0.37853	1.95057	-7.40252	2.16518	-1.72261	3.31748	-3.91469	-2.47012	-3.13510	-2.14290	-1.20101	-2.71166	-4.13204	4.43811	-0.40874	1.52677	0.13093	1.87434	0.26406	1.51996	1.02221	1.33244	0.81631	-0.55980	-1.69287	-2.69967	-0.17871	0.18362	-1.24428	0.59554	0.01487	0.88841	0.23857	0.24479	-1.27004	-1.09914	-0.79004	-0.17683	-0.26100	-0.22435	1.51539	-1.37185
FGD1_rep2		0.89655		29	D	A1	86	25	314	696	7.54183	0.03598	-3.07663	3.29096	-8.72974	7.09602	10.03333	-1.66473	-1.30931	-2.34684	-4.55944	-0.76604	2.51340	3.36792	-0.59034	3.03554	-4.25530	-1.65506	4.40601	0.89753	-2.29327	3.18947	2.30105	2.71765	0.79514	-0.20982	-0.48906	3.54622	0.28688	-1.41386	0.87896	0.05260	-2.29099	-0.62207	-1.47510	0.36423	1.16801	-0.11106	0.50792	1.13580	-0.75471	0.44234	0.05227	1.29725	-0.81029	-0.20808	1.41100	-1.85428	1.40776	-1.64972
VEGFA_rep1		1.00000		27	D	A1	86	25	592	845	0.73125	12.77136	-9.23984	-9.22441	4.64056	3.54211	-11.54315	1.86606	2.19903	-1.99613	-0.37575	2.77976	-3.61183	-2.12699	-3.21320	1.82222	-3.04525	2.01916	3.59032	-3.80330	1.29803	-1.52520	-0.24118	0.31277	1.84637	0.31455	-2.26299	-2.60639	-0.96096	-0.31509	2.72879	0.57034	-0.19715	0.59478	1.34508	1.53254	0.73194	-0.30457	1.43929	-1.19747	0.60281	1.35865	0.07196	0.81095	0.56635	1.56686	-0.28663	0.13270	-0.05873	0.16467
TUBA1C_rep2	FLNA_rep1	0.60920	0.35632	87	D	A1	86	25	172	862	-5.33778	-1.11997	9.33355	-11.81229	-6.14657	-0.21789	-2.44724	-0.54612	-3.80471	-4.44035	-0.25530	1.70981	-1.73451	-0.32139	2.79776	2.91874	-0.69701	-4.32974	1.12835	0.40605	0.35220	1.78042	-1.12165	0.21814	-2.58805	-2.96736	0.27086	-0.80105	-2.42752	1.21132	1.45237	-1.34636	-1.54009	1.13220	0.44157	0.88318	1.97356	-1.29628	-1.30487	-0.09107	1.74668	-0.47436	0.08927	-0.42487	0.48899	1.01350	-1.43682	0.74048	0.43189	-0.40544
VEGFA_rep1		0.96774		31	D	A1	86	25	509	901	-9.55857	3.77372	-4.79934	-7.04378	3.31781	3.82165	-6.06667	0.02265	2.78619	-2.63295	0.52829	0.95234	-0.57845	-2.86110	-5.01260	-1.65414	-1.79676	1.54095	1.29776	1.65216	1.70816	0.27014	-2.72717	1.21248	0.55282	-0.20277	-1.04272	-1.45173	-0.89439	0.62835	1.88075	0.30855	-0.51027	0.13048	0.70847	1.94715	-0.08169	-0.99677	-0.12088	-0.66489	-0.59292	1.25557	1.08202	-0.10986	-0.26385	0.66204	0.27109	0.64804	-0.31135	1.14336
MAP1B_rep3		1.00000		19	D	A1	86	26	781	230	4.68954	-6.69076	-3.76171	1.39722	3.63907	-2.95280	2.64118	-2.95764	-2.88544	-0.22213	2.13157	-2.39349	0.56207	-1.37411	-4.84797	2.41616	0.90380	1.59449	2.34693	-1.30750	-2.77235	-2.13386	1.23280	0.00582	0.15389	1.55136	0.16487	0.99651	0.92234	1.15353	-1.59185	0.08007	-0.60806	-0.49981	-0.22585	0.88398	-0.12345	0.24120	-0.58358	0.67577	-0.41137	-0.19678	-0.24992	0.51521	0.73241	0.46986	-1.28883	-0.12077	-0.35773	0.03933
ACTR1A_rep2		0.91667		96	D	A1	86	26	842	377	1.06794	0.46105	11.37804	-6.85392	-7.98416	-8.11143	1.84637	-0.67590	1.30176	-3.50327	3.96561	1.42668	-1.99303	-1.73884	-5.24263	0.71851	-0.04721	1.73000	-1.11930	-0.70949	-1.77154	1.13177	-1.64881	2.20396	-0.04212	-4.06339	0.59055	-2.15091	-0.99594	3.25662	0.76552	-0.64166	1.61589	-0.18965	-0.36687	2.52086	-0.75918	-1.01994	0.52967	-0.77127	0.63553	-1.27785	-0.89888	0.60248	-0.09262	0.83854	0.30032	1.73450	2.09017	-0.12888
P4HB_rep2		0.90625		32	D	A1	86	26	558	372	-6.18702	-4.39919	11.15538	-0.14734	-0.17466	-8.47354	2.95070	5.80759	-1.40680	-1.43357	1.00245	-1.47921	-1.58361	-0.98668	-3.67536	-3.48502	2.09007	-1.84048	1.23824	-3.07681	-2.34238	-0.35892	0.37465	1.10759	0.79508	-3.27470	0.73078	-1.28339	-1.23319	-0.25977	-1.37756	-0.14880	3.80875	0.39798	0.30229	1.01503	0.34362	-0.15552	-0.92899	0.67700	1.13191	-0.44858	-1.64600	1.39990	0.24268	0.55247	1.65755	1.29171	0.87301	-0.39931
MACF1_rep1		0.73913		23	D	A1	86	26	741	410	-6.69713	8.06495	-10.96902	-12.85204	-2.99959	-0.67986	2.67589	2.31568	5.58813	1.47197	-1.29421	-0.57528	-5.42867	-1.60574	-1.11086	-1.41832	-0.23611	0.17573	4.63568	-0.70118	5.01304	0.50964	-1.85117	0.25339	3.97270	-3.37241	-2.81229	-0.43950	-0.10759	-0.11540	-0.27933	-2.99524	0.72968	0.73104	-1.31895	0.87687	-1.53237	-0.61974	0.98362	0.10200	0.23193	-3.96181	-1.54322	-0.64363	1.86815	-0.42176	-0.34152	1.42284	-2.78642	0.01668
CSRP3_rep2	NF2_rep3	0.37500	0.31250	16	D	A1	86	26	605	585	2.56376	1.13614	-5.68213	1.47649	-0.69648	3.04306	5.50916	-3.19003	1.85681	-1.61091	-4.65688	0.58163	-1.34964	0.85331	-5.00988	-1.47312	-4.35386	1.18074	-3.03510	0.17092	-3.19536	0.04932	-1.57905	1.64710	2.68833	2.51627	1.23941	-0.45739	0.97748	0.57846	0.39009	-0.28817	-0.24456	-0.42523	0.91700	-0.58702	-1.80941	-0.72901	0.88338	-0.06202	-2.04267	-0.97109	-0.79002	-1.45777	-0.06771	-0.12958	0.57827	1.64587	-0.84228	0.51355
TLN1_rep3	CSRP3_rep2	0.43750	0.31250	16	D	A1	86	26	653	601	-1.26707	1.22964	-1.93541	3.68865	0.86642	9.14080	9.54916	-1.91481	0.26339	-2.74589	-1.91061	4.75564	-1.78541	4.64828	-3.38745	-1.77059	4.12584	-1.31802	0.02298	1.06764	-1.62851	-1.54307	2.87299	1.22349	-0.32918	0.84406	0.24351	2.11721	-0.53235	-0.45483	0.14011	-1.12232	-1.20637	0.20361	0.31464	-2.11091	-1.55085	0.04282	-1.58093	-0.85607	0.52288	0.65641	-0.46641	-1.49339	2.60976	0.45767	-0.10188	1.78447	-0.32986	0.37415
TLN1_rep3		0.42857		21	D	A1	86	26	539	619	3.58662	0.19077	-4.53324	2.60663	-0.93288	2.08620	6.44794	-1.75122	-2.62497	0.16844	-0.36729	0.82215	-1.95555	-2.72751	0.96588	-2.13801	-1.14151	-0.65554	-1.58595	-0.48837	2.14746	2.46309	-0.81483	-1.24580	1.71722	1.71935	1.53522	-0.98438	1.78734	-0.63383	-0.21114	0.40273	-0.96357	-0.70056	-1.59589	-1.61070	-0.74827	-0.74741	0.72379	-0.49499	0.50088	0.86913	-0.59972	-1.41499	0.26342	0.22012	-1.97429	1.39540	-0.11777	0.57052
MACF1_rep1		0.92308		26	D	A1	86	26	497	692	36.85742	-2.92374	-16.56390	-9.74887	-2.60971	-8.77661	1.65521	1.28737	-7.70658	-3.10485	4.60514	-3.61919	-1.98444	4.42490	3.89635	-8.85298	1.51201	9.52932	-5.58369	1.66294	-0.02518	1.55757	3.52961	1.35771	5.55091	2.95884	0.12572	-0.93203	-1.12665	0.58841	-1.96695	2.26621	-1.06924	2.14765	-2.18167	3.15239	-1.19858	1.27503	-0.38586	0.90084	-0.28752	-0.59909	0.64982	-0.47181	-0.53361	-0.34673	-0.64798	-0.36629	0.47304	0.64695
AMOTL2_rep1		1.00000		45	D	A1	86	26	528	866	-8.39813	4.10545	1.18900	-4.87849	2.09865	1.00281	-3.70505	1.27606	1.51376	2.49873	-1.62066	-3.29718	-4.82278	1.55607	1.58206	-1.83738	2.78014	-0.90619	0.68500	2.63174	0.71982	-4.24880	-1.62713	0.41159	-1.29276	-1.68721	-0.88798	2.11184	0.55510	-0.50878	-0.30548	0.41742	0.43701	1.51980	-0.87948	0.42559	0.11705	0.93925	0.12270	0.33744	0.31284	-0.61775	-0.46040	0.34892	-1.09383	-0.43974	-0.04420	0.03150	0.28860	-0.10185
CDC42EP4_rep3		0.94444		36	D	A1	86	26	785	894	0.55623	7.05913	-2.96399	2.47544	0.34453	0.61297	-3.95040	-1.65326	0.30570	-2.82073	-1.13857	-0.32707	0.16552	0.61005	0.03258	-0.55979	-1.55985	-2.43621	-1.12996	1.46652	3.20288	1.16219	-0.71295	-2.14853	-0.81631	0.62758	2.97051	0.36826	1.15938	-0.92335	-0.65174	-0.03442	0.12480	0.38929	-0.44327	0.09661	-0.89154	0.27432	0.92900	1.60262	0.74014	-0.11667	-1.20264	0.18369	0.90238	-0.64495	-0.65945	-0.19936	0.26491	-1.10890
FMNL3_rep3		0.86957		23	D	A1	86	27	781	163	-5.08654	4.41614	-2.48971	-9.60247	-1.18755	-0.48680	3.95762	-0.06171	3.35388	3.67185	-2.10707	-2.69848	0.71699	-2.72172	-0.01861	0.98222	3.19839	1.24398	0.55827	0.42593	1.25247	-1.47584	0.41873	0.81797	-1.36848	-3.33124	0.35730	0.73304	0.50798	0.74952	0.29285	-2.04211	0.78685	-0.27251	-1.98729	0.01571	-1.27445	1.72097	0.40840	-2.66472	0.91742	-1.16561	1.12036	0.56552	0.25720	-1.81838	0.10553	2.16678	1.56085	0.13235
SPATA13_rep1		0.95238		42	D	A1	86	27	184	199	4.93852	-3.70632	0.49851	-4.10087	-0.20964	-6.25678	3.06876	-2.22744	-5.41905	-3.21567	0.50115	-0.40131	0.11536	-2.49666	-2.11472	1.84859	-0.01953	-1.83297	-1.03502	2.07869	-0.33918	1.82071	-0.70482	-0.84969	-2.42239	0.53449	0.85847	-1.61501	-1.80760	1.04510	-1.97772	1.20958	-0.92618	-1.29115	-1.66206	-0.90934	-0.30127	-0.59836	-0.07317	-0.48899	0.16886	0.75188	-0.62905	0.22159	-0.47084	-0.33644	-1.04054	-0.01865	-0.28627	0.33003
BCAR1_rep3		0.94737		19	D	A1	86	27	861	292	2.75342	7.09515	0.68699	-0.68771	-3.35521	2.54959	1.95811	3.07191	-3.10524	-1.20860	0.54669	-3.68307	-0.86975	-4.32823	0.22893	1.84631	0.83271	1.64288	-2.33419	1.86071	0.45896	-2.04956	-2.36216	0.70174	-1.12451	-1.43863	-0.87833	0.80668	0.62824	-1.07039	-0.68955	0.28486	1.70146	-1.19883	-1.39229	-0.57328	1.16634	0.34062	-1.09373	0.97229	1.18485	0.67570	-0.45136	-2.35161	0.75982	1.95725	0.05400	2.43896	-0.81503	1.14151
AMPH_rep3		0.59701		67	D	A1	86	27	365	351	-3.75490	-5.30948	6.44990	-3.64773	-8.85346	-1.08210	-0.25792	-2.49502	1.01828	-0.44694	1.26766	0.68965	2.51658	-1.13462	1.63612	-2.99432	0.31379	-3.06834	1.20693	-0.65347	0.33302	-1.57331	0.08453	-0.86483	0.97789	-2.15280	0.44407	-0.56816	-1.36104	2.80954	0.09548	-2.52744	-1.57246	0.26266	1.24765	1.97589	0.10640	-1.68257	0.75058	-0.08601	1.50770	-1.71687	2.32598	0.20227	0.28167	-1.07937	0.34451	0.12673	1.19568	-0.57796
RREB1_rep3		0.50000		18	D	A1	86	27	211	404	7.30615	4.56067	0.71081	1.58914	-12.38461	-4.01448	-2.67887	-1.09541	-1.35168	-0.14494	0.12578	-0.03873	0.05238	-7.32282	1.79984	1.49472	-0.38908	0.07408	-1.45329	2.29948	-1.11209	3.13709	3.76572	4.50448	-1.60138	-1.44601	-2.09063	-2.42162	1.44882	1.49375	-0.34228	0.84361	-0.37691	0.42869	-1.39768	-1.30764	-0.64934	1.65460	0.85136	1.13650	2.04636	-0.32817	-1.53246	3.24793	1.34925	-0.39675	-0.68274	2.04472	0.61905	-0.44635
AMPH_rep3	PTPRM_rep3	0.64000	0.34000	50	D	A1	86	27	301	373	2.64431	1.25401	4.31574	-2.78221	-7.50703	-6.71324	-2.43767	-3.76573	-2.26276	-2.28898	-2.11863	4.98982	-1.83299	-3.46782	2.02749	1.29964	1.12301	-0.63835	0.18916	2.86242	3.39551	1.44449	0.48831	-1.18668	-0.00578	-3.22710	-1.95990	0.35034	0.60494	-0.44428	-1.26386	-0.42063	0.82075	0.28647	-2.55224	0.68503	-1.39196	0.16660	-0.41897	0.75517	0.74132	-2.04484	0.61915	1.01652	-0.39170	-1.47618	0.03543	-0.96717	-1.91998	1.31866
PRKCZ_rep3	INPPL1_rep2	0.48718	0.48718	39	D	A1	86	27	755	434	3.12460	1.36076	-2.13768	4.22700	-4.83967	-0.33873	2.85066	2.65896	-0.64622	4.32220	-1.44009	-2.67723	2.77974	-0.60097	-2.44981	-3.66951	-1.87846	-2.29320	0.26090	-1.00901	2.32017	-1.91309	-1.63410	-2.12881	-1.96215	-0.63767	1.43746	1.87433	0.38487	0.61761	0.38646	1.41932	1.18082	-0.90002	-3.04698	1.91476	1.56675	-0.97780	0.80462	-1.10064	-0.58112	-0.37107	1.01629	-0.88650	-0.30250	-0.93220	1.02616	0.14661	2.20664	-0.51994
BAIAP2_rep2		0.98701		77	D	A1	86	27	420	453	10.24425	7.46938	4.73930	1.71218	-0.05116	-12.97294	-4.33305	-2.39303	-0.47207	-4.85935	2.23858	4.99051	-2.26851	-4.77771	-1.81737	2.84266	0.61598	0.43332	0.74729	-2.26271	-0.14288	0.26740	2.68227	-0.19278	1.22277	-0.02138	0.86833	-2.10648	-3.19078	0.29191	-0.45470	1.47541	1.49952	-0.32171	-1.10921	0.78253	1.49622	-0.91021	-1.28712	0.78443	0.23572	2.06030	-0.09841	0.95628	-0.82880	0.06371	-0.10625	0.18307	1.66699	-0.35253
MYL6_rep1		0.97778		45	D	A1	86	27	129	502	-0.38909	5.62342	5.57287	-8.67697	-2.61726	-2.40502	-0.43795	-4.76539	-0.51406	-0.29079	1.09929	-0.13591	-3.93958	-3.87765	1.48351	6.74674	0.32773	1.01926	-3.44812	-2.00150	-0.73250	2.42929	2.11498	-1.62781	2.90917	-1.17185	0.21255	-2.68523	-0.51580	1.02547	0.16047	1.66046	-0.58474	-0.42094	-1.54391	1.01507	0.64780	-1.56972	-0.25391	0.56025	0.12979	1.79673	-0.92686	-0.41135	-0.66665	0.66655	-0.32228	0.16412	0.54127	-0.62577
MYL6_rep1		1.00000		40	D	A1	86	27	233	570	-7.98301	1.81100	-0.68045	1.25021	3.61124	-5.00498	0.73759	-0.37460	1.70830	-4.97869	0.01913	-0.27565	1.52648	-1.95935	2.36116	1.13596	2.31138	-2.19774	-1.94273	2.49984	1.94939	-0.52884	-0.61188	0.37832	0.18415	-0.91501	1.09772	1.54236	0.26073	0.95726	-0.51408	-1.17802	0.36881	-0.43320	0.02695	0.00923	-0.45372	0.15818	-0.03038	-0.40924	-0.08967	0.01431	0.58386	0.25016	-0.67955	-0.54475	-0.22884	-1.41124	0.40167	-0.07376
ROCK2_rep1		0.93750		16	D	A1	86	27	872	591	-9.62679	-1.16591	7.87414	2.49425	5.83363	-1.39924	-1.26584	1.73906	-1.58318	-3.35327	-1.87119	-2.29493	1.74807	-0.00176	-5.18386	-4.57907	0.63360	1.74386	-2.03024	-3.77073	-2.01524	-0.62438	-0.88758	1.73545	-1.13188	-0.70063	0.57197	-0.99950	1.69385	0.92303	0.14368	-0.45636	1.60330	0.03002	-0.29146	0.25020	-0.24788	-0.85844	0.69862	-0.42157	0.93934	0.57110	-1.06395	-0.35200	-0.12723	-1.55981	0.13451	-0.28402	-0.72414	-0.36657
SHTN1_rep2		0.85714		14	D	A1	86	27	212	634	-3.52376	3.12625	-6.21926	6.77524	-1.13033	-0.44200	2.47517	1.33485	-0.13169	0.62797	-3.39780	-1.96773	2.19857	-7.37739	1.71874	0.85989	0.33676	2.42322	-0.96303	3.16702	-1.66852	0.53985	-0.15092	1.62730	0.37444	-0.31056	0.17325	1.29663	2.09821	0.88512	0.01806	0.92757	-0.61721	0.78401	1.15039	2.47125	0.20382	0.14456	-0.92615	0.40525	0.77428	-0.13960	-1.10320	2.05895	0.18761	-1.54400	0.36191	-0.92597	-0.36544	-0.39021
ABL2_rep1		0.94737		38	D	A1	86	27	410	727	-5.06115	-2.89282	-1.48641	-1.55731	-1.20975	-1.65773	2.04750	-4.47773	0.17067	-1.04006	1.79965	0.08507	1.52493	2.08436	0.75616	1.04549	1.57914	-1.71700	0.55798	0.44320	1.49043	-1.00689	-2.46037	2.45719	1.49872	0.15040	-1.59731	-0.25652	-0.70390	1.58188	-1.14986	-0.61972	-1.28859	0.83296	0.98360	0.56100	-0.50346	-1.71421	-0.53363	0.06028	-0.91961	0.53922	0.33548	-0.34915	-0.00661	-0.45212	-1.25712	0.39297	0.08722	0.83532
SHTN1_rep2		0.94737		19	D	A1	86	27	136	720	-0.97972	2.17564	-7.03621	4.96925	-5.77893	-1.98464	-1.75251	-3.86396	-0.72179	-1.98908	-1.54168	3.28879	2.37739	-0.00396	1.18064	-0.71604	0.18245	1.25106	-0.68185	1.23044	2.02144	0.44000	-3.39720	0.84309	1.22660	2.30890	0.69833	-1.71185	-1.05994	-0.44908	0.77689	1.30695	0.49846	-0.77310	1.23714	0.63344	-1.62086	-0.49217	0.31025	0.48582	-0.64050	0.39899	0.66740	0.52637	0.93305	-1.10128	-0.07735	-1.13389	0.97072	-0.94201
ACTG1_rep1		0.96970		99	D	A1	86	27	253	773	7.66775	9.72390	29.34871	-16.59699	6.07820	-4.32205	7.71894	0.51477	-7.23201	9.08824	-4.86866	0.51090	2.31422	-6.46273	-4.55650	2.83119	-3.20806	3.17201	-2.74751	-1.84183	-0.30224	1.48441	-2.51668	-2.41586	-0.88932	-4.66382	1.59717	-0.89015	-2.28415	0.18723	0.17963	-0.57182	2.78395	1.19301	3.36193	0.11384	0.92740	0.68645	0.04381	-1.43463	0.56271	1.09924	0.07927	0.98239	-0.24657	-0.59493	-0.50900	-0.18669	0.86154	-0.22767
ABL2_rep1		0.97561		41	D	A1	86	27	484	794	-1.55557	1.05153	-4.84861	-4.65388	-1.21475	-1.61852	1.76435	0.80906	-2.04497	-2.36821	-4.94623	1.88697	-0.21224	-1.49182	1.71872	0.60096	-1.66105	1.36462	3.51387	2.52369	4.82921	-1.14995	-0.05101	-0.16604	0.60060	-0.23505	-1.58593	-1.47626	-1.28283	1.75029	0.98272	0.30508	-1.90482	1.19150	-0.07570	-0.43557	0.10251	0.24375	1.06431	-0.66522	-0.01608	-0.59363	1.13852	0.81933	0.64311	0.72819	-0.44957	1.24735	1.10826	-1.62673
ITGB1BP1_rep3	MYO18A_rep2	0.53488	0.46512	43	D	A1	86	27	606	835	-9.84044	3.26860	-4.71815	-7.79588	-0.35920	4.24184	2.55910	-0.00643	3.53127	2.67828	0.18211	-2.52230	-0.16704	0.20067	2.24278	1.99605	1.97595	0.25495	1.30492	-0.40526	1.19466	2.74785	-5.78406	0.83017	1.65046	-0.26841	-1.19269	-0.90717	-0.78368	0.23241	0.93289	1.89394	-0.83029	2.64508	-0.34060	0.87728	-0.04423	-0.15741	1.12620	0.24397	0.43000	1.19730	1.10611	1.04794	0.64378	0.27790	-0.09054	0.11338	0.66764	-0.19724
ZNF185_rep1		0.91667		12	D	A1	86	27	343	844	32.02571	17.39608	-14.09186	6.67760	-2.70691	-3.39061	-2.85312	1.93460	-1.90528	-3.48734	2.63890	-1.34723	0.07690	-7.48106	5.81625	0.98829	-4.60266	-0.88909	2.82068	-7.01605	-2.07981	-0.28742	1.41330	-0.00464	-1.75256	3.05694	3.24944	1.22676	0.33742	-0.69025	0.54681	-1.08401	0.20384	1.44554	-0.84426	-1.71266	-0.20831	-0.90053	0.98519	1.04835	-0.81693	-2.82722	-0.64130	0.99043	1.32938	0.55113	-0.62344	0.76317	-0.93390	-1.00449
ITGB1BP1_rep3	MYO18A_rep2	0.49057	0.45283	53	D	A1	86	27	547	856	-11.42861	0.86127	-6.10662	-7.03179	4.17646	-0.27892	2.91419	-0.19299	3.40173	-0.59110	-1.07322	1.26588	-0.86599	-0.62951	0.56272	1.55196	-0.41667	1.42537	2.47317	-0.33265	4.06854	-0.82645	-0.64270	-0.98815	2.53644	-0.49292	-1.33789	-1.09044	-0.43974	-0.38721	0.55416	1.14637	-0.67505	-1.00499	-0.36112	-0.94629	-1.46372	-0.35885	0.55708	-0.98125	-0.53648	0.19250	0.54507	-0.77107	0.49821	0.01539	-0.51549	-0.05646	-1.37951	0.49007
PLS1_rep2		0.87500		40	D	A1	86	28	315	269	-1.49288	-7.03192	7.06896	-6.70654	-7.42500	-4.09525	1.95451	3.91580	-1.96775	-1.43882	0.98918	0.21685	1.94702	-0.34149	-5.19474	0.15793	-1.04485	0.66616	0.29390	-2.03490	-1.37528	-1.95190	0.82324	-1.64681	-0.51114	-2.98871	-0.14824	-1.26876	-2.03931	1.59351	-0.96576	-1.22361	2.57749	-1.33739	-0.85806	0.72668	-0.92148	0.80978	-0.34572	-1.25493	0.54804	0.41778	-2.21180	-2.36005	1.54798	-1.16094	-0.69609	0.46491	-0.01776	-0.68236
ARHGEF18_rep2		0.97059		68	D	A1	86	28	464	347	-13.34183	0.02926	-1.42643	-7.73934	0.92752	0.85162	-1.69262	-0.31457	0.35720	-1.98951	6.29081	-1.90335	-0.59368	-0.92732	-1.79731	1.14649	-0.50036	1.19371	1.33513	2.38215	-1.12550	1.33994	1.13838	1.81261	0.23116	-2.33550	0.28019	0.46542	-1.11626	0.45843	0.65628	-1.10152	-0.05730	-0.64411	-0.26395	0.36363	-0.97015	0.81601	1.03912	0.54488	0.52825	-0.37210	1.19065	-0.69958	1.35504	-1.80544	-0.18359	-0.64630	-0.08413	-1.28609
ROCK2_rep1		1.00000		32	D	A1	86	28	241	417	-7.85171	-3.00252	2.57459	0.55027	0.26746	-0.58996	-1.24790	5.17778	-1.22284	0.00582	-0.83856	-1.14077	1.44556	-2.63689	-0.15865	-0.96992	1.72446	0.76601	-1.07086	0.86579	-3.09543	-0.85776	-1.72552	0.20126	1.21566	-0.71756	1.08711	-0.85039	-0.16726	-0.66141	-0.37190	1.07866	2.02610	0.40199	-0.58483	0.79938	-0.17982	1.62043	-0.17682	1.89862	0.61738	0.62682	0.74641	-0.26096	1.28334	0.85828	0.03783	-2.62703	0.16673	-0.23012
IQGAP1_rep2		0.85246		61	D	A1	86	28	510	528	-1.57873	-3.40034	3.01239	-4.24572	0.25230	-2.87235	2.94061	-1.12993	-1.20794	-1.58778	1.95485	-3.28858	-0.47550	-1.10669	-2.19438	0.10499	1.61270	-1.14253	0.24558	1.41499	-0.99538	-0.31415	0.81430	2.09654	-0.53612	-0.40206	1.47953	0.47129	-2.41262	0.68160	-0.84842	0.31556	-0.59869	-1.02849	-1.47973	-0.46991	-0.04810	-0.73180	0.38755	-0.62453	-1.16054	-0.84739	0.24463	-0.24312	-1.71051	-0.43874	-0.77034	0.55979	0.32475	0.62780
SPTBN1_rep2	SH3PXD2B_rep3	0.33803	0.32394	71	D	A1	86	28	302	587	-4.01766	5.30888	5.03870	-7.03145	-0.19824	-1.27068	-2.96909	-5.57435	-1.11544	0.22439	-0.71899	-1.20452	-2.74234	1.33249	3.79059	3.11070	2.14018	-1.63501	0.00682	-0.34773	0.85427	1.11052	4.44135	-1.18693	1.58516	-1.61901	0.07645	-3.48846	-0.36204	0.78734	0.15705	0.42481	-0.62470	0.83657	-0.13325	1.11747	0.18366	-0.45634	-0.99815	0.53720	-1.39113	0.42981	-0.05951	1.10298	1.04704	1.11192	-0.60085	0.15632	0.09121	-1.25124
SH3PXD2B_rep3	SNX2_rep2	0.39394	0.39394	33	D	A1	86	28	346	625	-9.77732	-0.71863	-4.04815	-3.87148	-0.70254	-2.78231	-0.69626	-2.20693	0.79261	-2.70585	2.60325	2.46762	0.72523	0.47794	-0.66048	-1.21182	0.21736	1.36064	0.16643	1.98967	1.36414	-0.48296	1.53792	0.54872	2.82115	-0.75413	-0.10668	-0.65532	-2.34201	-0.35312	1.01357	1.50354	-0.24422	-0.71797	-0.46141	-0.33030	0.17629	-0.20347	0.31588	0.25302	-0.36873	-0.01499	-1.18317	-0.06558	1.20244	-0.54215	-1.71816	0.76958	-0.55914	-0.43128
FMNL3_rep2		1.00000		16	D	A1	86	28	264	731	7.34419	-5.13272	-5.90086	3.66253	-2.13107	-0.61188	0.07687	-3.76864	-5.63599	-5.47951	-0.68001	2.51686	2.47923	1.52926	1.91242	1.44319	-0.62066	-1.24527	2.75999	1.89468	2.25261	-0.62256	-4.45322	1.25911	2.29848	0.96865	-1.69165	0.43901	2.47111	0.25772	-0.73303	-0.85545	-1.00015	-1.44599	-0.10937	-1.62259	0.02275	-0.91092	-1.46261	0.12524	-1.22327	0.72468	-0.01508	-0.34748	-0.18135	-0.32269	-0.97436	-0.95931	-0.13241	-0.64196
RAB10_rep3	TNNT2_rep2	0.39474	0.34211	38	D	A1	86	28	416	794	-8.35997	-3.90953	-0.59293	1.75595	-1.00683	1.11534	1.48521	1.40956	-0.53237	-0.42773	-0.01820	-1.02526	1.55131	-4.47551	3.15023	-3.05271	-1.49343	-1.54016	0.82719	1.65058	-0.07727	0.36110	1.45134	-1.41869	-0.09419	-0.05908	2.28596	1.03470	-0.92623	0.39456	1.39465	-1.83445	-0.56876	0.26469	-0.24867	-0.35606	0.68349	-0.91470	0.89739	0.02162	1.30203	-0.10061	0.62532	-0.35051	1.54338	-0.72376	-0.00061	0.16397	1.28626	0.37619
GAS2L1_rep3		0.90476		42	D	A1	86	28	712	824	-4.68405	4.06395	-3.37857	-7.56830	-4.27905	6.95535	-3.32259	-0.05413	-2.36887	0.56152	-0.02868	-2.36700	2.27178	2.92832	-4.27150	-0.25163	-2.20885	2.41131	1.00831	-1.43102	3.04164	-1.86458	0.77922	1.03356	-0.05372	-1.04156	-2.91561	-1.98210	-0.74334	0.38489	1.33638	-2.09851	-0.89143	0.55435	1.12279	-1.88514	-0.51798	0.48909	-1.84619	1.90628	0.17351	-2.01686	1.31444	0.38764	-1.21503	-0.64404	-0.14408	-1.46514	-0.08242	0.23048
FMNL3_rep2		0.92593		27	D	A1	86	28	305	809	4.69526	-5.16328	-4.42230	1.37864	1.48730	-1.15603	-0.14842	-2.40842	-7.16185	-1.02658	-2.12463	1.60340	-0.81797	-1.32975	0.66241	2.40636	1.83112	-1.43358	1.14390	-0.65758	1.19380	1.29654	-3.38009	1.96614	0.71617	1.13392	-1.78064	0.66000	0.12849	-0.64411	0.10175	1.13754	-0.22361	-0.70586	-1.05418	-1.37668	-0.14566	1.02190	0.18855	1.70959	-0.02243	0.60840	1.32900	0.75572	-0.31169	-0.58738	-0.23970	-0.76886	0.60616	-0.23989
GSN_rep3	ILK_rep1	0.53571	0.39286	28	D	A1	86	28	506	860	-0.29080	-3.92424	0.21119	-5.83638	-2.83250	-2.61825	1.87535	-0.53467	-0.17226	0.29480	0.83399	-0.78018	3.10939	-2.02603	-4.39272	2.13428	1.84408	1.75865	1.23091	-0.00364	-3.25789	-1.91099	-0.06275	1.35502	2.00100	-0.75932	0.27647	0.07270	-1.76957	1.51396	-1.68390	0.28488	-0.46452	1.42968	-1.11191	2.19782	-0.99888	0.07100	-1.44432	-1.07570	0.06407	0.35312	-0.91443	1.17152	0.09765	-0.22170	-0.96545	1.38182	-0.86678	0.29308
RDX_rep1		0.96296		27	D	A1	86	28	431	891	4.30713	-8.56817	-7.52512	-2.49333	0.71853	-1.21181	1.83196	-3.37104	-1.18586	0.14636	-1.23723	2.28668	4.93716	-2.32833	-5.64755	1.69654	-0.15729	-1.05241	-0.11771	-2.27285	-1.00683	0.67882	1.01984	0.22069	-0.48538	1.63456	-0.31381	1.23783	0.83481	0.15518	-0.69307	-0.53404	-1.04264	-2.14113	-0.33921	-0.23075	-0.08090	-0.65727	-1.35345	-0.80708	-0.15538	0.49239	-0.14797	-0.33022	0.04935	0.25592	-0.93275	-0.73448	0.49854	-1.00424
LURAP1_rep1	BIN1_rep2	0.61224	0.38776	49	D	A1	86	29	775	122	-7.22272	-4.04309	3.13327	-5.48079	-0.94811	3.47844	-3.42032	-6.55295	-2.70005	2.53283	0.86405	-0.80645	-1.53602	1.41318	2.82073	-0.73172	0.67580	-2.98695	1.10667	0.59308	1.05675	-0.47566	0.72186	0.28048	0.40752	0.56812	0.84492	-1.92154	1.11200	1.01736	0.77217	-0.47765	-1.32915	-0.78561	-0.66529	0.34489	0.40254	0.84364	-0.34387	1.26025	-0.70512	-1.08806	0.54781	0.80343	0.91135	0.85643	0.61506	1.60604	-0.20019	0.71014
LURAP1_rep1	BIN1_rep2	0.63158	0.36842	38	D	A1	86	29	831	151	-9.90191	-3.13061	-2.62367	-8.43395	1.56424	3.22654	2.39931	0.56878	0.53699	1.24871	-0.82180	-2.07011	1.53705	-0.16657	-2.89776	2.03948	0.00445	-0.96160	3.05314	-0.98870	0.27361	0.68145	-0.59071	1.40963	-0.48175	0.44297	0.43960	0.39809	-1.20637	0.23039	0.49240	-1.48002	-1.34853	-0.16039	-0.30541	-0.03383	-0.94843	0.24261	-0.00819	-0.27249	-0.80035	1.57043	1.23789	-1.08374	0.19497	0.02107	-0.66106	0.64135	2.02857	0.18628
LPXN_rep3	ABI1_rep1	0.47059	0.41176	34	D	A1	86	29	649	285	11.37237	2.11675	-4.81717	-1.29182	-9.41629	0.42281	3.22282	-2.91119	-2.40184	0.03225	-0.03149	-2.20182	3.04867	2.56207	-4.08275	-1.00365	0.46541	-1.43105	1.33178	-0.81767	0.40891	-2.69349	-3.79048	2.31447	0.72512	0.06929	-2.28560	0.22303	0.75039	2.81662	-1.60529	-0.44053	-2.36737	0.14938	1.79491	1.10125	-1.53536	-0.16141	0.50675	-0.78225	-0.63227	1.58528	1.02761	1.13336	-1.30723	-0.62851	-0.47714	-1.20519	2.00835	-1.55021
FAM89B_rep2		0.78049		41	D	A1	86	29	787	260	4.85968	0.43307	-8.07908	2.60463	0.22381	-6.81557	1.72006	0.11319	1.74603	2.32195	2.40620	-0.64824	0.93368	-0.88240	-1.04756	-5.50762	0.37570	-0.40152	-2.91513	3.95995	0.16744	2.39579	1.36814	-3.26346	0.08514	0.95827	-2.07172	-0.97821	-1.97429	0.22349	-0.24520	1.56167	-0.60898	-1.46110	0.01939	0.57571	-0.09298	-2.01350	0.37050	-1.66220	-0.85103	-0.25993	0.77437	-0.44016	-0.04372	-0.29061	-1.45121	-2.11120	0.22922	0.15370
PFN2_rep1		0.94118		34	D	A1	86	29	237	330	-4.77232	8.84985	-7.34057	-2.90168	3.17514	-1.27423	-6.76918	0.64552	4.98314	0.14289	3.30623	2.28817	-0.77862	-0.93185	-1.02310	4.82678	-0.22770	-1.77109	0.00109	1.58593	-0.41873	0.22115	1.76108	-1.58075	1.69176	1.15736	1.14420	-1.44336	-1.13914	-0.59839	0.72918	0.46137	0.43459	0.74441	0.34729	1.00916	-0.57148	0.36086	-1.00560	1.81964	-0.45339	-0.22398	-0.92753	-0.45883	-1.19507	-1.66657	-0.43434	-1.09148	-2.10648	0.25212
P4HB_rep2		1.00000		24	D	A1	86	29	692	331	13.40189	-2.05769	-8.39957	-6.79046	-6.49015	-3.79510	6.97435	-5.84370	-0.74237	4.69242	2.43424	-2.43323	-0.59722	0.87287	-2.13617	0.15824	0.64807	1.09973	-1.89331	2.98311	-0.93419	2.34382	-0.27443	-1.39640	-0.16210	2.15894	-0.17188	-0.85576	-0.51641	0.23862	-1.56595	2.11260	-1.43676	-1.24991	-1.35888	0.21806	-0.10658	0.54323	2.30074	0.54742	-0.26439	-2.65266	0.32944	-1.37405	0.45969	-1.74117	-1.06986	0.94689	-0.89980	1.21587
P4HB_rep2		1.00000		22	D	A1	86	29	745	355	9.86443	-4.78625	-3.26492	-5.85055	-4.10875	-2.65609	3.43213	-3.90466	-3.09938	0.71471	-0.19234	-0.95631	1.06925	-1.75193	-2.25890	0.29614	0.05634	0.90897	1.05489	2.66891	-0.39108	1.24050	1.32501	1.84734	1.44252	0.80800	0.60244	0.58847	-0.90805	0.04053	-1.92986	1.01672	-1.72945	-2.57626	-1.94037	-1.50017	0.61034	0.70244	1.09273	-0.48944	0.18381	0.07558	2.60590	-0.74030	0.44223	-0.47231	-1.44789	-0.20542	-0.07383	-1.36455
PFN2_rep1		1.00000		36	D	A1	86	29	268	399	-9.22574	9.67176	-7.82666	-5.92544	3.76667	6.13745	-1.78395	1.38808	3.07829	3.35647	-0.39115	-3.15533	-3.72554	-5.06019	-1.84544	0.20013	-1.34313	0.25480	1.24885	-1.14748	3.79455	-1.52698	-1.59350	-0.14146	1.55699	0.90907	2.33663	-1.48669	-1.36731	-0.14824	1.55485	0.42880	-0.47277	1.11180	1.55103	1.15996	-1.63078	0.94845	-1.61885	-1.06028	-0.01350	0.44949	-0.37343	0.25859	1.25115	-0.83737	0.61247	-0.00683	0.30183	-0.78390
RAB13_rep3	SPATA13_rep1	0.55000	0.40000	60	D	A1	86	29	255	529	-6.76158	4.49322	2.71070	-6.19801	-1.10017	3.13227	-5.17737	-4.28697	-1.75341	5.00468	-0.32960	-4.01278	-1.46789	2.19782	3.35300	2.91463	4.32138	-1.56656	-0.44031	0.17539	0.12358	-1.12636	1.63918	1.72339	-0.17177	-1.57678	-0.23397	0.49203	-0.14756	0.99196	-0.01646	0.52371	-0.37708	1.79183	2.03064	1.12971	-0.07518	2.43203	-2.11320	2.43750	1.60182	-1.42746	0.36721	2.30539	0.67274	-1.67956	-1.49154	-0.41442	0.65721	-0.70927
LPXN_rep3		0.64000		25	D	A1	86	29	727	548	20.73183	-6.22632	-10.81399	0.47242	-3.04145	-4.95882	-3.94893	2.08587	-10.15055	-0.99090	0.40615	2.06021	-1.81618	1.47113	-0.50391	0.95679	0.09777	5.17153	-0.42322	2.83847	-0.42281	0.71540	0.93220	-0.62661	2.65391	1.61642	-3.08571	0.94128	1.11858	0.56839	0.47463	0.76573	0.57418	-1.46633	0.02335	-1.82662	0.24194	-0.37260	0.27405	-0.68750	0.88633	1.70019	0.91892	0.80342	-1.46286	-0.57035	-0.21208	-0.61239	-0.33672	0.78667
PLS1_rep3		0.92308		26	D	A1	86	29	374	695	-2.00382	-2.11367	-2.45856	-1.03701	-9.02541	5.68279	-0.95223	-4.35536	-2.76531	1.62760	3.59936	-0.76940	3.81919	0.30862	0.81743	0.87988	-3.07378	-0.30616	1.97186	-0.72976	1.00034	-2.91182	1.15225	2.06991	1.92836	0.78799	0.20718	-1.32485	-2.77495	-0.32777	2.20499	-0.85931	-1.53166	-1.51810	-0.00568	0.88702	-0.45898	-0.52301	-0.62278	-2.23696	-0.29420	-2.05503	-1.30716	-0.23182	0.03253	-1.70054	0.47953	-1.60324	-0.95070	-0.37783
PLS1_rep3		0.57895		19	D	A1	86	29	303	747	-5.63782	-5.67480	1.36406	-3.72211	-5.61794	6.28774	0.33901	-6.81077	-2.10616	1.53438	3.25892	1.83240	0.54592	0.82402	2.22213	0.53355	-0.40286	-3.06050	1.56163	-1.46146	1.74392	-1.20697	-0.11123	-0.76433	1.28638	-0.26970	-0.25798	-1.84078	1.27570	-0.09478	-0.52329	0.49684	-2.90136	0.29114	-1.76435	-0.18498	1.99134	-0.98883	1.44110	-0.26143	0.52285	-0.37356	1.74029	-0.33738	0.82308	-0.28548	0.88345	-0.97440	-1.05994	0.80258
SPATA13_rep3		0.90000		10	D	A1	86	29	372	780	-1.75558	-6.97853	-5.71744	5.17091	5.56952	-3.43451	1.57214	-1.20609	1.59001	-0.59781	-0.34094	1.42582	2.81668	-2.40423	-2.81772	-1.81974	0.14017	-0.75652	-2.43895	-2.20030	-0.02292	0.05661	2.19085	-0.46300	1.53112	1.62401	-1.27155	1.14082	1.22320	-0.62957	0.45496	1.17605	0.52638	-0.44975	0.00759	-0.41230	-0.93564	0.06352	-0.16488	0.71215	0.27278	0.95835	0.43788	-0.22451	0.05914	-0.78160	0.65524	-0.19373	0.06284	0.42758
SRC_rep2		0.70270		37	D	A1	86	29	453	802	-13.59776	-2.05989	-4.60085	-2.85849	6.47069	0.93864	1.73529	0.27440	2.90381	1.62024	3.04285	-2.39564	0.76567	0.08594	-0.65776	0.78481	0.15908	1.63953	1.77936	-0.51130	0.29781	-1.85311	1.96124	0.33117	2.33426	-0.34497	0.41738	0.42127	-0.59721	-0.02419	-0.03896	1.18628	-0.82869	0.92931	-1.07771	-0.84472	-0.17908	0.43961	0.22778	-0.00562	-0.97158	0.01293	-0.14418	0.94645	0.85864	-0.25304	-0.34301	0.53904	0.22430	0.98422
SRC_rep2		0.73333		30	D	A1	86	29	363	859	0.13037	6.48945	-3.82365	-5.24598	7.85596	-0.18548	-1.73087	-2.23871	-0.23023	1.43587	-3.41574	0.38724	-0.80691	-3.96278	0.16265	4.01515	0.36251	0.26931	2.23939	1.78468	0.58767	0.19748	-0.09809	-2.58440	1.12275	-0.57811	-1.41707	1.46743	1.13848	0.64385	0.10030	-1.70275	-0.21232	0.12461	0.03519	-0.06662	0.38058	0.04017	-1.78998	0.45923	-0.57457	0.60199	0.83416	-0.69136	0.53441	0.85705	-0.83798	0.13498	-0.42896	0.11909
CYTH3_rep1	MICAL2_rep3	0.54000	0.42000	50	D	A1	86	29	676	939	-11.90869	1.65612	-2.95526	-0.08272	0.89248	1.09395	-2.60783	1.80368	-0.21643	-2.29196	0.75714	-0.08958	-1.70429	2.54613	1.23659	-2.70105	-1.32411	-1.43047	1.39550	0.76858	2.44628	-0.52434	-1.73001	1.47412	1.41457	-1.38660	0.12486	0.53102	2.07636	0.57808	1.42530	-1.38378	-1.14834	-1.26483	0.19341	0.37241	-0.18987	0.07882	1.07167	0.03205	-0.59138	-0.24970	1.00158	-0.67804	0.93507	0.06847	-0.16935	0.26737	1.94554	-0.09629
MESDC1_rep2		0.96774		62	D	A1	86	30	207	186	-2.81418	-6.03788	11.32525	-8.53630	-7.20652	-3.00073	-3.96565	5.87791	-3.94103	2.15493	0.27431	6.54946	-3.73690	-4.89744	-4.51522	3.71849	-0.78168	2.68069	-0.14390	1.13033	-3.17530	-0.18476	-0.44929	0.33595	0.11984	-1.97166	0.31807	-1.17458	-2.57374	0.90274	0.12596	1.20752	2.34732	0.73176	0.10099	1.76608	0.14506	-0.35682	0.77404	-0.83602	-0.55024	3.05063	0.64451	-0.89039	-0.88375	1.37547	-0.46022	-0.49737	0.39565	1.54701
MAEA_rep3		1.00000		23	D	A1	86	30	364	239	1.14746	-0.52280	-7.57316	5.02037	1.23007	-0.00766	-2.08928	2.18139	-3.63252	3.21972	-3.68973	-1.11654	-3.39762	-2.27775	1.18149	-5.66873	-0.95851	-3.59289	0.72305	-0.70802	5.15502	-0.31709	-2.79025	-1.01153	0.93326	0.37992	2.25396	2.83609	0.83992	0.20741	0.09904	-0.98757	-0.72929	0.18542	-0.19492	-0.30570	0.14137	-1.12013	0.77075	0.21574	0.73475	-0.46011	0.19094	1.90916	-0.67996	-0.53187	-0.30954	-0.06967	1.79292	-0.12722
TWF1_rep3		0.95455		44	D	A1	86	30	730	241	-4.52149	-0.31240	0.61192	-1.98882	-3.50955	-2.70548	2.49281	1.95285	-1.09531	0.79938	0.83201	-0.59555	0.75636	-0.73234	0.95421	0.89224	-0.67168	-1.94279	-0.50609	4.46677	0.51698	1.58554	-0.08420	-0.86220	1.78420	-1.85717	-1.88521	-0.38233	-1.60144	0.57319	0.01892	1.37654	-0.14199	0.54961	-0.48928	-0.28742	-0.81846	-0.56610	1.00648	-0.63290	-0.27701	0.14538	-0.18125	1.53579	0.73188	1.14315	-1.18486	0.22335	0.51374	-0.94079
NCKAP1_rep3		0.94737		19	D	A1	86	30	669	305	-6.25411	-4.33155	-4.04502	0.92203	-0.34571	0.59965	4.77434	-3.31573	-0.80519	4.19383	4.30832	-3.11323	1.49851	0.04889	0.41888	1.05268	-0.00621	-0.23888	-0.81702	-0.91046	-1.48281	2.08970	1.96586	0.08362	0.90284	0.80722	-0.60602	-0.37143	0.20742	0.93052	0.44742	0.04634	-0.22676	-1.88348	-0.59023	1.41321	-0.31976	-1.88891	-0.24310	0.65682	-0.62018	0.68094	1.38076	-0.33602	-0.84123	0.88164	-0.10038	-0.59156	-0.61933	1.72136
ACTR3_rep3		0.92000		25	D	A1	86	30	613	377	0.83871	0.17622	-2.91360	4.51581	-3.24235	-1.30362	0.62495	-5.39999	0.22937	-1.23698	0.01431	0.42174	1.80996	1.64273	1.97954	0.98983	-2.52837	-2.00702	-1.36844	3.45917	-0.62345	3.40562	0.94130	2.37823	1.25690	0.66764	0.49772	1.12745	1.75539	0.84140	-0.68857	-1.93662	-0.07057	-0.12826	-0.26265	0.35272	-0.84363	-2.29998	-2.16371	0.49754	0.02713	0.59318	0.42878	-0.40834	0.66355	0.34715	-1.98017	-1.31724	-0.18231	0.24831
NCKAP1_rep3		0.96296		27	D	A1	86	30	696	403	-6.21021	0.37994	-5.02740	-1.82859	-0.42210	-2.15927	3.36665	-1.58549	1.00904	4.50125	0.90022	-0.59837	-2.05216	-3.00240	1.16323	0.22306	1.82596	-0.19285	-2.27373	2.49502	-0.17598	4.21891	0.37869	1.08419	1.59346	0.00033	-2.10480	0.28221	-0.05884	0.41564	0.13107	0.45952	-0.12894	0.08052	-0.53598	-1.02242	-1.74191	-0.60025	1.29447	0.87173	-1.40589	0.59827	0.44899	0.22941	-0.27810	-1.73918	1.45832	-1.73137	-1.18592	0.53657
ACTR3_rep3		0.95238		21	D	A1	86	30	615	418	-0.03291	-0.70702	-7.53437	2.52902	0.29419	-2.95939	1.92229	-2.84924	3.16848	-0.87575	-2.75620	3.18701	0.19267	0.79285	-2.41593	-1.22860	-1.94948	-3.04562	-1.90544	1.09222	-1.28515	0.38524	-0.86081	0.86356	3.78070	0.04986	0.09577	1.87628	2.15782	-0.24327	-0.71300	0.21229	-0.79442	-0.36611	-0.84410	0.69122	-0.05169	-0.57616	0.02204	0.10061	0.01695	1.17028	-2.01163	0.77133	-0.18391	-0.79453	-0.66900	1.52863	1.67211	-0.32534
SPIRE1_rep2		0.73684		19	D	A1	86	30	898	586	5.90631	2.54455	-3.80588	11.06415	-1.12317	12.66683	1.16258	0.72646	-3.53666	-1.22081	3.32450	2.50930	0.31961	1.50580	-2.63528	0.11308	2.87179	-1.19980	0.89278	0.76180	-0.82972	-0.94328	-4.58724	-2.43436	-0.88345	0.56935	-1.02298	0.47364	2.85761	0.27277	1.48736	-0.23294	0.61200	-1.54809	1.41497	-2.43001	0.15446	-0.42319	-1.28037	-0.14974	-1.55137	-0.40462	0.58069	-0.21121	-0.87313	-2.09764	0.23953	0.91246	-0.95655	-2.75985
MYH7B_rep3	ANTXR1_rep3	0.50000	0.45238	42	D	A1	86	30	686	601	-11.37702	0.95695	2.19216	-8.78259	2.90093	-1.86527	0.78271	6.45351	0.42264	-1.53557	0.65283	-1.32166	-3.62112	1.65113	3.04383	1.34989	-0.58240	-2.98352	1.50318	1.39845	4.06561	-0.75813	-0.32844	-1.15523	2.53367	-3.30652	0.81727	-0.70927	0.69774	0.17039	-0.20160	-1.46928	0.14601	-0.47742	-0.17918	0.36265	-0.08651	0.96985	0.42566	0.70885	1.25358	-1.37848	1.53120	-0.76774	-0.23195	-1.19804	1.20017	1.36033	-0.40162	1.50448
TWF1_rep1		0.97826		46	D	A1	86	30	411	630	-4.79862	-6.05887	4.43942	-5.33845	-1.18700	0.96758	-1.11313	1.58410	-4.87903	2.83733	-1.37988	1.21211	0.36757	0.88414	-1.36600	-0.48359	-1.21342	0.21178	1.12048	-1.99049	-0.48560	-3.05750	0.35104	-1.12179	-0.24868	-0.74514	0.10546	-0.71629	-0.94054	2.20237	-0.24328	-1.09620	-0.95047	0.04795	1.76448	0.28183	-1.08480	-0.43405	0.31772	-0.93944	0.09266	0.49606	-1.75483	1.50033	-0.50368	-0.23627	-0.03094	0.51273	-0.40100	-0.64971
TMOD3_rep3		0.84615		13	D	A1	86	30	937	625	3.74897	-3.24891	-4.23777	16.09224	2.10713	10.31011	3.78288	1.42605	-3.30219	-0.52852	3.16989	1.51128	-1.20675	0.50392	-3.16728	2.75362	1.25467	1.70342	2.59846	-1.13796	0.30530	-1.75843	-1.91907	-2.54068	0.64731	1.05790	-1.63083	1.96811	0.50017	-2.81311	0.08744	0.86895	0.15760	-0.21255	1.22427	-1.25568	0.41906	-1.79347	-0.66546	-0.01789	-0.90623	1.82637	1.31690	0.94784	-0.04910	-0.82889	-1.00207	0.00716	0.53240	1.05795
FLNA_rep3		1.00000		44	D	A1	86	30	480	684	1.66349	-6.93296	3.38049	-2.60516	-4.52018	3.90471	1.66501	3.79730	-3.40664	-1.23536	-0.67807	0.39706	2.17855	0.68946	-1.10681	1.72933	-3.58966	0.44350	3.03546	1.69250	1.31998	-2.49804	-0.25082	-1.53974	-0.54017	-0.24925	0.17061	0.42933	-0.39707	-1.88340	-1.35539	0.92972	-0.34979	-2.18542	-1.56928	0.86457	0.50892	1.49114	0.35107	-0.31126	1.15541	-0.22038	-0.18872	-0.88159	-0.17795	1.02865	-0.15313	0.30550	2.58737	-1.42041
MYH1_rep2		0.93478		46	D	A1	86	30	214	721	-1.67971	-0.71993	3.44116	-2.57700	-2.98526	0.24050	-6.82989	-2.33468	-2.94847	-3.09993	-0.18097	-0.54260	0.96182	0.79049	2.06416	-1.34830	0.88278	-4.56379	-1.22581	2.61539	1.22249	-1.49635	-0.34006	-1.74944	-0.98990	-2.22818	-2.12249	0.09137	-0.52586	-0.82677	0.63915	0.03580	1.35186	-0.28817	-2.35314	1.48015	0.91053	-0.14877	-0.75232	0.13812	-0.74477	0.38833	1.00961	0.14905	0.00194	-0.73286	0.38816	0.55040	0.47852	0.67547
VANGL2_rep3		0.88889		18	D	A1	86	30	765	840	9.12702	-4.48643	-4.23178	5.57441	1.54917	-0.82343	-2.77258	-4.31008	-2.53597	-5.12214	0.35059	-0.28089	2.74340	2.57668	-1.30931	-0.47017	-0.11159	-2.66650	2.24721	5.14043	1.88966	-0.66275	-3.21770	-0.03253	-0.09994	3.14057	0.18394	0.15886	-0.65741	-0.36266	1.43455	0.24618	-0.14147	-1.32945	-0.16300	0.93887	0.10242	0.09168	-0.52379	0.20697	1.83433	-1.28609	0.19471	-0.09754	0.35343	-0.64523	0.53974	0.49407	-0.05037	-0.09013
MYH1_rep2		1.00000		42	D	A1	86	30	167	843	-3.50651	-1.09115	1.08061	-4.26043	-1.29182	-0.97702	-1.63843	-1.79587	-3.06014	-2.04826	-0.78790	0.70398	0.38478	-3.17833	-0.05694	0.04950	0.45527	-2.49598	1.49641	1.26559	-0.79260	-0.02963	-0.85046	0.98446	-0.51196	-1.44669	-1.52472	-2.36177	0.56375	1.06276	0.46206	0.40044	-0.67871	-1.31940	-0.73763	0.86121	0.06623	-0.05213	0.21663	0.41785	0.53853	-0.19448	-0.40058	-0.21143	0.23053	-0.52927	-1.37692	-0.44593	-0.43935	0.72110
KPTN_rep1		0.97037		135	D	A1	86	31	314	167	-3.65694	2.32485	-0.13006	-21.73340	-11.51592	0.00159	-3.76167	4.43193	-2.09936	0.74191	4.66547	4.17546	-5.38703	0.05409	-0.02260	-4.17627	-1.78837	1.13363	1.71989	-3.50175	3.10741	1.86518	-0.74253	-4.43207	3.12865	-3.97267	1.22531	-1.80740	-0.89157	-2.45676	-0.03932	-3.63771	1.14731	-0.01436	0.16278	2.36371	-0.34688	2.29152	0.90623	-2.75468	-0.41790	-2.74066	0.76343	0.43487	-1.13276	-3.05160	-2.32539	1.00606	-0.54572	6.87731
TRIOBP_rep2		0.85714		35	D	A1	86	31	402	679	-1.05290	0.61985	3.31433	-0.69442	-5.36551	9.12964	-8.26389	-4.06597	-5.53877	-1.13623	2.82344	-1.38144	1.83836	2.97366	-0.60467	-0.76960	-0.70924	-3.99126	0.80296	-0.60467	0.63726	-1.49042	2.11090	3.76056	-1.38297	-0.39999	-0.21035	-2.61132	-1.63387	-0.31333	2.61845	0.07154	-2.03042	-0.96993	1.95389	-0.52063	0.19046	0.87729	-1.17760	-0.19702	3.03673	-2.70293	-1.78320	0.38171	-0.62778	-2.87285	-2.21518	-0.06873	-1.55576	0.53998
TRIOBP_rep2		0.94828		58	D	A1	86	31	311	747	-7.02591	-3.79652	2.36412	-3.82754	-4.02729	2.46782	-4.19265	-5.38780	-3.66064	3.39980	0.14494	0.37502	-0.67606	3.93753	0.80113	-0.50786	1.62108	-2.82152	1.42035	0.55181	1.52151	-0.17333	0.37030	2.89388	2.00225	-2.07327	0.81633	1.65118	0.37528	0.15068	-0.07458	0.37553	-0.85440	1.18317	-2.50671	0.43887	0.66401	-0.60200	0.54954	-0.10645	0.24918	-0.15874	-1.91948	3.47738	-1.07654	-2.12431	-0.18925	0.84372	-0.13541	0.80865
KRIT1_rep3		0.96078		51	D	A1	86	32	570	160	-0.04733	-3.81618	2.26790	-2.20555	0.24190	-5.76716	2.22125	2.44759	-3.01842	-0.79560	-1.41212	0.51925	2.26742	-0.44775	-3.86930	-0.49057	2.77808	-1.68802	0.17716	-1.99873	-2.00466	2.05529	0.01790	2.46578	1.44379	-1.28639	0.40816	0.02234	-2.00606	1.11988	-1.10504	-0.46756	0.71617	0.56355	-0.61886	0.04928	-0.94388	-1.20981	-0.58457	0.54879	-1.22515	-1.55249	0.43721	2.61502	-1.43311	-0.20519	2.65949	-0.90662	0.95694	-0.70103
TUBA1C_rep2		0.97917		48	D	A1	86	32	724	202	-5.32947	6.66081	-3.49102	-6.62218	3.20545	-4.14612	-1.42085	0.38476	4.51840	-0.44821	2.91725	3.65030	-2.90164	-5.34309	-1.90895	1.68494	-1.94772	0.36882	0.62352	0.44416	1.00501	-0.67924	2.46243	-1.75930	2.64059	-0.62079	2.08744	-1.82792	-1.41064	-0.02426	0.02958	1.06675	0.45017	1.03206	-0.29707	-0.66900	1.06552	0.78177	-2.38350	1.80211	-0.90671	1.67092	0.31868	0.61593	-1.12506	-1.77083	-0.05015	0.35266	-0.37914	-0.06233
ZNF185_rep1		0.95122		41	D	A1	86	32	754	303	-5.23537	-3.39438	-3.75374	1.45242	4.86916	-3.23969	0.05469	-0.01039	5.43734	-0.18094	0.98022	0.92416	2.19338	-0.93868	-4.28603	-5.33361	-0.40570	-1.06494	0.14769	1.97583	0.90053	-1.77001	3.80877	-3.92896	2.44473	0.29718	2.06499	0.17828	0.09943	0.78769	-0.43640	0.25319	-0.42261	-1.18523	-0.55100	0.07275	2.04445	-0.02121	0.31517	0.76077	0.37607	-0.27861	0.67210	0.19369	0.67414	-0.96986	0.38241	0.72014	1.02934	-0.87541
RAB10_rep2	ADD3_rep2	0.45882	0.43529	85	D	A1	86	32	460	502	-6.52674	-0.37972	11.05812	-13.88215	-10.40825	-1.58778	-1.44384	8.95039	-0.58074	1.97034	-2.58254	3.47897	-0.46993	1.25605	-2.13057	-1.72918	-1.77929	1.27479	-0.79455	-2.88645	1.46620	-1.32812	1.50963	-4.34906	-0.86905	-3.96082	0.66686	-0.31712	-2.21480	-2.21303	0.99820	-2.24543	3.37835	1.55127	0.91312	2.94502	0.81073	1.81529	1.16624	-0.12066	-0.10973	-2.63855	-0.77661	0.54196	1.16752	2.20334	-1.95866	-0.54842	-0.58457	2.53390
SEPT11_rep2		0.95238		42	D	A1	86	32	727	578	0.70587	12.97495	-1.63428	8.10013	-3.67302	-4.78232	-2.91410	4.81756	3.60701	-0.33162	5.36690	-2.50182	1.38836	-3.51165	-0.95647	1.17829	-3.88146	-2.24807	-1.67585	0.00960	-0.88257	-1.66369	0.66360	2.71425	-2.39975	0.85739	2.86629	0.05190	-1.52375	0.80375	0.82233	-0.51985	1.32941	1.41041	0.29879	-3.08301	1.82074	0.03786	-0.21706	-0.63602	-0.21797	-1.34762	0.24896	0.10484	0.07801	-1.40389	-0.66425	-0.81712	0.92096	-0.39272
MYL2_rep1		0.97826		46	D	A1	86	32	875	617	-6.07698	2.21525	2.18064	-8.60248	0.53090	4.81009	-7.74864	-4.39216	-2.61058	2.46017	-3.97620	1.73882	-2.48184	-0.82498	-3.22146	-1.54282	0.92555	0.40752	0.64166	1.39417	1.59284	0.59127	1.25600	0.42014	-0.69877	-0.29440	1.61078	0.08428	0.94779	0.99005	0.85565	-1.90692	-1.06567	-0.40307	0.32640	0.09850	1.87050	0.38508	1.14190	0.19598	1.35910	-0.92404	0.66216	-0.16171	-0.00859	0.42828	-0.61046	1.51247	2.40067	-0.56657
MYL2_rep1		1.00000		40	D	A1	86	32	878	723	-8.52707	2.49883	-4.86365	-11.74308	4.44414	4.79518	0.84832	1.77266	-0.04970	3.20369	-4.32016	-4.95791	0.08965	1.45524	-2.58641	2.99342	1.27935	1.78701	3.81677	0.00074	1.50542	0.62086	0.95480	2.38547	0.54291	-0.59529	0.11071	0.23117	-0.87432	0.00324	-0.35769	-0.75741	-0.95284	0.78339	0.38720	2.55447	-0.84543	0.12429	-1.54337	-0.74996	-1.57832	1.74646	2.28993	-0.06292	-1.25908	0.63362	0.76101	-0.08257	-1.51363	1.55700
HIP1R_rep3		1.00000		26	D	A1	86	32	742	762	1.14201	-0.90265	-1.33779	0.80826	0.46610	-4.69314	-1.91985	-2.15031	0.96064	-1.78181	-2.81159	1.64430	0.72672	1.40089	0.01435	-5.06073	3.39645	-4.30300	0.73701	1.33582	1.70545	-1.82777	-0.87226	0.67643	1.80950	-1.00499	-2.55839	-0.78808	1.01043	0.28206	-1.09752	-0.19974	0.11455	-0.76469	-0.73308	0.01521	0.30038	-0.46214	-0.20349	-0.48468	0.43850	-0.17951	0.25059	0.99551	0.94052	-0.29065	0.18757	-0.05354	-0.83807	0.19449
SDC4_rep3		0.80556		36	D	A1	86	32	872	845	-0.51598	0.99120	-2.11873	-5.65739	-0.99427	-0.20099	4.15717	1.19035	-1.06243	3.46313	-3.74626	-2.38090	1.55333	-2.53259	-4.13527	1.57168	0.07502	1.21009	0.23637	3.06122	-0.29076	-1.04893	-0.37095	-2.70169	0.46852	-1.16831	1.31010	-0.91970	-0.10057	-1.27317	-3.35265	-1.48599	-0.02834	-1.89985	0.80597	-2.03408	0.04631	-1.10925	-1.38986	-0.06969	-1.41498	1.60320	1.36074	-1.35778	1.27308	1.85143	-0.91829	0.77862	1.11812	0.16129
PHACTR4_rep1		0.92593		27	D	A1	86	32	839	952	34.29568	-3.52104	6.77241	-5.26653	-12.23036	0.30530	9.63122	-0.59800	-0.01433	1.37416	8.59746	-6.90570	-9.90791	4.82129	-3.09059	-6.95501	-4.46995	8.87481	0.98589	2.30895	1.70085	3.43509	0.89005	-2.28275	-4.51783	3.59983	-1.66012	-2.20728	-0.88835	3.81652	-1.51826	-0.56027	-0.35052	-1.36410	0.19451	-1.18132	1.68812	1.31199	0.42249	-0.02467	2.01941	-0.65577	1.99598	-3.03158	0.98603	0.30956	-2.46747	-0.68642	0.00535	0.51387
ARAP1_rep2		0.94595		37	D	A1	86	33	664	191	10.92692	-0.76002	-11.27367	1.20217	-11.60075	-5.37943	8.62434	-2.28440	2.05898	4.07822	1.42593	1.24443	-3.08372	5.72916	1.56134	-3.80165	-4.57160	-4.80000	-2.75553	2.84324	0.20026	2.72313	1.17032	-1.28560	3.08941	2.53538	2.78201	0.42369	-0.93014	1.66929	-0.33073	-0.67643	-1.18142	-0.73390	-1.62163	-2.00976	-0.49783	-1.44643	-0.40891	1.23914	-0.18407	-0.97276	1.03085	-0.52954	0.89695	1.92243	-1.38661	0.16602	1.81244	0.88027
AJUBA_rep2		1.00000		31	D	A1	86	33	920	177	5.30489	-0.16776	1.87290	4.36570	-2.72085	-0.21785	-4.26883	-3.05466	-7.47197	-0.67082	-1.74737	-3.42911	-1.69754	-0.77414	1.29716	0.16874	-0.49040	-0.29790	3.12383	2.13851	1.36400	-0.41388	1.82822	1.64216	1.29580	-0.41075	-1.20195	-1.48790	1.22024	-0.25196	-0.48331	0.51766	-0.74358	-3.18465	-1.05049	0.70997	-0.04567	-0.20657	0.46735	-1.49112	0.07703	-1.27169	-1.41281	0.65662	0.26543	-0.79534	-1.30182	-0.94649	0.08591	-0.37589
ARAP1_rep2		1.00000		27	D	A1	86	33	658	235	19.48552	-0.27635	-16.96480	-4.68818	-10.96995	-7.47569	8.00074	-3.69541	-0.38438	6.28490	-0.97855	3.08269	-6.17222	5.92086	-1.25170	-5.48263	-0.92088	-0.43963	-3.88140	-1.99611	0.99737	1.91196	2.29844	-1.61239	4.39065	2.14590	2.37409	0.31857	-0.24311	0.44437	-2.22272	1.48002	-1.10457	0.18771	-2.45397	0.15967	-2.85639	0.20858	-2.35370	2.05189	-2.20881	0.03620	-1.81532	0.52911	0.30172	-0.56933	1.08296	1.31621	-1.01708	0.83597
TNNC1_rep3	DCTN1_rep3	0.50000	0.47500	40	D	A1	86	33	710	368	-7.50279	-7.06506	1.26202	4.85066	4.44019	-6.25292	4.33855	5.02484	-0.51584	-1.16061	3.89757	-1.35785	1.68232	2.71538	-2.49938	1.30447	-1.37103	-1.89559	0.53238	-2.25063	-1.43298	-0.38180	2.05475	0.28582	-0.34730	-0.26525	0.37952	0.13118	-1.00627	1.79086	-1.06674	0.26850	0.45361	-0.44843	-0.01286	0.28500	-0.57082	-1.72042	-0.06855	0.12778	0.56202	0.34692	-0.25786	-0.23804	-0.29664	0.31411	1.55517	0.33345	0.31922	-0.42929
INPP5K_rep1		0.92857		42	D	A1	86	33	446	493	-4.37135	-0.41875	8.40964	-3.10853	-2.07170	0.42555	-5.30718	-5.10387	-3.25733	3.60882	1.63784	-0.16316	-1.10219	3.60257	3.00321	0.63845	1.91941	-3.32197	-1.43959	0.79989	1.67783	-0.46702	0.55459	-0.46912	0.05105	-1.16479	-0.56952	-2.39649	0.45303	-0.23484	-0.04273	-0.07978	0.19939	-0.26980	-1.89905	0.89887	0.77040	-2.38853	-0.43697	-1.05369	0.21595	0.48025	-0.59866	-1.16670	-0.18472	-0.10885	0.08029	-0.66120	-0.74964	0.72352
PHACTR2_rep2	KIF18A_rep2	0.66667	0.33333	21	D	A1	86	33	771	718	-7.28828	-1.88790	-5.71252	-1.32998	-1.36741	2.17225	-0.26189	-3.01620	1.25930	1.76917	0.09738	0.67291	2.97033	-0.15751	-2.35515	-1.74865	-0.06703	1.31814	-0.36382	-0.90716	0.92505	-0.00367	-1.09812	-2.16038	1.19399	0.98426	-1.38161	0.05500	-0.74362	0.49257	-0.02728	-0.03905	-0.80374	1.07486	1.69952	0.21664	-0.86961	-1.48061	0.26708	-1.44493	-0.55139	0.30419	0.32227	0.98859	-0.19624	-0.41572	-1.29062	-1.67944	0.64107	0.96335
KIF18A_rep2		0.93182		44	D	A1	86	33	668	754	-11.20201	1.47995	-0.47997	0.51090	7.94149	0.56586	2.39642	-1.76832	0.57275	-0.15264	-1.02957	-2.73175	-1.89109	-1.66257	4.07790	-2.22418	0.09541	0.71318	1.60111	0.07209	2.53294	-2.75303	0.80705	0.85313	0.98849	-0.02433	0.58263	-1.50739	-0.29863	-1.07710	-0.27097	0.71788	-0.74622	0.49451	-0.74494	-0.47450	-0.28071	-1.61295	0.15878	-0.21462	-0.44067	-0.35925	-0.29216	0.46084	0.17004	-0.80915	-0.38036	-0.10658	-0.42513	0.84574
CTTN_rep3		0.96970		33	D	A1	86	33	365	774	1.55492	-6.00154	4.87846	0.59868	-1.90024	-2.34496	-6.44021	1.84312	-2.55832	2.24030	-1.63036	1.01896	1.22318	1.78726	-1.01729	-3.20087	2.50094	-3.49624	2.36502	2.73310	-1.09263	-3.07069	2.72208	-1.21277	-0.93824	0.79212	-0.87790	-0.40924	-2.43304	-0.17198	0.63857	0.97706	1.06982	-1.53932	0.85791	1.25129	1.59004	1.16760	0.58692	-0.93445	0.02635	-0.13118	-0.10666	0.04430	1.61303	0.01859	-0.00564	0.18288	-0.79561	1.26433
PLCE1_rep2		0.92593		27	D	A1	86	33	938	822	19.82893	2.24832	-2.42818	-5.63631	-8.57674	2.85452	3.07692	-2.18322	-5.31453	-6.95905	3.77557	-3.12725	0.08192	-2.42685	1.12280	-4.23504	-0.16988	1.10644	3.96539	5.03786	0.88403	-3.45813	-0.25313	-0.44375	2.93446	-0.90234	-2.91834	-2.50538	-1.46224	2.88339	-0.25314	-0.66449	-3.52085	-0.55446	-0.72790	-0.50471	0.61744	0.47054	-0.74381	-0.47284	-1.32114	-0.62715	-1.87904	2.40246	1.09019	0.93401	-0.27061	1.17151	1.50059	1.38788
KIF18A_rep2		1.00000		46	D	A1	86	33	713	802	-6.68807	-1.50536	-5.01649	-2.79091	2.23581	0.57470	1.81140	-2.57609	0.94590	-1.07865	-0.82161	-2.17005	0.87352	0.02418	-0.05934	-1.90020	0.70483	1.31820	1.15559	0.98516	0.68714	-0.00258	0.94520	-0.02546	1.53104	0.95612	0.35946	-0.53044	-1.34202	0.09124	0.89663	0.52422	-0.69016	-1.24358	-0.13612	-0.57192	0.34628	-0.85408	0.46140	0.88046	-0.04950	0.39916	1.25470	0.19167	-0.64926	0.94340	-0.05390	-1.69830	-0.07177	-0.95117
PDPN_rep3		1.00000		29	D	A1	86	33	853	846	-5.20138	1.75818	-4.23698	1.08138	-0.42626	2.60671	0.69535	-3.27642	-1.84395	0.93804	0.13774	-4.86053	2.44940	2.04693	-0.66526	-1.39766	1.69269	4.07341	0.43673	-3.51139	0.15480	-1.41519	-0.35039	3.15539	1.58197	0.62748	1.34323	-1.85403	-0.61753	-2.36556	-0.56478	0.81842	-0.40591	-0.94076	0.57894	0.55881	-1.75179	-0.21477	-0.31525	1.40285	-0.47794	0.90055	-0.31622	0.38859	-0.40741	-1.63560	-0.26330	-0.61864	0.32389	-0.01507
ZYX_rep3		0.95000		100	D	A1	86	34	765	172	-6.66658	-1.50375	10.90459	-8.73511	-10.76742	-3.06008	0.84883	6.01483	-3.31516	-2.12109	-4.04252	0.49971	-0.09143	3.52624	-2.19714	-0.28823	0.56056	0.08476	0.52868	-2.30018	2.13105	-0.96113	-3.80722	-0.57666	3.27048	-4.02632	0.71484	-1.96516	1.10986	0.04707	0.63691	-2.67861	2.60161	-0.17296	-0.59616	0.33854	0.58221	2.03313	2.05694	-2.47432	-0.17488	-2.00325	-1.14118	-1.15333	0.62048	-1.62874	1.08060	-0.39950	-1.98259	1.66761
TNS1_rep2		1.00000		9	D	A1	86	34	379	201	43.71125	-25.46502	-0.84068	-3.89824	5.76813	3.93359	-0.98234	1.40232	4.94378	1.72324	-3.91423	1.77887	-3.53377	8.47026	10.72660	3.42724	-4.11040	5.50139	1.85726	-3.32786	-0.51469	2.12669	0.98109	2.86984	0.78062	4.23459	-1.00298	0.39583	2.97282	-1.05149	0.69006	0.18218	0.31872	-0.00054	0.32910	0.70292	1.37595	1.07550	0.26234	0.46644	-0.31418	-1.50234	-0.22984	1.44676	0.07694	-1.41945	-0.24138	-0.23578	0.51927	-0.68073
TNS1_rep2		1.00000		8	D	A1	86	34	404	228	29.61207	-16.01879	-3.84560	0.00882	0.74999	1.20860	1.94602	-1.07540	4.08056	-1.76295	-3.03377	-1.58528	-3.12193	6.82246	3.47721	3.56567	-2.69890	-1.68846	-1.38338	2.67663	-0.81494	-0.86296	2.37361	0.20760	2.87772	3.54822	-1.33439	1.20249	0.25935	-2.12704	-0.30819	1.04729	-0.52992	-0.07783	0.05354	1.17967	1.45078	-0.52006	0.02423	-1.18395	1.28683	-0.73235	0.50178	-0.03455	1.28138	1.26469	1.20847	-0.44577	-0.44272	1.20385
SRCIN1_rep2		0.97059		34	D	A1	86	34	601	302	-4.68213	4.19034	-3.69913	-3.63836	4.16327	-0.74805	-2.21253	-1.10380	1.82204	-0.94629	-2.28118	-1.56863	-0.86830	-1.32711	-1.35418	-3.99267	2.47042	-1.33318	-0.35969	1.09191	1.91114	-1.72497	-1.52536	-1.04513	-0.05584	0.36681	2.54554	-0.16499	0.66686	0.28054	-0.77937	-0.69813	0.25236	0.76422	-0.23712	-1.21198	-0.00768	0.64455	-0.19012	1.56731	0.01644	-0.75583	0.06708	0.28222	0.39630	-0.02014	-0.85984	0.44319	0.95045	0.02624
PSTPIP2_rep1	AJUBA_rep3	0.67308	0.31731	208	D	A1	86	34	771	362	-4.54943	3.22571	20.11715	-7.67348	-8.39387	-11.50198	5.33585	6.30618	1.76270	-2.18073	2.17919	-0.02529	-4.41374	2.48869	-1.01661	2.26492	1.77316	2.64482	-0.67323	-3.51752	-1.31858	-0.36668	-2.11681	-1.46415	-1.22177	-4.99198	1.19538	-2.85136	-0.12511	-0.64379	-0.71614	-0.72216	4.70582	2.60055	0.86732	-0.50024	2.42033	2.73941	2.05949	-2.99078	1.53016	0.53233	-0.26047	0.25373	-0.30713	-0.16059	-0.39551	-0.65596	-2.86555	0.46312
KLHL17_rep3		0.97368		38	D	A1	86	34	449	398	1.23090	3.35937	-2.31945	0.20327	-2.81494	1.23263	0.73121	-3.43881	-1.73717	-3.72042	-0.52689	-2.82577	1.84858	1.16491	2.01023	-1.13796	-2.02848	-1.88020	0.61400	0.05101	1.78298	-1.76847	0.97505	3.40352	-1.09028	-0.23909	2.30918	-2.35832	0.42086	0.40946	0.20713	1.45008	-1.43931	1.16308	-2.04701	0.36294	1.29671	0.03046	-0.63319	0.14522	-0.18474	-0.02383	0.50826	-0.73903	0.87913	-1.52451	-0.10800	-0.48340	-1.05056	-0.28501
KLHL17_rep3		1.00000		30	D	A1	86	34	492	421	-0.09861	3.26893	-1.64075	-3.38469	-2.94240	-2.73099	-2.65575	-4.01126	-0.85633	-4.57820	-2.91786	1.44880	2.64450	3.11448	-4.99780	-2.67566	-0.29979	2.10888	-3.28060	1.93385	1.74615	-0.39613	1.69647	2.18209	2.37508	0.45798	1.95630	-1.07623	-2.68568	-0.65632	-0.88728	0.59187	0.51474	0.16781	0.67187	-1.14132	0.61984	0.33866	-0.92269	-0.79482	-1.43792	1.28407	-0.63130	0.30993	1.25927	-0.60092	-0.73266	-0.46327	0.58175	0.39332
SRCIN1_rep2		0.97674		43	D	A1	86	34	615	530	-4.29330	5.54684	-8.11364	-2.32569	-1.77424	4.52063	4.72017	2.80291	1.32656	1.59663	3.24373	-3.98738	-1.67882	-3.29598	-0.29625	-1.60571	0.47005	-0.20668	0.16595	1.06643	3.03256	-1.44377	-0.94133	0.30030	3.36989	-1.55814	-1.41977	1.47971	-0.39600	-1.26021	0.54242	-0.81402	-0.14608	-1.29889	-1.77128	-0.47813	1.04583	0.48794	-1.21780	1.85361	-1.01329	-2.45348	-0.78422	-2.07878	0.03489	-0.42810	-0.36561	-0.29679	-1.49167	1.16764
MYH7B_rep1		0.92857		28	D	A1	86	34	415	563	-9.24449	-3.32015	-6.01801	-3.79909	2.84161	-0.70661	3.92269	-1.44990	1.20685	1.38432	2.25015	-1.70699	1.69467	0.55266	-2.35463	2.32400	0.80992	1.25935	2.10607	-1.70634	0.65230	-1.30782	0.67661	0.68464	1.89999	-0.26030	0.46818	-0.75052	0.13657	0.76276	0.10540	-0.73146	-0.48930	-2.12654	-0.74889	0.41917	-1.46951	0.18543	-1.21831	1.33174	0.21048	0.42630	1.31077	-1.15744	-0.28553	-0.01075	-1.15075	-1.75503	0.05935	-0.11184
DPYSL3_rep2		0.95652		23	D	A1	86	34	808	575	5.69852	10.63815	-7.96523	-3.96397	-4.41920	-2.94939	-2.47696	-4.05244	2.66992	-0.59674	-1.30267	-0.81961	3.90399	1.87658	-0.83040	2.72246	2.05080	-0.17900	0.31761	4.11163	0.42420	0.60969	4.93220	-0.95017	-1.45703	-1.12308	-2.48028	0.64236	1.36493	0.72005	-1.12522	-1.75267	-0.34279	0.15853	0.80557	0.36686	0.46802	0.18894	-1.95484	1.34371	0.61712	-1.62715	1.00178	-1.24204	1.57261	-0.50929	-0.10399	-1.46957	-0.71441	1.46772
AQP1_rep1		0.88000		25	D	A1	86	34	315	575	0.45602	-4.92262	-3.06022	2.86147	-3.54339	1.47714	1.17740	-2.70778	-4.20889	1.17435	-1.59168	-0.72185	4.47908	-1.42213	0.20365	1.52937	-0.22996	0.32218	2.01014	0.73002	-1.53272	2.10872	1.01783	-0.59542	0.05722	1.44828	0.48228	-0.98131	0.88191	1.04832	-0.01952	-1.23560	-0.29426	0.50406	-0.63256	0.85146	-1.30735	-0.01173	-1.72329	-0.22198	-1.14074	1.64915	2.07877	1.39509	0.19349	-1.41129	0.66722	0.49308	0.40572	-0.69740
ARFGEF1_rep1		0.88889		18	D	A1	86	34	743	585	-3.76008	2.92909	-1.58939	-2.59104	0.36003	2.61817	0.69498	0.43004	2.03018	-3.25714	-0.09504	-1.92059	2.62655	-4.60966	-3.13349	-4.19340	-2.20687	0.99855	-2.48665	-0.23106	-0.82842	0.07423	-2.12718	-0.94766	-0.19061	-1.18990	-1.50563	0.21503	1.57289	1.30850	0.53801	-0.35644	0.33861	0.19986	-0.85850	0.05906	-0.63743	0.88897	-1.11928	0.67601	1.01721	-1.02735	0.12097	0.25012	1.01010	1.10355	-0.51525	0.22442	1.16674	-0.38012
MYH7B_rep1		0.96429		28	D	A1	86	34	378	635	-6.73257	-0.56037	-5.81341	-1.23883	2.72138	-1.79711	4.33993	-3.05437	2.28297	1.99867	2.01139	-3.64291	0.42127	-0.74118	-0.70593	-1.63659	2.03915	-0.89042	-1.32427	1.13865	0.42165	3.36344	0.50956	0.85717	1.31343	0.41785	0.96960	0.65432	0.83064	0.38201	-1.67056	-0.61001	-0.89191	0.46323	-0.40872	-0.73997	-1.64227	-1.72129	-1.35638	1.01896	-0.05621	-0.56835	-1.61754	-0.13639	0.13041	-0.49444	0.75488	0.45128	-1.32301	0.85042
AQP1_rep1		0.86667		15	D	A1	86	34	230	672	4.43789	3.70158	-5.90880	3.69316	-5.51971	-0.08446	-6.63964	-3.21217	-2.39452	-0.56092	0.96472	3.33323	1.65060	-0.21808	-0.97942	1.75562	0.19580	0.73353	-0.17164	2.75283	-0.90954	1.69083	-2.30361	0.66420	-1.98335	2.54719	0.71513	-1.43899	-0.47349	-0.00993	0.89243	0.30891	0.88650	1.48525	0.62912	-0.15050	-0.94180	-0.43598	-0.79396	1.40447	0.61258	-0.07942	1.84534	0.47487	1.67102	-0.46058	0.02952	1.00752	-0.14252	0.52053
MSRB1_rep3		0.97368		38	D	A1	86	34	787	693	-0.67720	-6.48702	3.10356	-1.24420	-4.11957	-2.39731	2.51067	-3.16101	-4.90610	2.06754	-0.30107	-0.39496	1.01666	-2.28034	-1.35737	2.11157	0.30440	-0.64831	1.73961	-0.53320	-0.17677	1.99279	2.03119	1.27921	-0.18779	-0.86050	0.69178	1.52861	-1.32253	1.83798	-1.00917	0.26427	-0.97991	-0.02186	-0.73048	1.30679	0.21813	-0.44257	-0.55793	-0.00035	0.10650	-0.88606	1.30150	0.72114	-0.03585	-0.83160	-2.59551	-2.25138	-0.98607	0.55001
MISP_rep2		0.86364		22	D	A1	86	34	892	801	-2.71029	4.63382	1.27192	-2.14082	-2.31583	-0.66982	-0.86354	2.89629	-0.65112	2.48650	0.71864	-3.47791	1.31119	1.39167	-2.29287	-2.17615	1.53764	-0.08695	-3.04204	-0.59249	0.17913	-0.90400	-3.10803	1.65179	0.80821	-2.31704	-0.83450	0.47891	-1.22406	-2.57794	-2.05994	-1.39051	-0.35611	1.68237	0.04100	-1.38277	0.02600	-0.08998	-0.97846	1.39216	-0.78919	0.10224	-0.34408	-0.20354	-0.24752	0.08899	1.20693	0.73478	-0.30534	-1.11638
GNA12_rep1		1.00000		32	D	A1	86	34	335	907	-10.28389	-5.25207	2.93046	-5.69359	1.26080	1.49574	-0.01254	-1.90870	-2.25740	1.96982	0.58087	0.49908	-0.06102	-0.37547	3.64863	-1.54778	-0.63251	-3.46920	1.16500	-1.70107	1.89941	-2.76627	1.51168	0.21766	-0.29877	-0.80113	-0.21288	0.83488	-1.90802	-0.33640	0.71308	0.02457	-1.47833	0.04600	-0.23608	-0.11946	0.12711	1.15590	-0.12731	0.31478	0.00330	-0.97319	0.88645	0.42774	1.28235	-0.32762	-0.62425	0.04252	-1.04137	-0.86991
EPS8_rep2	PALLD_rep2	0.61290	0.38710	31	D	A1	86	35	656	274	3.21640	-9.84820	3.36714	5.18234	-0.12216	-5.73307	4.16736	2.00120	-4.91942	7.77500	3.48483	0.49007	0.60139	0.46933	-1.09017	2.06986	-0.26789	-3.30098	1.42275	-2.44695	-0.22559	0.74793	1.37248	-0.79251	-1.08950	0.49882	-0.10109	0.10833	-0.32342	2.35940	-1.15284	1.07504	0.46804	-1.37223	-1.83686	0.02481	-0.89383	-0.53255	-0.19936	2.54275	0.39698	0.83244	1.02098	0.53369	0.01367	-0.87834	-0.42074	0.00947	0.92170	-0.72785
CTNNA1_rep3		0.92857		28	D	A1	86	35	582	393	0.46572	9.75077	-6.04394	3.17114	1.62037	-1.26947	-6.98549	-0.01174	1.68998	1.06635	-1.37961	-1.59076	2.49083	8.36742	-0.48973	2.82150	3.43169	-0.65664	-0.04739	2.14221	1.16103	1.72179	2.37415	-3.91081	1.53137	0.02322	2.94641	1.59927	1.33955	-1.41897	-0.25476	-0.80837	0.98031	-0.39538	0.84915	-0.26298	1.19253	-0.42003	0.57198	-0.15482	-0.07177	-1.13617	-0.71599	1.10278	-0.19269	0.57268	-1.59867	0.50840	0.44965	-0.28192
LASP1_rep2	WASL_rep1	0.57547	0.41509	106	D	A1	86	35	212	443	-4.20185	-0.33111	11.42362	-3.63848	-4.51819	-4.87582	1.37240	2.20624	-2.84952	-0.21523	1.38407	1.00102	-1.46137	0.32096	2.63158	1.69123	-0.10756	-0.77606	0.54821	0.20338	0.61313	-2.38475	-2.19851	0.15041	0.12903	-3.17805	1.18367	-0.65019	0.55558	1.96841	-1.17313	-2.21934	2.15491	-0.52298	0.89665	0.54508	-0.22608	0.91900	2.06108	-0.98262	-0.53044	-1.37326	1.49942	-1.63292	0.71597	-0.82673	0.68937	-0.52362	-0.38270	0.17483
IQGAP3_rep1		0.94444		36	D	A1	86	35	677	545	-3.70513	-0.15463	-0.08978	7.89781	-5.12961	1.78426	2.50968	3.44007	-0.92225	1.72980	1.65318	-2.67535	3.43614	-2.58215	1.42406	0.41306	-2.66233	0.84341	1.29666	0.38770	-0.94929	-1.01355	0.26192	0.32356	0.76877	-0.02977	-1.35014	-0.26472	-0.58666	1.82773	2.07140	0.38955	0.66319	-1.60252	1.29178	0.33402	1.21749	-1.44434	0.89476	-1.27244	0.49926	-0.09821	-1.87087	0.42837	-0.13866	-1.19664	-0.19245	-0.74372	-0.34554	0.49406
ITGB1BP1_rep3		0.97561		41	D	A1	86	35	145	531	-5.81712	-8.01524	2.43646	-0.67478	-0.65958	-5.73654	2.37399	3.56100	-0.21672	-3.68234	3.09130	2.73664	3.62870	0.45115	-2.55464	3.48735	-0.11604	-2.31778	2.34416	-0.85335	-3.41382	0.04644	-0.57485	2.19337	-0.14785	-1.14546	-0.19300	0.17136	-1.34607	0.52862	-1.51423	0.35133	0.78483	0.57950	-1.24810	-0.70975	0.63016	-0.91700	-0.14608	-0.41358	0.61789	0.27138	0.41677	0.57150	-1.05568	-1.02976	-0.61819	-0.06714	0.17131	-0.12975
CTNNA1_rep3		0.96774		31	D	A1	86	35	534	528	-6.61981	-3.09625	-2.77871	3.08358	1.34174	2.80452	1.50265	-1.91466	-2.44740	-1.85317	0.65502	-0.95620	2.07063	2.52477	0.28038	-0.33725	-0.70012	-0.30199	1.71344	-0.71393	1.17641	-3.81486	-0.42420	-0.72056	1.98192	-0.27706	-0.78546	1.27994	-1.14800	-1.68163	1.19116	0.98280	-1.65688	-1.86446	-0.33904	0.22665	0.61773	0.64772	0.44403	0.35697	-0.40451	0.27283	0.80454	-0.86648	0.77710	0.01717	-0.33249	-0.56334	0.75207	-0.36573
ROCK2_rep1		1.00000		9	D	A1	86	35	917	569	12.48041	10.40311	-5.31736	7.66996	-6.41255	6.95090	-5.80884	0.60416	-3.67886	-3.00386	-1.13771	-5.38056	4.83907	-1.83991	1.02206	-0.81146	-2.28955	-1.33595	2.55099	2.43310	0.79664	-2.16185	-1.15806	1.12588	-0.05284	-1.29472	-2.21542	1.08511	3.36256	0.43596	0.80419	-1.52744	0.14351	0.51760	2.42238	-0.63834	-0.34296	0.42528	-1.90695	1.39408	0.72699	-1.27277	-0.55381	2.83662	-2.28939	-2.01179	0.44383	-1.83423	-0.77406	0.22165
SPIRE1_rep1		1.00000		51	D	A1	86	35	460	582	9.44562	3.58772	1.30229	-5.61900	2.03106	-4.41389	2.30195	-0.84592	-4.29074	-0.70741	-2.00822	-4.16068	1.81345	1.25733	-5.13587	1.83436	3.05128	-3.19853	-1.99450	1.72729	-1.05312	0.96348	-3.38393	-1.63787	-1.25751	0.30971	-1.29464	-2.23744	-2.43519	0.29116	-2.07794	0.08237	-0.01754	-0.87188	-0.22498	0.76132	-1.27057	-0.63924	-0.98172	0.05441	-2.33367	1.38541	1.20405	-1.38952	-1.50180	-0.32210	1.59850	-0.73525	0.17643	0.96184
IQGAP3_rep1		0.95455		22	D	A1	86	35	869	642	3.27166	1.02957	3.51579	11.14863	-11.83593	6.11364	-2.42990	-1.60818	-2.95420	2.86454	0.39199	-3.76770	4.22424	-1.51086	0.83812	-0.84397	-6.44235	2.45982	3.23877	-1.41210	1.35201	-2.68382	3.37727	2.05984	0.15131	-0.66856	-0.96162	3.15348	-1.41703	-1.43313	0.35536	-2.54136	0.09293	0.05804	0.90343	0.89817	-0.00578	-2.10057	-1.17411	1.50055	0.01624	0.58762	1.07435	-1.67199	1.80727	-0.17317	-3.41320	-1.59284	-0.68776	-0.07237
DPYSL3_rep2		0.90625		32	D	A1	86	35	145	647	-4.60208	-1.87210	-3.96703	-3.33273	-3.17514	-0.24067	1.77214	-1.77366	0.13351	-0.19844	0.65303	-1.19237	2.38578	-2.33548	0.36298	0.57471	1.02387	-2.52801	1.67496	3.33926	-1.60068	-0.22969	0.74021	2.23137	1.20342	-0.97075	-0.49171	0.67546	-0.21457	0.51808	-0.69154	1.29524	-1.26349	0.57336	-1.61471	-0.17848	0.05900	1.18721	0.27667	2.16989	0.30019	-0.68164	-0.19459	2.11036	0.17523	-1.60855	-0.06951	-0.26885	-0.44261	-1.11995
CTTN_rep2	CONTROL_rep14_	0.57812	0.40625	64	D	A1	86	35	260	670	-7.21470	-2.11732	5.52225	-1.11701	-5.22444	0.07016	2.16937	0.33006	-2.23404	2.73881	1.34133	-3.60957	-0.06375	0.43419	1.93872	0.09226	1.79423	-1.07093	-0.83647	1.58402	-2.44052	1.82813	-1.91139	2.22154	0.23822	-0.83794	1.05746	1.47543	-1.51074	-0.06127	-1.05139	-0.39715	1.09091	0.09298	0.64971	-1.50826	-0.36968	-0.33611	-1.01340	0.52411	0.18606	0.17298	0.15562	-2.03041	2.23666	-0.21242	-1.24754	-1.46714	-0.41845	0.54971
IQGAP3_rep2		1.00000		38	D	A1	86	35	797	682	-4.90161	-5.21819	-2.24473	-2.86598	5.85069	-2.03857	4.08352	1.00823	0.09693	3.18102	1.45382	-2.71741	-0.61575	-2.89451	-6.21612	-2.79247	0.24098	-2.03307	-0.49355	-4.68479	-0.58980	1.23330	1.00069	2.00944	-0.45921	-0.23945	-0.07349	-0.08588	-0.37433	1.51715	-0.99823	0.84058	-0.65843	-0.72771	-0.89861	-1.46468	0.41385	-1.67451	-0.18888	0.15073	0.96362	0.44854	-1.01940	-0.14785	0.26100	-0.01189	-0.35205	0.04729	-0.09039	0.52669
SORBS1_rep2		0.82353		34	D	A1	86	35	379	813	-3.22422	-2.58660	10.37913	-2.49634	-2.19377	-0.75238	-3.48000	0.93168	-3.29200	2.97521	-2.40550	1.54221	-1.53068	-0.83793	1.04325	-0.77932	0.44711	-0.12476	-0.72567	0.85403	-1.64942	3.67731	-1.02296	-1.96582	-1.53322	0.39497	0.76225	-0.03425	-1.85597	0.10446	0.08963	0.38416	0.94282	0.82056	0.65706	-0.19808	1.12643	-0.71198	0.22060	0.32108	0.87296	1.86340	1.44122	-1.13724	1.00923	0.82406	0.51546	-2.48835	-0.79673	0.45313
RREB1_rep2		0.96552		29	D	A1	86	35	500	857	-4.27620	-11.01335	5.72122	6.17597	-0.26614	-4.23310	-0.56516	-0.63580	-4.55209	3.25539	-0.07138	3.77207	0.51930	-2.58832	-0.96521	2.86289	1.65789	-1.34438	2.98657	-2.55362	-2.86513	2.28812	1.49477	0.12390	0.74077	-0.32522	0.87352	0.72561	-0.29398	1.92196	0.12339	-0.05580	1.05511	-0.78397	0.14382	0.35780	0.22275	0.09752	-1.06748	0.65731	0.33035	0.37465	0.69945	1.80600	1.83776	-2.70084	-1.28245	0.70103	-0.60693	0.79912
FAM89B_rep1		1.00000		30	D	A1	86	36	144	177	2.85981	-0.13446	-2.86721	1.09760	-3.29148	-2.80760	-3.81905	0.72847	-0.81082	4.40410	-3.28778	1.16363	1.35434	2.99751	-0.34827	-2.38703	4.10478	-5.18034	1.41936	4.19267	-2.94253	-0.51831	0.16284	-1.08622	1.38254	0.12909	-2.39550	-1.52205	-0.16065	-0.53289	-0.29121	1.19376	0.86129	-1.24811	0.56837	0.18985	0.92832	-0.84305	1.21832	-1.66129	-0.48080	0.29839	0.68366	0.56951	-0.34899	-0.77555	0.21299	-1.66320	-0.89887	-1.13457
FAM89B_rep1		1.00000		32	D	A1	86	36	213	191	-5.21942	-6.94295	1.17892	3.77320	1.90411	-2.57173	0.59793	4.02541	-3.46494	1.81320	-2.40031	0.25749	2.28082	-1.45859	-0.29787	0.30991	-0.32418	-1.15339	1.66712	2.94486	-3.81799	1.04671	2.42760	-3.22442	-0.52707	0.14524	0.89785	0.63916	-0.98228	0.64807	0.30945	0.93755	1.07261	0.89051	-0.81755	0.54066	0.99700	-0.33144	-1.22766	0.95195	0.21807	-1.18056	0.18346	1.10927	-0.22846	-0.63588	0.59551	0.23187	0.29788	0.38762
MSRB1_rep1		0.98462		65	D	A1	86	36	749	229	-6.65234	-4.25877	-2.31837	-7.83559	-2.71771	-0.99708	2.66702	4.90583	0.56579	1.15565	0.22281	2.18672	3.31582	-1.43061	-5.55671	3.74192	-1.95926	1.76943	0.90030	2.95756	-0.01381	-1.35817	1.79255	-1.80138	1.83614	-1.88032	-0.64608	-0.71744	-1.49616	1.69543	0.07272	-1.16355	0.00117	0.21596	-1.14396	0.81784	-1.19184	0.48229	-3.11315	-0.74155	0.54237	1.74238	1.78613	-0.34595	-0.67051	0.11356	0.18474	0.56202	0.52622	-0.14241
PDPN_rep3		0.95652		23	D	A1	86	36	557	238	-3.77821	-5.58663	-5.12022	-3.99622	0.42639	1.49107	4.17373	1.40148	-4.13175	1.23325	-0.03562	0.40313	2.96960	1.07177	-0.00108	0.82731	-4.02093	-1.01072	1.55500	1.56042	2.44605	-0.26044	2.03284	-2.36424	0.63429	-0.22283	-0.87533	1.44212	-0.97664	-0.59325	-0.82413	0.07074	-1.90141	0.60710	-0.26210	1.19443	0.58903	0.07003	0.35768	0.39055	-0.05875	-0.19596	-0.24020	-1.31640	0.60436	-1.84533	0.29106	-0.74502	0.55096	0.73240
IPP_rep2		0.81250		32	D	A1	86	36	837	316	-2.32296	-0.53261	-5.94015	0.78806	-1.12074	-1.66033	4.90305	2.52237	-1.19886	6.09326	0.73254	-4.02583	0.71703	0.57120	0.63232	-3.35184	-0.02281	-2.88326	-1.27627	-2.00346	1.20533	2.04040	0.12574	-0.52596	-0.00462	0.25726	-0.00890	-0.59378	-1.59073	1.15292	-1.28008	0.81089	-0.82774	1.90763	0.38722	0.21410	-0.60553	-2.26195	-2.90450	-2.05227	-4.26708	-1.16459	0.47960	1.19965	-0.40571	-0.49307	-1.55225	-1.22625	-0.18024	-0.34740
MSRB1_rep1		0.96923		65	D	A1	86	36	662	307	-2.84199	5.32317	-1.81055	-7.34099	-3.82041	1.92518	-1.53232	-0.60687	0.50579	-1.33744	-1.37198	-2.09670	2.17826	0.81151	-1.33916	0.89887	0.64438	-2.38492	0.72826	2.59229	1.88212	-2.65848	-1.60573	1.52827	1.12760	-1.91410	-0.91200	0.38791	-2.20260	0.29821	2.41908	0.80069	-0.79415	-2.07886	-0.61496	-1.15748	1.11765	0.67276	-0.99799	-1.61196	0.73254	-2.53028	-2.20900	-0.21961	0.63196	1.22663	0.00231	-0.71329	-1.45855	2.84867
ENC1_rep1		0.95238		21	D	A1	86	36	608	361	0.26994	-0.19657	-2.29098	-3.56804	4.60204	-0.93123	-2.39141	-4.61609	-2.69034	-3.48858	0.18655	-0.05194	-1.08060	-1.08078	0.69065	-0.53982	-0.63876	-3.00371	0.42151	0.90591	2.79964	-1.45622	0.44426	-0.25831	0.68835	-0.05734	-1.68994	-1.26005	0.48232	-0.69034	-1.24321	0.18788	-0.87689	-0.19917	-1.17891	-0.92520	-0.58017	1.16901	-1.06891	1.16366	-0.58223	0.72269	0.14166	-0.18270	0.01657	-1.79575	1.01563	0.07342	-0.15713	0.28865
ENC1_rep1		1.00000		28	D	A1	86	36	508	390	-2.03900	-2.53177	4.58019	2.16820	-2.04157	7.88857	-3.51319	-5.19472	-6.40689	2.39599	-0.31710	2.60494	-3.01390	-1.86207	-0.94865	-3.53665	0.25614	-2.70254	0.35707	-1.31162	2.93965	-2.14470	-0.13485	-2.04782	2.10319	-0.32452	-1.05265	-2.07279	1.91272	-0.89187	0.17433	0.87749	-1.59606	0.19156	-1.43780	0.42492	1.66670	-0.09234	0.30967	-0.04260	0.76238	-0.22177	1.14743	0.83189	0.88210	-1.13452	-0.07689	-1.48281	-1.35392	0.59950
MYO3A_rep3		0.96875		32	D	A1	86	36	503	869	-4.12498	-1.60212	1.25061	-4.47072	-1.92202	11.21827	5.78006	-5.83861	1.95132	-0.18626	1.45883	1.85498	-4.57864	4.15439	0.28063	-4.46748	1.07963	-3.16956	0.35176	-0.09684	-1.34033	-2.32954	3.24154	0.91126	1.35535	0.81215	-0.52842	-2.25231	0.27874	0.24029	-0.30692	-2.62389	-1.99757	-0.52153	0.40029	0.30246	-0.51309	0.27124	-1.57992	0.26180	-2.68345	-0.35795	1.98963	-0.36202	0.99222	1.00529	0.93384	-0.39543	1.10708	2.01493
MYO18A_rep1		0.37778		45	D	A1	86	37	238	330	-11.79533	-2.00597	-4.70266	-1.73782	4.19390	0.09662	1.28909	3.60597	1.38699	1.31803	-1.35178	-0.83411	1.08622	-1.22859	0.89014	-0.68280	1.61391	-0.24583	0.91040	0.95787	-0.23721	-0.25064	-0.80737	-0.30580	1.37570	0.16456	0.34560	-0.59327	-0.51899	-0.36892	0.78074	1.37329	0.64863	-0.43656	-0.15621	-0.95873	0.20481	0.16830	-0.32536	0.74455	0.69128	-0.72377	0.75109	-0.68564	1.10638	1.36955	-0.15387	0.96920	0.05578	0.54230
MYO1D_rep3		0.34146		41	D	A1	86	37	617	364	12.85561	-3.49165	14.65214	0.83891	-2.18972	-2.89083	4.27276	-1.02823	-3.77144	-0.53141	2.25755	-4.20342	-5.27858	1.35618	-2.67040	-2.50780	-1.01305	-1.64917	4.17283	-1.09780	2.65944	-1.65127	-1.14477	1.29458	-3.34766	-2.19139	1.36719	-1.71079	-0.19556	-0.88042	-4.18029	2.09803	-3.65067	-1.32994	-2.36958	-0.15272	-1.93590	-1.29803	-0.83383	0.59520	0.11015	0.57556	-0.24393	-0.91738	-0.79879	-0.82724	-0.04711	0.71333	1.08431	-0.10809
MYO18A_rep1	RAB13_rep3	0.39623	0.32075	53	D	A1	86	37	319	385	-12.18688	-0.76891	-5.95842	0.25508	4.51955	-1.78308	1.29334	6.08598	1.63569	-0.12179	-2.11859	-1.10637	1.49130	-1.51278	1.26060	-0.61071	0.87565	2.50088	1.51231	2.68619	-0.52896	-0.40016	1.55013	-2.48540	1.18248	-0.76360	-1.27568	-0.24877	-0.85731	-0.61553	0.54460	0.89988	0.38471	-0.18406	0.26616	0.35321	0.27036	-0.67441	1.61592	-1.11221	-0.39725	-0.01936	-0.09385	0.37481	0.18061	0.29008	0.55626	-0.53032	0.13457	-0.72881
VANGL2_rep1		0.92593		27	D	A1	86	37	473	575	1.01766	-6.02243	-3.45243	-2.79042	-1.03763	1.64209	3.23279	-2.26507	-4.48131	-0.33692	-5.69978	1.00670	3.17030	-0.38943	-2.25505	0.10045	-1.35383	0.30806	2.48917	-1.73611	3.20481	-0.33103	3.00498	0.04653	0.38437	1.09299	-0.29312	-0.14971	-0.70453	2.15401	0.51769	0.78694	-2.38475	0.48253	0.23207	1.13767	-0.05323	-0.83095	1.07878	0.05434	-0.03356	-0.52803	-0.43063	-0.05940	-0.91600	-0.77309	0.29863	0.62570	-0.11221	0.10322
LCP1_rep3		1.00000		20	D	A1	86	37	329	606	18.93330	-9.01039	-14.68370	-5.46486	-1.00408	-1.34765	2.24456	0.15255	-8.16081	4.84388	3.15516	-0.07697	0.39655	6.13448	-0.27471	4.54338	-0.17973	5.25866	0.19682	-0.07220	0.40866	0.21881	-1.20123	0.81984	-0.63253	2.61053	-1.51452	0.96220	0.72116	-0.44160	1.29563	0.58604	-0.25366	-2.38579	-1.75697	-1.92408	0.90066	1.06790	-0.58323	-0.44752	1.02534	0.07107	0.55959	-0.77266	-1.69954	-0.64438	-1.44597	0.96333	-1.74292	0.53696
SPTB_rep3		0.77778		9	D	A1	86	37	530	621	2.82937	-1.23353	-3.69230	2.85888	0.57912	-2.12308	2.37627	-3.15279	1.09119	4.10803	-1.19663	0.32136	-2.23834	0.07011	-0.56720	1.22796	0.72170	0.58339	1.57892	-1.94481	1.62361	1.53097	-3.23865	-0.52501	-0.57185	1.17055	-1.11897	1.76680	1.20340	0.36196	0.05858	0.50426	0.30674	-0.69419	0.70289	-2.18053	1.69678	-2.18802	-1.24576	-0.04170	-0.32536	1.13539	-0.97574	0.05201	-0.38625	1.30439	-0.28664	0.53864	0.05797	-0.83342
ADD3_rep3		0.93750		32	D	A1	86	37	664	684	-3.13445	-0.09656	4.46685	-3.88141	-1.21498	-0.47094	-3.56929	-4.67453	-3.08212	2.63959	-0.80598	-0.42008	-2.09119	1.50138	2.91723	2.13686	3.67429	-2.88764	-0.31643	0.23615	2.42937	-1.63203	1.39266	2.51157	-0.17225	0.17528	0.92526	-0.88130	0.38993	2.38627	0.78303	-0.54120	-1.73497	0.89934	-0.01054	1.57587	1.66760	0.06139	-1.53536	0.72615	1.12761	-0.47501	-0.03674	0.59498	0.53001	0.58590	-2.21700	0.64675	0.79399	0.13850
ADD3_rep3		1.00000		27	D	A1	86	37	814	731	-4.59490	0.27032	4.41640	-2.40485	-3.90639	5.81003	-1.15863	-4.43775	-3.41612	1.97334	0.48237	-1.09006	-3.55710	-0.87556	5.20973	0.90113	1.13789	-2.20835	0.18227	0.70519	2.25798	-1.04341	0.14544	-0.08001	0.88076	-0.61296	-1.06827	-0.30591	0.90476	1.03396	0.44427	-3.00218	-1.88459	-1.46768	0.79944	0.40787	0.89733	-0.51835	0.24135	1.20942	-1.13872	0.19719	0.57150	-0.36137	0.38688	1.03656	-1.12538	0.08572	1.66359	-0.91140
TLN2_rep2		0.60000		25	D	A1	86	37	503	701	-3.48869	0.04440	-11.10897	-4.69911	-0.18375	-1.44868	5.75365	-1.62342	3.51873	2.75580	1.97313	-0.82183	1.07493	-0.06517	-4.52581	-1.27972	0.53010	0.93144	-1.79399	0.00922	2.12237	2.57711	0.24628	-0.53263	3.03388	0.12771	-1.64199	0.92736	-0.01019	1.38897	-0.51394	1.35504	-1.83840	1.83137	-0.74972	-1.30081	-0.64341	-0.39415	0.39704	0.16323	0.58458	-0.39961	0.63377	0.26938	1.23644	0.67608	0.27195	2.35550	-0.79580	1.68177
VANGL2_rep1		0.77778		27	D	A1	86	37	553	771	-3.14640	2.76272	-8.10708	-3.00958	-2.57232	-3.03452	-1.43495	-2.54476	2.82055	0.49807	2.05321	2.80860	0.12017	-0.25484	-1.65270	-3.52234	0.33260	0.77092	-0.30544	-0.39778	1.52591	-0.49717	0.41909	-1.40261	4.65595	-0.13283	-0.23267	-2.31573	-1.43734	-0.22037	0.33077	0.52919	-0.17387	-2.63706	0.81936	0.97342	0.41859	-1.91523	0.99342	-1.27967	-0.80650	0.10404	-0.30917	0.39625	1.47156	1.00175	-1.54145	-0.07909	-0.26630	-1.18985
MYL2_rep1		1.00000		22	D	A1	86	38	403	345	-0.36617	5.51253	-7.59518	-4.23744	-0.41887	-2.06919	-2.52590	-0.31648	1.50670	0.42632	-1.94988	1.33693	-2.38841	-3.69183	1.60529	2.09554	0.59599	-0.94558	2.61041	4.28980	0.77917	-0.55895	1.59461	1.30213	1.20555	-1.00410	-3.45425	0.51460	-1.13101	-0.31762	0.18630	-1.23995	-0.04690	1.08125	-0.67351	-1.15800	-0.98075	0.43624	-0.18862	0.11534	-0.44723	-0.22677	1.21509	0.60090	0.61134	-0.84940	-0.32597	-0.31184	-0.48885	-0.55357
TNS1_rep3		0.94737		19	D	A1	86	38	597	357	-1.50919	-0.23532	-3.43283	4.88631	1.15101	-1.30524	3.71651	-1.10058	-0.64259	0.58961	1.69168	-3.99638	0.32530	2.67505	-1.30308	-0.30292	1.69499	-1.87523	-1.25065	-0.21806	-0.66791	1.44076	-3.10558	0.37781	0.90198	1.30295	0.02706	0.93583	0.07853	0.81934	-1.65813	0.03193	-1.01259	0.27727	2.40076	1.72569	-1.09400	-0.32490	-1.00207	-0.19346	-1.37133	1.33647	-0.87162	-0.20625	1.26516	-0.91290	0.37641	-0.69978	0.42198	1.04408
MYL2_rep1		1.00000		28	D	A1	86	38	388	410	-0.54550	9.56310	-5.39074	-4.90843	1.32037	-1.45088	-2.52062	-4.00619	3.42532	0.00700	0.34914	-1.39580	2.88459	3.64394	-0.80853	2.31581	0.50750	-0.75949	0.47387	2.82332	1.30168	-0.19817	4.78223	-2.44915	1.95177	-1.30713	-1.92458	0.05724	0.23655	-0.44584	0.89815	-0.08377	0.46545	-1.97933	-2.29863	-2.57026	-0.13857	0.81126	-0.83400	-0.38388	-0.38084	-0.40966	-0.03282	0.31570	1.13329	-0.09267	-0.06167	1.27587	-0.74535	2.12095
ADD1_rep3	CTNNA1_rep1	0.61364	0.36364	44	D	A1	86	38	515	408	-7.27994	-4.30960	5.21043	-6.00030	-7.88873	3.47069	-0.04302	-0.98158	-2.16388	2.92627	1.68800	0.46032	0.74310	0.13220	1.67656	0.74143	-2.08698	-0.16679	0.12453	-0.57201	0.33560	-0.52002	0.64081	-0.25375	-1.08239	-1.80156	0.23345	-0.71398	-1.91529	-0.84586	-0.36177	2.54290	-0.82682	-0.31473	0.51140	-0.53191	0.11284	1.65959	-0.76936	1.13490	1.10211	-0.56126	-1.99452	1.24733	1.35532	-1.19464	-0.26692	-0.07734	-1.21316	0.60430
ACTR2_rep2		0.96000		25	D	A1	86	38	831	455	3.55304	-10.84370	5.28650	10.54738	2.44793	-7.08002	3.37373	0.28160	3.91114	2.41697	3.38746	-1.49632	-1.78955	3.27591	-6.36675	-0.70489	-3.25295	2.62960	6.38582	-1.47608	-1.70170	-2.23471	3.78526	-1.85465	-5.40487	1.46474	-0.19464	0.94019	0.31247	0.78766	-2.72623	0.59650	1.15440	-0.55785	-1.23881	0.76076	0.04957	-1.47246	-0.66874	0.00788	0.24129	0.07696	0.73355	0.75123	1.38780	-1.02380	-0.14830	0.48200	0.72090	-0.19542
RAC1_rep1		0.80000		10	D	A1	86	38	398	511	5.08852	-3.29498	-10.16632	5.87555	2.93131	-4.16860	-3.43702	-4.16206	-1.92941	-1.48275	-1.22925	3.10539	-0.29676	0.80765	-2.89602	-1.38410	1.45732	4.14282	1.43868	0.17983	1.01792	-1.18524	-0.80093	-0.49106	2.97778	1.34996	-0.47720	2.00621	2.24454	-0.67459	0.20765	-0.87895	0.69654	-1.35365	0.21858	-0.67360	0.18442	-1.39497	-0.00005	0.17724	0.05646	0.85327	-0.23981	0.19814	0.22474	-0.88907	-0.85036	-0.93324	0.93069	-0.90149
CONTROL_rep14		0.92063		63	D	A1	86	38	282	540	-7.32697	2.62896	-0.78631	-6.31834	-1.47018	-4.40673	1.20835	5.38811	0.94631	2.92088	-1.10556	1.93974	-2.12623	-5.27661	-3.23285	-1.74501	0.77198	-0.20096	-0.61530	1.36973	-0.26040	1.00276	1.35475	-2.34256	1.18039	-2.64105	0.46154	0.34235	-0.66428	0.55942	-0.43259	-1.70515	1.37493	0.23472	0.81394	3.29608	-2.02762	-0.34396	-0.17106	-0.55595	0.55629	-1.88726	1.55260	-1.29034	0.16733	-0.63058	1.58175	0.00057	-0.86283	1.40247
MTSS1L_rep1		1.00000		35	D	A1	86	38	552	546	-1.31951	7.29477	-4.57243	3.99644	-6.81470	-0.81430	-7.00399	-1.32706	-0.87708	6.53576	0.00054	0.84276	0.10006	2.37640	1.12589	2.29934	3.44018	-1.46287	-1.89362	2.94657	0.27710	3.59140	1.87907	-0.12828	0.10321	0.47522	1.50614	-1.23463	-1.22131	-1.07184	1.70834	0.63633	2.75824	2.79800	-0.56647	-0.62920	1.18075	-1.18045	-2.38909	1.43000	-0.67744	2.52696	4.15062	0.60085	1.94934	0.43534	-1.65276	-0.79299	2.20480	0.95469
ACTG1_rep2		0.84615		26	D	A1	86	38	200	682	-4.73913	-0.95964	6.83680	-6.24261	-1.15137	0.23562	-1.25270	2.63448	-0.58029	-2.71034	0.76868	-1.09838	2.98425	-0.07519	1.89383	-2.52106	-1.17499	-5.07618	-0.91851	1.00051	1.59752	0.20162	0.92196	-1.27723	0.14062	-1.35227	0.70188	-2.92307	-0.24134	0.72184	0.35396	-0.56720	0.86404	-0.89950	-0.13091	0.17972	1.98316	0.62897	-0.51531	-0.16752	-0.32253	1.81671	-0.52954	0.63730	0.04330	0.89411	0.11645	-0.25147	0.63643	-0.11583
MTSS1L_rep1		0.90909		22	D	A1	86	38	679	652	-0.79138	8.34831	-0.74052	5.51915	-1.44643	11.37424	-6.05963	-4.22816	-4.00863	-0.84110	5.60104	-2.00210	-2.14540	3.01028	0.89114	1.03404	-2.24859	0.18431	-0.88964	-1.53835	2.78492	1.16828	2.54952	0.05835	-0.57913	0.75834	-0.73275	-1.83893	-0.03877	-3.02237	1.21633	1.28872	-1.59561	-0.72726	0.64349	-0.30960	-0.36615	0.09455	-0.34464	0.62305	-0.82222	-1.85656	-2.22669	-0.31654	-2.55749	-1.93873	-0.06376	0.03389	0.14185	0.08008
MYO9B_rep3		0.94643		56	D	A1	86	38	370	761	-6.66167	-7.11207	6.83412	-4.65648	-2.47477	-3.79670	1.88344	6.39024	-1.66392	0.86950	0.31201	1.72955	0.94626	1.73071	-1.81950	-1.29259	-0.22840	-5.24064	4.60808	-1.56475	-1.28611	0.87786	0.75971	-0.44943	-1.26556	-3.57672	0.85023	-0.37019	-1.14524	-0.49060	-0.53071	0.07036	1.22341	0.93281	-1.82943	0.74033	1.42560	-0.29837	-1.01655	1.02297	1.07861	-1.12428	1.89949	0.70056	0.48438	-1.12119	-0.64915	-0.64697	0.94192	-1.23868
PDLIM2_rep3		0.94737		38	D	A1	86	38	128	854	1.84817	-3.18187	1.36008	-4.70553	-0.98342	0.92942	-2.79627	1.02017	-6.27548	3.78216	-4.71228	0.48122	1.56445	0.97513	-4.07528	-4.09007	1.77194	-2.52309	-0.81118	-2.62886	1.60775	-0.44915	-0.81413	-1.71488	-0.17582	-0.33213	-0.88034	0.54385	-0.89366	-0.72579	-0.15697	1.76518	-0.08112	-2.05005	-0.53471	-1.27770	-0.41193	0.86958	-0.35442	-1.12205	0.96416	-2.10533	-1.54817	1.24015	-1.60900	-0.38565	1.28081	-0.24049	-0.78727	-1.10831
TMOD3_rep1		0.98592		71	D	A1	86	39	433	285	-3.75332	1.02769	10.06732	-3.64371	-9.14618	-0.27760	-5.59467	0.03243	-4.82911	4.39175	-0.75524	0.92937	-3.19109	-0.97846	1.60732	1.21612	2.32584	1.46329	-2.02650	1.09667	-1.17069	-1.63227	-2.63860	0.77783	1.26682	-2.23486	0.86774	-0.20767	-0.63556	-2.62138	-2.18822	-0.52151	1.40164	0.30750	-0.34585	-0.12737	-0.58783	0.78677	1.36811	-1.80113	-0.27802	-0.97689	-1.23524	1.91469	-0.53321	0.71952	-0.27226	1.67560	-1.21743	2.09270
TMOD3_rep1		0.91667		36	D	A1	86	39	573	325	-8.33750	1.13628	-1.10718	-0.37731	0.03128	0.25062	1.91252	2.50245	-2.15620	3.22160	-1.33247	-2.84681	0.10123	0.72338	0.48898	0.55343	0.85573	-0.05206	-0.44825	0.64235	0.89544	0.58712	-0.13356	1.12799	0.90650	-0.28840	-0.48885	-1.34548	0.22122	1.43633	0.81729	1.20301	0.39877	1.35185	0.18763	-1.07405	-0.43426	1.47694	0.11770	2.23049	0.55857	0.55038	1.04417	1.12635	0.16496	-0.85223	-0.42538	-0.52509	1.64148	0.63872
TWF2_rep3	NF2_rep2	0.62712	0.30508	59	D	A1	86	39	132	367	3.73294	8.32085	10.90247	-4.94727	2.63180	4.58332	-7.19024	-3.71730	-5.82352	2.97657	-0.26386	-4.56554	-0.50359	-0.27576	-0.36110	5.47489	1.58814	-0.66683	-2.11050	-1.25077	-2.58974	0.09786	1.56554	2.60768	1.22899	-1.13001	1.58866	2.54213	0.35362	0.71636	0.23696	-0.59145	0.56022	0.90944	0.38300	1.06486	-0.18235	1.11534	0.13551	-2.31543	0.18295	-1.48274	-2.62529	1.85891	-0.86552	-1.35701	0.43700	-0.26381	-2.87841	0.08556
IQGAP3_rep1	ARPC2_rep1	0.48780	0.46341	41	D	A1	86	39	782	455	6.05231	6.05231	0.88718	-4.73636	0.51066	10.01382	5.26811	-4.01442	-0.06708	-8.08310	-0.01134	7.84119	-2.06043	1.95255	-5.13259	-0.59587	3.09786	-0.10654	0.41185	3.51876	2.03011	-0.76108	6.40240	-3.85094	-2.24214	-1.29135	-2.45408	0.20914	0.03225	1.73632	-0.58530	-0.87032	-1.84091	0.30060	0.59292	-1.46197	-0.25250	-0.66827	1.12505	-0.56392	-0.92291	0.56254	-0.68228	1.18901	0.39708	-0.21008	0.72210	-0.17771	1.83717	0.47157
PDXP_rep3		0.70149		67	D	A1	86	39	646	452	1.44956	3.43536	-0.03149	1.00771	0.05718	-4.64965	2.02819	-2.04167	3.22987	-3.13247	3.45540	-3.83463	3.67868	3.12216	-4.82937	-4.86119	-0.95624	-1.88434	-2.17754	1.61601	3.56115	-0.81367	-0.55689	0.22150	0.88100	-1.12301	-1.05166	-2.28853	-1.73037	0.37935	-0.70397	2.02267	0.02737	-1.54916	-1.11770	0.25835	-0.38013	-0.31272	-1.22076	0.20488	0.37847	0.47368	-1.63961	-0.39996	1.51143	1.11363	-0.37289	0.60643	0.01225	0.17959
PRKCE_rep1	FLNA_rep3	0.52632	0.36842	19	D	A1	86	39	336	486	11.44471	7.74529	-6.32325	0.13519	3.48773	-1.70579	-8.69885	-3.77011	-1.67447	-2.68630	-0.99444	1.55292	-0.01673	1.84562	-2.33606	-0.98774	2.16211	-0.09633	0.82922	-4.73226	1.34404	-2.10482	-1.96369	-0.34378	-0.81354	1.85121	2.31696	-0.30186	0.70943	-0.61853	0.09419	0.90342	-0.14083	2.49500	-2.28054	0.02214	-1.91187	-1.04313	-0.34319	-1.30210	-1.76310	-1.52878	0.12803	0.45489	-0.20913	-0.65736	-0.61309	-0.97682	0.80135	0.07206
TMOD3_rep1		0.93617		47	D	A1	86	39	487	501	-5.49240	-0.73937	2.63719	9.46414	-2.77504	-2.36858	-2.77660	1.03835	-0.31005	2.92020	-0.78624	0.57027	-1.53179	-2.86277	3.87335	-2.84297	0.66080	0.87473	0.06380	0.41270	1.34804	-2.45496	-1.44753	-0.68380	0.41931	-1.31541	-1.89495	-0.46130	1.56465	-1.67171	-0.96580	0.47077	0.80151	1.43272	-1.47722	-1.13764	-0.14864	-1.06406	-0.32451	-0.67383	1.85887	-0.40874	-0.47955	1.16403	0.72539	-1.85270	-0.21795	0.17889	-0.62733	-0.30852
ABL2_rep3		0.96377		138	D	A1	86	39	613	634	-2.29198	0.20876	12.84147	-10.59578	-5.69339	-7.69649	3.92460	3.79161	-0.85722	-3.72176	3.60105	-0.60956	-1.10661	1.76168	-0.19941	4.03827	0.76786	-1.87888	-1.32102	-0.90981	0.89463	2.93382	-0.25630	0.04735	-1.11897	-4.18340	1.99881	-0.92803	-3.04238	-0.37265	-0.67381	-1.14538	1.53269	0.33545	1.86558	-1.10766	2.65953	1.04956	-0.69615	-1.09941	1.07729	0.73044	0.28011	1.75605	-1.48136	-0.40909	1.14644	-1.19588	-1.05706	1.17656
MARCKSL1_rep3		0.93103		29	D	A1	86	39	432	655	-0.79461	8.51339	-2.93204	-4.16305	5.78762	0.89401	-5.62082	-4.44713	-2.49790	2.62451	-4.29405	0.09716	-2.77691	-2.17504	-0.97159	0.92171	1.66433	2.16326	1.18885	-1.29151	3.37819	-1.91296	2.03157	-0.43691	2.21771	-1.40136	-2.36199	1.12116	0.91786	0.01374	1.21272	-1.64107	1.17374	-0.80691	-0.45642	-0.22954	0.46757	-0.86603	-0.78130	-0.33117	-0.40503	1.63628	1.66284	0.68466	-0.57444	0.35002	-2.33325	-0.04264	0.73747	-0.66427
TLN1_rep3		0.98182		55	D	A1	86	39	778	715	-7.55519	-2.30467	9.22846	-3.10503	-6.47616	0.07715	-2.92457	-3.87352	-0.78283	-1.06356	2.90374	0.54725	-0.12381	2.30953	0.83049	-2.21784	-0.83753	1.66526	-0.05722	-0.97738	0.74952	-3.80115	-0.24009	-0.95587	-0.15835	-1.62028	0.28047	0.57150	-2.18035	0.46698	0.79934	-3.98040	-0.68410	0.73884	1.32638	-0.84023	-0.09101	-2.08279	-0.15651	-0.20577	1.29826	-0.55832	0.71907	-1.50185	-0.21532	-1.00457	-1.11483	-0.93713	-0.47555	0.36208
MARCKSL1_rep3		0.95833		24	D	A1	86	39	318	720	-7.56776	1.13823	-6.68608	-2.16256	-1.05203	0.58623	-0.16336	2.27754	1.12555	5.56723	-0.63846	0.03237	0.91440	0.44493	-1.37144	3.69660	4.60885	2.05131	1.42956	0.28556	-2.49338	-0.98188	-2.48889	0.40229	1.13493	0.00449	1.42272	0.30107	-0.48420	0.60394	2.22869	1.40629	0.54994	-0.20082	-0.92668	-1.03695	2.00350	0.76082	-0.97554	1.78952	0.69349	-1.36427	-0.39096	0.71431	0.60157	0.25937	-0.96881	1.32158	-2.52377	0.23453
TMOD1_rep1		0.92308		26	D	A1	86	39	605	871	24.49834	-0.46885	14.40759	4.32896	-4.26298	-6.45881	3.95363	5.53099	5.08291	4.75607	-1.47857	-2.16343	-4.06573	-3.21187	-1.41000	1.24648	-1.11107	0.62122	4.27576	9.25870	0.26990	-3.24844	-2.18455	-3.00653	-3.77498	0.09905	-1.87142	1.77615	0.50799	0.86167	-3.67407	0.41646	2.41239	-0.32764	-2.44865	-0.62284	1.07821	0.96440	-1.16526	0.35420	0.85723	1.38425	-0.31972	-1.48740	-0.63196	0.87323	0.28197	-0.00785	-0.13383	-0.07771
TGFBR1_rep1	CONTROL_rep10_	0.47826	0.43478	46	D	A1	86	40	704	146	-3.80145	-2.39314	5.03533	-2.00941	-1.70050	-1.18424	-1.15543	1.24158	-0.55998	-1.23909	-0.01593	-0.02108	0.97914	-2.64155	0.07431	-3.07811	-0.39608	-2.67210	-0.72008	0.05902	1.63365	-1.28313	1.70808	1.02035	-0.06906	-1.65556	-0.33142	-1.47185	-0.56290	-1.15665	-1.20845	0.37167	-0.93095	-0.26549	-1.20963	1.13711	0.19788	-0.72352	-0.52281	-0.11345	0.46960	0.68932	-1.04086	1.12103	-1.31782	0.12653	1.03973	0.69997	2.16498	-0.89297
SPTBN1_rep3		0.88889		9	D	A1	86	40	249	190	0.43759	7.47860	-2.47550	1.64616	10.38330	6.21049	-3.23539	0.49702	1.64064	-0.31175	-0.10961	0.30581	-2.15758	-1.53437	0.08577	5.18002	2.30308	-2.88772	-1.47959	0.76955	0.69974	1.03015	-1.42518	-2.40800	2.66369	2.08458	0.85527	-0.17179	0.62930	-0.60030	1.86910	0.26896	0.56407	1.13692	-0.39825	-1.17296	-1.41381	-0.22680	-0.18483	-0.36381	1.38408	-1.11827	-0.94524	-0.54118	0.71521	1.64405	-0.11263	0.78773	-0.84228	-0.31783
FMNL3_rep2		0.93333		30	D	A1	86	40	554	231	-3.50777	7.58415	1.30946	0.76300	1.49532	-5.27523	-3.34133	0.40509	-0.36949	-0.55306	1.11867	-1.56415	0.33529	2.35922	-2.56929	-2.58492	0.50060	-2.64434	-5.22720	0.97625	1.47112	2.51376	2.04848	-2.21539	-0.96474	-1.65373	-2.31148	-0.43387	-0.47680	0.44897	-0.16603	-0.16440	1.42576	0.98403	-0.00693	0.61009	-1.37735	0.79358	-0.50552	1.78896	-0.30838	0.29765	-0.38234	1.00885	1.02176	-0.17974	-2.43567	1.05640	1.18270	-2.20210
DMTN_rep1		0.77500		40	D	A1	86	40	138	229	-4.15450	-1.36058	-6.85485	0.03618	-4.35294	4.94547	4.39666	-1.95982	0.27881	3.59556	0.19321	-0.47254	2.37885	1.59695	0.82640	-1.16151	0.00546	-3.95861	0.23125	-1.05010	2.39824	-1.23360	-1.68985	-0.48191	2.63259	-0.59451	-0.80664	0.33193	-1.29404	-0.93058	-0.80868	1.91474	-3.18891	2.74874	0.46478	-0.89871	1.17099	0.86092	-0.35636	1.82699	-0.83754	-0.94599	0.28516	0.05544	3.02422	-1.33538	-0.39878	0.87187	0.33549	0.36526
DMTN_rep1		1.00000		28	D	A1	86	40	89	233	-0.07982	-3.83714	-10.16875	3.04697	-3.75685	-1.20402	1.69617	-3.01109	-1.34742	3.07776	2.67315	1.79337	1.03015	0.54610	-0.00466	-0.36574	-2.80653	0.73439	-4.14982	3.39783	1.05967	3.31397	1.02789	-2.56690	1.47041	2.35416	-0.50995	-2.08588	0.64390	-1.05537	0.48885	1.70658	-0.18973	-1.40773	-0.25897	-0.93622	-0.80400	0.95902	1.43157	0.44587	0.72838	0.90186	1.09056	0.83549	0.59246	-0.72699	-0.80643	-0.21729	0.00894	1.22759
PDXP_rep3		0.92857		70	D	A1	86	40	778	301	1.18389	2.28111	5.81466	-3.01857	2.26335	-5.01659	3.53928	0.61813	0.16363	-8.75956	-0.78559	-2.46750	3.20714	2.42984	-1.15062	1.00834	-1.47518	-6.26595	1.05568	-0.65364	2.98587	1.01054	-2.40091	-1.06724	-1.57814	-2.19359	-0.54349	1.29229	-2.36790	1.61840	0.85431	-1.81998	-1.62672	0.36646	-1.05845	-0.30899	-0.66692	-0.27665	0.12471	-0.10799	1.29653	-1.05696	0.40610	1.58184	-1.04858	0.47993	1.68487	-0.21063	0.37039	0.08947
ARPC2_rep1	IQGAP3_rep1	0.58065	0.41935	31	D	A1	86	40	39	364	-5.21051	-1.10189	-1.87791	-6.31138	0.38424	2.56819	-1.41111	-4.09408	-2.84325	-2.72692	-2.32166	0.25882	0.43440	-0.92917	1.06655	1.20591	-0.76365	-2.12012	2.39188	3.14199	3.46628	1.57207	2.03738	0.14451	-0.51419	0.08394	-0.51160	-0.28510	-1.95940	0.71443	0.96895	-0.56375	-2.43204	0.97424	-0.78867	-1.21866	-0.56804	1.13701	0.54100	0.66875	0.76795	-1.21249	0.68056	0.14580	0.80284	-1.00647	-0.05196	0.53913	0.89589	-0.68097
PDLIM3_rep2		1.00000		23	D	A1	86	40	951	420	4.94340	3.27851	-9.21494	-4.93278	-2.03591	-4.51393	1.26127	-2.85008	3.92820	1.31059	-0.74729	4.30560	-2.48094	-6.89409	0.02259	-0.50508	1.40308	-2.83980	-0.16509	-0.15914	0.99169	-0.31365	-1.85242	3.19003	0.32002	0.84971	-2.57671	-0.19681	-0.44888	0.71949	-0.37676	0.45848	-0.90096	0.65996	-0.02657	-2.58614	0.96705	-0.32247	0.92058	-0.27638	-0.87060	-1.24263	1.31782	0.27688	-0.69023	-1.99870	0.32219	-0.75797	-0.40009	1.32148
TPM1_rep3		1.00000		34	D	A1	86	40	534	499	-7.76938	4.29785	0.74667	-7.71853	3.89193	2.85093	-4.17469	-2.12590	0.83959	-2.89638	1.44704	-2.89587	-0.96329	-0.94690	-0.95717	0.37080	-0.72413	1.03496	0.81272	1.99277	1.17236	-2.95336	0.77214	-1.09467	-1.02693	-1.13529	0.11163	1.00304	-0.27375	1.69620	-0.05268	-1.58794	-1.29443	0.58569	1.15687	0.72840	0.56012	-0.05786	0.72083	-0.45945	0.38539	-0.68170	0.20809	0.60820	0.23888	1.39231	-0.38571	0.13097	0.49010	0.83155
SLC9A1_rep1		0.88000		25	D	A1	86	40	930	573	7.02044	2.19413	9.75856	5.68396	-3.44042	-12.87922	3.88569	1.73147	6.21192	3.03138	1.07977	0.15149	-5.48339	-2.09380	-4.35989	-3.15800	2.92558	2.03739	0.34056	1.32557	-0.27840	-2.89963	-2.03016	-0.27103	1.86041	-0.13587	-0.52449	-1.05554	-2.96241	1.65508	-0.97424	1.95674	2.28109	-2.35504	-0.22761	0.36672	-0.61644	-0.01017	0.95621	-1.90902	1.06267	2.37585	-0.60051	-0.63125	0.86257	-0.00958	-0.37971	-1.41166	-0.42864	-1.72084
TPM1_rep3		0.94872		39	D	A1	86	40	562	617	-11.16713	8.77964	-13.32061	-9.67369	6.82085	1.93831	0.03722	3.82748	8.74662	3.64049	1.45957	-6.05910	-4.17784	-1.78261	-3.14905	0.44081	2.81553	3.83507	2.90760	2.20997	1.31095	-1.62269	-1.70406	1.06499	0.63867	-0.87699	-0.77977	-1.52932	-1.06229	0.47441	-1.08405	0.39998	-1.54626	2.54075	1.13940	2.73480	-0.31433	-0.12386	-1.49417	-0.32909	-0.00204	1.94591	0.44434	0.60675	-0.19197	0.38245	-0.30430	0.01477	-0.23274	0.13528
LPXN_rep3		0.84615		13	D	A1	86	40	891	763	50.50380	-18.55587	-6.61347	-15.27561	10.91278	5.17309	-4.34231	2.25573	-3.63868	-3.71315	0.67828	-4.72072	4.96848	1.91387	10.16327	-6.66649	1.85492	8.05348	5.59753	-6.58763	-1.40419	-1.51542	7.94335	0.58117	-1.31099	3.13537	-1.28589	0.69438	1.69457	-1.57622	-1.21418	-0.12087	-1.17644	0.66896	-0.40182	-0.13064	1.27435	0.39363	-2.06043	-0.68000	0.00299	-2.64374	-0.05966	-0.21410	1.89313	-0.42106	-1.33232	-1.81384	1.90091	0.01674
MYH7B_rep2	FLII_rep2	0.54839	0.45161	31	D	A1	86	40	380	804	-4.53580	6.18993	-0.77394	0.53820	4.18653	-1.07036	-1.90636	-5.23706	1.88217	-3.81299	-1.28162	-1.92687	1.57769	2.27818	0.05549	0.14623	0.55165	-0.78921	-2.73745	-0.89003	2.18579	0.83330	0.12736	-1.35899	-1.06330	1.04418	-0.40493	-1.08764	-1.42376	-0.53270	0.47527	1.95576	0.20868	-0.09646	1.06863	-0.80179	-0.36109	-0.37231	-0.28353	1.08490	-0.06692	-0.35282	-1.51064	0.39629	-0.56583	-0.45488	0.15049	0.70457	-0.68976	0.72120
FLNB_rep3	CDC42BPA_rep2	0.48276	0.41379	29	D	A1	86	40	691	808	-8.85757	-0.75363	-1.51926	-3.80774	0.22089	1.33430	-4.57783	-3.66580	-0.67280	-1.05420	6.45929	-1.24794	0.14459	0.73778	-2.43155	-2.35316	-1.30591	1.73480	-0.00171	0.72980	-0.81812	-1.67451	0.41202	1.38303	1.04436	-0.50190	-0.31996	0.20296	-2.00547	-0.63271	-0.43002	0.20130	-1.25148	0.42585	1.36395	0.72112	0.49266	-0.35647	-1.06195	0.25123	0.22037	0.64692	0.26415	-0.02644	0.20580	-1.78135	-1.38535	0.56836	0.71266	0.33549
MYH7B_rep2	FLII_rep2	0.55556	0.44444	27	D	A1	86	40	444	822	-5.64588	-2.69510	0.91122	-1.23485	2.73288	-0.42020	2.48620	-4.33147	-2.70629	-0.98305	-0.06836	-2.25919	1.29738	-0.71431	-1.96078	-0.05709	0.70234	0.75377	-0.19302	-0.97551	-1.98350	1.55018	-1.53054	1.82055	-1.26968	0.18444	-0.53547	1.09070	-1.41978	-0.28065	0.64508	0.74893	-0.63057	-0.96299	-0.92394	-0.56250	-1.31455	-0.65691	0.08117	-0.08722	0.17454	0.38892	-0.73531	0.11964	-0.32927	-0.35532	0.18979	1.92662	0.41381	0.37372
LIMA1_rep2		0.91176		34	D	A1	86	40	106	857	-8.65343	-4.51177	1.35238	-5.09445	-1.73940	-1.14781	3.48127	-2.55459	-1.49284	-0.35330	-0.09413	0.54751	1.37293	0.34602	3.25121	2.60189	0.45038	-4.01722	0.97892	0.75834	1.61352	0.28582	-0.60423	2.52529	0.64107	-1.07152	0.69975	0.66549	-1.21905	1.30741	0.35129	-2.07009	-1.21175	-1.30715	-0.27193	-1.60885	-0.56524	-1.01035	-1.16825	0.87322	-0.54233	0.43910	0.50675	-0.97931	-0.04349	-0.62468	-0.08156	-0.27898	0.63906	0.27883
CTTN_rep3		0.96000		50	D	A1	86	40	279	873	-12.31308	-1.77463	-1.76565	-8.62843	1.91781	-1.69780	1.49778	2.77592	4.33221	-2.92468	4.68011	-1.06204	-0.40928	-0.35660	-2.67705	0.77694	-0.56403	-0.60243	1.90143	-1.40041	0.40177	-2.64805	-0.43414	1.94132	1.30526	-2.58572	-0.13725	-1.68772	-0.44061	0.34538	-0.74788	-0.33189	-0.03076	-2.11579	-0.41811	-0.28939	-0.57177	-0.01706	1.08906	0.24235	-0.20667	0.55778	-0.80878	-0.99421	0.73366	0.39686	0.35221	0.00845	0.03133	-0.14250
ARAP1_rep3	MYO1D_rep2	0.57778	0.42222	45	D	A1	86	40	867	905	2.03125	4.46836	6.42751	-1.12410	3.23680	-1.10918	-7.15662	-4.79399	-0.74112	-4.33699	-0.39659	-0.65223	0.90084	0.81469	-0.48096	0.83660	0.51595	-1.25105	-1.23023	-0.73862	1.66269	-1.76253	1.76795	-2.67579	0.09040	-0.26735	-2.43287	0.35377	-1.67750	0.81185	0.58008	0.06810	0.87463	0.22351	0.88183	0.29098	0.46789	1.15687	-0.77811	1.13307	-0.07049	-0.54521	0.97501	0.25021	0.35758	0.65243	-0.02291	-0.39903	-0.15313	0.10230
MYO1C_rep2		0.92308		13	D	A1	86	41	438	62	26.42971	-2.81346	-5.28655	-5.23011	-0.29206	-5.76594	8.86925	-6.22381	0.29537	-3.19716	0.71433	-3.99105	0.85330	3.00407	2.99352	3.56938	0.16350	-3.41811	-1.14122	0.72138	-4.69128	-1.13517	-4.60548	-0.42140	-2.92565	2.55325	-1.24612	0.67578	-1.04749	0.55891	-1.08090	1.90270	-1.21817	-0.95430	-2.16757	-0.78016	0.39153	2.06921	0.29268	0.96271	2.06872	-2.04066	1.63819	-0.64548	-1.28340	-1.28607	-0.18080	1.48382	1.08032	-0.29835
MYL12B_rep3		0.95833		24	D	A1	86	41	366	121	0.53355	4.14298	-8.27420	4.47334	-1.36130	0.56807	3.62216	0.32769	0.21017	-5.96691	-0.29301	-0.61933	2.28517	-4.03404	1.55182	0.27019	-1.16605	-1.26494	0.29578	1.32902	3.02953	1.09742	0.32267	1.72749	-0.79940	0.05403	-2.55288	-0.28008	0.95417	1.14938	1.24896	-0.55366	-1.12203	-0.68102	-0.01495	-2.43381	0.47746	-0.43960	1.09399	0.15519	-1.04002	-0.97355	-0.03833	0.63911	-0.13201	-0.10889	-0.19726	0.40463	0.35012	0.73798
MYL12B_rep3		0.78125		32	D	A1	86	41	851	129	-4.23491	-2.01923	3.25324	-5.03340	-3.82443	-4.19579	0.09427	-4.35355	-0.72191	-0.06577	2.05687	1.88609	-1.47048	-2.86672	0.19375	-3.28427	1.02292	0.97107	-0.60161	-2.03438	1.41550	-2.09353	0.59525	-0.17804	2.09485	-2.41555	-0.48245	-1.97544	-0.88950	0.80621	0.30995	0.17613	1.03538	-0.95377	-2.11830	0.39328	-0.33036	-2.17983	-1.49405	-0.56583	0.00531	1.53294	-1.46571	0.37217	0.91629	-0.41756	-1.76879	-0.02320	-0.04404	-0.76306
MTSS1L_rep1		0.88462		26	D	A1	86	41	920	120	7.20803	7.88653	-12.86553	0.95534	-10.64058	-7.52303	1.79751	2.18453	3.08495	6.11197	-0.68499	6.76478	1.45155	-3.62484	1.58841	1.63921	-0.80262	-1.96780	0.97727	-1.85454	0.40510	-0.83293	0.45108	0.13004	0.68481	-0.22256	-3.40051	-0.79065	-0.53457	-0.69715	-0.59401	0.33276	0.69153	0.70771	-0.70167	-2.18860	-0.79108	-0.51134	2.38915	-0.02982	-0.09051	-1.33447	1.50571	0.61112	0.95058	-0.30710	-0.26712	0.93389	-0.86547	-0.80947
MYL12B_rep3		1.00000		21	D	A1	86	41	333	182	-7.72522	0.02122	-6.24746	-3.52002	0.60906	1.42239	3.33507	-3.19136	2.56427	3.13997	0.91292	-3.55624	1.67150	-1.51302	-0.12211	0.55727	2.33655	0.97929	0.26590	0.41425	-0.80442	-0.29723	-1.54727	2.04980	1.28453	0.30621	0.72020	0.96720	0.39595	0.32321	1.63274	0.47110	0.23915	-1.55838	-2.55221	-0.00167	0.03878	-0.36390	0.11348	1.04893	1.08057	0.31348	-0.23546	-0.92973	-0.37796	-0.19634	-1.24578	-0.27338	0.90161	-0.80380
ARAP1_rep2		0.84375		32	D	A1	86	41	233	351	0.59284	-5.49678	-2.74625	-9.79829	-9.34456	-1.52314	3.01885	-0.87120	-1.15122	5.39849	1.99155	1.72526	1.67243	2.87113	0.86809	2.97793	1.91387	0.49719	-0.17492	-1.24446	2.22335	-3.01235	0.32487	-0.59792	0.26562	-1.60932	-0.57504	0.45640	-1.84675	0.77180	-3.44229	0.24110	-2.00295	2.08154	1.16416	1.78379	-0.45289	1.38116	-2.90620	0.26438	0.68919	-0.85615	-0.78802	1.54392	-0.77579	-2.50078	-0.92609	-0.12416	0.59253	0.75023
PDLIM3_rep2		0.96970		33	D	A1	86	41	134	431	8.50617	4.63324	-10.27685	-2.79985	-5.44944	2.02489	-1.24576	-1.96839	-2.51257	-6.44231	-0.81720	2.58877	1.21955	-3.82247	1.16648	-0.56199	-2.56790	0.24938	-0.36160	-0.81705	3.48477	0.21744	-2.32407	2.50906	0.88634	1.10471	-3.38382	-2.22725	-0.57283	0.32797	2.71824	0.20411	-0.69429	-1.13519	0.53755	-1.18298	0.75048	-0.05890	1.16203	-0.88896	1.47578	-0.09486	1.41159	1.28581	-0.20577	0.44501	0.13197	-0.28818	-0.02318	1.02070
CD44_rep2		0.92308		13	D	A1	86	41	916	456	-3.32130	-1.85229	-3.27988	-0.01504	1.71763	2.10718	-0.11034	-2.48933	2.04665	-0.60158	-3.09996	-0.47950	6.23036	-0.27293	-0.85919	-2.35958	-0.52536	0.54794	0.16702	-0.13374	0.91149	-1.48113	0.24223	-0.24221	-1.11816	0.91000	-0.59226	-0.48618	0.20428	0.78996	0.24876	0.32028	-0.26375	1.57502	0.32558	0.75281	1.49030	-1.17521	-0.23419	-0.84975	0.04256	1.45190	0.43861	0.88361	0.96516	0.09149	1.31707	1.60680	-0.03940	1.23143
LIMA1_rep3		0.98276		58	D	A1	86	41	748	497	-3.01982	3.16608	8.19804	-2.12071	-4.84277	2.97409	-3.97652	-2.85153	-4.36570	1.82327	-2.55924	-1.97927	0.00447	-2.77977	0.80670	0.93360	1.14620	1.91024	-1.17859	-0.44743	0.89999	-0.54672	0.37079	2.02472	-1.67992	-0.10106	2.39195	-1.71720	-1.72669	0.73346	1.85059	-1.24849	1.52708	1.64208	0.31986	-0.15857	2.36704	-1.40576	0.68776	0.87368	-0.05624	0.05186	1.55341	0.58900	-0.76051	-0.02461	-0.48144	0.52448	1.05521	1.64310
PPP1R9A_rep3		0.85714		49	D	A1	86	41	463	596	-1.14489	11.55217	-3.48610	-16.56738	-0.73973	9.17336	-5.60477	-1.65918	1.73737	4.38966	-3.43804	-3.33256	-0.05777	0.40470	1.43173	3.04057	0.56477	3.91357	1.52916	-2.41025	-1.08221	2.20266	0.18051	-2.45879	-0.46302	0.43938	2.30844	-1.10383	-0.95000	-1.36786	1.92951	-1.40610	-0.24391	1.04085	-0.61423	-1.84437	3.08411	1.75069	-0.50687	2.49814	0.02487	0.63097	1.68544	-0.59549	-0.41382	-1.80166	0.29932	-1.73401	0.23423	-0.36903
SPIRE2_rep2		1.00000		34	D	A1	86	41	576	587	3.12937	6.14338	-5.40973	6.05397	-2.69721	-2.36124	0.21639	-3.66168	1.65142	0.80371	0.44591	-1.96957	0.72081	-2.43553	-0.31754	-1.58942	0.28809	1.64850	-2.69858	-1.25070	1.22207	2.34786	-1.58129	0.41151	-2.11344	1.09214	1.99087	0.62394	0.91759	-1.38550	-1.56156	-1.07317	1.17471	-0.96498	-0.50592	-1.50345	-1.57472	-0.62843	1.73172	0.38279	-1.32354	-1.05700	-0.38338	0.20694	0.05261	-2.16421	0.63890	0.06323	-0.45100	-0.51037
MYO1B_rep2		0.72222		18	D	A1	86	41	740	615	38.64416	-11.00606	-4.59661	-12.69245	10.86702	-1.74178	2.33558	-0.59415	-5.85534	-1.03814	-0.00151	-6.22689	-0.55298	0.21017	6.02235	-0.31429	2.13995	2.81730	4.00129	-3.47661	-0.39202	0.02886	1.17839	2.25245	-8.18513	4.08825	-1.00593	1.70364	0.42939	0.75146	-0.72994	-0.48963	-2.07529	-0.19110	-0.88078	0.63116	1.24971	0.73429	0.82576	1.10784	-0.73147	-0.55987	-0.35735	0.24748	0.49107	0.65774	-1.21652	-0.06393	0.00957	1.07754
SPIRE2_rep2		0.95652		23	D	A1	86	41	622	654	11.39390	0.69376	2.79042	-0.88972	0.51038	-4.98475	4.81715	-0.84092	-5.53492	-2.34217	0.38009	-1.87148	-3.37410	2.87947	-0.17887	0.10678	1.95771	1.71773	-5.83276	-1.94209	1.71350	7.68987	-0.34443	-1.44855	1.57863	1.75048	-1.24660	-0.54072	-1.17639	0.64274	-1.24038	0.36878	0.43305	0.14952	-0.25724	0.81646	-2.42752	-1.03780	-2.83836	0.10256	-0.57206	0.22162	-2.10510	-1.78782	-0.16316	-0.33302	-1.87233	-0.55100	-1.51821	-1.04686
PPP1R9A_rep3		1.00000		31	D	A1	86	41	429	700	-7.11216	3.12824	-5.92117	-3.22073	2.82669	-0.36196	-1.58299	-2.80587	3.10278	-2.59391	3.11067	-1.42499	0.32663	-0.30950	-0.33122	-0.22110	-0.57131	0.10736	-0.35107	3.71001	1.68691	-1.59180	0.06757	1.61401	-1.50875	0.99444	0.82748	-1.88669	-0.30676	-0.88427	-0.93569	-0.15525	-0.43476	-1.42686	-0.15738	0.04638	-0.70355	-0.65129	0.06962	0.42641	-0.53928	1.29041	-0.03014	-0.21786	-0.75279	-0.19877	-0.11806	-0.20325	0.35813	-0.09585
EPB41L1_rep3		1.00000		41	D	A1	86	41	566	739	-5.59433	5.13693	-5.68359	-7.32283	3.53170	1.88960	3.47408	4.23081	1.53069	6.12216	-1.62375	-3.40771	-2.15608	-4.83774	-4.37494	-0.14024	-1.25065	2.80385	-0.54228	-0.11698	1.33285	-2.50865	-1.58126	-2.78344	-1.13465	-1.37815	-0.69936	-0.24787	-0.00368	1.76334	1.28950	2.39259	-0.52365	0.53339	-1.17537	-1.52896	1.03567	1.80068	0.43539	-0.28301	0.92787	-0.67725	-1.92149	1.12496	0.96803	0.41663	0.04588	-0.41687	-1.34534	0.98704
EPB41L1_rep3		0.95349		43	D	A1	86	41	760	768	1.27842	4.28153	5.69201	-4.56824	-0.45439	4.25855	-6.62612	-6.20298	-1.71505	-3.30823	1.18176	0.59307	4.70588	2.25377	-1.24551	1.34211	-3.43102	0.75224	-0.73913	-1.14498	2.77831	-0.81664	2.57206	-1.89733	0.05736	-0.13085	-1.80769	-1.44826	-2.11604	0.54262	1.59197	-0.07857	-0.45111	0.12104	1.12785	-0.27790	-0.14314	0.96515	-1.23757	-1.68552	3.04191	-0.94004	0.03573	0.12857	-0.23911	-1.20133	0.08019	0.13829	-0.32138	0.83883
TLN1_rep3		1.00000		14	D	A1	86	41	951	836	31.76389	-16.95457	-11.79519	-10.82801	2.81907	-1.49630	-1.64930	5.43843	-2.97593	-1.78883	-0.29022	2.24328	2.31121	-1.36968	7.28438	0.83094	-0.51090	3.76062	-1.70785	-1.02726	2.78718	1.06746	4.61329	2.93482	0.84870	3.83099	-1.06417	-0.70674	0.20965	-1.79552	-0.63982	0.40885	-1.38505	-0.32236	-1.00196	1.27039	0.74101	1.79190	-0.28346	-1.38436	0.62222	-1.27162	1.05137	-0.08680	1.24767	-0.14016	-2.09270	-0.70159	-0.08504	0.31981
PDLIM4_rep2		0.90909		11	D	A1	86	41	255	895	5.77549	-6.66160	-4.96636	-4.68322	6.09536	-3.15350	-0.86283	-3.16770	-6.58705	-7.97858	-2.80947	0.53762	3.86830	-1.26799	-2.86182	-3.50041	2.16370	1.92678	2.50010	-2.95142	-2.06977	0.91658	0.84421	3.34573	1.63694	0.25501	0.56289	0.62205	0.36298	-0.46740	-1.56262	0.03127	-1.04804	-0.21375	-1.15218	0.55179	0.15356	-0.37743	-0.76995	0.20135	-1.81304	-0.16216	0.24175	2.08128	0.64522	0.50866	1.97627	-0.87698	0.32573	-1.58210
LPXN_rep3		1.00000		13	D	A1	86	41	706	897	1.86279	-4.86060	4.07743	0.43215	4.02613	6.57360	-0.01484	-4.00697	-1.93758	-0.85092	1.21341	-1.51681	-0.98636	-1.01125	1.62414	-0.52727	3.80219	-6.49832	2.03782	-1.67176	0.18171	-1.35746	-0.88112	-0.98457	-2.94191	1.24218	-0.42789	1.29848	-1.21905	-0.56358	0.62213	0.02922	-1.34880	0.73483	-0.89890	0.93628	1.07851	1.10665	0.62034	1.37698	-0.40192	0.01055	2.25200	0.09057	1.48832	0.71778	0.64250	-2.27567	-0.59897	0.77086
MYO10_rep3		0.98276		58	D	A1	86	42	499	304	-10.90397	1.09210	-1.88317	-2.12348	-2.69471	1.76697	-1.59750	4.56949	0.45339	0.68714	1.60800	-2.13395	0.32943	1.00281	1.91167	-0.38854	-1.01597	-0.13601	0.68858	3.25040	-0.20831	-0.05373	-0.95271	-0.95421	3.49591	-1.42304	1.34482	-1.21744	-0.01245	-1.65911	0.28952	-0.18849	-0.26688	-2.35986	0.33276	1.09304	0.01556	0.35846	0.15047	-0.15169	2.02214	-0.75928	-0.04970	-0.54613	-1.01488	-1.92853	-0.08948	1.08704	0.11272	0.42999
CD44_rep2		0.94444		18	D	A1	86	42	160	376	1.96621	5.65317	-6.00410	5.33681	0.00342	-3.47756	-4.34392	-1.83018	0.51974	-4.48925	-1.28164	3.03520	2.05377	-2.06488	0.30301	2.85901	-1.57184	-1.34569	0.87816	-0.35780	-0.00752	3.02328	1.69111	-0.33205	0.55892	1.02694	1.93380	1.88655	0.64042	-0.02025	0.48699	-1.52073	-0.38163	-0.57229	0.83525	-0.71392	-0.22509	-0.78355	1.09414	-0.77914	-0.11923	-0.03766	-0.02084	0.70503	0.63445	-0.33938	-0.85499	0.49896	0.50540	-1.29875
MYL12A_rep3		1.00000		26	D	A1	86	42	210	447	2.90999	9.31159	-4.94884	-1.92240	-0.85982	-3.19882	-4.95162	-3.75248	3.71986	0.89366	0.50884	3.17671	-1.93780	-1.16391	4.05756	2.71367	0.82025	-4.93942	-0.39740	-0.91246	0.78745	0.16276	1.36580	-1.49529	1.72278	1.73965	0.86412	-1.13656	-0.92277	-0.53355	0.67501	0.35273	0.24756	0.16270	0.61335	0.01174	-0.80768	0.95729	-1.18201	3.46983	1.94491	-1.97228	0.31580	-1.33432	0.39618	-0.63928	-1.26129	0.55365	-0.34511	0.40120
ADD3_rep2		0.95349		43	D	A1	86	42	859	461	-7.24825	-1.79871	-2.69149	-2.13113	2.23295	-2.12293	-1.75258	-0.11084	0.02401	-0.48668	-0.49060	0.83770	-0.45476	-0.52047	-0.58636	-1.15627	2.26286	-0.24771	1.82164	1.52085	0.39231	-3.35420	-0.20273	0.16354	3.84691	-0.83201	-1.68455	-1.00593	-0.50828	0.51174	-0.77407	-1.12863	0.49776	0.01874	0.28899	-0.44541	-0.45579	0.28088	-0.65028	0.82056	-0.84240	-0.72976	1.08938	0.50335	0.46708	-1.12643	-0.20148	-0.76931	-1.03536	0.22122
ADD3_rep2		1.00000		28	D	A1	86	42	712	494	-7.23368	-2.62047	-2.07067	-1.35325	1.40387	-2.05733	-1.01079	-1.73221	0.20228	-1.63819	2.18284	0.53950	2.27179	2.09804	-2.46120	-1.29788	0.83561	0.79903	1.31725	1.97016	-0.19183	0.19458	1.62676	-0.47786	2.81684	-1.27779	-1.26146	-0.06185	-1.90498	0.69268	0.99099	0.00983	-0.51356	-0.51904	-0.42207	0.33100	0.10643	-0.24180	0.11635	0.46433	0.86849	0.27767	-0.06112	0.98940	1.34537	-0.31576	-1.22849	0.61433	0.43951	-0.38010
MARCKSL1_rep1		0.96040		101	D	A1	86	42	293	470	0.78600	10.43814	12.58627	-9.87017	0.56523	-3.08631	-1.78834	1.16142	-1.59728	-6.20403	2.81487	-2.65339	0.17628	0.71538	-0.70059	4.82048	-1.91131	-3.45997	-1.85918	-0.16466	0.06378	-2.89945	1.41529	-3.39786	0.76667	-3.29736	0.56967	-1.09781	-3.71112	-0.84763	1.93807	0.73393	0.04905	-0.14096	0.10214	0.56657	2.95950	1.48096	-0.70618	0.82090	-0.60587	0.17868	-2.94119	1.05632	-0.37046	1.35168	-0.26737	-0.25660	-1.30964	-0.36052
ANLN_rep3		0.92683		41	D	A1	86	42	781	602	-9.29522	-0.00469	-0.36170	-5.21265	-2.89649	0.39313	0.07273	-1.42243	1.05097	4.15308	1.70130	-1.20476	-3.17226	1.19235	1.27976	-2.61488	0.19284	0.82744	0.99266	1.45080	2.33578	-2.19681	0.12302	-1.92285	2.35613	-1.03549	2.19228	-0.21519	-0.88569	-0.22545	-0.27949	1.44100	0.25768	0.13666	-1.17333	-0.02256	1.68323	-1.67275	0.49572	-0.30199	-2.65470	-0.58842	-1.98473	1.65009	-1.10737	-0.03834	0.52941	1.03695	0.71984	1.28717
DCTN2_rep1		0.92857		28	D	A1	86	42	432	630	-6.75550	-1.21741	2.02054	0.75368	6.36388	-0.56299	0.72500	-0.91065	-3.35789	-2.84259	3.99575	-3.18619	0.82783	2.43463	-1.15761	-1.18967	-0.09166	-2.65154	-0.16299	-0.60765	1.56584	-1.75197	1.19852	0.43331	-0.65547	-0.92532	-0.22634	0.13417	-1.55538	-1.94573	-0.30648	0.23771	-1.02103	-0.99716	-1.31072	-0.55102	-0.47120	-0.78026	-0.95047	0.29749	-0.23678	-0.16441	0.11916	-0.22840	-1.12205	-0.73165	0.07334	0.44097	-0.17169	0.36199
EMD_rep2	ILK_rep1	0.34615	0.30769	26	D	A1	86	42	184	691	10.72401	2.83868	0.71920	1.90712	1.47180	-7.48235	2.85478	-1.50143	-4.22349	-0.59550	1.07887	-4.77896	-2.16792	-1.44762	-3.00584	3.37753	1.99783	-3.29519	-3.01020	0.07390	-1.20808	1.30833	-3.00317	-0.59443	-1.05751	0.75456	-1.59393	-0.94219	-1.62285	1.98280	-1.53889	1.98164	-0.29919	0.53675	-0.08345	-0.77089	-0.08027	-0.65318	-0.45116	-0.55200	-0.93102	1.27241	1.40389	-0.58534	-0.88649	0.01555	0.84559	2.13608	0.02361	2.33852
MYL9_rep2		0.96552		29	D	A1	86	42	202	915	-6.91357	-6.84913	-0.77022	-4.91013	2.69133	4.19470	1.26756	-0.01393	-0.24667	1.50859	-3.55375	0.72087	3.08351	-1.79826	-2.14821	-2.90856	-1.74293	-5.39053	0.57689	-3.06751	2.11712	-0.11410	0.48793	0.34183	-0.96528	1.10686	0.59402	0.71213	-0.84107	0.20768	0.29343	-0.93368	-1.22453	-0.52415	-0.37127	-0.30502	-0.31189	-0.52932	-0.50808	0.73579	0.51365	-0.10332	0.19851	-0.90718	0.17521	1.43739	-1.00960	0.93060	1.04953	-0.23013
DCTN1_rep3		0.37037		27	D	A1	86	43	510	209	17.49042	7.48589	-2.66000	9.22199	-1.13997	-3.32922	-0.42340	-3.09865	-5.36535	-1.25293	-1.63783	-5.96001	1.28751	4.34640	0.45184	0.57899	0.21255	-0.71174	1.20323	-0.74601	2.74274	1.48249	-0.41242	-0.40450	-1.83458	1.76250	-0.90773	-0.96476	-1.68418	0.01798	0.32269	4.22686	-0.29932	0.12479	0.59626	0.19889	1.52862	0.19275	1.02724	0.60960	1.58502	-1.20388	1.60827	1.07427	1.19571	-0.41924	0.53069	2.19365	-0.07791	0.21971
BCAR1_rep2		1.00000		7	D	A1	86	43	762	253	-4.08973	2.49311	-3.10299	4.43727	1.93923	-0.60509	-1.97266	-4.10991	-0.37968	5.78003	-0.90674	-1.48186	-3.53386	1.91517	1.17751	-2.09077	2.88046	-0.94874	-1.26065	-1.80455	2.64168	0.29370	-2.08386	1.42500	0.40900	0.64299	1.08665	1.00498	2.29105	0.30363	0.67505	1.04654	-0.02289	1.24615	-1.74938	-1.42542	-0.06286	-0.89932	0.07807	0.62372	-0.50359	0.07084	0.96359	0.87576	0.76385	-0.52545	-2.14075	-0.04203	-0.55189	1.22090
BCAR1_rep2		1.00000		7	D	A1	86	43	835	276	-11.55388	5.54844	-5.25143	1.13338	6.71119	-2.51179	-2.16854	2.13064	3.68656	-2.26309	1.85703	-1.32175	1.20345	4.95800	0.47607	1.32881	1.47683	-0.93466	-0.64994	0.57100	2.00502	1.41766	1.02127	-0.71021	0.68413	-0.19768	1.84307	-0.51366	-0.82050	-1.48782	-0.07890	0.29703	0.03630	0.04159	0.86230	-0.81449	0.50156	-0.09337	-1.46973	-0.83659	0.06083	0.54053	-0.15312	0.08732	0.93291	-0.26255	-0.14622	1.62719	-1.04838	1.98904
PKD2_rep2		0.70833		24	D	A1	86	43	598	304	45.75908	4.53804	-23.37441	-17.25328	-4.76757	-4.75733	-0.92157	1.41627	-7.00827	-3.61942	6.97044	-4.66245	-1.30062	4.45165	7.30510	-12.17280	4.59061	11.32336	-2.73968	-0.63411	-2.84834	1.85865	2.56997	6.34633	4.14580	1.35298	-4.38800	0.09423	0.28692	1.34745	0.26466	-0.98062	-1.87088	-1.38923	0.36879	-0.98254	0.88837	-0.96969	0.57867	-3.20700	-1.96641	0.95002	-0.77341	2.63374	-1.81854	0.16205	1.45724	-1.50023	-1.83444	0.31599
TNNT2_rep2		0.96296		27	D	A1	86	43	241	400	6.60324	7.76481	-2.75485	-0.64798	-5.18507	-7.04683	-6.45556	-2.25591	-0.32036	-1.11935	4.40467	3.27774	-0.92470	-1.97176	-4.68375	1.97113	-0.93269	0.91121	-0.98767	3.04328	-0.31862	-2.16505	3.39041	0.31486	-2.05516	0.57722	0.20043	-2.64187	-2.10253	0.61033	1.03525	0.71229	1.78699	-2.78992	-0.69549	0.62761	-0.04072	0.92112	-0.66935	1.55294	0.35051	0.57484	0.34349	-0.57845	-1.44603	-0.48095	-1.28663	-1.11969	0.36965	1.30974
LDHB_rep3		0.87097		31	D	A1	86	43	391	510	7.32134	1.33424	2.69519	-2.99281	-2.51751	-2.22205	1.54562	-0.30676	-2.15505	-3.25671	-0.86844	-0.99773	-1.34550	-2.90886	2.03130	0.32495	0.16924	-0.60092	0.45898	4.87504	2.98743	-2.46987	-2.43505	1.71948	1.09615	0.75830	3.64636	0.62281	-2.70748	0.15815	-0.95085	0.32816	-0.83892	0.56440	-0.84710	0.94804	0.75851	1.13116	-0.91734	-0.81210	-1.14538	0.21994	0.11828	0.64246	-0.51536	0.34018	0.42983	-0.42812	0.99993	0.14361
LIMK2_rep3		0.92593		27	D	A1	86	43	204	580	-7.35362	1.84838	2.68124	0.24581	-2.84262	-0.45014	0.84390	0.56747	-0.09270	-0.36678	-0.84976	-2.59014	0.18932	1.19307	2.96294	0.77544	0.73779	-0.34266	-0.26828	1.29183	0.62088	-4.00124	-1.03652	2.10687	0.23085	-0.39653	-0.62899	-0.41485	-0.33158	2.38558	1.39992	-0.92212	-1.30227	1.46178	1.44563	1.05042	-0.76676	1.22587	-0.79097	1.25337	1.02248	0.30267	-0.46496	1.05082	-0.35026	0.77203	-0.26260	0.79203	2.27119	-0.48885
PTN_rep2		0.95455		22	D	A1	86	43	526	580	1.99318	-1.55840	-8.84301	-0.26289	-6.59251	-4.55096	8.83035	-2.67760	3.00243	1.10502	3.21737	2.45354	-0.07828	-3.85174	0.51191	-0.13708	-1.82652	-0.74621	-0.49057	-1.53878	1.72548	3.62560	-1.09700	0.61971	2.46145	0.28808	-2.29603	1.01609	1.25226	2.19304	-0.08328	0.19743	-1.56417	0.13742	-1.26178	-1.11910	0.15865	-1.24974	-0.32790	1.08391	0.24171	-0.87646	-0.05136	-0.66728	1.01931	-0.08993	-0.25200	0.97352	-0.26013	0.95870
FGD1_rep3		0.83333		24	D	A1	86	43	288	560	13.44313	-4.75092	6.34386	10.38678	-4.33740	0.36273	-3.72837	3.53413	2.19601	2.02017	-8.18868	1.15987	2.56747	-1.43291	2.74711	-2.39952	-0.47129	-2.78877	2.05684	2.23393	3.39742	-2.30083	-0.94463	-2.25696	0.16095	0.50454	-2.33615	1.11815	0.06227	-2.24820	-0.38883	2.70044	1.30900	-0.41028	-0.37464	-1.21701	2.47874	-0.74333	-0.41111	-0.80952	1.77628	-0.14581	1.73806	0.16390	-0.49120	1.08651	0.78363	-0.98245	0.37768	1.39604
MICAL2_rep3	DCTN6_rep3	0.50000	0.36364	22	D	A1	86	43	433	592	16.18949	3.03079	5.94612	-4.35964	0.35055	-5.63124	6.55865	-3.66871	5.15421	-9.32005	-12.72597	1.32892	-2.35810	3.34391	-4.14513	-3.88222	-5.24199	-1.37851	-2.94764	1.38084	-4.75118	-3.09387	2.44296	3.81504	4.35535	0.56937	-0.09491	-2.78960	-1.20013	0.45977	-2.32926	0.64575	0.30254	0.39454	-1.21568	-0.34955	-0.96538	-0.03502	-2.23368	-0.63301	-1.08884	0.70336	0.17726	-0.99302	0.14478	-1.20625	0.19433	-1.08064	-1.76919	1.66336
PTN_rep2		0.96429		28	D	A1	86	43	524	651	1.15278	-3.12411	-7.68393	-5.14338	-7.08016	-3.46550	4.93600	-1.36892	0.12579	3.64446	-0.43114	4.31552	0.07853	-3.55968	-1.41428	0.52629	-0.80879	1.67498	-0.21774	2.13919	1.36528	3.34678	1.98304	-1.28089	1.49080	0.90358	2.36185	1.18880	0.08373	0.35581	-0.93572	1.01334	-1.28036	-1.10505	-1.30599	-0.17109	0.56660	0.71371	1.08109	0.63759	-0.44383	-0.34880	-0.26085	-0.19208	0.52037	-0.86392	-2.13061	1.39173	2.24291	-1.85164
FMNL3_rep1		0.95122		41	D	A1	86	43	359	721	1.58209	3.58255	0.92165	0.28065	-3.16835	-2.75663	2.08475	-1.28565	-0.63405	1.47715	-0.10537	-4.63856	0.04455	-0.11130	0.92846	-0.70841	1.94980	-1.35632	-1.77253	1.12332	1.91236	-1.60460	-0.07427	2.23158	-2.33113	-0.83877	-2.10459	0.02372	-0.86164	2.34931	-1.00214	-0.08536	0.07737	1.16677	1.08402	-0.46590	-0.75689	0.84367	-0.77747	2.27824	0.72115	-0.96732	0.49754	0.92858	0.17339	0.39691	-0.47991	-0.93285	-0.75910	-1.45985
RAB10_rep1		0.91489		47	D	A1	86	43	500	741	11.95474	4.66610	7.39664	3.95460	-4.05871	-9.28992	0.89931	-4.28579	-2.04117	-4.21536	1.49748	-1.23133	-1.90893	0.02196	-2.66168	0.55100	-1.02493	-0.16765	0.77706	0.29497	2.46324	1.82274	-2.01684	-1.61410	-1.16005	-1.38527	2.63595	1.83599	0.42909	-0.21221	-4.30265	0.67660	-0.14818	-1.02455	-1.43066	0.34930	-1.43161	-0.58387	1.15926	-1.09216	-0.30350	-0.57945	1.00735	0.71670	0.48792	-0.58629	0.75324	-1.15376	0.23501	-1.03975
BCAR1_rep2		1.00000		14	D	A1	86	43	659	772	-4.55426	5.68122	0.02186	-0.57818	-4.04738	-2.70810	-0.38332	3.61106	3.03745	7.06424	0.42520	-1.29307	1.43361	3.50218	-0.28334	1.96232	5.08616	0.66082	-1.36284	0.20460	-2.00886	-2.47646	-0.61225	0.80349	2.11273	-1.65372	-0.21527	0.24773	-0.54810	-1.55443	-0.26760	-0.21230	1.84795	-0.63830	-1.65314	-2.76761	-0.20781	2.34659	2.32201	-1.40665	-0.60496	-1.99285	0.81608	1.51264	0.12170	-1.56739	-0.82601	1.26399	1.28216	-0.15187
FLOT2_rep1		1.00000		28	D	A1	86	43	58	847	0.17045	-2.30888	-7.43241	-0.69223	-10.12923	1.32495	2.93215	-1.25199	-2.33901	3.38718	1.35755	3.46917	2.24089	-0.28071	-0.34562	0.17984	-4.54237	0.54980	-1.52588	-0.74068	3.16567	1.52179	-0.05729	0.78324	1.28244	-0.19299	-2.59111	0.93881	0.10791	-0.18901	-1.23391	-0.95478	0.25512	-1.11924	-0.45034	-1.13343	-1.59871	-2.91999	1.50143	0.20675	-1.02291	0.11227	-0.84167	-1.25371	-0.36128	-1.92595	0.53012	-0.53298	-2.29758	0.09546
MYO18B_rep2		1.00000		24	D	A1	86	43	504	949	17.82036	-4.85193	-8.05509	6.75038	-7.76125	-1.28828	4.71475	1.47837	-7.40888	4.64709	2.10024	-1.83600	-1.84570	0.69109	-0.97525	3.60268	-2.51058	3.25226	-0.23144	0.10897	2.47707	-0.54100	-0.68397	-0.60423	-1.47096	2.35316	1.35406	0.92073	0.97032	-0.04387	-0.88737	1.15966	1.20335	-3.26843	-1.79521	-1.44504	-0.43533	-0.01693	0.21749	0.63486	0.31088	-1.11493	-0.22007	-1.04889	0.67264	0.51039	-1.63842	1.01221	1.06259	-1.06240
BAIAP2L1_rep1		0.94737		19	D	A1	86	44	614	181	-3.22797	-0.38026	-0.73087	-4.27762	-1.45394	-0.27310	-3.72609	-1.41591	-2.40769	-2.32564	-1.66936	2.15808	0.74304	-1.08938	-0.97069	-0.68164	1.23973	-0.19207	-0.08940	1.78311	0.83247	1.16073	-2.52358	0.52315	0.95304	0.24297	2.40970	-2.13338	-0.26573	-0.04288	0.18935	-0.64050	1.24734	-0.20162	0.16850	0.34614	-0.90363	0.27483	-0.68236	-0.12542	-1.40582	-0.26040	1.59580	0.78858	1.52260	0.86805	1.32395	-0.24309	-1.55563	-1.11250
CNN2_rep3	TWF2_rep1	0.61538	0.38462	13	D	A1	86	44	292	225	4.59133	1.51352	-8.40894	10.49662	-1.89571	1.23146	-1.38783	3.50834	-1.79116	-1.24034	-0.89174	-3.78277	6.79273	1.16461	-0.58438	0.05953	-2.63559	-2.36577	-0.37515	4.33083	-0.48907	1.61552	-0.79952	0.82419	-1.91828	2.14701	1.43332	-0.26972	0.63525	-0.77577	0.20483	1.27317	0.58774	0.25873	-0.64202	-0.22704	0.91770	-0.67548	-0.05998	1.41160	0.34619	-2.30951	0.05275	-0.01546	0.51025	0.28621	-0.91222	0.17651	-0.10867	0.37939
EPB41L3_rep3		1.00000		29	D	A1	86	44	503	286	13.75795	-3.50141	14.28340	3.10346	-1.09263	-6.80813	10.21604	-0.27761	9.48017	-1.47015	-2.44486	-3.29931	-3.76563	4.93316	-5.08982	1.36278	-4.99445	-3.35213	-2.27596	0.13573	0.21235	-3.76376	1.70454	1.94785	0.62553	0.42855	-1.32823	1.83349	-2.27148	3.37427	-2.33933	0.70712	-0.57558	-0.49854	0.14858	-0.08781	-0.22249	0.03404	-0.03064	-2.16657	0.62992	1.80693	-0.20859	-0.94822	-0.94807	0.32988	0.38502	-0.39620	-0.46805	0.30967
EPB41L3_rep3		0.94737		57	D	A1	86	44	452	316	7.31449	-2.87672	13.20989	-0.85456	-4.17792	-3.95688	11.28295	2.38727	-0.15354	-0.73884	-8.73557	-1.77526	-2.42009	4.04093	-3.87586	-0.06101	-5.89963	-1.11999	2.47879	-0.81253	-0.57143	-5.12106	1.84604	1.71512	-2.10327	-3.06602	-0.62481	-2.61168	0.53864	3.08734	-0.18524	-1.84387	-0.10702	-2.15781	-1.44468	0.83380	-1.07356	1.36715	-2.33034	-2.14427	-0.72144	1.70490	1.31148	-2.20641	0.81094	0.97615	2.63430	-0.68705	-0.97803	-0.91958
ARHGAP31_rep3		1.00000		15	D	A1	86	44	283	509	-0.70026	-3.67022	-6.10688	2.26449	1.47096	-2.33532	3.46325	-1.84290	-3.60646	5.12180	0.43797	1.11519	-3.39532	-0.60098	1.76881	1.29716	-0.94639	-1.52309	-2.20663	-1.65704	1.21975	1.80819	0.57329	1.50646	0.43873	1.30874	-1.11619	0.15413	0.58998	-0.62677	-0.66719	2.33212	-0.84772	0.72491	-0.82693	-2.71957	0.44323	-0.21142	-0.99605	0.25227	-1.55199	-0.29704	-0.90248	-0.52113	0.61152	-0.61425	-0.32496	0.41866	-1.58985	0.92239
PFN2_rep3		0.65385		26	D	A1	86	44	590	587	-7.31272	-5.95875	2.78963	1.88928	2.07056	-2.36452	0.93759	-1.84085	-4.34730	0.77543	1.02954	0.51091	0.37776	-1.22287	-2.26443	0.19204	-0.20054	0.98453	0.68658	-2.56213	-0.42923	-0.19496	1.24826	0.44642	1.00508	-0.26455	0.78421	-0.12535	-0.94133	1.83270	1.46870	0.46679	0.12525	-1.38598	-0.12416	0.27074	-0.39253	-0.61319	0.55276	0.67679	-0.66498	0.60824	0.56072	0.76714	0.21359	-0.78964	-0.59734	0.96736	0.89559	0.42798
MTOR_rep3		1.00000		32	D	A1	86	44	881	608	3.39310	2.02415	-4.55763	5.12868	-1.72477	-6.94129	2.96172	0.15710	-0.05036	3.87053	-2.88145	0.33513	-2.66031	0.46416	1.85362	-2.70258	2.33792	-2.07577	1.23540	-1.01989	4.57260	-2.48535	-2.88140	-1.45048	1.61613	-0.77110	-1.01655	2.31769	1.26224	0.66701	-1.39939	-1.97559	0.60967	-1.50874	-0.99430	0.57328	-0.84926	-1.09259	-0.99405	-0.28766	1.03647	0.91771	0.67811	-1.30896	0.59387	-1.72956	1.78164	1.84354	0.31188	-0.96929
FAM171A1_rep3		0.96296		54	D	A1	86	44	123	609	-6.38572	0.39343	3.93762	-7.21620	-7.53574	-3.07836	-3.70257	0.24207	-1.06242	0.55756	0.35093	3.11308	-4.14042	-2.78090	2.68736	-1.26027	2.25312	-2.05231	0.80807	2.56850	0.59280	-1.03293	0.01783	1.79018	1.00685	-2.11686	0.36840	-1.28587	-3.27811	-1.09092	1.48794	0.85808	0.63930	-0.22907	0.02296	0.36596	2.58670	1.31342	-1.52250	0.29646	-1.17124	2.21927	-2.57929	0.99448	0.52720	-1.26260	-1.10654	-0.31688	1.04867	-1.21139
WHAMM_rep2	IQGAP3_rep2	0.53846	0.42308	130	D	A1	86	44	471	643	-0.02222	1.48384	12.78099	-5.61918	-6.58920	-4.42714	2.59743	1.00894	-4.37299	0.05578	0.44737	-3.39877	-0.34424	-0.94137	-2.49711	3.24035	1.48956	0.50212	-1.45558	-0.51884	-2.38873	-0.96651	-3.22123	-0.31347	-0.82089	-4.37489	0.72930	0.17982	-2.17192	-0.06221	-0.23065	-0.47867	2.16849	-0.91086	-1.01131	0.06944	-1.18374	2.63477	1.59376	-1.42342	1.64923	-0.32720	1.75633	0.78627	-0.10343	-0.68192	-1.06365	-2.18049	0.61761	-0.92502
PALM_rep3		0.90000		10	D	A1	86	44	349	696	-9.28550	-1.95127	-0.42362	7.73935	4.38593	-4.65256	0.82820	-0.75086	-0.65375	-2.49311	-0.18491	-0.26745	-0.22745	-1.41738	0.79579	-0.89666	2.45448	1.26702	0.78285	-1.32691	-1.62663	-0.15082	-1.14002	2.25122	1.66680	0.14890	-0.95584	-0.06340	0.77827	1.18483	0.14436	0.01781	0.72608	0.04896	1.19128	0.24470	-0.20998	-2.25080	-1.21769	0.19095	-0.15720	-0.47679	0.16166	0.53986	-0.94770	-1.29370	-0.93838	1.73510	0.25293	0.68109
SPTAN1_rep3		0.81818		44	D	A1	86	44	600	744	-0.96550	-2.14843	4.12878	-3.55580	-3.28642	-1.51905	2.12983	-1.06925	-1.26165	-3.22561	3.44357	-1.94478	2.43403	-1.42812	-2.90845	-0.08591	-1.07155	-0.30143	0.77557	5.12040	-0.97372	-0.23888	-0.38549	0.05170	1.05016	-1.70424	1.96830	1.74095	-1.69014	0.51654	-1.61000	-0.95912	-0.73432	-1.31444	-0.56863	0.77639	0.06518	0.23760	0.62305	-0.91507	-1.14621	-0.42586	0.51996	-0.27783	0.25155	-1.21459	0.36302	-0.29731	0.63441	0.40119
INF2_rep1		1.00000		42	D	A1	86	44	296	798	2.80701	9.49206	-7.64022	1.69059	-6.24728	-10.60647	-3.73655	4.50387	7.44690	2.08915	4.95877	6.80849	-1.73415	-1.46324	-2.00047	0.97553	2.92697	-4.90986	-1.68581	-1.80663	-1.35287	-3.84624	-0.24139	4.63216	0.64738	-1.09725	-2.88941	-0.73054	-0.04819	0.42289	-0.39594	-0.36539	1.92829	-0.64908	-0.73091	-2.30277	0.94915	-0.39073	1.21140	-1.43858	-1.12342	-1.27056	-1.24622	0.11353	0.24265	0.99864	-1.11377	1.23963	-2.01332	1.12743
PKN2_rep3	MYO1C_rep2	0.60714	0.35714	28	D	A1	86	44	387	833	-7.03329	-2.72867	1.70218	-1.11767	-2.99599	-1.72967	2.88276	-1.83375	-1.47958	-0.05616	1.01221	-0.37328	-0.13952	-2.66898	3.20982	0.37335	-0.54336	-0.34039	0.73496	4.51262	-0.62219	3.30452	1.62611	-0.09880	-0.35119	-0.77283	-1.28986	-0.48827	0.74988	1.78218	-0.01704	-0.70630	-0.77864	0.05277	-0.39064	-0.98740	-0.31789	-0.83109	0.17412	0.95057	-0.02793	-0.83134	0.13282	0.61275	-0.74784	-0.79817	-2.16739	-0.23980	1.20020	-0.36518
SRC_rep3		1.00000		22	D	A1	86	44	826	811	-4.38361	-3.09260	-0.10845	1.90893	-0.98580	-3.08594	0.61023	-1.09054	-1.19412	-0.20714	1.58666	1.14056	0.73577	-3.30960	1.26912	-0.05132	-0.62586	0.83315	2.29313	1.63032	-2.67109	2.93783	0.93823	0.51956	1.36307	-0.16855	0.25821	-1.06960	-1.32488	-0.64198	-0.37972	1.54809	-0.32716	-0.62857	-0.30340	1.57662	0.32087	-0.27856	-0.75726	1.33150	0.53783	0.45114	-0.75943	1.26704	1.06570	-0.62045	-0.35146	0.87737	-0.10213	0.46602
MYL2_rep2		0.96429		28	D	A1	86	44	532	830	1.11727	4.96833	-2.12002	-2.81485	-0.48210	2.84847	-2.18562	-4.16920	0.10005	0.06632	-1.34293	-3.30067	1.59533	-2.25552	1.81951	2.73687	-0.23943	-0.52293	0.23943	2.91780	1.19585	0.87950	4.80106	2.17853	-1.57809	-0.30443	0.48382	2.28947	0.00556	0.12648	-0.18192	-2.40480	-0.92058	-0.41154	0.20073	0.25957	0.59472	-0.49783	-1.28247	-0.03820	1.05683	1.20239	0.77987	-1.28364	1.67170	0.61572	-0.06898	0.25150	0.37747	0.58322
EPB41L3_rep3	ACTR2_rep1	0.50000	0.47059	34	D	A1	86	44	157	864	0.14620	3.28087	-6.73352	-6.32179	2.32780	-2.05184	-2.47331	-0.08579	-2.56023	-3.23397	-2.25715	0.20273	0.50759	1.80746	-2.55806	-1.87512	1.34535	-2.83295	0.24588	2.71443	4.52323	1.09675	1.06145	-1.94619	-0.20096	-2.27597	-0.04723	1.40853	0.00850	-0.02339	-1.19806	-0.52143	-2.09527	1.05616	-1.28183	2.43723	-1.02760	-0.50398	-2.12315	0.92912	0.30667	-0.89444	0.98226	1.18753	-0.91203	0.42644	1.32930	-0.43366	0.09973	0.70513
MYL2_rep2		0.94444		18	D	A1	86	44	543	889	-1.17716	-1.82288	-8.91078	-2.78807	-1.23323	-0.87378	6.23081	-2.77914	0.31167	5.62611	3.12444	-1.71319	1.94017	-0.57817	-1.52084	1.81916	0.72057	0.86732	-0.25955	-2.39362	-1.52106	0.84902	-0.53821	-0.77870	0.10214	0.84700	0.45107	0.56098	-0.01582	0.56006	-0.35217	2.74293	-1.74318	0.64447	-1.21989	-0.26185	0.92761	0.73763	0.37933	1.58295	-0.07465	-1.13568	-1.43974	0.86295	0.26988	-1.55673	-0.18937	-0.99213	-1.84297	0.42872
PKN2_rep3	MYO1C_rep2	0.53846	0.46154	39	D	A1	86	44	452	897	-11.38950	-2.24644	-3.84432	-2.62156	3.17408	-2.30501	4.41580	3.00414	3.17475	1.87804	0.39109	-0.94871	0.72324	-1.64648	0.10389	2.59303	3.33042	-0.69372	0.74535	-0.63938	-2.10721	0.34353	-1.25670	1.83717	2.48096	-0.37166	-0.53876	-0.36461	-0.82871	-0.26675	0.00389	0.31952	0.37490	-1.29187	-0.36112	-1.51254	0.24804	-1.11657	-0.09339	1.18275	0.49390	-0.10595	-0.30032	-1.52970	-0.02252	-0.00089	-1.13492	-0.61173	-1.54384	1.29310
CAPZB_rep2		0.85714		7	D	A1	86	44	280	942	32.33538	-28.32166	3.61724	2.07494	0.76596	2.91578	-7.53952	6.98198	7.98100	4.26011	3.76388	0.68725	-1.59435	3.62615	2.96160	-0.18533	-1.26673	2.31107	-3.93766	-2.31247	8.63399	3.76719	0.08147	0.96212	-1.63030	3.86019	-1.49420	0.91099	1.40002	-2.18934	-0.20413	0.52475	1.66010	-0.34053	-0.55246	0.68798	0.21565	1.82601	0.34394	-1.46094	-0.09774	-0.73211	0.88757	1.83790	-1.02066	0.38405	0.52035	-0.20906	-1.56777	1.00332
CDC42BPB_rep2		0.98969		97	D	A1	86	45	349	240	0.41371	5.33833	11.96751	-3.42649	-1.18635	-8.24388	5.20429	6.54825	-3.15574	0.14192	-0.55177	-6.14350	-0.76086	-2.39786	-4.04433	-0.57688	1.77439	-1.29400	-1.78869	-2.42870	-1.41091	1.22353	0.62165	1.76162	-4.30312	-4.17742	0.46074	-2.61081	-0.82306	0.86296	0.67108	-1.49785	4.13539	0.66896	-0.18673	0.35571	2.60213	0.97282	-1.03053	0.52971	0.89313	-0.93015	-2.76557	1.64225	-0.54848	1.31510	-1.69471	1.35761	1.13095	1.17464
SMTN_rep2		1.00000		31	D	A1	86	45	496	289	-7.67307	-3.26634	3.42345	2.85015	1.42670	-0.23032	2.12182	-0.97176	-2.69511	-3.29151	0.84808	-1.72950	2.42175	1.74054	0.40194	-2.23069	0.15166	-0.58187	0.60595	-1.85800	0.38068	-1.39535	-2.15403	1.73476	-0.13138	0.23385	0.60640	0.31411	-1.33256	1.76010	1.73571	-0.80662	-1.50996	0.75910	0.43287	0.27355	-0.01734	-0.26539	-0.09767	-0.26340	1.26205	0.10365	0.49373	-0.29914	1.61733	0.14639	-0.68550	0.75675	-0.22806	-0.24826
CONTROL_rep4		0.94118		17	D	A1	86	45	619	335	2.00486	-2.85611	0.89826	3.72662	-5.13277	11.70111	-1.99021	-1.29957	-4.11095	1.93164	0.33646	0.79590	2.77623	-2.24957	-0.30332	1.19868	-1.75965	-1.40303	2.18641	-1.41173	2.57740	-2.80855	3.00462	1.42732	0.12532	0.32888	-2.13025	-1.28317	-0.47989	0.44317	2.03160	-0.95456	-2.75565	1.42897	0.79112	-1.01256	0.26745	0.45899	-0.65493	0.45647	2.26024	-2.69385	0.44782	0.75334	-1.75580	-2.55488	1.74878	-0.33766	0.84644	-0.08201
CONTROL_rep4		0.94118		17	D	A1	86	45	638	451	1.28535	3.85817	-3.97041	1.39487	1.35808	-2.66806	3.45176	-2.38373	0.23508	1.96873	-8.54426	-1.47286	0.34309	2.57106	4.19434	1.19331	1.76621	-2.79412	1.96520	0.11318	0.78276	0.65950	2.58024	-0.44773	0.47786	-0.19037	-1.86071	0.05121	-1.19012	-0.28389	0.90472	2.45670	-1.26456	-0.43656	-0.17246	-1.30165	2.19786	-0.52140	1.74142	-0.27116	1.51770	-1.78002	-0.58302	1.49705	0.83500	-1.61334	-1.31625	-0.63487	-0.38202	-1.53899
PLS3_rep2		0.96774		31	D	A1	86	45	809	485	-5.67424	-2.07711	0.46291	-6.82589	-1.09858	-0.05367	-2.16819	-6.00876	2.15748	-2.26056	7.72138	0.34828	1.22690	-0.62158	-0.63988	1.60870	-0.25633	-1.28391	-0.51518	-0.67696	-0.62752	0.57002	0.21067	1.75491	-2.48720	-0.02181	0.39320	-1.63512	-0.45269	1.51442	0.26034	-0.69718	-0.85695	-1.08123	-1.56626	0.49211	0.83177	-1.34332	1.02544	-0.70852	0.38369	0.30120	1.70317	0.52319	-0.12152	-0.30123	0.70473	-0.19760	0.43942	0.99693
MICAL2_rep2		0.66667		15	D	A1	86	45	292	528	1.38922	-5.47038	-3.78054	3.08924	-2.81652	-2.32620	-0.81734	-1.54297	-2.81804	3.14302	-5.79034	5.07959	4.11637	-1.23383	-1.62549	-0.60487	0.66772	2.23221	3.35250	-0.41605	0.44815	0.49127	1.18449	-1.90442	0.32043	0.74783	-2.41837	-0.55464	-0.44322	0.22838	0.65028	0.32147	0.46101	-0.35156	0.28773	0.20583	-0.49116	-0.31017	0.05895	-1.40915	-0.07497	0.66667	1.46103	1.01386	1.52665	-2.96617	-0.49010	-1.03163	-0.48660	-2.01642
STK38L_rep1		0.92308		26	D	A1	86	45	449	539	2.70399	-3.06509	-2.15594	-0.92603	-2.16083	2.07354	2.53190	-1.17466	0.48311	6.88283	2.28271	-2.80467	5.37195	-2.23624	-2.32873	0.77235	0.63719	-0.32029	0.13847	-1.83052	-3.67378	-0.95558	-1.10959	-1.40215	-1.75145	0.19492	0.29849	-0.04851	0.63063	0.97052	-1.78877	0.70742	-0.71392	0.68970	0.01386	2.94793	2.49940	-2.16627	-0.56991	-0.73659	0.32526	-0.10768	0.21812	-0.25545	1.18112	-0.00496	0.79332	-0.85907	0.04929	1.82364
MICAL2_rep2		0.76471		17	D	A1	86	45	352	557	1.04898	3.28412	-7.97812	6.93321	-4.44467	-7.45895	0.60503	-1.44365	2.72172	3.06059	0.09228	2.71177	0.38456	-3.61507	2.27444	-0.22281	2.65129	-1.56094	0.10345	2.46233	-0.75686	2.30417	1.18555	-0.20741	-0.62537	0.01362	-2.24030	-0.84049	-0.01030	0.50911	0.38421	1.62085	0.12650	-0.31838	0.34129	-2.61086	0.83123	-0.55411	0.63415	0.24541	-0.35113	-2.53111	0.19396	1.83485	1.51836	-2.48489	0.20940	0.38607	-1.36270	-0.53534
PLS3_rep2		0.92593		27	D	A1	86	45	839	601	-6.91937	1.76814	-6.51282	-7.84061	-3.93960	2.62130	1.52156	-4.80541	5.90817	3.49405	4.54083	-2.95307	0.29353	0.38072	0.29055	-2.88899	0.58902	0.21808	-0.08699	-0.66901	1.53712	-1.93888	-0.38464	-1.80203	0.25099	-1.36853	1.19198	1.12795	0.96143	1.99961	0.53491	0.34427	-1.02254	1.61789	-3.11532	1.82375	-0.62002	-0.35728	-0.07069	0.75679	-0.61296	0.11927	0.21999	1.02196	0.69411	-0.40088	1.14064	1.08964	1.15712	0.44000
NCKAP1_rep3	TNNC1_rep2	0.52083	0.47917	48	D	A1	86	45	693	680	13.50774	-1.33828	7.63649	-11.96838	0.97899	2.44865	-2.63910	-3.29101	-6.55228	1.96025	2.71536	-0.43794	-0.62664	-0.06035	-1.79587	0.52251	-1.00163	0.18439	-1.21604	-2.22363	-2.04125	-0.84953	-2.21109	-2.41116	-3.15892	0.00891	-0.68060	-0.77997	0.98027	1.24599	-1.74684	0.43926	-1.41865	-1.10274	0.20864	0.48774	-1.16979	2.83349	-0.40178	-1.65402	-0.75677	0.30925	-1.04955	-0.13259	-0.56686	-2.86767	2.44502	-0.41787	-1.73422	1.94597
CTTNBP2NL_rep3		0.94118		34	D	A1	86	45	378	676	-2.40542	5.33314	-5.25489	-4.97287	-5.22902	-0.48759	-1.68547	-3.91830	1.61611	-0.38860	-3.54676	3.13869	0.15652	2.00469	-0.82594	0.68655	1.58229	3.91564	-0.70482	2.24723	1.75079	0.34941	-0.12345	0.20881	1.36375	1.10177	1.65180	-2.45123	-1.33336	-0.43761	0.76162	1.05674	1.17368	0.32536	0.35308	-0.28766	1.65890	-0.73460	-1.45240	-0.46407	-1.09937	1.21464	1.91056	-0.17135	1.78676	1.67080	-0.18845	-0.37150	-1.29662	1.96559
MYL12B_rep1	EPB41L3_rep1	0.58065	0.35484	31	D	A1	86	45	842	689	0.34587	-8.16122	0.05325	5.66810	5.92842	-5.88318	3.41606	0.19742	0.25335	2.26300	1.31871	0.37304	1.68059	-2.96218	-1.03064	2.05872	-0.03794	-2.22816	1.30016	-3.52299	-0.10200	-1.85156	2.48421	0.01836	-2.46900	1.56352	-0.05604	0.55498	-0.58665	0.52538	-0.78166	0.76507	-0.18179	-0.77248	-1.46053	0.76048	-0.49974	-0.22895	-0.03688	0.17868	0.48350	0.85007	1.06794	0.54750	0.48564	-0.43396	-0.39195	-0.95337	-0.41999	0.39434
SRC_rep3		1.00000		30	D	A1	86	45	150	704	-8.31516	-9.38627	0.49490	-1.56907	-1.65246	-3.16463	4.76318	1.49067	0.46422	2.08951	0.96700	4.27468	3.26997	-3.68783	1.58991	1.93845	-0.93090	-1.63210	1.54262	-2.02005	-0.57700	0.78050	2.52120	0.10210	0.08823	-1.12236	-0.32147	-0.02380	-0.63891	0.21685	-1.13533	0.13753	-0.10137	-0.42755	-1.52766	-0.78323	-0.48454	-1.56876	0.97847	1.03278	-0.09918	-0.47770	0.14580	1.01978	0.74170	-0.49858	-0.25306	-0.11564	-0.01655	0.28441
CTNNA1_rep3		0.93750		32	D	A1	86	45	498	754	-3.98383	-8.10086	-0.07925	3.83542	1.39558	-4.09011	6.78814	1.80369	0.35119	1.84159	-0.11472	-1.43869	3.31558	-1.32684	-0.05540	1.40955	0.08649	-1.92375	2.42300	-2.78631	-1.49219	-0.02707	1.76276	-0.77665	-1.54795	0.19025	0.82365	-0.40249	0.16598	1.26865	-1.33923	0.00422	0.38589	-1.38581	-0.45275	0.93787	0.27895	-1.40147	-0.18815	-0.44647	-0.63190	0.01538	-0.09076	-0.23236	0.80796	-0.51898	0.61058	-0.19764	0.02422	-0.40770
ADD3_rep2		0.92857		28	D	A1	86	45	895	824	6.86117	-2.30987	-6.48295	3.36735	-4.02783	-0.60840	5.37251	1.77638	-2.82468	3.43656	0.04161	-2.86659	2.92722	0.08218	-2.41408	-0.90991	-0.19986	-0.23429	-0.10521	-1.07891	0.72484	1.16094	-3.65696	-1.10068	-0.77048	-0.11924	-1.38804	1.56395	2.01016	2.82192	-0.67032	0.24255	-1.59561	1.27738	-0.05449	0.24988	1.23345	-0.41509	0.40810	0.07748	1.33128	-0.50520	0.04628	1.51963	0.87683	0.06535	0.59281	-0.32963	0.69271	-2.25624
FHOD1_rep2		1.00000		41	D	A1	86	45	255	870	-7.04330	-3.18232	9.84787	-9.81246	-7.63209	0.31283	4.12589	1.74931	-1.52267	1.47332	2.68169	1.39490	0.61542	2.27985	2.99296	4.22420	-3.23695	1.79337	0.12031	-2.19511	0.64904	-1.84873	-1.20795	-1.02574	-0.88556	-2.91626	0.58299	0.10877	-2.97224	-0.82688	-0.89549	-1.45095	-0.27110	-0.51634	2.29954	1.16291	-0.81464	1.03161	-0.11513	-0.51508	-1.24299	-0.54486	-1.05223	-0.68542	0.36038	-0.59660	-1.78505	-1.18849	-0.17806	-0.89165
SORBS1_rep2		0.93750		32	D	A1	86	46	126	116	6.58200	-2.51025	-5.08492	1.33911	-10.67594	-4.47430	2.78701	4.01571	-1.07336	1.57110	-0.71946	2.48587	3.57032	-0.71012	-5.50715	-0.22039	-2.97887	-0.57882	-2.99568	1.89449	1.72070	0.61222	-0.44669	-2.62691	0.07455	-0.00836	-2.45456	0.08609	-0.69753	1.56726	-2.38428	1.02288	0.21629	0.94785	-0.56530	-1.24628	-0.75289	-0.20035	4.03781	-0.28121	-0.38406	0.82850	-0.06734	0.11177	1.35672	-0.55225	-0.45509	0.61774	0.72686	-2.61884
VIM_rep1		1.00000		19	D	A1	86	46	385	146	24.98450	-7.65543	-0.39127	1.69601	-11.24089	4.01568	-3.98626	1.43270	-1.15313	-0.76622	0.89790	0.55289	5.17216	-3.52193	1.43914	-1.22746	-3.88644	4.21451	0.14187	4.27040	-1.36429	-0.01469	-0.14961	-2.21928	-0.12735	2.36391	0.42762	-2.36739	1.02927	-1.65269	-2.86057	1.62158	0.09123	-0.86147	0.54760	0.64709	-0.23724	1.64504	-1.40620	-0.02895	0.69506	-2.31060	0.25440	-0.91017	1.63805	-2.51489	-1.43138	-0.21982	0.24851	-1.46456
SVIL_rep2		0.88000		25	D	A1	86	46	452	179	-2.44552	5.05386	-1.05432	-1.34367	-1.93296	-5.88773	0.11746	1.47166	-0.54352	-1.22048	-0.84005	1.04641	2.19046	-0.44092	-0.77794	1.34726	-0.48295	4.15211	-0.73523	4.43773	0.46654	-0.24996	2.53809	0.42850	0.79085	-1.03278	1.59046	0.58201	-0.64375	-0.31444	-1.35094	-0.87201	1.16776	-0.46395	-0.03326	-2.06226	0.65334	1.83186	2.78302	0.44866	-0.82705	1.56455	0.77123	-0.43730	-0.38546	-2.35434	-1.72493	0.00201	0.47342	-1.04146
PDPN_rep3		1.00000		19	D	A1	86	46	462	258	4.42378	5.41026	-5.77733	3.78376	-3.39300	0.24119	-4.39117	1.18455	4.08939	4.86637	-1.08245	-3.71636	3.72012	-0.69949	1.04957	-3.62366	1.04264	-2.45997	0.26412	2.86905	0.11452	-2.82551	1.97162	-0.71562	1.30347	-0.75040	1.36422	3.36004	0.50902	-1.16770	0.77830	-2.05533	-0.18781	0.10825	-0.27017	1.26424	2.38537	0.35146	1.59397	0.19492	-0.13654	0.91956	-1.30722	1.08348	0.84173	-1.08425	-0.12515	0.17196	2.67852	0.04597
PPM1F_rep2		0.92157		51	D	A1	86	46	611	380	-0.26849	5.57195	9.56843	-5.27136	-5.60370	2.30893	-4.56523	-2.73534	-2.35383	-3.48084	1.25266	-2.46907	1.77806	2.47114	-1.20803	-2.07137	-1.40460	-3.60799	-3.14147	-2.84496	0.96803	0.06970	-2.26013	-1.19923	-4.36097	-2.85954	2.48721	0.03068	2.24356	-0.65648	0.82136	-2.23416	0.22841	1.21079	-2.26406	1.93028	0.89472	1.58950	2.44062	-1.11253	2.37858	-1.23500	1.23541	2.18762	-1.53568	-2.46778	0.40707	-0.75212	0.49325	2.05964
MYO18B_rep1		0.89474		38	D	A1	86	46	209	436	0.63163	3.33795	-2.15804	-8.69611	-7.27314	0.65227	3.03171	0.02682	-2.67192	1.50230	0.05900	-2.80001	2.41186	3.20072	-1.34736	2.78959	3.63498	1.02474	1.11845	1.12015	0.81467	-0.16352	-4.55369	2.48253	1.03171	-1.77180	-1.24836	-0.94191	-0.39519	1.39834	1.20481	-3.44236	0.08100	-2.16085	-0.12105	-2.95956	-0.66801	2.09586	-1.95923	-1.17543	0.83638	1.03097	2.65443	-1.14763	-0.62644	-1.80453	0.07977	2.11449	1.22119	0.29105
MESDC1_rep3		0.90244		41	D	A1	86	46	192	547	-1.17225	1.00418	3.64787	-1.60927	-9.65096	-6.24891	-1.06265	-4.04739	-0.14841	-0.22567	-2.88371	4.44001	0.17383	1.62900	0.51476	-1.96747	3.31290	1.53172	2.37144	-0.33345	0.69879	-1.58061	0.99085	-1.19316	2.97713	-1.89611	1.89867	-0.74046	1.27913	1.93751	0.42762	-2.55905	-1.01611	-0.94094	2.30076	-0.57579	2.19883	1.12056	2.43642	0.91491	-0.92603	-0.53261	1.89777	0.76200	-1.12171	-2.86078	-1.03538	1.52369	1.90295	0.83775
MYO19_rep2		0.88000		25	D	A1	86	46	514	516	-6.92387	1.71762	2.34128	-1.56211	-1.68976	-2.43659	-0.43852	1.71578	0.91408	4.41676	0.13331	1.00578	-1.28162	-0.46572	1.54760	-2.36758	1.45087	0.75859	-1.09021	-1.25138	0.67969	-2.37403	-1.01279	-1.53471	-0.38145	-0.37496	1.55527	-0.11099	-2.48801	-0.59389	-0.26845	0.20779	0.35235	0.65008	1.66044	0.04524	0.27456	-0.09598	-1.91630	0.60691	-0.30202	-0.16925	-0.66557	0.87044	-1.15609	0.06054	0.50068	-0.66592	-0.67102	0.78809
MYO5B_rep2		0.95833		48	D	A1	86	46	361	558	6.49127	4.42860	-0.18668	-1.80697	-5.50109	-5.48862	3.16305	-0.96491	-4.46325	3.67264	-3.27841	-0.40631	-1.02038	-1.19812	2.25333	-0.23458	0.99916	-0.61567	0.88160	0.47723	3.21446	1.43401	1.88942	-0.88368	-1.60343	-1.76457	3.34695	0.54724	0.50472	-0.38679	-2.71963	0.40510	-1.68819	0.01750	-0.41124	0.27383	1.10738	-2.68979	-0.24157	-2.04336	-0.66633	-2.27195	1.22752	0.23032	-1.47612	0.38337	0.66441	0.09180	-0.93495	-0.02196
GNA12_rep2		1.00000		39	D	A1	86	46	261	668	-11.85852	2.28648	-6.07555	3.61366	-0.75238	2.25448	6.21071	6.86069	1.75365	-1.23011	2.35835	-1.01179	2.82546	-0.64720	3.02320	1.67178	0.51048	1.78032	0.00915	-1.75726	0.95815	0.98725	-2.17115	-0.70055	2.75489	-1.48521	-0.59554	-0.19171	2.38265	1.29561	0.88973	-0.16232	-1.49627	1.55378	0.81248	0.87151	-0.65436	0.13967	1.60855	0.72388	1.49763	-1.69888	1.25998	2.83912	0.01827	0.87292	-0.55964	-1.46313	-0.27044	0.80255
GNA12_rep2		0.89796		49	D	A1	86	46	340	686	-10.63095	5.88944	-1.12569	0.63992	1.79631	-2.98413	-0.28920	4.20540	0.68356	-2.76393	-3.87159	-0.15539	-1.09045	-0.93902	5.98001	0.90386	0.32029	1.70586	1.46937	1.24094	1.23747	0.42743	1.11622	0.07508	-2.03620	-0.94564	1.81955	-1.43115	-1.05035	-2.39302	0.23615	0.63354	-0.20343	-0.11396	0.61483	-0.68160	0.86512	0.02932	-1.40192	0.50950	0.22598	1.34342	-0.10554	0.92212	-0.83818	-0.61260	1.66931	-0.61242	0.74389	1.37542
CORO1C_rep3		0.84000		25	D	A1	86	46	673	765	-4.05217	0.18924	0.80938	-4.82592	-1.39998	1.40024	-4.86074	-3.41219	-2.35314	3.82898	-1.14965	0.54829	0.13047	0.84294	-1.30589	1.69091	3.64238	0.03166	-0.05997	0.16919	-0.24759	-1.31211	1.45684	4.22363	-0.38984	0.00232	0.03619	-1.21956	0.22841	-0.22929	-1.14596	-0.87835	-0.27463	1.50732	-0.93110	0.77361	0.37808	-0.60396	-0.26986	-1.46176	-0.48305	2.27870	1.55749	2.07664	-0.59493	-1.30233	0.12667	0.71819	-0.19977	0.37616
CORO1C_rep3		0.96429		28	D	A1	86	46	751	856	-5.31808	6.36261	-8.01161	-5.61469	-1.81325	-1.10168	1.25867	4.17248	2.78147	4.25694	-4.15664	1.25328	-2.42669	-2.63629	-0.29399	2.50736	2.59184	-0.30713	3.44915	1.36790	-0.53668	2.07289	-0.59777	2.14131	-1.44999	0.14462	1.88439	0.03671	0.29251	0.74892	0.52265	-0.11660	0.05234	1.37695	-0.71859	-2.71451	1.59913	0.83390	0.65704	1.10484	-0.31811	-1.90133	-0.54504	1.67403	-0.01970	-1.18498	0.50468	-0.80639	0.34499	0.09253
CORO1C_rep3		0.93939		33	D	A1	86	46	344	848	6.37986	17.66301	-8.30669	-7.56380	-2.88716	12.96821	-1.41859	2.62499	0.37718	2.24212	-0.58324	-3.18253	-1.28834	-4.44002	0.44616	2.62463	2.42360	-1.45826	1.53892	-0.43845	2.55944	-2.22890	2.57505	-1.82950	1.63093	-0.96691	2.02528	2.05318	0.24490	-0.30838	3.68892	-1.93789	-0.18639	1.30910	-1.22132	2.71328	-0.31558	0.22349	-0.70664	-2.61139	-3.31959	-2.11351	-0.56738	-1.50545	-1.79622	-2.53050	-1.08308	0.07032	0.11309	-1.13620
PLS3_rep1		0.88889		27	D	A1	86	47	521	112	7.64597	7.70444	-5.93697	-1.36776	0.49408	-3.10620	-4.93556	-4.20745	-1.69676	-7.72468	0.11709	5.23133	1.75927	-1.89016	0.25348	3.77709	-4.34792	0.93536	1.48805	-1.56686	2.34391	-1.54087	2.51176	-1.78405	3.27666	-0.14830	-3.22805	-0.21787	-0.21762	0.89105	-0.20344	-0.45103	-0.53987	0.03698	1.20772	-1.02819	0.47520	-0.51973	-0.15599	-0.93475	-0.18033	-0.15910	-0.16315	0.05808	0.34930	-0.77149	-0.74120	1.18227	1.22392	1.10223
GOLPH3_rep1		0.97222		36	D	A1	86	47	481	160	14.40810	4.85575	-10.41872	-1.21231	-7.83899	-10.16843	0.66152	-0.58740	3.25390	-2.87998	0.96117	4.45166	1.56071	-1.77520	-2.40493	-3.87188	1.16829	-0.40718	-0.48256	0.93092	0.95530	-0.16134	-1.58605	1.98733	1.81269	-0.23343	-4.13034	-0.12695	-1.10579	1.23808	-1.38689	-0.25787	-0.02950	0.16551	-0.91483	-1.57069	-0.65792	-0.18550	-0.00701	-0.24779	-0.58039	-0.80880	0.20226	0.68377	0.80009	-0.55075	0.07546	-0.06426	-0.19957	-0.98234
MAP1B_rep2		1.00000		50	D	A1	86	47	377	165	-7.62694	-3.56705	6.06903	-5.68947	-4.88775	0.59789	-2.26005	-2.87453	0.76046	-1.08846	3.17820	-0.01974	1.38229	0.32204	-0.41941	-3.77032	-0.56069	-2.28479	-0.80110	-0.02660	0.74109	-2.16656	-0.86843	-1.10460	0.49751	-2.96760	0.58650	0.47169	0.15051	-0.54609	-1.46746	-0.47827	0.10452	0.31411	-2.03340	0.73990	-0.24756	-0.57528	-0.04866	0.86019	0.11917	-0.59076	-0.29131	2.47470	-0.34689	0.02387	0.78189	0.05959	0.28870	1.28031
PLS3_rep1		0.86957		23	D	A1	86	47	614	198	4.24702	6.25862	-2.30146	-0.58747	-1.94863	-5.28752	-4.85499	-5.73184	-0.16920	-0.29935	-0.57659	3.50156	-0.48971	-0.54011	-0.56265	1.71037	2.14116	2.61751	-1.18256	1.02773	1.58361	-0.69311	3.32575	-1.15592	0.51239	-0.44998	-2.67263	0.18520	-0.23906	0.11731	-0.91260	-0.67163	0.64786	-0.38318	0.84091	-0.83956	2.39847	-2.31424	0.45066	-1.22852	-1.88240	1.04944	-0.05159	-1.20500	1.69245	-0.62523	-2.52829	1.40543	1.42212	0.12345
ROCK2_rep1	ARHGDIA_rep2	0.46667	0.46667	45	D	A1	86	47	714	255	-8.18100	-1.34484	3.06156	1.39477	-2.06103	1.31857	6.62038	2.58089	0.59140	-3.67699	4.21111	-1.39949	-0.19833	-2.54811	1.63053	0.15838	1.47212	-0.56700	0.25675	-0.43525	-0.93113	-0.37361	-0.45915	0.41116	2.85567	-1.81177	-1.15293	-0.76591	-0.23677	2.47461	2.04585	-1.18376	-0.80918	-0.13747	0.07367	0.28922	-1.05294	0.22017	-1.02666	1.44911	0.22060	-0.62645	0.23691	0.26046	-0.08745	1.09842	-0.16237	0.73206	1.41253	0.59501
TSC1_rep1		0.85185		27	D	A1	86	47	557	248	-0.88589	-5.73034	-0.14394	5.74091	0.22314	-2.13728	5.31189	-5.35915	-1.30076	1.91691	-0.06863	-2.97320	0.69742	-3.62821	1.01304	-0.22989	1.44899	-0.89833	2.05146	-1.89914	-1.11791	2.73750	1.33987	0.10240	1.10639	1.06278	-0.12075	1.30184	-0.31023	1.39199	0.61934	-0.07691	-0.22141	-0.97258	-1.12841	0.42053	-0.60324	-0.66193	-1.00061	2.73190	-0.49240	-0.41433	0.91778	0.93901	-0.27163	-1.95664	-0.03673	-0.17711	0.42987	0.11641
PIK3CA_rep3	ARHGEF26_rep3	0.40909	0.30682	88	D	A1	86	47	899	275	-1.45613	5.40316	6.92131	-4.96129	-3.00775	-6.97399	2.62274	-0.68481	-1.11077	-0.41820	-1.57067	-1.08409	-1.87423	0.14554	2.13663	1.64603	4.18079	-2.55791	0.64411	-1.18694	3.19041	-1.39088	-1.38501	-0.39739	-0.83401	-2.91915	1.04259	-4.02446	-0.93734	0.69438	-0.64843	-0.44114	0.91371	-1.17414	1.46232	-0.74031	2.19992	-0.65583	-0.16099	-1.71780	-2.42925	2.00193	-0.84539	1.40814	0.95166	0.67184	0.55429	-1.05060	3.03116	-0.47414
DBN1_rep2		0.58824		17	D	A1	86	47	722	340	35.23340	-4.92906	-3.80917	3.47932	-9.59738	2.25146	2.45282	4.34316	-3.66188	4.48247	0.94763	-4.57361	0.17774	-1.94067	2.26477	-0.21902	-2.51361	6.63375	4.41534	1.47131	-1.47749	-2.30696	-2.39762	-3.30147	-2.11087	1.33402	-1.58635	2.34921	-0.75073	-2.08591	-2.35700	-0.59842	0.56486	-1.59556	-0.12246	1.95879	2.72569	-1.77531	-1.57728	-1.56428	-0.14593	5.19764	2.70950	-0.70006	0.95735	1.57026	-2.96337	-0.78662	2.79999	-1.29392
CNN2_rep1		1.00000		24	D	A1	86	47	366	412	0.26089	-3.97152	0.01119	2.05272	-5.30768	3.23798	-2.55728	-6.15814	-0.14475	-1.35114	-4.42322	2.59734	3.34373	0.44733	-0.68003	-0.12103	-2.66415	-0.41965	0.84668	1.06869	-1.94101	-2.72763	-1.69848	0.58184	1.59734	0.16563	-1.53803	1.46106	0.66434	-2.23898	-0.10422	0.87945	0.05738	-0.47311	-0.51697	-0.88682	0.14049	0.86820	-1.06334	0.62508	0.45975	-1.54070	-0.07874	1.36959	-0.09998	-1.29426	0.44802	-1.03398	1.69564	-2.15458
KIF18A_rep2		0.91429		70	D	A1	86	47	423	419	38.35160	29.44586	8.06271	-9.18569	-1.83059	-1.00806	2.48021	2.44060	-2.24011	5.89249	-8.29644	-2.52771	0.42498	-9.09916	1.00164	-2.18931	-3.29973	-2.84398	4.37816	1.79163	-2.41236	-3.00010	-0.66555	-0.49887	0.65434	-2.16952	-2.46654	1.83777	3.67040	0.01880	0.42129	-4.60853	2.15516	0.72490	0.98699	2.39526	-0.83545	2.94996	-2.49473	0.02637	1.27498	-1.48071	0.90785	1.03081	-0.52966	0.12858	2.98095	-1.68412	-0.79847	2.23580
CLASP1_rep1		1.00000		15	D	A1	86	47	553	486	-1.56857	-0.86211	-1.48056	-4.24241	-1.09705	5.52532	-5.44700	-0.84972	2.44992	4.10380	-1.16788	-4.68338	4.23661	2.67820	0.64207	-3.14070	2.40248	-2.02036	2.27064	0.67147	-1.19290	-4.61907	0.85263	1.17859	-0.26270	-0.57207	-3.09751	-0.29422	-0.57250	-1.00982	-0.09159	-0.17611	-0.23424	0.38536	0.35863	0.25425	1.22271	1.36087	-0.28208	-1.55249	1.10780	0.16403	0.89345	1.99684	0.93396	-0.69290	-0.38195	0.62367	0.13676	-1.17898
IQGAP3_rep1		0.81690		71	D	A1	86	47	907	536	-9.78823	-1.09858	3.86141	-8.14811	-2.18802	1.16572	1.85327	-2.69459	1.24786	2.29177	3.33452	-0.54196	-0.43940	3.57972	3.00575	0.05697	-1.96877	-1.15683	1.19036	-1.91361	1.90329	-1.46925	0.60901	-1.53368	1.29050	-1.58098	1.07875	-1.21050	0.83036	1.54100	0.01530	-0.76477	-1.41679	0.63926	-1.01636	-0.12408	1.17366	0.50017	2.29023	0.79456	-1.08042	-0.20071	1.46063	0.81113	0.90398	0.13199	0.28023	0.12810	-0.32319	0.40827
CNN2_rep1		0.96970		33	D	A1	86	47	338	538	-6.95272	-3.79472	-2.40176	-3.45128	-0.58335	3.67950	0.18548	-0.15577	1.63522	-0.48365	1.66479	0.15638	5.63649	-2.97248	-3.80996	-0.96197	-1.94866	0.79729	-0.25339	0.54100	-2.89908	0.86511	1.16026	-1.62524	-1.54640	-0.02119	-0.79763	-0.50945	0.01358	0.94924	-0.14130	-0.24728	-0.27518	-1.05352	0.98390	-1.39394	0.64933	-0.48497	-1.51659	-0.34415	0.34323	-1.78274	-1.33170	-0.07624	0.47447	-0.57718	0.17802	1.04204	-1.11972	0.53372
GOLPH3_rep2		0.91667		12	D	A1	86	47	344	635	-6.03095	-1.49110	-2.26173	1.62648	-0.79292	-0.06666	-1.46985	-4.38899	3.29324	-0.49354	4.02750	-1.23036	2.88623	-2.90623	-1.19012	-2.93351	-0.78294	0.46223	-1.69513	4.17958	-2.34717	0.56260	2.45178	-0.33479	0.31338	0.33860	-1.10023	0.49825	0.87376	0.99821	-0.60882	-0.82272	-0.14078	0.20773	0.21958	-0.28125	-0.51937	-0.82377	-1.20581	1.91393	-0.30797	-0.61775	0.88220	0.90756	0.87890	0.38947	-2.41493	-1.11483	0.28894	0.80204
GOLPH3_rep2		0.86667		15	D	A1	86	47	411	670	-1.29414	0.77698	-4.09060	1.20019	-2.13616	-4.14916	-2.94351	-5.64283	3.41073	0.53387	3.29197	3.20386	-0.83892	-4.08879	0.09067	-2.76754	1.53494	-1.23268	-2.91264	3.12457	-0.77958	2.71157	1.14399	-0.79335	-0.57360	0.35288	-2.44320	0.62412	-0.77823	-0.35191	0.39561	0.27903	0.25155	-0.97698	0.01271	-1.00893	0.16785	0.16673	-0.54915	0.00477	-0.40703	-2.26789	2.15291	-0.51786	0.99013	-1.62802	-1.44033	0.96895	0.13062	0.06292
TMSB10_rep2		1.00000		28	D	A1	86	47	607	731	10.77530	13.46609	8.49079	0.06107	-1.35490	-2.13050	-7.95957	-5.50841	-1.01530	3.85079	-0.89485	-2.41809	-2.46165	-2.36822	-0.12232	1.43351	1.09802	-1.20644	-4.70704	-0.12300	-0.13453	-0.14438	2.02550	-2.75545	2.61584	0.87881	-0.42696	-4.13039	-0.19456	1.24616	1.64962	0.17493	0.31064	0.47040	0.68371	0.63241	0.60113	1.45374	-2.31287	1.27680	-0.25647	-0.64635	1.84504	0.78714	-0.39354	-0.04531	0.59750	0.43973	0.51960	1.42381
TMSB10_rep2		0.96000		25	D	A1	86	47	518	688	7.99599	6.81853	9.39109	-2.17733	-4.82501	-2.33106	-7.02491	-8.19532	-0.19831	4.52742	-0.35608	-0.76403	1.63387	1.10522	-2.18195	-0.37123	3.99519	-0.48639	-4.02670	-0.23362	0.63472	1.48991	4.60505	-1.94320	2.68577	-1.55095	-2.41368	-2.34959	1.68272	0.51920	-0.63101	0.13002	-0.77363	0.65678	-2.30572	-1.04961	1.79855	-0.29831	1.36774	-0.17584	-0.08876	0.00740	-1.01302	0.09240	-0.24319	-0.23704	-0.73378	-1.56134	-1.52857	0.12071
PARVG_rep2		1.00000		50	D	A1	86	47	649	806	-1.25704	-3.06820	4.02639	6.53053	-1.11875	-4.73616	4.20137	-3.37981	-1.31362	4.39850	2.49487	-2.53283	-1.12231	1.14663	-0.68740	-0.69341	1.96895	-0.95513	-1.08751	-2.53956	0.11233	0.55261	-0.80452	1.19786	-0.83420	0.93531	-1.05366	-0.72812	0.47991	1.40275	-1.90797	0.85920	0.85486	-0.29768	0.83219	0.60837	-1.82832	-0.96706	-0.03758	-0.18301	-1.68797	1.31238	0.86329	0.35580	1.45657	-0.29011	-0.23851	0.31487	-0.69801	1.16143
ROCK1_rep2		0.96552		29	D	A1	86	48	601	143	-6.88619	5.14948	-7.99545	-2.73411	1.47956	-1.30472	1.58595	2.03315	3.09378	4.30476	0.29457	-2.66661	-0.55332	0.43326	-1.25486	-0.09130	3.94600	0.81622	0.02547	2.03392	0.68251	2.09264	-1.10091	0.31701	-0.67206	-0.68336	-2.55774	-1.29549	-0.20448	0.72715	0.91010	0.13234	0.48429	0.12824	-0.85857	-1.13258	0.02780	-0.06504	2.16790	1.28595	-0.18066	-1.39491	-0.15127	-0.11568	1.13453	-0.29692	-0.34198	-0.67364	-0.22256	-0.82384
ARHGAP35_rep2		0.96429		28	D	A1	86	48	446	143	-4.11432	-4.65641	0.62604	0.23836	-2.53484	2.96479	1.10498	-2.85483	-2.81527	1.36961	2.48850	-0.37735	2.10915	-3.26464	-0.41282	1.90728	-0.24315	1.28244	0.65142	0.44184	-4.10021	1.51794	-0.12369	1.38737	0.69392	0.22882	-0.42884	-0.00261	0.39556	1.63248	0.41922	-0.46104	0.20154	0.94536	-1.32046	-1.14797	-0.58999	0.15187	-1.45991	0.62294	-0.85696	0.29234	-0.89603	1.59145	-1.05808	-2.49699	-0.92181	1.23553	0.32703	-0.00716
SEPT7_rep1		0.41667		12	D	A1	86	48	487	247	1.28753	-2.34253	3.04777	1.78790	-13.19755	-3.46158	4.59912	-4.59062	2.99724	6.59455	3.61028	1.08048	0.59383	-2.33932	3.16981	-0.79681	-0.35104	0.01294	1.26927	0.90032	0.24606	1.53659	0.18798	-3.34865	2.38696	-0.55475	2.66679	-0.36637	-0.16564	3.24418	-0.06666	-0.84131	-0.05365	-1.26656	0.49018	-0.31472	-0.45001	-1.93397	1.01806	-1.09574	-1.13518	-0.86869	1.24287	1.60760	1.42201	-1.60134	1.30041	1.56184	2.36441	-0.38051
DBNL_rep3		0.93750		16	D	A1	86	48	303	256	-1.71424	1.04658	1.65211	-2.08275	-1.64832	-3.53072	2.74783	1.70158	-0.64778	-1.49500	2.41144	-0.05698	2.02826	-1.26587	0.60965	2.09842	-0.55043	-0.69380	-0.17230	3.88410	-1.16297	-1.92772	-2.30332	-0.30262	0.88103	-1.97665	-1.55934	-0.22460	0.80313	2.18519	-0.96684	-0.76509	-0.21598	-0.11159	-0.09067	-0.46044	1.27291	-0.25499	1.36557	0.06928	-0.27037	-0.87607	0.09668	0.16651	0.86040	0.73704	-0.45089	-0.85176	-1.53357	2.03515
LASP1_rep1		0.83333		24	D	A1	86	48	398	296	25.11617	-4.83368	-3.11947	-6.70035	-12.35057	-3.54813	9.43990	3.41614	0.35791	0.85101	-3.84077	-0.41457	1.84708	-3.81943	-0.20393	3.51688	-2.71414	-0.76016	-0.22312	7.19706	1.67310	1.12270	0.44921	-2.36825	-1.84428	1.42514	1.90095	0.20816	-0.51306	1.28552	-2.91947	1.79230	-0.59647	-2.04302	-3.14186	-0.32746	0.26669	1.08150	1.67021	1.84060	1.75554	-2.14311	-0.23241	-0.18024	-0.48090	0.79915	1.78895	-1.59360	0.54592	0.84998
ROCK1_rep2		1.00000		44	D	A1	86	48	629	309	-0.91740	-1.81793	-1.24611	-9.85437	-3.02732	6.17264	-5.03351	-3.13019	-2.88972	2.56246	3.35854	-1.32321	0.24843	1.37275	-2.60278	-3.18276	-1.21680	0.56443	-0.17771	-1.42918	-2.50327	0.48466	-2.77689	-0.48441	-1.59722	-1.10347	0.43513	1.44256	0.08875	0.51486	0.95933	-0.19705	0.61473	0.31052	-3.57626	1.05732	1.09339	-0.83514	0.99993	-0.07652	-1.78293	1.65159	-0.13379	0.70145	0.11838	0.61552	0.80080	1.21978	-0.17488	0.85340
KIF18A_rep2	TWF2_rep3	0.35000	0.30000	40	D	A1	86	48	473	323	35.16836	12.35686	-12.83492	-17.00349	-15.42127	-8.03429	4.59119	3.54993	-0.05069	1.91507	-8.05896	-1.77909	2.53448	-1.71654	-2.80768	-5.13613	6.51449	-5.31742	1.28642	-1.51007	-2.11376	4.84424	-0.02989	2.76640	1.09819	1.37196	4.01802	-2.88121	-0.91514	-0.03367	-3.17320	-1.35016	-0.66208	0.62100	-1.27295	-3.16795	0.98814	-0.20881	-3.76076	-2.25021	-2.31753	-1.47339	2.78607	0.02632	0.38143	1.17357	1.44132	0.41130	1.79075	2.21715
CALD1_rep1		0.93333		15	D	A1	86	48	269	356	0.89730	-6.38042	0.97050	-1.62232	-5.40557	1.94870	-6.71869	-8.15574	-0.89353	1.45948	-0.03496	6.58894	1.84546	1.60631	0.17451	-1.10008	0.94412	-2.27754	1.20191	-2.29894	1.33876	-1.75241	-1.84640	-1.97916	2.58427	-0.15222	0.95530	1.72009	0.31087	-0.61712	-2.01191	-0.50431	-0.54322	0.34154	0.14358	0.03441	-0.72100	-0.59887	-0.51711	1.07640	-0.17909	-1.88504	-3.36839	2.52326	2.27064	-1.39314	-0.51245	1.32970	1.01375	-0.77102
CALD1_rep1		0.90000		10	D	A1	86	48	195	388	0.19382	-2.21282	4.74467	4.46103	1.01139	2.94054	-3.28562	-7.62251	-4.15528	-2.96975	-1.52461	-0.11653	-2.09477	-5.14753	6.54497	1.05278	0.19918	-3.34225	1.94835	-0.80614	2.09400	0.40004	1.70227	-0.26791	0.42133	-0.60714	0.08211	1.98108	0.40440	-2.09544	-0.51754	0.50604	-1.46671	-0.33940	-0.97482	0.53922	0.69461	-0.13476	-0.96178	0.39810	-1.19473	-1.13578	0.27826	1.58897	1.00315	0.73014	-0.25055	0.63719	0.92758	-0.26981
ACTG1_rep3		0.92857		14	D	A1	86	48	902	515	7.01208	-3.22128	-6.99999	2.53090	-5.95884	4.03066	11.84830	-2.79218	0.02885	1.07551	-0.94159	3.71398	-4.33365	1.92348	1.53118	0.94911	-4.89861	-0.85060	-1.25279	3.03243	0.87817	2.92190	2.29648	-2.34986	1.19320	1.36660	-2.50648	2.36476	-0.47934	-0.95312	-0.00727	0.48123	-1.38142	-1.15148	0.76447	-0.91582	0.34319	-0.97231	-0.38402	-1.60471	-0.35753	0.13944	-0.06698	-1.47068	-0.36257	-0.67232	-0.88723	-0.92327	0.17596	0.68726
TNNC1_rep2		1.00000		17	D	A1	86	48	821	551	42.93623	17.03498	-1.62362	13.32512	-5.84263	-22.10303	-7.88993	-0.85468	12.05525	5.30478	-1.38009	9.78772	-9.27642	-6.06696	-2.03130	-4.28857	2.18141	0.82775	10.36851	-7.48694	-3.43169	-2.99588	-2.06708	5.85830	-6.66102	0.79392	-2.62167	4.17725	2.23726	0.19424	-0.67039	-0.75743	1.82257	-0.08176	0.26867	0.31011	1.88067	-1.01966	-3.28249	1.60386	0.63970	2.10064	-0.59442	0.92463	-0.32540	-2.06482	-0.25991	-0.52208	-0.49685	0.22366
ACTG1_rep3		0.85714		7	D	A1	86	48	880	548	5.14776	-5.49190	-6.11090	0.88613	0.61733	-1.02046	6.59355	-3.92145	5.14164	0.60593	-5.90542	2.63149	-4.45538	-1.75173	-0.41767	0.14626	-4.86016	-2.14369	0.23107	-0.27482	-0.20097	-3.73718	0.94486	1.16104	0.18582	1.76123	-1.19585	2.01547	1.48270	-1.05114	-0.36972	0.92931	-0.79051	-0.69318	0.11805	-0.01003	1.31250	-1.10555	-0.11254	-1.17420	0.37095	0.75569	-0.76124	-0.35297	-0.41747	0.11940	-0.20526	-0.04208	0.54671	-0.48630
PIP5K1A_rep3		0.95455		22	D	A1	86	48	481	819	13.47211	2.24904	-0.75493	6.74124	-5.47027	11.24246	-6.57358	-1.82166	-9.43653	-0.97804	-3.00637	-4.53711	4.34809	-0.77357	-0.42271	-1.43745	-1.42995	-1.52329	3.38340	-0.07438	-0.30697	2.50476	1.14528	3.09689	-0.36148	0.01178	-2.03793	0.16739	-1.58438	-1.66130	1.04839	2.18006	-1.59331	0.38485	2.07704	1.02328	2.25917	1.64834	0.63138	0.17945	0.68068	0.14460	1.92196	1.09818	2.96500	-0.23570	0.54701	0.46990	0.95067	0.62760
TRPV4_rep1		0.87500		48	D	A1	86	49	123	140	-9.57977	-2.54693	5.40446	-9.23691	-2.20165	1.88371	-1.31192	7.61234	-0.68061	-1.38554	-0.82714	-1.02499	4.02737	-0.74056	-5.55910	0.14121	-0.47864	1.20743	-1.55891	-1.61295	-4.07827	1.61220	-1.68828	-0.43424	-0.86473	-1.74111	0.61665	-1.12701	-0.96014	0.00151	-0.22072	-1.41934	1.65687	-0.88145	0.64999	0.12482	0.60680	0.74800	-0.07572	0.12169	1.96566	-0.14176	-1.74304	-1.13935	0.43599	0.05777	0.57994	-0.49671	-0.15498	0.63556
FYN_rep2		0.90000		30	D	A1	86	49	596	166	-6.64145	2.44499	-0.14701	-0.67974	-6.12027	-2.64017	-3.28392	-1.09990	0.97288	2.14918	2.32872	1.41526	0.13126	2.37432	2.42764	-2.18677	0.78730	-0.46564	-0.41495	2.52002	-0.27957	-0.18782	2.26902	0.18921	0.65064	-0.07733	2.20432	-0.50097	-0.61134	0.90726	0.54664	-1.99331	0.68937	-0.60958	0.58393	-0.42080	1.16355	-0.10314	1.97015	0.40806	-0.08261	1.43754	1.51400	-0.19482	0.58624	-1.87446	-1.23955	0.17783	2.20236	0.05711
MPRIP_rep2		0.97674		43	D	A1	86	49	688	287	9.59360	1.17460	-1.54149	-0.92084	-2.72793	-2.60968	1.63199	-6.23524	-1.82013	-2.22158	-1.29689	-4.21902	4.56369	0.18744	-2.88690	-1.20366	1.99453	-2.72176	0.00756	0.85593	1.20366	2.56138	2.23266	0.29873	-2.89046	0.17596	-0.12546	-2.13205	-1.49786	1.53075	-1.71773	1.80535	-1.71456	0.90745	-1.48900	1.20498	0.61492	-1.49426	0.26594	-1.08858	0.14445	-0.00461	0.92874	1.65600	1.33897	-2.32126	1.04776	-0.27418	-0.09696	0.18872
MPRIP_rep2		1.00000		23	D	A1	86	49	763	303	0.84297	-1.66529	-1.15663	2.38208	3.29578	-2.99597	3.86893	-4.88676	0.80816	-2.04319	1.31942	-1.01734	2.69426	1.51602	-2.82176	0.59932	-0.14524	-3.71585	-1.42370	-1.77327	1.41900	2.42972	-1.19643	2.39797	-3.28373	1.24690	-0.14487	1.16079	0.24996	1.07556	-1.09551	-0.76301	-0.49512	-0.97508	0.18323	-1.85125	-1.06464	-0.35265	-0.76041	-0.72115	-0.19979	1.13229	-0.51471	-0.70177	1.73260	-0.66492	-0.36446	-1.22493	0.13436	-0.99251
ACTG1_rep3		0.93750		16	D	A1	86	49	129	446	11.62344	11.87784	5.94494	-8.95863	3.67480	-1.16011	-3.77421	-2.19609	-3.64484	-6.28686	-2.55476	2.48561	4.55323	-0.63080	-2.50320	3.21762	-4.82616	-0.57301	-1.96421	0.91992	-2.06114	1.41701	0.21083	-2.47382	4.21223	0.55609	2.48036	-3.22710	-0.64873	0.21978	0.77131	-0.07494	0.44426	-1.49802	0.30167	-0.65183	1.21375	1.64522	-1.17613	0.68381	2.24431	-0.14072	-1.27115	0.24990	-1.44847	-1.16494	1.50214	-0.34826	0.08340	-0.07112
ARPIN_rep1		0.93750		16	D	A1	86	49	727	454	17.86740	-2.61013	-11.84931	4.44017	-6.74935	-6.98358	2.64986	-4.64861	-3.52275	6.53798	3.04874	-1.35815	-2.97910	5.85374	0.53101	-6.39030	0.85130	3.27223	0.18624	-2.44553	4.79516	4.99131	-0.14934	-1.87225	1.23408	3.22881	-1.05466	-1.85233	-1.59813	-0.70829	-1.00245	0.13953	-0.29736	-3.33022	-0.29510	-1.21064	-2.01161	-1.10844	-0.43079	-0.27367	-1.73936	-0.99698	1.22705	-0.66715	1.22309	-3.17665	0.01958	-0.74964	-1.40402	1.28893
CONTROL_rep6		0.72727		33	D	A1	86	49	928	523	-2.37996	-3.50485	1.49305	-1.16283	-0.62076	-3.43644	3.70560	-0.77601	-1.49361	0.40670	-3.67776	1.41116	1.57540	-0.36289	0.51208	0.15031	1.14805	0.43031	0.55040	-0.53472	2.38426	-2.50975	-1.46695	-0.79827	2.03993	0.06239	-1.49078	-0.60207	-0.89410	2.20447	0.28806	1.04375	0.01297	0.94497	0.18484	0.28372	-0.36627	-0.79544	0.77610	0.17453	-0.31463	0.23934	-0.73309	0.13761	-0.05020	-0.73245	0.56673	-0.42663	-0.51088	1.33495
CDC42BPA_rep1		0.93333		45	D	A1	86	49	443	642	-5.00701	3.89535	-0.49418	2.93390	-5.12647	0.17099	5.81204	4.38507	-0.51754	3.62734	1.42410	-5.57993	2.76149	-0.86199	2.27691	2.66768	0.44216	0.51665	-1.12073	0.32396	0.49454	-0.94091	2.01951	1.75305	2.18489	-1.84564	-0.64355	1.00500	-1.57571	1.04429	0.81104	-0.68689	0.84625	0.40424	-0.20816	1.66245	-0.94295	-0.13280	1.48501	-1.37301	0.35109	-0.44710	1.64479	0.78968	-0.64166	-2.45051	-0.97904	-1.58843	1.72238	-0.03097
MYO18B_rep3	SORBS1_rep3	0.64103	0.33333	39	D	A1	86	49	193	664	7.45345	5.86145	6.38175	3.95933	-9.17930	12.53471	-0.41921	0.14763	-7.79939	-2.83458	4.89984	-2.09018	-0.69256	-3.54042	-0.13716	-0.39605	0.35525	-0.23172	-1.04416	2.81025	1.70737	-0.56328	3.69106	1.38586	-0.22512	0.14562	3.12361	-2.47398	0.56257	-1.81456	-0.13566	-1.25716	-0.49851	1.84925	-1.80648	-0.84063	1.72863	-0.03235	1.31939	1.30121	1.63161	0.58337	1.84644	-0.20147	1.23401	1.22735	0.28286	-1.00865	-1.56159	0.70798
PHLDB2_rep2		1.00000		14	D	A1	86	49	400	701	37.85386	-15.40960	-14.95116	-14.96185	4.39238	-3.47520	-3.32390	6.73840	4.84741	-0.70836	8.47966	6.24281	2.19704	-0.99508	10.15260	-2.15090	-2.27512	-4.54991	-1.17560	0.04520	-0.64648	-3.47187	-3.07718	0.77548	-3.55181	3.27739	-2.38676	1.47099	1.51538	-1.26764	-0.16515	-1.91509	-1.28670	-0.01434	-0.98692	-1.59503	3.46068	1.46037	-2.00074	0.03750	0.11705	1.40498	0.65523	1.30916	-0.91781	0.44876	0.26930	-0.81517	0.03906	0.09180
MYL12B_rep2		0.89474		19	D	A1	86	49	668	767	-4.33994	-0.61241	3.85513	-2.16298	3.08532	-2.45856	2.03273	-3.62539	-2.86302	2.69632	-2.36253	-1.30428	0.47092	-2.18178	-1.03700	-1.84862	1.49059	1.49661	0.59723	-0.12747	0.68703	-1.15454	1.78446	1.09941	-1.82698	-0.94624	1.57232	-0.33816	0.08080	1.42934	0.28842	-1.15422	1.12649	-1.38407	-0.81703	-1.08591	0.90377	0.70275	-0.35125	0.75063	0.85293	0.44520	0.89875	-0.25350	1.24830	-1.53526	-0.99295	-0.21017	1.35966	0.38391
ARHGEF26_rep1		0.94118		34	D	A1	86	49	525	780	-7.18801	1.42023	-0.10768	-4.83747	6.96500	-1.46406	0.45424	-1.90820	3.35542	-0.48316	5.39786	-2.72485	-1.50121	-2.59230	-1.22040	2.43053	0.71335	-2.16439	0.11948	-1.87910	0.59935	-0.60686	0.76402	2.23611	-1.30255	0.15971	1.16223	-1.28583	-0.61003	1.37639	-0.35676	-0.19146	-0.94943	-0.11638	-0.58080	-0.38951	0.25708	-0.82149	-0.27690	-0.15654	-0.12830	1.00383	0.68644	0.17873	-0.22961	-0.19659	-0.15800	-0.31275	-0.24191	0.76366
LIMCH1_rep2		0.86486		37	D	A1	86	49	304	804	-7.71673	2.38862	2.30075	-2.99115	-6.13666	-5.00869	-1.20496	1.71616	1.87486	-2.51921	7.38567	1.60519	0.23056	-1.98603	-0.44206	-1.36293	-1.65048	0.67217	-1.74034	2.08136	-1.13325	-0.36445	-0.38926	1.24827	1.91089	-2.47326	2.46221	-2.37050	0.13870	0.28959	-0.27617	-0.70849	0.85285	-0.40177	0.92065	-1.24004	3.03233	-0.14192	0.51064	-1.24433	-0.23859	3.41550	0.79464	0.83716	-0.31802	-2.50746	0.61760	-1.42719	0.22927	0.39077
MYL12B_rep2		0.77778		9	D	A1	86	49	650	833	0.32301	6.80785	3.71643	-0.43090	5.44127	-5.75006	0.63739	-5.71520	0.12084	1.04231	0.62287	-1.12023	-3.63155	-4.04894	1.90039	2.54726	1.57531	-1.36765	-2.10980	-0.61436	1.56371	1.38695	2.21681	-1.18319	0.99031	-0.27017	2.53389	0.96298	-0.68251	-0.94383	-1.81976	0.39997	-0.61726	0.21793	-0.75230	-0.43671	0.66734	-1.30256	0.31019	-0.59332	-0.14296	0.19575	0.33557	0.09631	0.83743	-0.47163	0.11369	0.69231	-1.18241	-0.24293
MYO18A_rep1	TAOK2_rep1	0.59574	0.40426	47	D	A1	86	49	752	886	-4.27040	2.77621	-0.68319	1.56267	-2.72573	-1.73950	5.18102	0.22689	-0.12234	-4.14889	2.33876	-1.60820	1.03307	-2.24575	-0.36887	0.16593	-0.78137	0.22258	-1.20380	1.16805	1.00134	0.30947	-2.36902	3.27633	0.49969	-0.56667	2.12617	-1.16670	-0.35528	0.85838	-0.88819	-0.23981	0.74633	-2.33467	0.81553	-2.60665	-0.83244	0.75308	0.32134	1.53113	0.82041	0.95018	0.48633	-0.32040	0.81420	-0.47468	1.06093	-0.68343	-0.67280	-0.68055
WDPCP_rep1		0.97059		34	D	A1	86	50	792	222	-1.07464	-5.07780	4.11304	-1.19471	-3.74499	-0.96494	0.26234	-1.31742	-1.37452	-0.32366	4.19286	1.07425	0.56197	-3.32082	-0.05382	-3.08629	-1.47439	-2.21599	-0.27650	-1.21793	-0.05329	1.40131	-0.71944	0.66068	1.22763	-0.47571	1.27734	-2.37684	0.44591	0.48656	-0.44660	-0.11414	-0.41598	-1.15894	-2.37302	-1.62344	-0.17154	-0.91183	-0.48797	-0.78786	-0.35615	-0.30073	1.08989	0.67158	-0.43828	-0.25477	0.15720	-0.05942	0.06529	0.06028
TSC1_rep1	RHOC_rep2	0.46341	0.46341	41	D	A1	86	50	527	289	-5.02401	1.41143	-6.65897	-1.56202	-1.34835	-3.16652	-1.04329	-3.06922	2.37546	-1.03721	0.69861	3.38552	-0.04999	1.26841	-2.81290	-4.04115	1.31289	-0.70295	0.98302	-1.51144	3.36424	-3.45908	-2.97894	-0.68095	2.76449	0.24576	3.24151	-0.50126	-0.87530	-0.44445	-1.43572	0.51011	-0.54638	0.34024	0.14217	-0.51842	0.84985	-0.48591	-1.48579	0.54707	-1.37385	0.05835	0.92872	1.61429	1.23090	0.20796	-1.37329	0.75593	0.30265	1.76447
PRKCZ_rep2		0.98148		54	D	A1	86	50	623	333	-4.56181	5.02334	2.56370	-4.70196	-3.82386	-6.13587	-0.46802	2.24444	3.29775	2.08366	2.24028	1.44257	-2.91893	-3.77693	0.37110	0.61938	2.18996	-0.56135	-2.83151	-0.05534	-0.08779	0.30061	0.24689	-1.74792	1.66849	-1.74238	2.40868	-1.03455	-0.73390	-0.42256	-1.52164	0.38881	0.87291	-0.73375	1.65020	-1.91130	3.07101	-0.75685	2.44924	-0.45130	0.51689	1.63585	0.97492	0.01575	-0.06179	-1.55315	0.19114	0.13637	-0.61131	-0.10687
SSH1_rep3		0.88889		27	D	A1	86	50	886	554	-2.94559	6.67252	0.17480	-3.39757	1.36197	2.41437	-5.26752	-6.46931	1.12325	-4.96818	0.71782	-0.76764	2.10737	2.06975	1.12446	0.67902	-1.32774	-0.00794	-0.68648	-2.27214	1.85649	-1.23787	1.11342	-2.16956	-1.59138	0.83314	-0.08270	-1.36114	-1.84607	0.15428	1.93314	0.25228	-1.30687	1.83218	-0.20994	0.77991	1.58204	-0.27741	0.69028	1.26208	1.86298	0.32866	0.38423	-0.25334	1.15435	0.62490	0.42303	0.93570	1.16694	-1.39709
TUBA1C_rep3	TPM3_rep3	0.38636	0.34091	44	D	A1	86	50	327	548	-0.01685	-1.20493	2.10041	2.93571	-2.86164	-1.93393	0.44669	0.11430	-2.97050	2.11616	1.12939	-2.46579	0.15849	-6.56438	1.41587	-0.49999	0.14679	1.83317	-0.80212	2.58608	-2.74240	0.04312	2.59325	0.77237	-1.35597	0.96495	0.34462	-1.10014	-2.47065	1.25337	0.71062	-0.19504	0.35205	0.37299	0.31320	0.73951	-0.44834	-0.29428	-0.52527	-1.38417	-0.55084	0.15688	-0.90407	1.59212	-0.35582	-0.76891	-0.97298	0.41019	1.50217	-0.22075
MTSS1L_rep1	CNN3_rep1	0.52174	0.43478	46	D	A1	86	50	241	584	-4.00065	-2.63453	4.39745	4.18099	-1.99252	-3.19369	3.90666	2.14236	-1.51722	-2.61248	-2.47924	-1.36284	2.06612	-1.84329	4.31214	-0.27024	-0.63847	-1.34481	1.04100	1.91911	3.40491	-0.25640	-0.44254	-2.05751	1.19089	-1.01118	-1.91370	-1.85621	-1.70569	1.83629	2.25747	-0.72955	1.04762	-0.07292	0.23624	0.79586	-0.35693	-1.63761	-0.55944	-0.55838	0.52425	0.46476	0.10480	0.08598	-0.45637	-0.20095	1.13561	0.82793	0.01553	0.76959
MYL2_rep1		0.93548		31	D	A1	86	50	108	554	9.43566	-3.30518	-4.10907	2.43665	-2.38892	-2.04334	4.75600	-2.51903	-4.85257	1.17872	-3.88567	-1.55437	0.97396	-1.83144	2.44740	-0.12021	-0.12244	-0.46767	1.25212	0.21853	1.70938	-2.22460	-0.34715	-0.91709	-0.85520	1.29946	-0.46036	-1.63742	0.90976	-0.24407	-1.63626	1.67545	-1.33464	-2.24482	-0.18695	0.99019	0.20039	-0.05555	0.00894	-1.61754	-0.86790	0.01601	0.29465	-0.78154	0.09406	-1.08154	-0.28192	-1.27184	-0.85228	-0.41613
TRPM7_rep1		1.00000		53	D	A1	86	50	804	588	-5.26400	-2.30269	4.32469	-5.86773	1.81544	-0.63769	2.03369	-2.98759	-2.59160	2.27353	-1.94175	0.62197	-0.28053	-1.08341	3.76227	2.43521	0.18248	-2.30614	2.35400	0.09507	1.68938	-3.22059	0.73618	-0.48047	-0.83145	-0.89991	1.02458	-1.38776	-0.06490	2.02607	-0.09853	0.28298	-1.31663	0.39460	-0.14289	0.70875	1.07398	-0.22379	-0.55437	1.33724	-1.08729	0.18108	-0.25867	1.35805	0.31368	1.12228	0.65426	0.76320	0.40685	0.14338
CDC42_rep3		0.62500		8	D	A1	86	50	427	636	19.61385	-21.24001	10.99662	9.54540	3.80230	-1.06663	-4.78325	2.75643	6.02808	1.89080	1.10571	-0.80744	-0.67054	-2.15263	-1.86410	8.56973	0.36827	1.09356	5.69411	1.21494	5.16689	-0.87399	-1.41094	1.86658	-0.18877	3.49612	-0.92231	1.02437	0.60485	-0.35925	-0.39447	-0.06229	2.53324	-0.26634	-0.11753	0.41189	0.84479	0.06791	-0.50195	0.01940	0.64084	-0.94743	-1.19765	0.50034	-0.57218	-0.30237	-0.41325	0.76842	0.73040	-0.03080
SLC9A1_rep3		0.97727		44	D	A1	86	50	707	646	-3.12230	0.02956	0.58414	3.40667	-5.54853	-4.07763	4.19922	-0.23471	-0.54717	2.36399	-0.59785	-2.05362	0.44728	0.81944	0.82110	-2.06810	0.25769	2.15779	0.22554	-0.91993	2.92017	-2.64612	0.48319	0.47278	0.38060	-2.17405	-1.09341	-0.01244	0.92584	1.45494	0.10889	-0.47358	1.23182	-2.82858	-1.23581	-0.54106	-0.79884	-1.31229	1.35657	-3.31970	0.24893	0.21491	-1.03034	-0.44839	2.50314	-1.12171	-0.12780	1.78614	0.39859	0.21809
CGN_rep2	PAK1_rep1	0.59459	0.40541	37	D	A1	86	50	586	666	-1.68621	3.81172	1.38344	0.04903	-5.77371	-0.21055	-8.72306	-6.32508	1.43647	1.97739	1.74370	3.11092	-1.33727	-0.18538	1.01183	-2.12898	0.78486	-0.88958	-1.17068	0.36414	0.78954	-0.86463	0.76242	0.68161	-0.53933	-0.32895	-1.19470	-2.78279	0.64563	0.69892	0.50921	0.72282	-0.29900	0.84542	-0.13408	0.70509	2.06217	-0.20419	1.02502	0.71169	-0.68795	0.26780	0.99057	0.71974	2.51013	0.13395	-0.81709	1.55730	0.02232	-1.04626
MYL9_rep3		0.97917		48	D	A1	86	50	137	670	1.85658	1.34749	5.38438	-2.86613	-11.69934	10.32033	-0.90997	-0.48082	-5.09126	1.31107	-0.25383	-2.80563	2.71434	-1.60186	1.81251	-0.38011	0.66438	-2.25759	-0.41225	-1.54174	2.36302	-2.31771	0.83350	1.54110	1.92350	-1.75859	-0.90741	-2.94706	-0.36479	-1.43631	-1.14076	-1.45660	-0.15549	0.96492	-1.36009	-0.69244	1.19201	-1.74980	0.04177	-1.12477	0.38456	0.93813	1.75326	-0.52895	-0.37792	-0.04104	-0.22014	0.04110	-1.18142	-2.21163
CGN_rep2		0.65789		38	D	A1	86	50	810	687	-6.31846	3.12060	-3.50830	1.54236	-3.06874	2.43561	3.47736	-0.69455	1.84054	1.51174	0.76333	-3.95058	4.75155	0.51600	0.55319	-0.00744	-0.52949	1.88188	0.23139	-0.51136	-0.14141	-0.33677	0.94013	1.45551	1.10907	0.48021	-0.20596	-2.08230	-1.16668	-0.22838	0.29183	0.66800	1.16343	0.03045	0.75929	0.65810	-0.39943	0.34107	0.31295	1.62491	-1.99533	1.24048	1.16818	0.27910	2.04738	-1.08654	1.08794	-2.56680	-0.17051	0.73018
SSH1_rep3		1.00000		25	D	A1	86	50	906	708	-1.03003	-0.53270	-1.54380	-6.90225	4.34703	2.19664	-3.97991	-4.03946	-2.07508	0.24742	-2.82293	-0.82484	0.35259	-1.42868	-1.07243	-1.71754	1.85546	0.99353	0.65432	0.60796	1.12473	-2.30015	0.35552	0.08064	-1.38293	0.39664	-1.21314	-0.63681	-0.33940	0.81742	-0.29368	0.39606	-0.92099	0.35588	1.58501	1.15502	1.70438	-0.01289	-0.44781	-0.07035	0.69986	-0.24966	0.05829	0.14054	0.27554	0.37182	0.02634	-0.63756	1.20114	-0.30033
MYO1E_rep3		1.00000		45	D	A1	86	50	339	690	-6.28579	1.52087	1.57196	-5.62795	0.06294	-0.14195	-1.11818	-4.21934	1.45879	0.40387	0.85807	-0.56519	1.39267	1.94996	-1.46794	-1.12698	2.40535	-1.64194	-0.63150	-0.64903	2.35828	-2.76819	-0.22633	2.29033	0.49581	-1.13879	-0.26305	-2.03088	0.44583	-0.57939	-1.20856	-0.27734	-1.89448	0.31828	-0.96918	-0.22833	-0.90257	0.11597	-0.41177	-1.13646	-1.06092	2.33088	0.45043	0.25052	-1.55807	-0.64802	-0.76787	-0.82014	-0.92108	-0.05137
MYL9_rep3		0.87179		39	D	A1	86	50	457	751	-6.73261	-3.59450	2.58798	-1.80277	-3.66517	-0.90378	1.59013	-1.18588	0.60440	-1.00018	5.54743	-1.08239	3.43420	0.44266	-1.12283	-2.41080	-1.06297	-0.08847	-0.84571	-2.18218	-0.58374	0.53113	1.06336	-1.48901	1.23571	-2.11421	1.12984	-1.29305	0.03959	0.38315	-0.78309	0.09129	-0.11764	-1.20012	-0.92869	0.42902	0.38467	-2.05781	1.24044	-2.20310	-1.42778	0.27232	-0.02611	-0.38638	1.12056	-2.41941	1.23237	-1.25628	-0.73222	0.26124
WDPCP_rep1		0.80556		36	D	A1	86	51	189	205	9.95813	-7.27900	-3.54232	-3.36799	0.93514	-5.58882	-1.82846	-3.47233	-5.36111	-7.78682	-1.08276	1.84172	2.86773	-1.55593	-2.40007	-0.37332	1.72642	-1.56836	2.02614	0.48073	0.22668	1.02076	1.99325	3.29946	1.53456	0.06669	-1.59542	0.05565	-2.14575	1.72438	-0.59769	0.40036	-2.15944	-1.16533	-0.89704	1.01597	0.51419	0.28572	-0.52496	0.23731	0.46126	-0.73595	0.03880	1.23465	0.74807	-1.25107	1.18326	0.55806	0.04749	-0.28950
PDCD6IP_rep2		0.98000		50	D	A1	86	51	136	297	9.82781	4.81131	-7.67538	0.70474	-9.14818	-8.62400	-2.17607	2.28495	-1.64332	-1.03540	-0.02724	4.12721	1.34765	1.07690	-3.40553	-1.02088	0.67317	1.05118	-0.64344	-0.49925	0.90544	-0.17010	-2.41048	2.37248	2.19192	-0.15448	-2.65735	-1.72169	-2.18112	0.88678	-0.17823	2.50852	0.05370	0.70822	0.00032	0.05117	1.36816	0.31545	3.15181	-0.29374	-0.69538	-0.26525	-0.81757	1.89836	-0.06787	-0.07594	-3.50132	-1.06051	-0.24026	-3.67863
FER_rep3		1.00000		38	D	A1	86	51	787	465	4.93228	9.67416	-5.31300	0.49425	-9.62629	0.00007	-5.57458	-1.20427	0.89227	0.52180	5.35289	-0.31267	2.60424	-3.23129	-1.81751	2.96016	-2.82693	0.09415	-1.29564	2.95038	-1.83054	1.35302	2.38632	2.37863	-2.13839	0.68643	2.20072	-0.81575	-0.24477	-0.25026	-1.97124	-0.48752	0.19718	0.29699	0.32065	-1.84127	0.38305	0.80197	-0.85446	3.59055	1.45231	0.48224	0.42090	0.79312	0.45571	-0.82922	-1.21646	-0.11001	-0.69311	-0.22894
BAIAP2_rep3		0.91304		23	D	A1	86	51	533	526	-4.40639	-6.53482	5.08762	4.16793	0.54066	-7.04392	2.09674	0.90919	-2.26292	2.48381	1.44995	1.16864	-0.90654	-3.28145	-1.09305	-0.48538	0.56667	0.33434	2.73376	-0.97913	-2.12456	-1.35036	3.46060	-0.31525	1.03310	-1.54519	1.05553	0.40273	-1.09518	2.26711	-0.85090	-0.81947	0.87168	-0.62851	0.62890	1.51325	0.28676	-2.33992	0.01361	-0.07028	0.55337	-1.16778	0.92093	1.50105	-0.55737	-1.47190	0.71139	0.20800	1.19739	0.95386
ALKBH4_rep3		0.86957		23	D	A1	86	51	783	579	6.82341	-8.69778	4.13166	7.56097	2.96824	-9.30214	5.08222	0.88536	-1.58154	1.58555	2.03249	-2.30148	-2.68058	-2.32776	-3.04273	2.13774	1.82274	-0.70062	1.79854	-3.51273	-0.87160	0.08497	-1.52848	1.99889	-1.98054	1.07814	-0.12384	1.19672	-0.36761	1.70895	-2.42839	0.76896	0.36353	-1.57840	-0.95413	0.88083	-0.79981	0.30839	-0.73681	-0.05291	-0.21064	1.14906	0.57633	-0.12545	2.17786	-0.23034	0.51402	-0.52704	0.08385	-0.32907
ENC1_rep2		1.00000		11	D	A1	86	51	451	563	-10.44653	-3.56460	5.03508	-2.95806	-2.20941	2.99639	-1.19136	-4.77155	-0.46659	-2.31455	5.56842	-1.15982	-0.69828	1.76540	1.13406	-2.94902	-0.99539	-1.51353	0.15324	-2.64977	0.35047	-2.44855	-0.40424	1.06808	1.58159	-2.59790	0.31468	-0.45750	-0.12500	-1.49824	0.07796	0.06338	-1.57165	-1.16733	-1.53325	0.66522	0.43962	-0.62539	0.22264	0.66086	-0.27248	-0.68216	-0.64142	1.19089	-1.62555	-1.73144	0.14863	1.36216	0.56311	0.35756
PLCG1_rep3		0.41667		24	D	A1	86	51	676	646	40.40565	2.28851	3.59104	-8.77889	-0.02058	-10.41006	3.58836	-1.39201	-6.37376	1.44242	1.89023	-8.06826	-4.26912	0.79682	-3.93347	-2.17606	3.59132	2.95332	-0.50346	-1.50194	-0.75005	1.06718	-3.44047	1.99109	-0.27113	0.74796	-1.69099	1.82009	-1.35880	3.59620	-2.78499	-0.61202	-1.63554	-0.00061	-2.82238	-1.26749	0.19036	0.88532	0.56802	-0.09263	1.25132	-0.23836	0.65452	1.54539	-2.16093	-1.15893	-0.86252	0.70655	3.55295	-0.31343
HIP1R_rep2		0.94400		125	D	A1	86	51	345	679	2.00441	2.61453	8.65977	-8.39207	-12.71834	-2.52225	-1.11345	5.85359	-6.14690	1.36744	-3.00347	-1.09085	0.21891	2.68353	-0.13973	1.07345	-1.77719	3.77827	0.67659	0.84231	0.15508	-1.84355	-1.80157	-0.12553	1.67127	-4.35651	-0.32028	-0.80626	0.08039	0.09577	-0.60617	-1.12055	2.28426	0.37963	-1.59590	2.35281	-2.13809	1.39725	0.89958	-2.26255	1.46731	-2.76167	-0.08973	1.32419	0.00976	1.41616	-1.60670	-1.14135	0.72656	1.13951
MAEA_rep1		0.95000		20	D	A1	86	51	246	916	15.62936	0.79989	-10.51406	-5.47170	-4.29784	-3.97307	3.25490	-4.67729	-2.55851	3.94414	0.63822	-1.78500	-2.95075	-1.14861	2.64174	0.55390	2.75114	-2.57813	-2.75878	4.42402	1.90569	7.50724	0.62234	-3.14768	-1.22182	1.07161	-0.32370	2.63599	1.85301	1.53182	-0.06493	-1.08077	-1.90176	-0.60487	-0.93808	-0.57899	0.85939	0.85822	-1.10461	-0.76981	0.74148	0.76517	0.47453	-0.12981	1.19879	-0.29998	-0.17841	-0.77889	2.87351	0.43030
CDC42BPB_rep2	DIAPH1_rep1	0.45161	0.32258	31	D	A1	86	52	808	168	-0.64717	-0.70168	-3.63799	0.57907	-2.36166	-0.02333	2.51901	-1.98846	-1.09391	2.75722	0.80135	-0.35121	1.11557	-4.20552	1.31104	0.52633	-1.58604	-0.09184	0.91343	2.17016	-0.59251	-0.49554	1.89856	-0.95201	0.02684	-0.11292	2.13819	-0.16366	1.17961	-0.71839	-0.74753	0.50588	-0.95115	-2.81595	-1.02882	-1.01325	1.07987	-0.17590	0.64025	1.88142	0.79427	-0.95930	0.54503	-0.04888	1.50012	-0.41541	-1.73600	0.63003	-0.09663	-0.44133
PAFAH1B1_rep2		0.87500		16	D	A1	86	52	92	232	-10.81971	-1.25211	-4.74927	-6.99524	0.39324	2.33174	0.38863	2.96345	2.42017	3.40874	-0.11831	-0.37777	2.29076	-0.10517	-0.78920	2.29889	3.31111	0.28318	1.20539	-0.67092	-2.45506	0.81769	-1.08201	2.41891	1.45373	-0.03773	0.12073	0.45885	-0.36678	1.11345	0.36184	1.11992	-1.37507	1.95950	1.30493	0.48507	0.52987	-0.16541	-0.23034	-0.61699	-0.26092	-0.87765	-1.98085	1.66433	0.80581	0.27609	0.59078	0.91464	-0.77843	1.44093
DAPK3_rep3	GAS2L1_rep2	0.54545	0.42857	77	D	A1	86	52	595	306	-3.59937	-4.05994	8.46364	4.78710	-0.60859	-6.15844	1.81920	-2.87411	-0.56778	-2.13552	3.42161	-0.98814	1.56454	0.88428	0.16551	-0.68861	1.28737	-0.68226	1.22858	0.65721	-0.64528	-0.95857	-0.28853	1.92688	1.23524	-1.80394	0.28507	-0.57428	1.39818	1.75327	-1.00878	-0.01083	0.61706	-2.48315	-0.81551	0.32991	0.89537	-0.25290	-0.47712	0.75278	-1.32241	-0.48745	1.41801	-0.47537	1.17282	-1.02652	-0.37609	0.48597	0.39671	0.39898
TPM3_rep2		0.96774		31	D	A1	86	52	387	295	-2.82373	-2.30026	-1.98477	0.64904	0.84012	-1.13202	-2.04570	0.64331	-1.41298	-2.91705	-2.45129	-0.10230	5.80867	-1.34419	-5.76972	0.55540	1.47329	2.02588	0.85179	2.06152	-4.02613	2.09785	-0.70328	1.35790	-1.31321	-0.37902	-0.80491	0.22436	-0.39758	0.43752	-0.29724	1.59998	-0.11028	1.17172	0.51165	0.62962	2.40414	0.28000	-0.48435	-0.21141	0.34865	-1.35354	0.78070	1.41602	1.59511	0.25785	-0.26026	1.37355	1.28014	-0.72964
FER_rep3		0.96774		31	D	A1	86	52	86	341	7.60582	9.34313	-7.94939	-1.07699	-7.51399	5.32788	-1.97103	-0.47868	-1.41230	0.17253	5.36286	-0.25735	1.41891	-5.47062	0.54268	5.19266	-1.15061	-3.47786	-0.26530	-0.91672	-0.66690	1.13661	-1.40067	2.39276	0.45454	2.24415	1.44475	-2.57564	-1.93385	-0.92979	1.84230	-0.97635	-0.65660	0.53300	0.49956	1.13189	-0.54832	0.89731	-3.26037	0.57230	0.30523	-0.65922	-0.52908	-1.03677	0.41004	-1.25072	-0.40895	-0.48990	-0.35660	0.33966
PAFAH1B1_rep2		0.89474		19	D	A1	86	52	263	329	-1.10292	-4.09249	3.49607	0.43653	-0.85386	4.68824	-7.22693	-5.59605	-4.84911	1.37351	-1.43464	0.99857	-1.11708	-2.74308	0.61789	-0.70384	0.09844	-0.75372	1.23253	0.49379	0.26640	-2.56280	-0.48927	-0.21548	-0.30355	0.95301	-0.45294	1.03500	-2.21518	-0.79523	1.47900	-0.29160	-1.80074	-0.13538	0.26366	1.94408	1.44991	-0.19752	0.42728	-0.23248	0.00664	-0.69937	0.14063	0.26203	0.48853	-0.01670	-0.02058	-1.79807	-1.94981	-0.05383
DAPK3_rep3	GAS2L1_rep2	0.51020	0.46939	49	D	A1	86	52	689	340	1.98397	-0.35039	2.74399	4.10107	-0.26211	-9.01418	-0.74355	-2.03808	0.54499	-5.63582	1.66115	1.86148	1.79958	-0.29779	-4.14914	-0.96006	1.61999	0.26798	0.08602	0.97017	0.12147	0.27052	-0.42796	2.39930	-0.54899	-0.50297	-2.06598	0.81979	-1.91569	2.15319	0.25296	-0.54587	0.29908	-1.03535	-0.18558	0.00024	-0.78258	0.11627	0.24836	0.60157	0.04809	0.05691	-0.50900	1.19534	0.62413	-0.08271	1.23107	-0.46479	0.50046	-0.65017
HDAC6_rep2		0.95833		24	D	A1	86	52	798	391	-7.05121	-4.93355	-0.98334	-2.56336	3.62637	1.97375	1.42269	-2.21496	1.11230	-0.27988	0.33590	-3.33328	2.37872	0.20879	-0.87427	-0.03372	0.85053	0.76110	2.81515	-1.57215	0.40390	-4.02593	1.44020	0.57484	0.79543	-0.40336	0.39716	1.01092	-0.48430	-0.57377	-0.75118	0.84909	-1.11063	0.78591	-2.02800	0.44881	0.93840	-0.48818	-0.29478	0.50731	-0.95154	-0.61712	0.01356	0.62676	-0.50042	0.60781	0.09111	-0.27979	0.43817	0.82334
LASP1_rep2		1.00000		23	D	A1	86	52	594	459	-1.48432	-1.12118	-0.39716	0.51175	-4.71718	0.18261	-5.44256	0.14182	1.16099	5.68380	-1.40479	1.27105	2.03742	-1.29536	-1.66927	-2.19266	2.97091	-0.31969	-0.56818	2.14911	-1.90212	-0.23547	1.58669	-1.25431	0.48794	-0.55715	1.18959	0.80872	-0.20484	1.61320	0.84369	-0.85943	-0.59626	-0.53891	1.76554	1.66594	-0.22828	-0.54344	1.26488	-1.35332	0.71013	-0.84722	-2.24131	2.97872	-0.75480	-2.39575	0.26210	1.83418	-2.54842	0.28088
ENAH_rep3		1.00000		29	D	A1	86	52	883	520	0.15723	-4.42066	-1.08468	-1.02517	4.65458	-1.53098	3.07027	-2.60594	1.12587	-0.87642	1.11373	-0.96585	4.14285	-2.57598	-1.33831	-3.82170	-1.30981	-2.68491	0.67518	0.31431	-0.08592	-0.19946	1.89521	-0.16711	-0.66463	0.82410	-1.22754	-0.32654	-1.03999	1.34890	0.72488	0.18055	-0.76494	-0.89496	-1.07653	0.49528	0.94623	-0.31336	-0.51820	0.69879	0.38139	-0.74262	1.01496	-0.24906	0.28796	-0.48157	-0.15849	-0.10184	0.19503	0.96613
SNX9_rep1		1.00000		57	D	A1	86	52	149	476	0.58102	-1.77573	12.11140	1.51843	-8.71287	9.95645	-0.45238	-4.04222	-7.15342	-0.40517	1.62574	0.15473	-2.74617	-2.01087	3.88957	-0.78573	2.30616	-3.94896	0.70208	-1.82539	3.92871	-1.64946	0.63785	-1.39788	1.27683	-3.04532	-0.74548	-0.21343	-0.00768	-1.65853	0.95147	-2.53537	-2.16733	-1.47096	-2.01679	2.18966	1.35741	-0.17677	-0.87654	0.42407	-0.30977	-1.28765	-0.55524	-0.53953	-3.03448	-2.09487	0.73864	2.56017	1.64539	-1.35320
ENAH_rep3		1.00000		30	D	A1	86	52	924	599	-5.09088	-5.28202	-5.40583	-0.81782	3.04574	-0.39032	5.35404	-0.34017	0.89069	1.30167	0.63014	-2.78197	4.03330	-2.58962	-3.05970	0.08534	-0.63129	0.04124	0.86698	-0.57402	-0.45280	-0.28367	3.61787	-0.41885	-0.31176	0.24885	0.15961	0.24600	-0.36064	-0.00868	-0.30514	1.22348	-0.97373	-1.08864	-1.84926	1.56290	0.37482	-0.02779	-0.76778	2.22072	0.97085	0.39505	-0.24371	-0.21252	0.00636	-0.20909	-0.13391	-0.20516	-0.47593	0.97837
LIMK1_rep3		0.71429		7	D	A1	86	52	722	614	13.69551	8.76935	-7.96454	6.55287	-1.33690	6.56710	12.67436	-4.12017	5.83243	-6.19855	-2.09769	-4.77243	-0.54701	10.00390	-1.37472	2.79329	-1.08039	-0.20601	-1.97739	-0.30563	-4.18597	0.28081	-1.81284	3.15321	-1.43087	1.51860	0.59711	2.18520	3.29466	1.25546	0.98116	-0.40829	-1.29377	1.42843	0.16722	0.54256	0.36547	-0.01076	-0.35606	-0.24186	-1.18180	0.38712	-2.02531	1.45068	0.32523	0.11071	-0.34300	-0.89566	0.22643	-0.64337
LIMK1_rep3		0.84211		19	D	A1	86	52	828	606	5.62722	4.05958	-7.61091	7.00242	-6.79583	3.37022	6.29158	-1.58161	-0.51524	0.31144	-0.63172	-3.69490	1.72610	-4.45478	2.93698	1.43996	0.56155	-0.71816	3.15271	-0.73086	0.99724	-1.13648	0.13203	1.85246	2.00280	-0.23215	-3.53758	0.83568	-0.91404	-1.38191	-0.48193	-0.39670	-0.24838	-0.28139	0.52900	0.24779	2.02271	-2.48076	-0.00689	-0.01924	-1.09969	0.35522	1.01992	-0.50025	0.22701	-1.91438	-0.20113	-0.99349	-0.44185	-0.01306
MYH7B_rep1		0.90625		32	D	A1	86	52	689	651	10.17777	12.85419	-3.64695	-7.02669	-6.05231	-4.27066	4.46726	-2.51316	8.92975	-1.45781	-4.17959	3.29437	-2.15288	-1.73839	-1.95089	0.68292	-6.23443	-0.80922	-1.51900	0.73173	-1.96809	-1.96747	2.32528	1.47967	-0.76967	-1.93572	-3.06755	-0.47433	1.09516	0.36676	-1.65457	-0.32663	-1.13927	0.74475	-1.76694	-2.26553	-0.70749	0.05576	0.58457	-1.55040	-0.41725	-1.09742	-0.83629	-0.02927	0.65354	0.78260	-0.17396	0.42401	-1.62556	0.64234
MYH7B_rep1		0.71429		35	D	A1	86	52	741	653	0.50888	0.71676	-3.06386	-2.79218	-5.65514	1.54440	12.69601	-1.54513	9.06838	0.37170	-7.95602	-0.49154	-1.24245	4.07109	-1.46261	2.53174	-8.05691	-0.38298	-2.86187	0.30133	-3.12040	-2.59096	3.67145	1.14256	4.28303	0.35523	1.76939	1.19485	-1.87325	0.43136	0.92655	1.74529	-2.31748	-0.91920	-0.60251	2.30763	0.36210	2.07574	-0.20988	0.40933	0.27640	0.49985	0.57819	-1.78529	0.60219	0.96310	-0.20037	-1.72421	-0.34693	-0.52793
RHOQ_rep2		0.92857		56	D	A1	86	52	599	658	15.45085	12.59213	-2.30116	1.72210	-4.58892	-5.76477	-0.78807	-3.61438	0.98182	-3.61847	-2.77700	-5.94286	6.92433	4.20784	-2.25798	0.66633	2.89254	-1.30859	0.52998	0.31431	0.61010	-0.34219	3.60853	-0.89832	-0.40099	-1.46910	-2.63956	0.37179	-0.44912	0.33356	0.30282	1.23341	0.90993	-2.45981	-1.34128	-1.91574	-0.15156	2.57218	-2.37229	0.40820	1.80131	-1.28420	1.07693	0.86698	0.92330	0.08302	0.45366	1.58700	0.50535	2.36923
LASP1_rep2		0.86364		22	D	A1	86	52	386	733	-2.27813	-0.88973	-4.31048	1.28838	-0.55987	0.21603	-4.32126	1.28245	0.72582	-0.20366	3.33558	-1.33947	3.52616	-0.83100	-4.18497	-2.00324	-2.20409	0.71489	-0.98874	0.91442	-1.66553	-0.70332	2.97184	0.24021	0.67675	1.03473	0.97558	-0.50856	-1.02106	0.28864	-0.01177	0.04641	0.18210	0.46476	0.20217	0.36852	1.50782	0.49408	-0.88413	-0.99730	-0.59884	-0.04846	-0.13062	0.53073	0.45478	-0.99827	-1.18236	1.61171	-0.46255	1.48861
ENAH_rep3		1.00000		43	D	A1	86	52	792	723	-6.84835	0.17242	-5.82757	-2.38734	3.16698	-1.38400	3.23041	-0.04787	3.77409	-1.27177	0.90134	-1.62128	1.07757	-4.95125	-1.19047	-3.26999	-0.68639	1.67820	0.71393	2.15221	0.26870	0.05750	1.55963	-1.19269	2.12863	-1.02308	0.94511	1.62748	-0.60800	-1.40963	-0.30284	-1.09728	-0.60818	-1.66184	-0.88994	-0.77685	1.48750	-0.96068	1.74393	0.66553	-0.24765	-0.03585	0.50025	-0.98173	0.82596	-0.43728	-0.41605	-0.17339	0.97725	-0.83473
CGN_rep3		0.92857		28	D	A1	86	52	288	829	1.75707	0.75068	9.10531	2.03572	-11.19525	12.96050	-0.17833	1.54123	-7.82704	0.12161	6.13697	0.64113	-3.08128	-3.08776	2.33537	1.10463	3.57036	-3.81146	-0.18879	1.55644	1.35994	-0.41726	2.06945	-0.64650	2.65010	-1.03051	0.52052	-2.45206	0.23159	-0.94859	-0.47636	0.48690	-0.91472	0.89323	-1.80180	1.49338	2.81622	-1.60626	0.29780	0.51927	3.31457	1.56202	-0.03853	-0.31759	-1.07981	-0.34652	0.02120	-0.34311	-1.56500	-0.00500
KPTN_rep2		0.88889		36	D	A1	86	53	170	151	2.67422	10.60129	-12.84349	-8.82856	-4.28100	-1.13640	-2.76275	1.21796	3.86715	0.03148	-0.31108	2.03757	2.10252	-0.55480	-3.75750	2.68004	-0.19282	-2.26573	1.97845	1.80659	0.86372	0.46803	1.65331	-0.51154	1.07494	-1.49573	-2.38270	0.91661	-0.38061	-0.34088	0.64800	-0.84297	-0.14111	-0.60304	-1.84251	-4.13608	-0.01788	0.77286	0.43094	-0.46453	-0.37112	-2.42347	0.13241	0.96834	-0.02072	-0.60047	-0.09617	1.51939	-0.67513	0.86968
MTSS1L_rep2	SDC4_rep2	0.50000	0.45652	46	D	A1	86	53	847	192	-7.77537	-5.44673	-0.98366	-0.66852	0.91409	-2.24568	3.77331	2.17455	-1.26606	-3.00092	0.44856	0.62169	0.62304	-4.05416	-0.66832	0.13421	-2.16602	-1.35013	1.75112	-0.34763	-0.33068	0.45456	1.58658	1.10081	1.38219	-0.30079	1.23250	0.94220	-1.42990	0.94904	0.40782	-0.44338	-0.88894	-0.71554	-0.39681	0.49803	-0.76072	-1.01699	0.22787	-0.33078	0.72561	0.11109	0.90397	-0.32254	-1.19375	-0.92332	0.04820	0.54050	0.19345	-0.32121
ROR1_rep3		1.00000		25	D	A1	86	53	913	346	-1.83811	-3.98292	-4.13870	-4.12099	-0.60012	-1.53682	5.39845	-3.21187	2.53121	4.48997	1.52258	-3.00056	1.20163	-1.11068	-2.62166	-1.27668	2.48968	-2.21723	-1.48691	-0.91491	-0.46948	1.08818	1.06056	1.56014	1.19545	0.66536	-0.73315	0.68267	-0.99349	1.05847	-1.33310	0.05259	-1.62342	-1.16150	0.66003	2.10807	-1.17937	-0.78307	0.70465	0.67966	-0.67528	-0.88333	-0.05421	-1.14107	-0.57261	-0.46436	-1.82366	-0.50557	-0.51491	0.37731
TMEM201_rep1		0.95522		67	D	A1	86	53	465	558	-5.84859	-1.31862	13.85544	-5.00425	-6.48415	-4.03648	-2.80555	1.21926	-4.84253	0.59463	6.81226	-2.66963	-4.42952	0.68601	-1.71647	-1.71871	0.63865	-2.17273	-1.26917	-0.96189	-1.98707	2.66738	0.11134	1.35901	-1.21719	-3.82382	-0.25589	-0.08843	-3.21946	-1.56357	-0.04882	-0.50295	1.55740	1.14223	1.62220	0.44725	0.51286	0.24908	-0.56907	1.56432	0.96740	1.28397	-2.60855	2.00378	-0.43359	-1.61162	-2.29092	0.92450	-0.33981	1.06433
PLCG1_rep1		0.89474		19	D	A1	86	54	699	240	1.05141	1.97288	3.08628	1.51462	-4.76976	-5.54531	-7.67085	-1.92325	1.98545	-0.00105	3.12465	2.35465	1.83168	2.83809	-2.86006	1.31677	3.32013	0.86869	-1.76859	1.66476	-2.55959	-0.67672	2.72664	1.58417	-0.67625	-0.83825	-1.46429	0.85056	-1.87454	0.89993	-0.29606	-0.40991	1.01730	0.04203	0.20083	-0.51212	-0.11324	0.74236	-0.87396	0.44693	0.37092	-1.94907	0.96994	1.35943	0.44227	0.77712	-1.25039	2.43313	-0.15541	1.53463
ROR1_rep3		1.00000		13	D	A1	86	54	104	281	-5.73660	-4.34610	-5.47229	-3.28285	-0.49338	-1.22042	4.27047	-0.52935	2.24886	1.36747	0.95078	0.25166	1.39583	-4.59251	-0.34662	-1.00333	-0.56440	-2.63006	-0.93266	-0.20924	1.04464	-0.19174	0.81003	-1.13896	1.97392	0.78641	1.62467	0.14161	-0.47156	1.54631	-0.18743	-0.05721	-1.45646	-0.44715	-0.22007	0.17230	-1.56174	1.05092	-0.89096	2.04374	0.30405	0.85530	0.03451	0.42292	0.05940	-0.36058	-0.63501	-0.20724	0.69560	-0.46636
MSRB1_rep3		1.00000		8	D	A1	86	54	632	279	34.18813	-8.04743	-15.50998	-3.13882	-4.75475	3.48769	5.07927	0.57441	-1.87366	4.78184	-1.26865	2.05851	3.71370	5.11527	5.37887	1.04102	-1.58064	0.24485	2.01743	-0.90537	-2.48191	-0.59579	-1.37162	-3.71987	-0.38142	2.90437	-2.84713	0.09226	1.58563	0.40720	1.11809	-0.28709	-0.73921	-0.56348	1.16284	0.58480	2.14432	-0.48729	-2.13100	-0.69283	-1.33724	-0.23224	1.68727	0.19776	-2.89610	-2.09544	1.55516	-2.28421	-2.87576	-0.49896
MSRB1_rep3		0.86667		15	D	A1	86	54	634	321	35.87254	-7.96940	-14.41835	-8.62479	1.25472	0.25457	6.93475	-0.19896	-4.04475	0.80947	-2.20395	0.07733	1.40659	2.36423	8.14382	-0.17227	-2.24552	-2.10805	2.14822	2.79529	-4.16306	-2.52119	-3.13815	-3.99621	-1.32261	2.56101	-2.19443	1.73962	0.93071	-1.41326	-1.71489	-0.27230	-1.71090	1.34327	-0.28319	-0.44888	1.89739	-0.03719	-0.81298	-0.60241	0.29431	1.70970	0.32035	0.86061	0.39763	-0.01104	-0.59926	0.32067	0.65969	1.35588
PRKCE_rep3		0.86667		15	D	A1	86	54	574	380	7.74242	-3.01328	-3.42659	6.89515	2.32399	-2.15800	3.30923	-4.11325	0.61292	1.24241	-1.56314	-2.89989	-0.46232	1.28953	0.56571	-1.85154	0.22057	-4.38064	-2.43367	1.64507	0.63679	1.87805	-0.71092	1.84284	-1.70813	1.92675	-1.00364	1.97920	1.24882	1.05106	-0.64561	-0.45252	-0.92822	0.79402	1.21792	-0.53372	0.77336	-1.02920	-0.30943	0.27700	-0.96231	0.84975	0.30702	0.83688	0.00467	-0.59361	-0.82592	-0.64001	1.10498	0.10823
PTK2_rep1		0.95000		40	D	A1	86	54	202	407	4.30654	14.15696	-6.02093	-2.81373	-0.27425	-2.60152	-0.05667	-2.84654	2.05142	-1.02762	-1.50958	-2.54093	1.17791	0.68344	2.40118	3.07032	0.67612	-1.46399	0.72200	0.86926	1.73898	-0.12378	1.31449	-3.87171	0.51081	-0.13337	0.60841	-3.55875	-0.53079	0.37172	0.39411	0.20403	-0.81358	-0.80257	0.30563	2.53734	-2.32855	-0.56193	-1.55548	-2.84470	-1.84748	0.42299	-2.39826	1.17032	-0.63367	-0.49504	-0.56678	-2.47531	2.03384	-0.75045
PRKCE_rep3		1.00000		24	D	A1	86	54	541	419	-2.41252	-3.40302	-9.33121	-4.42914	-0.19658	-1.44682	7.25862	-0.68719	1.50587	6.24109	2.61561	-1.99092	0.19379	1.22643	-2.04632	-1.42774	-1.08337	-1.95431	-1.78787	-1.42316	0.43753	1.33974	1.81360	0.32468	-0.04508	0.17709	-0.72251	0.91302	0.40016	1.46505	-0.17530	1.03712	-1.91813	-1.36529	-1.52430	-2.12013	0.45754	-1.88136	1.16555	-1.14842	-0.05790	1.18967	-0.33640	0.44315	-1.61761	0.02844	0.34947	0.52150	-0.79802	-1.14814
INF2_rep2		0.73333		30	D	A1	86	54	329	544	4.26252	2.03866	5.63943	-0.92671	-3.69646	4.48939	0.26923	-1.00955	-0.87164	-0.08044	-3.14771	-4.19134	0.64523	-2.83262	3.25550	-1.79147	0.22339	-3.55612	-2.65143	1.48897	3.49630	-3.26981	0.44222	-2.12012	-0.72543	-0.30292	2.41321	-0.34302	1.83483	-1.25235	-1.26913	-0.10964	-0.82523	0.59891	-2.71475	-0.29414	1.54055	-0.04424	0.34447	0.63343	0.91256	0.21886	-0.08915	-1.56282	0.07005	1.56971	-0.68484	-1.33251	1.34872	-0.37220
SDC4_rep2		0.72340		47	D	A1	86	54	167	625	-10.61335	-3.39609	2.49247	-2.76526	-2.86255	-1.65560	1.53345	0.72876	-2.24962	0.39636	-2.21825	0.17658	0.25203	1.71626	4.72430	-0.36773	2.76142	-1.77017	1.94014	-0.11599	1.78093	-1.95096	-1.35813	0.32784	2.23274	-1.92149	-0.18496	-0.42278	0.84013	1.11902	0.77863	-2.34138	0.97561	-1.60121	0.12411	0.56870	0.08498	-1.17155	-0.44262	1.00009	0.04024	0.63415	0.64068	-1.11416	-0.14910	-0.00679	-1.53500	-0.33441	-0.67905	-0.44585
SSH2_rep2		0.90698		43	D	A1	86	54	304	622	-8.18603	-7.53880	2.18285	-2.84158	-3.39837	-0.14534	-0.07618	-1.82394	0.14356	0.17104	3.31509	1.80630	2.50951	-1.13512	0.36636	-0.92809	-1.20544	-1.40039	0.69189	-0.85856	-0.35829	-1.94513	1.62571	-1.55642	0.12586	-1.31019	0.69908	0.14427	-1.78480	-1.56020	-0.89064	-0.14257	-0.24722	-1.49428	-1.07347	-0.27477	0.08361	-0.06452	-0.89376	0.49876	-1.86002	0.73008	0.93985	0.36929	0.50768	-0.38228	0.08850	1.46738	-1.05848	1.92718
PSTPIP2_rep1		0.70000		10	D	A1	86	54	424	690	7.46872	-7.73649	-0.40097	-1.27893	-1.19516	-3.82504	7.23545	-0.59895	-2.06761	-1.88833	-2.07828	-1.52693	-1.55830	-0.78156	-1.04303	1.72146	-2.14766	1.87130	3.66575	0.55895	1.76166	-1.71142	1.74073	1.89425	-3.58394	2.12721	0.63998	0.53679	-1.07320	1.75006	-0.95333	-0.17149	-0.61946	-2.12904	-0.68028	-0.43896	-0.40002	0.75728	-0.98028	-0.19938	0.04819	-0.36224	-0.49775	-0.92906	0.03198	0.46795	-0.79623	-0.04182	-0.92683	0.42362
PLEC_rep2		0.95238		21	D	A1	86	54	518	726	21.37169	5.17261	21.66823	-8.38076	2.02569	4.33541	9.15847	7.65212	0.38200	-7.24581	-7.73569	-3.42104	-3.70494	-1.10483	-6.48723	-3.54943	1.57757	-3.85683	-3.75229	-3.74711	3.41652	2.02957	0.68685	-1.29403	-0.66716	-1.80491	1.09101	-2.08922	-2.49940	3.02084	1.38764	0.95954	-2.02835	0.16848	-1.27705	-0.52522	-0.82916	3.13646	0.75569	0.09129	0.35343	-0.14363	-1.06001	0.69301	-2.60679	-0.44215	3.93606	-0.59933	1.89999	0.53364
PHACTR2_rep2		0.94737		19	D	A1	86	54	915	775	41.82250	-2.85342	17.20667	-1.07127	0.04044	9.90959	5.57497	-4.71899	5.97927	-9.29915	6.74690	-1.21241	-5.74026	2.33864	-2.37968	-11.48657	2.21190	0.29228	13.21989	-0.79965	3.55243	8.23621	0.44188	-0.40586	-4.02865	3.28157	-1.24674	-0.96402	-0.75076	2.42503	0.22804	-2.99114	-3.75671	-0.99369	-2.18576	0.70698	1.98391	1.12489	0.83977	0.94714	1.42833	-3.54087	-0.36080	-0.15965	-1.08117	-0.19025	0.05709	2.24874	1.02950	1.33125
MYH10_rep2		0.74194		62	D	A1	86	54	667	762	-2.84802	-7.67780	8.10451	-1.15479	-2.84457	-2.90761	0.64635	0.15984	-3.06880	4.89425	3.62477	1.26640	1.12773	-1.15825	-1.79779	3.90860	-1.08994	1.52405	2.88821	0.17411	-3.25450	-0.92361	4.01572	0.10932	-0.55002	-1.22408	1.34799	-0.19487	-1.94316	1.85417	-0.74197	0.00434	0.91313	-0.85676	-1.04973	0.18474	0.62783	-0.45269	0.22235	0.47008	-0.05514	-0.00678	0.07871	1.64713	0.31281	-1.37478	-1.35812	-0.13754	-0.96155	0.54542
PTK2_rep1		1.00000		42	D	A1	86	54	121	816	-3.35617	6.75387	-3.88167	-1.58082	-4.60216	-4.78643	-1.25991	2.70030	-0.57658	-0.95671	1.77068	-2.41546	2.50941	4.77376	-1.22751	1.78981	2.29840	-0.53399	-1.10548	2.38844	-0.21572	0.43556	0.29741	1.81151	-0.90530	-2.44414	-0.37941	0.87594	0.14711	0.82064	0.96880	1.47624	-0.15575	-1.76052	-0.72813	1.71403	1.35536	1.17306	1.02837	-2.61913	1.36454	-1.40898	-0.96477	-0.02225	1.83399	0.19767	-2.06140	0.68435	0.64545	2.37007
ANTXR1_rep2		0.97368		38	D	A1	86	54	569	856	-10.30826	-1.48562	-2.27903	-4.04027	3.24193	-1.37475	-0.12025	0.85929	1.30294	-2.58709	1.01881	0.36499	0.34199	2.26425	-1.50804	-2.20016	0.41679	-1.91986	1.61271	-0.32538	2.44471	-2.65908	-2.93230	0.45936	2.19700	-2.16987	-0.11890	0.85491	0.34616	-0.13492	-0.30203	-1.35247	0.27788	-1.13903	-1.00752	-0.22906	1.31928	-1.36462	0.97551	-0.31709	0.79914	0.73464	-0.26413	-0.60690	0.49065	-1.59510	0.13313	-1.35305	1.60354	-0.61550
INF2_rep3		1.00000		33	D	A1	86	55	405	156	-2.48204	2.95646	-2.37915	-6.27171	0.69194	-0.72154	-3.71428	-3.99604	-0.77725	-6.99698	-2.46443	4.07162	0.23133	0.89338	-1.46042	3.46837	-2.04051	1.17129	1.19096	0.25775	2.35307	1.84944	1.31146	-0.06493	1.40504	0.30358	0.56775	-2.54740	-1.02900	0.18139	0.00284	0.47642	0.02021	1.59273	-1.14829	-0.05355	0.48882	-0.94587	0.28741	0.60563	-1.02876	0.37937	0.65900	0.45280	0.26758	-0.26924	-0.76109	-0.69321	-1.32736	-0.51704
SRCIN1_rep1		0.94737		38	D	A1	86	55	784	129	-2.04328	-0.41604	2.58550	-3.81217	-9.38928	5.03321	-4.78083	-3.47899	-4.85517	0.68544	-0.51408	-1.31632	0.75157	2.22061	0.27179	-1.05615	-0.79208	1.67800	2.15366	-0.75146	0.51407	-0.58434	-0.60722	2.81672	1.13146	-1.63813	1.21006	1.29312	-1.60378	0.22598	0.82338	-0.23773	-0.07774	2.50676	-1.19912	0.47799	0.33494	-0.59246	-1.10373	-1.79318	-4.34377	-1.50393	0.04032	3.76399	0.07627	-0.65391	0.62626	0.01750	-1.41159	2.43160
INF2_rep3		0.86207		29	D	A1	86	55	479	183	6.37351	1.51738	5.64520	-3.61514	-4.82325	1.36082	-0.89729	-0.74921	1.40148	-6.15536	-6.44586	2.34490	-2.82168	-1.33274	-3.61679	-3.09089	-6.18829	-3.22415	-2.48987	0.70872	3.39295	0.87770	0.63565	-0.02793	3.40642	1.11773	0.02242	-1.33470	-2.21121	0.68382	2.53761	-0.02710	-0.93179	0.49700	-1.94870	-0.12958	0.01536	0.33413	0.60112	-0.05604	1.13142	1.41150	0.61332	-0.67681	-0.10363	1.04592	-1.82308	-0.89644	-0.14540	-0.72470
PHACTR4_rep1		1.00000		19	D	A1	86	55	240	357	22.50850	-16.71511	-1.48551	-1.73548	3.59080	-3.91428	-0.73307	3.38271	-7.99391	0.94202	2.77687	-1.76503	-4.38971	1.25924	0.90770	4.82985	0.30373	2.23039	1.80386	-0.90522	2.72488	-1.05125	-0.65885	2.77321	-0.93464	2.94772	-1.20406	1.73784	0.12152	0.53656	-1.45787	0.81519	-0.76976	-0.14301	-1.60477	0.03742	0.02905	-0.04084	-0.08783	-0.47193	2.10808	0.16352	-0.76299	0.16588	-1.61569	-1.41636	-2.15728	-0.33985	0.02196	1.05589
GAS2L1_rep2		0.96000		25	D	A1	86	55	458	553	11.13303	8.81855	5.25701	2.03024	-11.81573	1.05211	-9.88398	-1.60664	-4.56908	3.75350	-2.02077	-2.98021	2.65405	2.58759	-2.75711	0.77644	-0.51231	-0.48816	-0.86832	-0.57705	0.04247	-0.46572	2.58754	2.82015	-0.84445	-1.83553	-2.46984	-0.42822	1.10636	0.36941	0.53702	-0.27203	2.76590	1.24160	-2.90541	-0.75608	-2.19629	2.77546	-2.31522	-2.94932	-0.15060	-1.53527	-0.34769	3.44323	1.04057	-1.36844	0.29141	-0.90036	0.10984	4.07278
MICAL2_rep3		1.00000		43	D	A1	86	55	297	665	7.97574	4.23558	-4.61835	2.29530	-8.86113	-0.60585	-0.62120	0.13265	-2.93741	3.82004	1.12245	-2.09914	-0.49425	-5.07639	-0.59424	-0.95840	-1.38443	0.80024	1.02516	2.28089	-1.28182	-2.90584	0.49757	0.32398	2.14345	1.31612	-1.08462	-1.23109	-2.77404	1.24726	1.96171	0.09352	-0.40317	0.82244	-0.03217	2.20355	-0.70807	0.36110	-0.27480	-1.51639	0.06204	0.40824	-1.14969	0.78224	0.57313	-1.02847	0.08706	-2.06265	0.55597	-0.14858
ARHGEF7_rep2		0.80645		31	D	A1	86	55	227	667	-4.91905	-5.96414	-0.53882	-8.04436	-0.35740	-0.77042	2.99067	-1.10938	0.89645	2.38902	2.52103	0.15350	1.59033	-2.26066	-1.61644	-0.60025	0.68204	0.07998	0.59331	-4.20472	-2.92920	-1.09735	1.64880	-0.91719	1.63701	-1.27196	0.43329	-1.03075	-0.88509	0.27791	-1.02075	0.29665	-0.13625	-0.37722	-1.26784	1.77982	-1.65070	-1.19750	-0.67078	-1.24474	-0.90018	-0.17913	0.95584	0.70646	0.39227	1.07951	-0.52142	1.84310	-0.84852	0.20295
TAOK2_rep3	AXL_rep2	0.60000	0.40000	40	D	A1	86	55	751	688	-2.16010	5.31348	0.74537	-1.99183	-3.24839	4.81224	-3.60338	-3.09496	-0.67216	3.25166	-0.29661	-4.58412	-1.28995	-0.58963	-0.34409	0.11443	2.45668	-0.44275	-1.87382	2.29865	-0.93647	0.71355	-1.14062	1.97927	-2.53293	0.80457	2.07486	0.98616	-1.21897	-0.41388	0.71008	-0.50297	0.60418	0.62156	-0.14662	1.16345	-1.83968	0.82435	-0.81966	-2.25265	-1.66206	0.30346	-1.08795	-0.10655	1.89543	-0.15263	0.11567	0.29487	0.22694	-0.59363
NCKAP1_rep2		0.77273		22	D	A1	86	55	549	714	-3.09846	-4.54420	-2.24885	1.30118	1.75557	-3.95734	0.51696	-3.61309	-0.01158	-0.33463	1.67746	1.08066	0.65231	0.40635	-3.30992	-1.96788	0.24008	0.14427	1.99204	-2.09428	0.86754	-1.95581	2.00376	-1.45854	1.55444	-0.66346	-1.46250	-0.51324	-0.04968	0.04669	-0.40606	0.68205	0.25981	-1.52747	-2.29634	-0.36769	0.25386	-1.06871	-1.68220	0.67463	0.15018	0.13690	-0.00305	0.46691	1.03714	-0.51839	-0.25068	-0.21861	-0.92687	0.71460
MYH14_rep2		0.94872		39	D	A1	86	55	439	765	-13.79601	-6.19919	-0.65016	-3.26690	3.74521	-0.61291	1.73510	0.93486	2.86238	2.06131	5.43349	0.52577	1.54702	-0.18171	0.12536	2.30412	-0.30601	-0.34698	2.40744	-1.79869	-2.66032	-1.77851	2.08539	0.46990	1.19651	-1.28160	0.21263	-0.48039	-0.48251	0.27075	-1.20223	-0.83894	-0.31410	0.55252	-0.30132	0.74764	-0.65590	-0.31285	-1.22028	1.01868	-0.07245	0.82461	0.49839	1.11876	-0.01836	-1.50228	-1.49041	0.05770	0.17374	0.03075
MYH14_rep2		0.96970		33	D	A1	86	55	547	837	-9.94384	-4.74321	-2.09101	-2.67208	1.55131	1.98871	0.59557	-0.49360	3.79417	0.98845	4.07485	-0.25352	2.75460	-1.19171	-1.10340	-2.01474	-2.33566	0.67281	0.50610	-0.47183	-2.34989	0.44370	1.28997	-2.86074	-0.16771	0.07306	1.43726	0.22061	-0.79220	0.85330	0.01334	0.05065	-0.55323	0.98955	0.27135	-0.05875	0.21540	0.83636	-0.56815	0.84861	-0.57275	-0.55682	-0.51482	1.70333	0.57939	-1.39359	-0.50617	0.85072	-0.46512	-1.17041
DPYSL3_rep2		1.00000		7	D	A1	86	55	230	861	33.98334	-24.98947	-2.43505	-6.07062	10.00177	0.77418	-5.73579	5.07492	2.47449	0.58715	3.32800	-1.99390	1.66961	1.77624	9.30423	1.20444	0.61802	-0.01338	5.82549	0.76760	0.43526	-1.79748	2.87699	0.06115	-5.44211	4.07708	-1.41325	1.35757	1.35264	-1.77480	0.85452	-1.47823	0.26639	0.09959	-0.77907	0.77740	2.29677	0.67853	0.52555	-0.08160	-0.25147	0.51786	0.36933	1.48388	-0.13545	-0.15405	1.15139	0.36149	-0.25304	0.09216
RDX_rep3		0.90909		22	D	A1	86	56	585	245	7.95268	10.21672	-8.28631	8.21489	-9.86051	-2.92141	-0.46414	3.92268	2.54296	3.86584	2.65628	-2.16928	2.72568	-2.56575	-1.12029	0.75261	-2.58137	1.02012	-0.93350	1.75276	-2.46046	-0.88866	-0.53593	1.54707	-1.02334	1.00905	2.40435	-0.60387	2.06495	-0.86404	-2.17422	-0.78692	0.42760	-0.69631	0.68483	-3.40469	0.43708	-0.57880	1.48762	-0.08672	-0.34716	-1.19126	-0.86111	0.92308	0.95221	0.30154	-0.48584	0.99195	-0.88517	-0.43119
STK38L_rep2		0.80000		10	D	A1	86	56	193	257	-5.65830	-1.70068	-5.28054	2.56259	2.73671	-4.11163	-0.16794	-1.64786	-0.72735	-1.35411	0.30479	1.12634	-0.45671	-1.42189	-0.10119	-0.41116	2.36494	-1.09503	1.57120	0.66949	0.71925	0.18730	-0.26816	1.41309	1.75390	0.43867	0.25536	-1.88233	-0.69768	0.37135	-0.08865	0.46502	-0.12510	-0.20089	-0.84293	1.06277	-0.78743	-1.27753	-1.96523	0.23692	-1.18854	-0.00337	1.51108	0.12221	0.01135	-0.26055	0.26859	0.00270	-0.96205	-0.24102
BAIAP2L1_rep3		0.97500		40	D	A1	86	56	630	282	28.75270	31.51103	-16.05335	0.66138	-16.14005	0.59276	2.77291	7.36019	-2.33075	3.77879	3.22701	-7.13369	9.03524	0.53717	-0.95326	7.48983	-3.05141	-1.05147	-0.87687	-5.04341	-1.09717	0.72482	2.40020	3.19226	6.16383	1.55889	1.69404	-3.71489	-0.39428	0.80862	1.35940	1.09488	-0.06252	1.35938	2.56356	0.47781	-1.69085	3.31915	-3.93624	1.03578	1.17916	-0.13755	-1.55635	1.61226	-2.16149	0.69625	-0.00441	-2.30526	-0.90540	3.20479
SEPT7_rep2		0.90625		32	D	A1	86	56	790	360	-4.27472	-1.17164	3.96611	-0.17350	1.65029	-2.80084	1.66315	-4.23145	1.11344	2.81576	-1.10893	-0.46112	1.69585	-1.09095	0.52142	-1.43320	4.03725	-0.84418	0.81098	-1.05487	-0.04845	-2.01998	-0.14329	-0.16222	1.11391	-0.74362	1.74430	0.14440	0.02142	0.71715	-1.17831	1.26279	-0.35176	0.21566	-0.08197	1.31574	-0.40362	-0.07525	0.49299	-0.16561	0.28202	-1.16628	0.55974	2.83720	1.37879	-0.82499	-0.25701	-1.14556	0.71431	-0.22116
MYH7B_rep2	DIXDC1_rep2	0.55172	0.44828	29	D	A1	86	56	466	404	-6.82809	2.67983	-3.09280	-3.90734	0.06678	0.94980	-2.10665	-3.82223	4.08257	3.16688	-0.77091	3.84459	0.96908	-0.36155	-2.04503	-2.55402	-0.72350	1.55075	0.24553	-0.14461	3.27271	-4.22633	1.27227	-1.52789	1.46424	-1.23950	0.22836	0.33453	1.77598	-0.41812	-0.26672	-1.82362	-0.46875	-0.70892	-1.83833	0.00032	-1.45501	-0.23632	-1.43759	-0.28276	0.87371	0.69953	0.73326	0.54264	-1.72226	-1.95899	0.25177	0.19016	0.77959	0.47631
MYO5A_rep2	STX1A_rep3	0.55000	0.43333	60	D	A1	86	56	617	444	-1.96447	-1.85261	2.99047	-1.91298	-5.85084	-2.81571	-0.81756	-1.11499	-0.23041	-0.66929	2.26752	0.78226	3.16714	-0.12284	-3.06136	-0.08435	-0.44823	2.07280	0.40610	1.18441	-1.97103	-2.25271	1.06439	-1.12288	0.14955	-1.90901	-0.99834	-0.07479	-0.06957	1.87267	-1.18142	-2.02650	0.34972	-1.25820	1.47827	2.07067	1.70858	-1.28705	0.35941	-0.23990	-0.28824	-0.76899	0.34854	-1.95429	0.64338	-0.82852	-0.63519	-0.22530	-1.12522	0.22535
LURAP1_rep1		0.92308		26	D	A1	86	56	904	436	4.04209	-1.25107	0.68610	-6.75964	0.99610	-2.73750	2.41440	-3.98892	0.51296	0.90836	-2.56702	1.55168	4.10601	-0.55773	1.24810	-1.03162	2.47526	-2.60216	3.30380	1.39610	1.84733	-0.55239	1.17404	0.85486	0.07017	-1.55794	-2.14099	0.80486	-1.28139	1.38548	-0.63768	0.53610	-1.51792	0.54070	-0.76565	0.26518	0.77462	-0.08396	-1.57840	0.60691	1.69812	-1.03155	1.14156	0.85556	1.63062	-0.79754	-0.79025	0.94172	-0.03966	-0.35523
LURAP1_rep1		0.91304		23	D	A1	86	56	838	436	0.59079	-2.30858	-6.55605	-3.70793	-4.91317	1.98435	5.87209	-3.32478	3.97045	-0.22751	2.90462	-1.14049	6.37048	-0.66506	-2.44987	-0.52323	-0.38475	-2.24825	-0.20524	-0.10852	0.19076	0.41632	-0.84522	-2.13061	1.83172	-0.45830	-2.27574	0.99627	-0.44623	-0.66132	-1.06245	-0.30394	-0.71613	-1.22314	-1.44251	0.37075	0.42301	-1.75871	-0.45640	0.06481	-0.68270	0.52270	0.42750	0.07706	-0.98340	0.51730	0.26069	0.47974	-1.81211	-0.02608
PAK1_rep1		0.90909		11	D	A1	86	56	488	499	9.52677	-6.49489	-4.77532	-0.03851	-3.73201	-3.99674	6.03670	1.53090	3.42186	4.21913	0.30664	0.12878	4.87808	2.63711	-1.03973	2.61492	2.18065	-3.01406	1.67873	0.09458	-0.30344	-1.19665	-3.00821	-1.71132	-0.88123	2.15157	0.22604	0.59195	-0.03940	1.58651	-2.71286	-1.12362	-0.82120	1.49785	0.26174	0.54552	0.40988	-0.78430	0.98330	-0.72422	-1.50052	0.18222	-1.41219	1.14955	0.31686	-0.21060	0.78766	-2.58724	0.64760	0.76815
SEPT7_rep2		1.00000		39	D	A1	86	56	804	541	-5.62015	-5.36786	2.76337	-4.47969	-0.80581	0.51018	-0.97181	-0.33018	4.00945	1.34164	1.95696	-0.15273	2.27181	-4.83866	-1.61278	-2.64229	1.21449	-0.28607	-0.72108	-0.75965	-3.19385	-1.42110	0.13443	-1.83799	0.63336	-0.99271	-0.83052	0.12277	-0.13946	1.59303	-0.06474	-1.08428	0.31544	-0.51447	-0.11393	-0.44238	1.73531	0.35198	0.80726	0.86887	0.68233	-1.08645	-0.35319	-0.49522	1.57453	-0.93341	-0.06179	0.87685	-0.05985	-0.96774
FLNC_rep3		0.94444		18	D	A1	86	56	470	552	39.85389	-1.25689	-1.23357	11.58531	-4.06766	-12.62907	-6.10109	-0.61416	5.56869	3.19800	-0.55236	1.78644	-3.42150	0.19436	0.65428	-5.02290	3.86712	4.69479	5.29169	4.70282	-0.97473	3.72659	-3.58595	-4.47015	-1.64298	1.75265	-0.38078	3.54045	2.16813	-0.06097	-1.63161	-0.98606	1.80011	-0.97378	-0.15145	-0.30395	1.19335	-0.80826	-3.40753	0.45686	0.31168	1.67185	-2.18653	1.31940	1.94889	0.82057	-2.12240	-1.70410	1.27923	-0.62510
SEPT11_rep2		0.95833		24	D	A1	86	56	673	628	7.31198	2.35647	-4.81502	-1.55227	-9.35207	9.24421	3.70179	-1.38200	-2.98927	-0.00691	2.59893	-0.76578	3.18265	0.52241	-1.98813	-0.89540	1.38016	0.68338	0.31913	-1.63545	0.11687	0.71932	1.81626	1.88091	-0.00271	-0.47882	-2.52814	-0.13491	1.71412	1.44756	2.96635	-0.93571	-1.22086	-1.71317	-1.81974	-1.44423	1.87644	0.37132	1.07146	-1.10871	-0.73163	0.65530	0.81496	0.28299	0.33821	-0.84941	1.94401	1.89600	-0.29557	2.12968
SEPT11_rep2		1.00000		33	D	A1	86	56	591	652	-0.21944	1.40825	-6.16798	2.26460	1.59598	3.24980	4.57037	-2.28509	1.40774	-4.94052	2.38178	0.81160	0.81415	-1.13956	-1.80897	-2.26586	-1.32558	0.36971	1.43897	1.36541	1.49204	-3.64949	0.36460	-2.65412	2.96747	0.24092	-2.00775	-0.18315	0.82989	1.57956	0.60983	-1.05521	-1.71937	-0.56785	-0.36295	-1.63280	0.85717	0.07392	-0.53840	0.32775	-0.02385	-0.17773	0.48661	0.08702	-0.14567	-0.16978	0.63168	2.35810	0.98637	0.06041
SEPT11_rep2		0.96875		32	D	A1	86	56	687	704	0.82976	5.69609	-8.80043	1.22625	-3.21125	-0.94370	2.89524	1.86647	1.16831	-0.47615	1.26897	-3.34421	0.68268	-5.92842	1.06688	0.37307	-0.19692	-1.34514	-0.37939	4.41551	0.18766	1.68823	2.17300	1.72864	-0.26365	0.91780	2.67177	0.41060	-1.59633	0.64986	1.08865	0.28899	-0.74285	2.24623	-2.05368	-0.68048	1.43994	-1.39835	-0.22446	0.37332	-1.59797	-1.84304	0.78950	0.31360	-0.03435	-0.39608	0.32039	-0.11634	-0.03853	2.46030
TPM3_rep1	MYL9_rep2	0.63158	0.34211	38	D	A1	86	56	525	755	-2.76886	2.16619	1.01625	-0.94334	-0.10048	3.18007	-3.58091	-7.05010	2.06659	1.66535	2.82611	-1.53851	-1.52973	-0.32355	3.44843	-0.94070	0.21319	-2.72860	-1.32820	1.23255	2.64319	-1.17962	0.93970	-0.03850	-1.65969	0.19702	-1.99204	-1.20023	2.03046	0.26886	-0.22778	-1.38107	-1.45781	-0.37935	-0.32617	0.45242	0.71111	-0.58627	0.88357	0.62747	-1.25300	-0.16236	1.16974	0.27375	-0.15714	0.37642	-0.19675	-0.18596	0.38049	0.55875
SEPT11_rep2		1.00000		34	D	A1	86	56	592	711	-2.65069	-2.96946	-1.31996	-1.09996	2.51239	0.54829	4.29825	-5.01693	0.48399	-1.65719	0.38885	-0.92520	-1.57355	-3.00622	2.26330	-1.12187	0.22727	-1.82871	1.40496	0.14307	1.77260	-2.19481	0.61475	2.71246	1.04587	0.17674	-1.20255	0.29649	-1.03567	-0.74905	-1.00301	0.70540	-1.74119	-0.43717	-1.40141	-1.15301	-0.04951	0.60368	-0.82606	2.01444	-0.08105	-0.41542	-0.06905	1.60257	-0.41231	-0.42751	0.14706	0.61352	0.14483	0.12225
OCLN_rep3		0.95455		22	D	A1	86	56	389	814	0.88332	-7.62626	-3.53042	3.06618	1.68178	-3.28445	2.91253	-3.62759	-1.15573	3.62458	2.30551	-0.37318	1.49039	0.24331	-1.98397	1.41445	1.74757	-1.09807	1.90431	-3.92237	-1.12796	1.46818	1.65057	-0.46397	-0.23151	0.92355	-0.17364	1.24288	-0.22929	0.24204	-1.53198	0.98294	-1.32370	0.26316	-0.61223	-0.08439	0.34283	-1.35269	-0.36187	2.31727	-1.00959	-0.26849	-0.13810	0.85404	2.31659	-0.41720	-0.80663	-1.66952	-0.04793	0.86015
SNX2_rep3		1.00000		52	D	A1	86	56	204	827	-7.30680	-0.82148	3.63245	-2.64806	-1.50953	-3.51844	0.18563	0.13547	-1.79088	-0.51873	2.80999	-1.63091	-1.22265	-1.38319	-0.03649	-0.00479	1.30053	-1.33404	-1.41656	3.15466	-1.36654	0.57670	0.71566	0.76231	-0.23285	-2.17552	-0.53325	-0.62095	-2.27590	-0.70020	-0.22431	0.32515	0.24022	-1.96358	-0.08274	0.75459	-0.80533	-0.78327	0.07112	0.37157	0.05711	1.02017	-1.33912	-0.22364	0.13981	-0.02156	-0.13648	1.27961	1.13828	-0.65868
MYO18B_rep3		0.95652		23	D	A1	86	56	691	900	43.09666	-15.11789	-1.33173	-23.30310	9.29058	2.07531	-1.95014	8.54439	1.76871	-4.05912	-1.77061	-5.89070	3.86650	-1.91830	1.82296	-10.89850	4.81913	-2.16160	-0.94673	-2.90884	0.40862	-2.69228	2.79356	5.04746	-5.24383	2.90021	-1.47941	-0.39815	1.26135	0.59989	-1.96584	-1.46742	-1.78529	-0.50833	-1.87379	1.11805	2.18989	2.66805	-0.49396	0.15880	0.58552	-0.35376	-0.33077	-0.00451	-1.17905	-0.69224	1.67294	0.57549	-1.18495	-0.20919
CYFIP1_rep2	SRC_rep3	0.50000	0.48000	50	D	A1	86	57	426	213	48.88538	1.52490	15.33704	-18.15053	2.72827	-9.50330	8.91886	7.28823	-6.03254	-4.52263	-1.79490	-9.36861	-5.41435	-5.54322	-3.85722	-4.94351	1.09708	4.06019	2.14155	-0.40902	-7.18256	-4.55580	-1.08232	-5.24296	-2.68191	-3.18495	-1.30020	0.04716	-0.61565	6.28887	-3.58779	-1.01380	-2.24858	-2.00063	-3.45829	1.70062	0.57375	2.38994	-0.68699	1.66894	0.64829	-0.81781	1.17539	-0.73633	-0.05158	3.26102	1.57828	-0.52282	1.13936	0.07580
PPM1F_rep3	DCTN6_rep1	0.34000	0.34000	50	D	A1	86	57	855	253	-1.98831	2.69058	10.09544	-2.65662	-0.39848	-2.61862	-0.53164	-4.91790	-2.12810	3.06367	-0.32252	-1.27403	-2.54259	0.09223	3.35184	0.23401	1.32652	-2.40266	0.83980	0.05675	2.16743	-0.54892	2.02942	0.75939	-3.21492	-2.77080	-1.14090	-2.64009	0.87650	0.82431	0.07696	-0.55611	-0.47285	-1.18661	-1.95650	-0.33493	-0.08625	-1.41033	-0.28767	-0.19554	-0.87594	-0.60679	-0.68722	-0.06899	0.13330	0.48708	0.00973	-0.82988	-0.58483	1.22469
ARPIN_rep2		0.97674		43	D	A1	86	57	184	314	-6.21521	-5.37046	2.95862	-9.19459	-8.50022	0.81738	-0.40518	1.73560	-1.86556	3.12346	2.68213	3.22827	0.88985	1.95240	-1.03761	4.27493	-0.68402	1.36154	0.89737	-1.78974	-0.61448	-1.65404	-1.37781	-0.92752	0.90641	-2.05736	0.24952	-1.75708	-0.68840	1.87137	-0.32939	-0.54626	-0.08009	-0.11294	-0.36899	1.96746	-0.19180	-1.72436	-0.00885	-1.46594	-2.91066	0.40341	1.62066	0.24996	-1.42810	0.46316	0.04066	-2.13113	-1.09422	0.45587
FGD4_rep1		0.70833		24	D	A1	86	57	697	313	1.16822	3.71646	-3.27164	-7.63003	-4.78395	-1.31088	-0.34437	0.95950	0.48243	7.81553	-0.61331	-1.61253	-0.74523	0.88802	-4.90305	0.08497	4.11044	0.43826	-1.62751	-2.45367	0.33159	-4.05972	0.37835	3.71289	2.98670	-1.07058	0.60022	-1.03963	-0.34583	2.15173	1.15187	1.29166	-0.20582	0.58480	-2.09860	1.59559	1.06308	2.84084	2.94110	1.86089	3.39216	-0.50474	0.42781	1.22493	2.27341	0.05500	-1.10818	0.13230	2.21839	-1.16631
LASP1_rep1		0.95349		43	D	A1	86	57	924	340	2.83583	4.48226	1.83548	3.41973	2.52820	-6.08613	0.52575	-1.97415	1.96276	-4.00776	3.01489	-0.91135	-1.26456	-4.05949	-0.74798	1.31963	1.30661	-1.87597	-1.05077	1.02848	0.63871	-1.96579	-0.92398	-0.12268	-1.27250	-0.13126	-2.21332	-0.85366	-1.15199	1.93551	-0.09077	0.90627	0.47530	-0.19978	0.21286	-1.32881	0.85612	0.44704	1.06050	0.44105	-0.13061	-0.59180	0.27608	0.35154	-0.52075	-0.57135	-0.42450	1.00030	0.87535	0.29877
MARCKSL1_rep1		0.97778		45	D	A1	86	57	604	389	0.14399	-3.84214	7.98487	1.28638	-4.64299	-0.42112	-1.35025	-0.79078	-4.74548	-1.69918	1.05206	-2.08769	1.40262	-1.15400	0.72383	-0.68735	-2.12130	0.50447	2.84748	1.79666	-0.97046	-2.53118	0.79615	0.33077	-0.03204	-2.40381	-0.58292	-0.95266	2.29880	0.64856	-0.93241	-0.55128	-0.65363	-0.22239	-2.02191	-0.14542	0.17729	0.93702	-1.13443	0.19704	1.15225	-0.43392	0.44071	0.77645	0.77327	-0.83634	-0.84661	0.12881	-0.16148	0.80624
BAIAP2L1_rep3	ARPC3_rep1	0.64062	0.34375	64	D	A1	86	57	899	434	7.99443	10.34391	2.75134	6.12347	-1.25609	-4.26018	-2.21199	-1.07780	-4.05527	-3.91430	-1.00366	-2.31511	1.54280	-2.12368	0.71221	2.51623	-3.64162	0.67388	-0.19616	-0.46327	3.22590	0.18691	3.59663	-1.95521	1.05706	-0.98045	1.91174	1.01407	-1.04570	-2.38569	-2.93666	0.18606	-1.32376	-0.58869	0.48211	-1.82406	0.31043	-0.73830	1.67441	-1.20744	0.10133	1.02088	-0.48952	1.21129	1.50371	0.19034	0.38479	0.94984	0.88998	-0.38979
KLHL5_rep3		0.31818		22	D	A1	86	57	455	579	0.18423	4.35671	0.02478	0.06575	11.01294	2.67849	2.56501	-2.82252	-2.13712	0.87904	0.22159	-0.31651	-2.62778	-1.64085	-0.45460	4.40632	2.19352	-0.00247	0.42927	0.10192	1.83973	-1.38326	-0.44965	-0.48573	1.08516	0.97839	-0.03860	2.21042	0.78926	0.77019	0.61093	-0.34348	-1.05579	0.86262	0.79560	-0.08313	-0.02580	0.44944	-0.38013	-0.51346	-0.23483	1.31015	-2.26013	-0.33810	1.75557	-0.13040	0.19593	0.23510	0.51836	-0.21717
LMNA_rep2	KLHL5_rep3	0.34091	0.31818	44	D	A1	86	57	363	549	-1.87786	4.89059	-2.80865	-3.31083	-2.79749	-0.29758	-3.13818	-3.22895	-1.14754	3.19412	-1.51547	1.48691	1.39019	3.94349	-0.09514	1.80474	2.74388	-2.15027	0.32114	-0.40126	2.66130	-0.65491	0.31664	1.59715	-0.30519	-0.58473	0.99158	0.12625	-0.51095	-1.47401	-1.22016	0.63267	-1.73282	0.94293	0.09694	-0.33954	1.38740	-0.03420	-2.17933	-2.84037	-1.56602	-0.96013	-0.51010	1.80054	-0.10307	-1.00178	2.23707	0.88333	0.51562	1.62195
GAS2L3_rep1	MYO9B_rep1	0.49333	0.45333	75	D	A1	86	57	189	629	-3.41366	2.09087	5.19743	-8.04314	0.15262	-5.03531	0.57870	0.54942	-4.45637	-1.07144	0.85977	-2.00819	-4.54575	-4.66885	1.44606	4.11485	1.26081	-3.26430	-0.38993	0.98914	-0.51983	1.82649	2.15783	-2.01957	-0.20917	-3.21950	1.01749	-2.39080	-2.15923	-0.07896	0.02445	0.14247	0.34376	-1.73374	0.08571	0.40260	0.71831	-1.09138	-1.10010	0.78344	-0.18797	1.34310	-2.66395	0.99127	0.18996	0.80779	-0.78186	0.29512	1.03582	-0.65287
KLHL5_rep2		0.95238		21	D	A1	86	57	445	692	-6.02064	-4.13331	-0.72061	1.95165	2.81735	-0.47140	-1.61473	-1.00567	1.99244	0.11886	-2.13756	-0.75143	2.44158	1.22613	-0.38552	-4.07793	1.81571	-0.83849	1.33904	-1.02928	0.28940	-2.58996	2.85723	-1.12192	0.39379	1.00448	0.25742	-1.12541	-0.02419	1.01915	-0.14022	-0.46989	-0.05475	1.03688	1.05891	0.41721	1.41284	0.02115	0.03727	0.43765	-1.56577	-0.81779	-0.58104	0.66935	1.12643	-0.98711	-0.14953	1.10956	0.15479	0.84325
KLHL5_rep3	CORO1B_rep2	0.48000	0.36000	25	D	A1	86	57	336	698	2.04168	0.68834	7.51092	1.38203	-5.67306	-5.66390	-6.78267	-5.19821	2.18659	-0.71357	-0.75136	1.41522	-0.43389	2.04396	1.06657	-1.35130	5.44280	-0.29423	1.78837	2.04079	-0.84516	-3.41810	1.83346	2.26402	-0.74740	-2.19038	-1.80288	-0.79730	1.32956	-0.33157	-1.05170	-0.35861	1.24710	-0.81785	-2.95544	-0.10984	0.10085	0.02712	-0.97068	-1.05251	1.03930	-0.75198	-1.04514	0.40320	0.78318	-1.59420	-0.18129	1.39727	0.71071	0.47640
WHAMM_rep2		0.92308		39	D	A1	86	57	583	723	1.68768	3.55556	7.65574	-0.21821	6.47953	-1.90158	5.59990	-2.42737	-0.93336	0.70383	0.40653	-0.55918	-0.05881	-2.46103	-0.48225	-0.57016	-1.23790	-2.39129	-1.76512	-0.78280	1.69845	-1.82931	-2.96893	1.25599	-0.75355	0.02745	1.74066	-1.49583	1.15213	0.82405	-1.00533	0.90495	-0.95592	0.06895	-1.32978	-0.66104	0.20459	-0.55321	0.28000	-0.86308	1.25581	-0.87347	-0.12115	-0.44439	-1.07039	-0.81564	1.92672	-0.49880	-0.97964	-0.04990
WHAMM_rep2		0.97872		47	D	A1	86	57	617	798	3.94351	-0.40447	1.28429	0.11389	-3.40972	-3.26047	6.47003	0.66982	-2.23994	2.54730	-1.88096	-1.28010	1.09444	-1.38807	-0.09088	1.96299	0.49219	-0.30294	-0.57395	0.97954	-0.74238	3.07562	-3.29315	-1.81588	-0.34111	0.28465	1.62477	-0.44423	0.88835	1.26427	-1.71563	-1.43378	0.02242	-2.04803	-0.19574	-0.28387	0.14469	-1.78244	1.49092	-2.18851	-0.22009	0.03915	-0.68970	-0.96379	-0.05981	0.41935	0.21069	-0.62142	0.48891	-1.32135
KLHL5_rep2		0.86364		22	D	A1	86	57	489	794	4.25427	-2.12703	2.98965	7.14422	0.59778	1.28469	-1.09794	-5.77734	-0.46508	-6.23641	2.01170	-0.17871	3.25993	-0.03722	-2.10647	-2.95554	-0.71665	-3.36169	0.50267	0.10630	3.05449	2.38792	2.44210	-1.31716	-0.43071	-0.30567	-1.07076	-1.39197	1.55537	-0.36369	-1.56064	0.09854	-1.60871	-0.76995	-1.63995	-1.22287	-0.56712	-0.82215	0.01138	-0.11284	0.86045	0.30623	-0.64048	1.98678	-0.27852	-1.91813	-1.20143	0.09930	1.38998	-0.73731
CDC42EP3_rep1		0.77778		36	D	A1	86	57	302	813	-3.39170	-0.51684	-0.54181	-2.61252	-6.46329	-3.56662	0.16330	1.72339	1.96217	0.23217	-1.41650	2.90725	2.14332	0.69102	0.67360	-2.15016	-1.17629	-0.03976	0.62017	0.70789	3.48780	-4.31803	1.16604	-2.98988	1.97724	-2.65782	0.47266	0.14932	0.58217	-0.69979	-0.05027	-2.03000	3.12135	-0.30027	-3.35645	0.29478	1.60057	0.29868	-1.33312	1.43458	1.67171	-1.32621	0.73134	-1.72148	-0.26630	-1.80669	-0.79722	1.74856	-0.86230	0.61325
DST_rep2		0.83333		12	D	A1	86	57	845	863	11.90679	-2.45004	-9.77489	1.34524	-6.48364	-6.29427	1.65596	-2.91812	-5.81336	5.91211	0.70707	1.69616	-4.56163	4.99400	-2.19911	-1.90474	3.56426	-0.34776	1.59186	-1.90190	4.39682	1.93218	-3.92960	0.14347	2.26773	1.43294	1.38849	3.01380	0.54992	0.54323	-2.17488	-1.06651	-1.47939	-1.87236	0.29243	-0.74451	-0.46696	-1.52853	-0.89148	-0.00342	-0.71705	-0.18269	-0.76314	-0.56819	1.32274	-0.16556	-2.07691	1.67445	-0.18081	0.45608
MYLK_rep1		0.97143		35	D	A1	86	57	284	889	14.23125	-4.17589	-2.01707	7.43653	-8.34380	-3.30964	4.59738	-3.03274	0.97984	2.76433	1.77113	-4.94902	4.32729	2.69978	-3.07932	1.34310	1.69984	-1.16703	2.29841	-1.82837	-1.14931	1.53979	-3.26591	1.40297	0.46493	1.98649	1.53271	1.82778	-0.01235	0.59770	-0.68155	-0.25497	1.48415	-2.47833	-2.06637	-0.21592	0.07314	0.17974	0.60281	-0.09838	0.47935	1.24987	-0.00188	-0.18449	1.87055	-0.30231	-0.56906	1.87715	1.02013	-1.72531
AMOTL2_rep1	RAB13_rep2	0.55882	0.38235	34	D	A1	86	58	438	255	5.09508	11.17917	-6.63134	-2.64578	-8.38637	5.59562	-3.68146	2.66197	1.07051	0.22383	1.02749	-4.09102	5.73097	1.27255	-0.83164	1.86522	-0.88177	-1.34392	-0.40115	-0.28636	0.82251	-1.05518	0.78753	2.94170	-1.22176	-0.78900	-2.75474	-3.11895	-0.46092	-0.10545	1.76906	0.09463	-1.79390	0.03195	3.11550	1.33833	1.14087	0.91743	0.83469	0.18162	-0.04265	-0.68907	-2.92886	0.00893	1.08890	-0.14220	-1.50724	-0.10798	-0.31981	0.03316
DPYSL3_rep3		0.96078		51	D	A1	86	58	799	249	-1.52120	5.27148	6.56595	-7.27730	-1.27619	-5.44605	4.31693	1.98519	-3.61971	-6.53034	-0.64797	-1.65956	-0.27771	-1.04522	-2.49152	2.79437	-1.03351	0.10871	-3.36281	-1.70761	4.29379	-0.14432	0.78613	-4.49465	-0.30950	-3.88806	1.15507	-1.28476	-3.70185	-1.36839	0.17918	-0.38480	-0.61024	1.55493	1.76949	0.12210	2.13618	0.44653	-2.00779	-1.46235	-1.79147	1.33170	-1.09767	1.36622	2.11769	0.58960	0.80439	-0.69667	0.28092	-2.10860
MYO6_rep3		0.94286		35	D	A1	86	58	512	386	5.00277	1.52856	3.48708	-2.31397	-1.36677	-5.25197	6.20602	-0.39009	0.10820	2.47993	-0.61353	-0.29344	4.66069	1.06054	2.74650	0.42764	-0.49118	-2.64706	0.79412	1.05656	3.73925	-0.48937	0.86983	1.67454	-1.88809	-2.11867	-2.09738	-0.86644	-2.13978	1.34262	-0.36932	2.50676	-0.37197	-0.00958	-0.24911	-1.03236	1.25366	0.15046	-0.16675	1.56473	1.22713	-0.59705	-0.40466	1.84483	1.21738	-0.13995	-0.96176	-0.04965	-1.49245	-0.28571
LPXN_rep2		0.91304		46	D	A1	86	58	627	390	-3.54843	-0.70301	-1.39746	-6.49892	-6.16560	0.99817	0.27882	-4.20629	4.40361	2.43400	4.30081	-2.16134	3.16099	3.02143	-3.44112	-1.67993	1.71700	1.23348	-1.08468	-1.59464	-0.28116	-2.47574	-0.23658	-0.45644	1.63637	-1.10315	0.39445	-0.08734	0.12969	-0.20857	0.23509	2.28243	-1.08373	-2.02718	-3.13000	-1.15076	1.52865	1.60876	-0.21441	-1.05744	1.10678	-0.24163	-1.29930	1.57472	-1.00181	0.09562	1.10532	2.54793	0.21607	0.11721
VEGFA_rep3		0.96296		27	D	A1	86	58	415	441	-6.69630	-1.30010	-5.82385	-3.00791	-0.12523	3.03232	2.87456	-1.39487	2.75818	1.34053	0.64214	-1.78761	1.62304	-1.58089	-0.82459	-1.73182	-0.66679	0.33602	0.98975	-0.90603	2.61126	-2.60411	-0.45964	-0.60536	-1.93100	1.61577	0.28879	-0.63202	-1.59228	0.25487	-0.19586	-1.23933	-1.07220	-0.50882	0.97548	-2.20045	-1.07860	0.42351	0.47094	0.41122	-0.91640	-0.71260	0.90760	-0.82700	0.75221	-0.42875	-1.03545	-0.57360	0.18930	-0.62858
PRKCI_rep2		0.86842		38	D	A1	86	58	751	447	-2.58954	-1.58663	-0.04910	-2.20348	-4.12688	-3.18908	6.22695	3.28049	0.49330	0.32169	0.50813	0.02311	1.02709	-6.41984	0.40096	1.86763	-2.42907	2.68229	0.02499	1.93549	0.56757	-1.34261	2.08433	-1.31567	0.59025	-1.57576	2.37639	-1.25155	0.19031	-0.35398	-2.26148	0.03448	-0.85230	-2.18910	-0.08795	0.76472	0.42973	-0.04914	1.65203	-1.47208	0.08366	0.94543	-0.06018	0.27349	-0.21882	-0.11071	0.03905	1.24651	0.96534	-0.09836
VEGFA_rep3		1.00000		30	D	A1	86	58	338	513	-9.26787	-4.43134	-3.33605	-2.17809	2.39097	-1.10609	4.71986	-1.34989	2.52852	-0.09723	1.24975	-2.65750	2.13640	-0.44707	0.54218	1.12307	1.61596	-0.84059	1.62909	-1.62840	1.10876	-1.56860	0.61609	1.81333	0.23772	-0.04703	-0.75195	-0.47143	0.45541	1.63447	-0.99962	-0.16516	-1.36277	0.60672	-0.42182	0.20230	0.32413	-1.07736	0.59387	0.58604	-0.91300	-0.05849	-0.43775	-0.25052	-0.10536	-0.42289	-0.34335	-0.17649	-0.88861	2.09736
VPS18_rep3		1.00000		9	D	A1	86	58	422	529	38.93999	-16.59533	5.18141	-0.75550	-3.17874	2.54764	1.28667	0.12716	5.46828	0.36344	-0.65765	-3.25474	-4.85287	4.86820	2.22558	7.18477	-2.69597	7.75593	-5.95908	0.37156	3.85243	3.32470	-2.47202	-0.25115	2.48255	3.67086	-1.44779	-0.05865	1.99031	0.56027	-1.01125	1.16468	0.35900	-0.29645	0.02485	-0.16435	1.38867	0.47254	0.42798	-1.46636	-0.95013	-0.48370	2.33688	-0.43026	-1.88200	0.04164	-1.82376	-1.10483	0.89191	-0.14825
SPECC1L_rep2	UTRN_rep3	0.51136	0.48864	88	D	A1	86	58	236	533	-3.77470	1.97028	2.59663	-9.25870	-6.07439	-1.66913	-1.85702	0.63728	1.54220	-3.13285	0.01179	3.23607	0.87300	-2.69782	-3.04491	-0.62034	-1.45870	-0.00681	-2.02365	1.38526	3.66405	-2.98950	-0.97748	0.17332	1.34433	-2.52371	0.44159	-3.28699	-1.13314	0.15255	-0.07289	0.56335	-0.63928	0.24044	-0.51711	1.43173	0.43173	-0.95083	-0.22146	-2.56422	-1.18364	1.72175	-0.03798	0.12053	-1.15983	0.74150	-0.86833	-1.65512	0.30702	-0.98689
TNNC1_rep3		0.93333		45	D	A1	86	58	579	626	-0.78740	4.23735	0.50838	-4.74655	6.12430	-1.71697	4.35003	-1.72595	2.54960	1.67388	-2.55811	-3.56776	0.61444	-4.62455	1.76877	1.79814	2.50719	-0.47128	0.59353	1.75121	1.06067	-0.56061	1.20800	-1.87344	-1.18359	0.40208	1.36039	-2.20554	-1.02394	0.59554	-0.11337	1.39207	-0.52696	0.01143	-1.34667	1.18863	0.88924	0.23248	-0.63075	0.57816	0.50472	0.59785	0.05093	-0.37631	0.72186	-0.12484	0.27121	0.62289	0.58960	0.20210
SPECC1L_rep2	UTRN_rep3	0.52809	0.44944	89	D	A1	86	58	324	628	-10.99591	-1.59380	-2.18173	-8.91240	-3.69658	0.23643	7.30496	5.48482	4.38214	2.08231	2.43932	-1.77940	1.54215	-2.53212	-2.50081	0.95612	-2.37366	2.02813	-0.80083	-0.64589	1.08002	-0.58614	0.84632	-2.95253	-0.78166	-3.05541	2.04055	0.37078	-1.05788	0.58220	-0.05928	-0.45591	0.91071	0.19470	-0.17558	-0.54129	1.13366	0.69188	1.45969	0.46423	-0.36500	-0.59377	2.07119	-0.69677	-2.04578	-2.61837	0.49197	-0.05604	2.00344	-1.20874
TMSB10_rep1		0.77778		45	D	A1	86	58	609	686	-2.59160	2.53176	-1.41310	-0.42065	-4.15005	-4.53917	0.16856	-1.92404	6.75951	-2.42029	-0.68900	3.00883	2.31830	0.23265	-1.60214	-2.06960	1.08980	1.79892	-0.16883	1.58950	2.32767	-5.33122	-3.10958	-3.74335	1.92077	0.49673	1.86745	-1.24554	-1.83387	-0.84472	-1.30468	1.94037	0.81378	0.74490	-0.63374	-1.11547	-0.63311	1.15001	-0.43284	0.13640	-1.13890	-0.46812	1.15125	1.16463	0.48193	0.30723	0.91186	1.00037	0.51578	1.62206
ITGB1BP1_rep2	RIPOR2_rep1	0.59375	0.31250	32	D	A1	86	58	456	720	-4.19992	10.32517	-7.28095	-7.92235	-2.16354	-0.15373	-1.90442	-0.93115	5.45943	1.66658	2.52393	-2.37619	1.76864	1.45582	0.61498	2.46526	2.91702	0.85693	-1.13782	-0.21780	2.33943	1.12971	3.56585	-0.74187	-0.93962	-1.02396	0.57491	-1.71629	-1.14917	-0.58852	0.87154	-0.73306	0.68112	-2.87961	0.65818	0.74582	-0.80182	1.85110	-2.33436	3.14338	1.63242	0.21806	-1.86671	-0.16863	-0.76150	-1.80376	0.40935	-1.17604	-0.43875	1.91491
TMSB10_rep1		0.74359		39	D	A1	86	58	670	720	8.93312	8.83906	-0.29335	1.30515	-7.61363	-5.63507	-3.68694	-5.11094	4.51974	-0.74473	2.61608	2.07556	-0.17377	-5.50394	0.98394	0.28341	0.57296	-0.19016	-0.48186	0.06969	0.28898	-2.75248	-0.54360	0.23179	-2.24041	0.99083	0.70982	-2.63861	-1.68316	-1.23520	-0.65762	1.82030	0.81768	0.07671	-1.46727	2.55509	0.41966	-0.57198	-0.57536	1.33946	0.41129	2.24584	1.28732	0.93156	-0.15874	0.42525	0.25023	0.32429	-0.71910	1.52998
PDCD6IP_rep3		0.96970		33	D	A1	86	58	737	795	-6.27252	8.17302	-4.44175	-5.12117	-1.68731	-1.23350	4.13707	2.42070	3.03549	-2.42956	2.82785	-3.02731	1.28637	0.74894	-0.32206	1.78437	-1.23921	2.30214	-0.87697	0.27173	3.85354	-0.71337	-1.13818	0.69068	-1.02166	-2.14862	0.88201	0.39762	-0.84704	0.97239	1.40549	-1.55299	0.52167	-1.72643	-0.08790	-1.06983	0.58332	1.17813	0.89296	-1.84263	0.69022	0.03532	0.42515	-3.04282	0.04796	-3.20955	0.49207	0.52343	2.56210	-1.62206
ITGB1BP1_rep2	RIPOR2_rep1	0.61538	0.33333	39	D	A1	86	58	479	862	-11.03364	-0.56140	-2.12882	-6.86382	3.26902	-0.73788	3.29998	-0.04641	-0.70780	0.14966	-1.72674	-0.99135	0.62788	0.68114	0.96112	0.92024	1.99147	3.20805	2.77461	-1.76628	2.06131	-0.25631	0.20378	1.62244	1.30582	-1.82848	0.23040	0.33327	-0.90384	0.34791	0.01242	-2.20379	-0.13237	-0.43976	0.34482	-0.45960	0.18761	-1.23479	1.81543	-0.08797	-0.82303	-1.56572	1.43474	-0.52560	0.63992	-1.33528	0.01201	1.50743	-0.43940	1.26382
TPM4_rep1		0.98148		54	D	A1	86	58	291	867	-9.97152	-4.89621	4.08922	-3.48707	0.07040	-4.39918	4.11110	5.82299	-2.34643	0.13907	-1.47317	0.45472	0.27022	-1.93430	2.13630	1.17278	-0.16995	0.25086	1.70816	-0.22374	1.27283	-1.37829	2.10554	-2.39657	-0.62734	-3.10173	0.15720	-0.84021	-1.11709	-0.33650	-0.65329	-0.02415	0.80336	1.09349	-0.93240	-0.36500	0.01770	-0.23993	-0.08009	0.48271	1.31793	-1.63989	1.06212	0.92800	0.01180	-0.44757	0.42304	0.76181	0.56344	0.60653
PLEC_rep1		0.97143		35	D	A1	86	58	704	911	-4.13342	-1.57762	4.80016	-2.02836	-1.90871	-4.04554	0.29006	-1.15491	0.12843	-2.88837	-2.22603	-0.48162	0.35371	-3.34571	1.75207	-0.96936	2.74389	2.16151	0.39625	3.45855	-0.67772	-1.39762	-0.22052	-0.04200	0.40862	-1.28267	1.08092	0.54018	0.25699	2.13864	-0.18007	-2.40993	0.50495	-0.65435	0.17371	-0.15219	1.13037	0.31416	1.43813	-0.60245	-0.34714	-1.11885	1.55738	0.78976	-1.18516	-0.91491	0.11712	-1.17775	-0.00208	1.14497
ALKBH4_rep2		0.96000		25	D	A1	86	59	799	156	4.21900	8.41824	11.48291	-1.50256	-3.56177	5.58215	-5.45069	-3.91862	-3.86960	-1.35216	4.98736	-1.91532	2.07342	3.53564	0.64767	2.64008	-3.22104	-1.03932	-0.89708	-1.29830	2.84080	-1.83078	2.43401	-2.70696	2.22960	-0.81110	-0.87755	-2.49340	-1.60085	-2.28720	0.42146	-1.14714	-0.56783	0.65948	-2.10025	2.15414	0.25733	-1.41096	-0.60421	0.58487	-0.34942	2.97134	0.14509	0.85793	-3.13744	-0.55704	2.31121	-1.43400	-0.31112	0.95784
EPHA2_rep1		0.90000		20	D	A1	86	59	331	195	1.97493	6.15164	1.11466	-1.44378	1.31167	-1.00745	-3.29140	-7.27136	-1.18664	-3.68217	3.10821	-3.06288	3.10372	2.27326	-1.31852	4.69745	-0.62495	-0.65286	-0.25117	0.03496	-1.20332	0.13647	3.88448	-1.29852	-0.45649	0.45140	1.77185	-0.85131	-1.58705	-1.45258	-1.32099	0.13332	-0.54966	-0.95001	-1.33072	-0.87263	-0.38358	0.22505	-1.09702	-0.11823	0.69669	0.69389	-0.22613	0.86073	-0.03491	-1.41183	-0.11511	1.46152	0.40840	0.36986
FER_rep3		0.85714		14	D	A1	86	59	264	344	18.90191	11.02195	-6.10817	2.64279	-12.53748	-0.05149	-4.92565	0.63150	-2.13050	2.65397	-2.07463	-5.84377	5.03683	-2.81182	1.43664	-0.33667	-1.08968	0.80634	-0.57295	1.09101	-3.14961	2.64572	3.96214	6.43464	-3.67179	0.03489	-2.30689	1.71070	2.31193	1.72872	2.74307	-2.36368	1.21347	0.64711	-1.20465	0.25952	-1.28143	1.09036	-2.65292	-1.12512	-1.36809	1.44850	-0.85374	1.76336	-1.76476	-1.76042	1.66859	1.05494	-0.37850	2.58018
DPYSL3_rep3		0.96000		50	D	A1	86	59	161	357	-4.77268	1.59192	1.19352	-12.33470	-4.59261	-4.70681	8.27676	8.96450	3.38912	3.94407	0.27369	-0.49956	-0.77022	1.20056	-0.82712	6.63778	2.13257	-1.30974	-1.15832	-2.22002	0.38022	1.23572	-2.20088	-1.17421	2.16136	-3.46697	1.45995	-1.70878	-1.64224	0.13423	1.11438	-0.62559	1.47986	-3.32152	-0.70463	-1.35652	1.18791	1.67723	2.02085	0.37783	1.23513	1.44406	-2.14721	-1.73272	0.43343	-1.03454	0.71455	-0.61976	2.63898	-0.00108
FMNL3_rep1		0.96429		28	D	A1	86	59	555	393	-6.88457	6.63323	-4.88135	-0.18266	-2.16915	-0.10930	-5.58731	-0.31559	2.77252	2.00886	-1.45118	2.35608	-1.77405	-0.17281	0.15552	-2.06597	1.69873	-0.55482	0.46808	-0.66919	-0.07033	-3.12435	-3.16948	1.40961	0.75313	-0.57704	-2.76682	-0.38047	-1.25688	-1.17268	1.77266	0.21480	1.43858	0.61420	0.39631	-1.27861	0.54602	-0.94402	1.43157	-0.77227	-0.30526	0.04183	0.55533	0.03908	1.68465	-0.10135	-1.45136	0.03544	-0.28326	-1.59194
FMNL3_rep1		1.00000		23	D	A1	86	59	507	410	-3.05072	6.37569	-3.44632	5.41528	-2.73224	2.50833	-4.21044	-1.69468	0.65847	-2.73170	1.91139	-1.38170	1.24300	-0.08524	3.42066	-1.25670	-3.38276	-0.98106	-1.82553	2.02438	2.62258	-0.41143	1.20187	1.46301	-1.98842	-0.00127	-1.22500	-0.63852	-0.45489	-1.76419	1.32045	2.42658	-0.30844	-1.39337	0.69690	1.44823	0.47123	0.28950	-1.47682	0.43854	1.10146	-0.22799	-0.50861	-0.19865	-0.47280	-1.47459	-0.15187	0.49058	-0.54533	0.77400
ARF6_rep1		1.00000		28	D	A1	86	59	203	532	2.45420	-10.94050	-3.62399	5.72230	-0.93188	-5.75246	2.07859	0.74030	-3.57409	2.60541	2.14720	2.39367	2.38987	0.41021	-4.17378	-1.21020	-0.85798	-1.87445	1.11224	-2.73791	1.49486	1.48055	2.74902	-1.16948	-0.53318	0.73940	-0.15907	0.96184	-1.76219	1.48038	-0.74278	1.57499	-1.37572	-1.01736	-0.63459	2.13675	-0.25569	-2.30812	-0.39915	0.82991	-0.49473	0.64738	0.72389	0.54147	1.72156	-0.03885	0.30117	-0.88521	-1.32725	0.96283
MSN_rep3	MYO9A_rep3	0.46875	0.40625	32	D	A1	86	59	411	587	10.42784	7.97867	-5.52711	2.21762	-4.34714	-3.15658	1.23237	2.79664	1.29699	-3.51501	-0.29898	-2.19154	1.27398	-2.93991	-1.51311	-0.14157	-0.69340	-2.79620	0.16771	5.00192	0.18464	-1.88336	-3.02894	-0.07700	-2.78477	1.72673	2.91184	0.09495	-2.20433	0.32373	-0.02075	0.33756	0.33001	1.02261	-1.22929	-0.91412	-0.82805	0.65386	-1.57219	0.39972	-1.01846	-0.30286	1.39930	-0.90238	0.52269	1.47170	-0.00202	-0.35917	-1.70507	1.57942
ZYX_rep2		0.95000		40	D	A1	86	59	771	584	1.61674	3.56511	10.91691	-3.17702	4.70732	-4.38549	-2.45218	-5.94463	-1.76694	-5.15325	4.16956	-4.72172	-0.85397	-1.79840	-0.81830	5.83267	1.41431	-2.46186	-3.50698	0.37788	-1.01305	-1.17581	2.07750	-1.96433	2.55247	-1.91864	-0.88969	-1.36401	0.36458	0.69616	-2.21609	-0.57132	-0.61321	-1.21666	-0.45388	0.57875	-0.53478	0.25419	0.82675	0.76233	-0.09855	-0.30485	0.41314	0.28729	-0.59757	-0.30883	-0.46332	-0.19846	1.61459	0.66111
MSN_rep3		0.61905		42	D	A1	86	59	336	638	13.70489	6.69701	-5.54571	-0.15771	-8.33227	-1.06368	3.55465	2.07668	-2.19171	-3.63414	-1.60171	-3.22777	2.86001	-2.35843	-1.71726	-1.12148	-0.73722	-1.32618	-0.87846	3.96102	0.74203	-0.93340	-1.89556	2.03276	-0.43643	1.06831	0.90372	-4.08513	-0.51234	-0.83434	-0.63883	2.07113	-0.82039	-0.66286	-1.25202	-0.43487	-0.98746	2.64708	-1.08463	1.04025	2.73123	0.61423	0.12162	1.06046	-0.25121	-0.54009	0.94843	-0.36586	-0.32888	-0.19874
TLN1_rep3	PLEKHH2_rep2	0.50980	0.35294	51	D	A1	86	59	710	699	-1.36661	3.96445	-0.32187	-9.09686	0.92953	2.30659	-1.01981	-3.74656	-0.01635	0.76734	-1.22340	-2.03837	-3.21482	-3.73232	-0.51163	1.22843	1.67750	-0.26613	-0.26132	1.65503	2.02759	-2.11645	-2.10900	-0.62752	-0.35325	-1.29030	-2.21616	1.01804	-0.95363	0.50360	-0.11117	-0.73367	-0.77798	-0.08351	0.07643	0.46486	1.35550	-0.80976	-0.49094	-0.42062	-0.18328	2.04981	0.70692	-2.06524	1.68850	-0.19832	-0.51067	-0.55264	0.63251	-1.09481
PTPRM_rep3		0.90476		21	D	A1	86	59	641	715	19.30912	8.01629	4.59583	0.34717	7.98644	-5.18434	3.08110	-2.32480	-5.45203	-6.60330	-1.65978	-1.65257	1.92400	-4.04787	0.17110	2.82653	-1.88258	2.68002	-0.35910	3.05456	-0.06797	-1.47248	-0.59545	-4.33529	5.12512	0.99073	-1.05820	-2.88789	-0.41998	-0.14177	-1.44819	2.39099	-0.49594	0.18458	-1.01644	0.21795	0.43741	0.09730	0.56947	-0.07237	0.45646	-1.01981	-0.21212	-0.86975	0.00584	-0.94335	-0.06045	0.70272	-0.11856	0.11039
ADD1_rep3		1.00000		18	D	A1	86	59	794	822	7.27843	-8.23584	-6.65801	2.95767	-0.09054	-4.55753	2.85320	-1.63281	-2.20889	4.45613	4.76868	-2.15706	0.03859	1.77129	-3.22969	2.01340	1.25353	-0.49276	-1.60702	-0.79741	0.00601	0.04240	-0.34200	0.94927	-0.85689	2.01780	-0.94147	1.31583	0.33697	-0.01609	-2.26734	-0.60205	-0.41348	-1.06923	-0.22284	0.71673	-1.05557	-0.52984	-0.66657	-0.70624	-1.96936	0.97564	0.06712	-0.47443	-0.33792	-0.22418	-1.50270	0.04323	0.02019	0.75422
PKD2_rep3	PARVG_rep3	0.54902	0.41176	51	D	A1	86	59	879	799	-1.44087	2.17977	6.62551	-4.20710	-8.21648	3.74876	-5.32504	-1.58423	-4.35496	3.75933	-1.97608	-0.12233	0.79424	0.58961	-0.72365	1.50027	1.06963	2.75713	-0.69838	-0.43097	-0.27086	-1.41928	-1.51696	2.71931	1.10514	-1.91443	0.38531	0.58920	-1.07448	-1.75606	0.60445	1.95991	-0.70411	-0.90179	-0.03806	1.64131	1.68781	2.82957	-0.19922	1.83285	0.86117	-1.76104	0.04922	1.25620	-0.28964	-0.81165	-0.29179	-2.41020	-0.01353	-1.23383
KLHL17_rep3		0.66667		12	D	A1	86	59	253	814	-2.64308	-4.02774	3.66232	-8.36472	-1.95417	-1.16421	1.42601	0.17346	-5.14127	0.63648	-3.79510	-0.52728	1.04465	-0.26702	-3.92352	0.42329	1.80056	2.47666	0.78164	-1.29984	-0.38132	0.08647	1.38510	0.81516	1.13250	-2.78310	0.24417	0.47227	-0.76117	0.28335	0.01823	0.48713	0.49916	-1.49461	-1.47213	0.44260	1.06757	0.73651	1.50506	0.30249	1.11619	-1.04887	-0.36834	0.86051	0.70152	0.84642	-0.79994	1.58938	0.03510	0.35270
PLEKHH2_rep2	TLN1_rep3	0.52308	0.44615	65	D	A1	86	59	549	880	1.38617	10.22019	-3.67580	-6.75754	-4.66794	4.11453	-5.40517	-1.46282	-1.40789	2.96900	-1.14824	-3.90833	1.38083	2.74132	-3.38705	1.54010	1.85464	1.92911	-0.95724	0.82204	1.59202	-1.50878	0.08331	1.91875	-0.82246	-0.17362	2.80763	-1.70365	-0.71793	-1.99443	-0.40088	-1.10926	1.79320	-1.59528	0.00641	0.34509	2.15462	-0.47774	3.20182	1.25629	0.38772	1.61300	2.38302	-1.61751	1.09371	0.62880	-2.12077	0.25323	1.25837	-0.28146
TAGLN_rep3		0.92857		28	D	A1	86	60	555	298	-6.71636	-7.18718	5.21720	4.04550	2.68569	-5.87468	2.98886	3.85298	-2.22177	-0.30612	1.18572	-0.27623	1.87255	0.17704	-2.08911	1.66199	-0.27439	-0.59499	3.35418	-1.38909	-2.44562	-0.38791	2.73115	-0.41175	1.30350	-1.80088	0.72713	-0.15202	-0.34432	2.22313	0.46585	-1.25768	1.32943	-0.52143	-0.20773	0.15226	1.13278	-0.22702	-0.11604	0.30952	1.03325	-0.55076	0.46193	1.05537	0.11059	-2.42081	0.34081	-0.83795	0.21871	-0.87512
GNA12_rep3	WWC1_rep1	0.56522	0.39130	23	D	A1	86	60	433	380	-9.75967	-1.03522	-6.49532	-0.78134	3.94734	0.58459	-0.11737	-0.18395	1.40473	-0.50849	4.12577	-1.57732	0.68550	-0.10911	-2.23811	-1.38951	-2.46395	0.85967	-0.27493	3.64161	-0.65479	0.53273	0.15093	0.40146	1.60101	0.05403	0.08985	1.49453	0.82346	1.02758	0.18943	-0.18847	-0.68575	0.80368	-0.23556	0.92882	-1.00234	-0.37354	0.15586	0.24160	-0.53173	-0.08339	-1.26819	1.67658	-0.40053	0.56538	-1.11308	-0.01704	-0.84029	-0.15116
WWC1_rep1		0.76471		17	D	A1	86	60	483	456	-7.68184	4.00464	-6.93981	-2.50377	6.76727	-2.24147	-1.10138	-3.41454	2.94263	-2.08984	4.15754	-1.64292	-3.86275	-0.39640	-0.82500	0.19777	0.36094	-2.81099	0.03460	1.10794	0.82732	-0.00296	-1.86438	1.43185	-0.24537	1.10074	0.20974	-1.56039	-0.50655	-0.17747	-0.67998	0.73237	-0.84154	0.03768	0.03911	0.83395	-1.39128	-0.85676	0.70998	1.23116	-0.19908	0.24551	0.28446	-0.54592	-0.56873	-0.65296	-0.97226	-0.21467	0.09568	-0.26991
ZYX_rep2		0.84000		25	D	A1	86	60	101	628	8.92338	15.34036	-10.81865	-1.99989	0.38116	-5.89276	-1.62767	0.22072	2.16581	4.74297	-1.52699	-0.78676	1.33924	0.87143	-1.49255	4.67367	3.99273	-1.40423	-0.35478	0.60011	-0.74509	1.90086	4.90013	-1.98107	5.40968	-1.28527	-2.80949	1.42669	0.77462	-0.68252	0.02470	-1.87381	0.99198	0.04780	-0.75229	-2.06524	-0.48506	1.33250	-0.41694	1.20435	-0.26840	-0.44109	0.49655	1.38199	0.70609	-0.34694	-0.93003	0.72520	-0.67396	-0.04765
KLHL17_rep3		0.93103		29	D	A1	86	60	188	641	-4.09433	2.16870	-11.93561	-0.71137	-2.64143	-0.97912	4.21866	3.23853	1.55081	7.25951	0.51748	-2.22816	2.45594	2.75080	-1.91191	2.75702	1.49779	0.41644	1.08409	0.56811	-0.80096	-0.52441	-0.68109	-0.53758	2.92947	0.15363	-0.09582	0.01163	-0.94251	0.36298	-1.24998	1.44986	-1.54644	3.03610	1.03003	2.85090	-0.41377	-1.01117	-1.56289	-0.23525	-0.94748	0.09072	-0.42493	1.20763	1.43994	-0.23859	1.13384	0.04696	1.18046	0.31229
MAP1B_rep3		0.93333		30	D	A1	86	60	501	680	14.95185	1.78275	-7.96349	-2.44348	-9.88020	-3.73669	1.42211	-3.66072	-5.58160	3.64199	4.20434	-2.18465	-1.50802	4.47692	-2.17094	-5.55748	-0.08277	2.54907	-2.85981	-1.37274	1.81624	4.31870	-0.82695	1.52612	3.73958	-0.62322	-1.52753	1.41324	-0.43201	1.30388	-2.55701	-2.40445	-0.51251	-2.23833	1.01236	-1.00184	-2.97311	-2.31151	-2.02635	1.40683	-0.66962	0.68720	-0.77768	-1.57267	1.08962	-1.17137	-0.59298	0.03182	-1.49771	0.69872
TLN1_rep1		0.66667		12	D	A1	86	60	737	725	16.04052	12.42414	-12.38751	3.34059	-10.85555	-13.51105	-4.76783	5.32846	4.44004	5.95637	-2.84096	8.36576	-4.92873	-3.93421	-5.19000	-4.08828	3.05751	-4.90574	-0.20799	-5.91357	-2.02385	-2.57832	1.52207	7.87355	0.88549	1.19716	-0.15148	-3.68144	-1.04203	-0.17027	0.68876	2.61037	1.08317	-1.86749	0.55568	2.52396	0.34344	1.57561	0.41981	0.60211	1.06938	0.96462	-2.55793	0.77482	1.88933	0.32913	-0.74428	-1.47299	-0.36734	-1.12579
SYNE2_rep2		0.95833		24	D	A1	86	60	761	773	8.66070	6.63214	-0.66498	8.06294	-3.02904	-1.44276	4.01119	-2.39013	0.84195	0.14714	-0.18613	-5.41071	-2.07658	-1.18110	-0.92216	-1.95242	0.94906	-3.06481	-0.31725	0.17092	-1.50220	-1.24152	-4.04141	2.24264	0.94606	1.76878	1.37852	-0.22795	-0.57224	-0.42188	0.19634	1.89573	1.72368	-1.66025	-0.92425	-0.35104	0.84448	-0.57145	-1.37651	1.77367	1.01532	-2.02698	0.65884	-1.51429	-0.01859	0.61039	-0.92195	0.06894	-1.37156	0.46803
ANXA1_rep2		0.88889		27	D	A1	86	60	576	797	19.20248	0.09669	-11.23966	-8.08374	-3.42626	-6.02002	8.38656	-3.15255	-4.11893	6.89898	5.88642	-7.01504	-4.00257	4.21427	-1.45742	-3.53203	4.39363	0.64689	-3.38295	-3.77721	-0.80373	3.89916	-2.29560	2.41572	-0.35916	0.36876	-1.62556	0.63936	-0.03049	1.63874	-0.31219	1.57221	-0.77241	-0.72595	-4.14184	-0.91758	0.75158	1.24186	-0.22030	2.46994	0.64607	1.38304	0.87854	0.90453	-1.09025	0.35916	-0.60584	0.56230	0.76512	-0.01542
SRCIN1_rep2		0.92000		25	D	A1	86	61	545	135	-6.77719	3.95166	-2.92194	-5.15755	1.30204	-0.92404	-3.62480	-1.31880	2.05156	-3.93256	0.85840	0.97089	0.88365	0.64474	-0.80463	1.70361	0.01035	-0.75559	0.98619	2.18576	1.44996	0.44221	1.29459	-0.46761	0.70397	-1.95174	-0.81354	-0.08460	-0.26235	0.45201	-0.40939	-2.23946	0.23675	-0.45434	0.65030	-1.83586	0.66983	-1.37259	-0.55463	0.65589	-1.31536	-0.34082	-0.91947	0.21492	0.78879	0.26472	0.24045	0.78654	0.34468	1.64123
INPP5K_rep2	TPM3_rep1	0.46875	0.37500	32	D	A1	86	61	773	162	5.80096	1.73974	3.15836	-0.44641	9.03443	-2.74023	0.26097	-0.80649	-1.31050	4.45108	-5.60563	-1.54545	-0.81953	-3.74419	3.81337	-0.53730	3.00391	-3.64815	2.07512	0.57016	0.91540	-2.14881	1.19830	-1.22664	-1.54446	0.33307	-1.83736	0.10388	-1.36949	0.41319	0.78418	1.32378	-0.13994	0.38854	-0.09316	0.62198	1.18557	1.39291	0.38513	0.86607	0.05365	-0.20033	0.75417	1.93583	0.49892	0.97074	1.03949	0.35150	0.26819	0.20099
SDC4_rep3		1.00000		16	D	A1	86	61	201	199	11.89299	0.83023	-5.11535	5.39912	-7.05908	-1.10874	1.26217	0.13877	-6.69138	0.81746	-0.67263	-3.41657	0.78683	-1.13051	0.20336	-1.17413	-1.72007	0.27401	2.44085	1.62656	1.34390	0.01757	0.68783	2.23160	2.16187	0.44356	-2.06874	0.25086	-0.82423	2.57174	1.38029	1.71271	-1.17869	-1.13705	-0.14883	-2.07772	0.22282	0.97395	0.93971	-0.41443	2.53011	-1.62547	0.89725	2.33878	-0.59004	-1.17967	-0.04195	0.90117	-0.03491	-1.51675
SRCIN1_rep2		1.00000		25	D	A1	86	61	519	242	-7.51147	-2.89929	-2.37874	-3.68749	1.90069	-1.00204	3.67566	-0.68997	0.92152	1.13740	-0.30615	-0.70245	0.24738	-4.14242	0.64623	-0.20427	-0.17152	1.42755	1.56332	1.52709	-1.28173	0.97863	2.10975	-0.03653	1.34570	-0.49863	-0.30063	-1.08732	-0.72073	1.00269	0.86813	1.34375	-0.63197	-0.36241	-0.62672	0.29486	0.00288	0.21704	-0.87051	0.03888	0.67468	-0.57001	-1.13439	0.89138	1.04255	-0.16151	-0.13364	-0.00399	-1.20589	0.84439
IQGAP3_rep1		0.80597		67	D	A1	86	61	666	185	10.94565	17.23378	16.41142	11.31006	-5.58898	11.72387	8.49439	2.25138	-2.16399	-8.94029	7.76608	-0.79889	-5.09584	-6.01202	-1.72859	-0.26118	5.16773	-3.83357	-3.19140	-5.67870	4.14608	-2.91575	0.46485	-1.35276	3.20363	-0.68809	0.59049	-2.67749	-1.18687	-1.60364	2.55217	-1.22925	-1.67179	0.06363	1.59590	-0.41744	0.41679	0.53233	-4.67353	0.00050	-0.96342	3.48263	-1.46346	2.46577	-1.24599	-0.84851	1.99470	-2.75561	1.01997	0.93974
PLCG1_rep3		0.95000		20	D	A1	86	61	456	280	19.60518	13.29262	-3.25978	0.66109	-2.62757	-11.04131	-5.08170	-4.89005	4.45125	-0.15942	0.60639	1.92237	2.41419	3.40927	-1.99115	0.11264	3.62667	-0.84518	-0.27340	-3.04081	0.32252	0.41857	6.95907	-3.86290	3.74712	0.07626	-3.46375	-3.26793	-0.59731	0.72246	-1.02727	0.22884	0.27306	-0.55927	0.14342	0.96144	-0.47248	-0.22330	2.47527	-2.40764	-1.44584	1.50578	-0.20242	1.31333	1.62582	-1.18093	0.60449	1.77334	1.08711	-2.86416
ACTR3_rep1		0.98000		50	D	A1	86	61	726	291	7.32555	5.13415	-0.03233	-6.97556	3.16567	-5.95044	0.87922	-4.14923	-1.18899	-4.59873	5.11795	-2.41598	-0.96380	-3.31085	-8.07544	3.64892	0.09298	-1.35956	-4.27518	-2.66429	-2.46244	-1.32542	-3.44814	2.42564	0.86070	-0.14789	2.33498	-1.09493	-1.32804	1.84680	-1.11280	1.31205	-1.28018	-1.10189	-2.29952	-1.54503	0.01796	0.03899	0.43000	-0.38408	0.19874	-1.58927	-0.48544	-0.89626	-1.21578	-1.02333	-0.37245	-0.50801	0.36750	1.26750
AJUBA_rep3		0.85000		20	D	A1	86	61	617	391	-0.37085	8.33528	-2.73088	-4.17687	-0.92258	1.30681	-1.62860	-1.94837	4.96303	0.27126	4.30751	-0.57861	-0.36123	-0.32012	-0.94378	2.02645	0.10838	-3.08536	-1.60147	2.06940	0.42719	-1.13257	-3.52541	-3.22031	-1.82233	0.69857	2.44646	0.75084	-1.21036	-1.04619	-1.38936	-0.76247	-0.28162	-0.22071	0.80029	-0.00971	-0.70303	0.99114	1.95427	-0.87709	0.15775	-0.53727	-0.63600	-1.28543	1.43360	-0.41619	-0.06679	1.19746	1.33244	-1.89526
CDH2_rep3	AJUBA_rep3	0.47059	0.35294	17	D	A1	86	61	478	409	17.88912	3.07673	2.91597	4.31081	-3.59948	1.58066	-6.77175	-3.71796	1.62371	-3.85129	4.31938	-1.39921	6.81475	-0.95166	2.67353	-0.50645	-2.06331	-5.07678	4.87482	1.37387	-3.62638	0.32224	-2.33870	-3.95024	-3.58060	0.54479	2.70776	-0.21675	1.33663	-1.65019	-2.23158	-0.34445	-1.94575	0.36312	-1.22603	1.42530	0.54276	-0.80083	1.63339	0.77200	2.26140	-1.98879	-1.83465	1.79006	1.29630	-0.60283	-0.68068	-0.62232	-0.62915	-0.55347
BCAR1_rep2	EPS8_rep2	0.53571	0.42857	28	D	A1	86	61	293	640	-2.65909	3.96454	4.04595	-2.76150	0.90235	-1.43400	-3.67911	-4.66750	1.88663	1.31240	1.66952	0.97822	-0.17820	3.53159	4.39360	0.11580	0.39369	-2.71129	1.97635	1.45078	1.17906	-3.48939	1.15664	-1.79165	-0.11629	-1.10900	-1.07011	-2.74408	0.15425	0.98745	0.13598	0.03025	-1.26267	0.57601	0.10144	1.19862	-0.11287	-0.05731	-0.60529	-1.12275	-0.89518	0.84436	1.83419	1.58424	1.14489	0.60594	-0.93930	0.57394	0.88904	-1.64355
CONTROL_rep11		1.00000		9	D	A1	86	61	933	708	11.82596	1.28807	-11.45617	1.95693	-0.72486	-2.49787	-1.53723	-1.29912	0.94437	1.88861	-1.22874	-3.67732	3.86452	4.59828	-3.11081	-3.69951	1.57597	1.84093	1.17991	2.89166	-1.44577	1.02744	1.44618	-0.14117	0.66317	0.76780	-2.64319	1.74868	1.35229	-0.11308	1.04468	0.12579	0.19298	-0.52401	-0.66862	-1.26272	1.38158	0.42437	-2.90322	-0.43885	0.94657	-0.15451	0.52316	0.01414	0.23825	-1.03529	1.02124	-0.01439	-0.06271	1.75032
CONTROL_rep11		0.94737		19	D	A1	86	61	855	735	13.46904	9.39131	-10.08283	-0.52151	-5.16069	-1.62699	-7.55338	-4.21588	0.29426	0.02528	3.21220	-0.60523	0.02887	2.28703	-1.92696	-3.61755	-2.46584	0.84049	-0.07895	1.59211	0.22291	-0.16718	0.46513	-0.26625	-1.42990	2.64094	0.27847	-2.81687	-1.21332	-1.03808	-0.06894	0.46664	0.01079	-1.24144	1.03450	1.53943	-1.15858	-0.49593	-0.69323	-0.30092	-0.81620	-0.66414	1.22531	-0.31881	0.43635	-0.83839	-1.28443	-1.70347	0.14051	0.26269
EPS8_rep2	BCAR1_rep2	0.51852	0.33333	27	D	A1	86	61	313	742	-6.26425	-5.03540	-3.87290	-1.30734	0.51677	-1.43335	1.99940	-2.12215	-1.00278	0.40084	-2.55378	1.97565	2.18109	1.40994	-0.66155	-0.08412	0.54142	0.24026	3.21481	-0.92882	2.01769	-1.98114	2.81537	-0.72047	0.94205	-0.49518	-0.17573	0.31191	-1.55813	0.04670	0.81403	1.56162	-1.41299	-1.78933	-0.98576	-1.00288	1.31990	-0.11397	-0.00585	0.32476	0.54009	-0.13298	0.63180	0.15161	1.45630	-0.66822	-0.28729	0.77828	-0.07681	1.18596
CDC42_rep1	SWAP70_rep3	0.58333	0.37500	24	D	A1	86	61	608	823	-0.80818	-1.30444	-9.25415	-0.14661	0.41268	-2.01491	3.19976	-0.89445	0.24472	4.78764	0.37008	-1.64846	-2.76223	-1.38883	-1.05518	-0.74424	0.08810	1.21991	0.09703	3.67950	1.11033	1.51187	1.81338	-3.06196	1.03451	2.52898	0.57984	-0.71497	-0.92363	0.21058	0.30920	-0.01710	-0.74978	-0.56913	-0.47539	-1.11754	-1.12606	-0.36692	-0.21528	1.01682	-1.36498	-0.88607	-0.35012	-0.54662	-0.33025	-0.18972	-0.76032	-0.04623	-0.16075	0.00611
CDC42_rep1	SWAP70_rep3	0.59259	0.33333	27	D	A1	86	61	575	894	-3.50311	1.28029	-9.30261	0.11420	3.57929	1.72686	2.13128	-2.55482	0.36906	2.97323	2.12413	-4.85488	-1.76093	1.26525	-2.43679	-2.23024	-0.34027	0.24341	0.54080	-0.97769	2.75160	-1.89320	0.82121	3.19959	0.28591	1.64426	-0.33495	-1.37111	-0.38401	-0.44363	-0.94818	1.52126	-1.41661	1.06190	-0.69535	-0.99459	-0.56128	-1.25313	0.88358	-0.71468	-0.97860	0.56281	1.74125	-0.00729	0.84117	-0.40761	0.77237	0.34890	0.55266	0.97106
CONTROL_rep18		0.87500		24	D	A1	86	62	383	180	9.46945	-0.94461	-9.04720	2.51345	-4.96562	1.87299	5.50621	-3.60773	2.32433	-0.87066	-0.73758	-0.36536	0.06231	-4.96508	1.97569	0.76075	-3.19532	-1.32380	1.08117	5.89195	-0.89218	-2.86294	1.85372	-1.31248	1.86706	3.00732	1.25361	0.34231	-0.56301	0.24195	-0.34458	-1.96230	-0.61151	0.71884	-0.84780	0.10440	-1.11573	-0.97358	0.21976	-0.02692	-1.54022	-0.84422	-0.65729	0.76215	-0.65280	-1.09107	0.63794	1.16724	0.35993	1.01607
PDLIM7_rep2		0.94737		38	D	A1	86	62	568	235	-8.56320	-6.05273	0.31919	-5.79350	-3.33684	-0.83703	0.59089	-2.64001	0.54561	-1.40025	4.96372	2.49996	-0.02773	-0.00217	-0.86349	1.28164	-2.25137	-0.72032	1.48515	-0.83434	-0.41087	-0.89771	1.14766	-0.02517	0.88819	-1.07119	0.09274	0.51573	-0.66253	2.02269	-0.14533	-1.33611	-1.18849	-0.79695	0.12748	-0.77056	-1.16370	-1.66736	-1.86407	0.55134	-0.13740	-0.37780	-1.12683	0.52929	-0.83454	0.14974	-1.08071	0.66951	-0.10216	1.04367
CONTROL_rep18		0.93750		16	D	A1	86	62	370	226	16.38984	-7.77994	-9.76296	0.39406	-3.14372	-0.33203	2.92073	-6.20348	-4.26733	0.20767	0.60985	-0.50975	-1.26579	1.65512	-0.37192	2.23443	-1.29529	0.19660	-0.16983	0.95942	-0.82154	2.00485	0.49074	0.74952	0.08595	2.55991	-2.21398	0.19721	0.78153	-0.79385	-0.97171	0.70932	-0.79432	0.59722	-1.59610	-0.65493	-0.13319	0.87805	-1.23188	1.64341	1.10015	0.61676	0.10604	0.89996	-0.06271	-1.66549	0.42051	0.97796	1.04687	0.79760
RASA1_rep3		0.98182		55	D	A1	86	62	553	302	11.96795	7.09155	5.42246	-5.57615	-11.27274	-6.66958	2.41784	2.77229	2.13251	8.00004	-3.99072	-0.38734	1.71788	2.71787	-4.48902	3.37478	6.10301	2.88995	-0.08190	-0.81381	-1.80723	-3.48279	-2.95562	0.42527	1.08326	-1.51764	2.23532	3.06895	-0.92221	2.02934	0.22823	-2.59725	1.94465	1.20419	-1.89861	-2.59551	-0.95550	2.47008	-0.35712	0.95825	2.29751	-1.80906	-1.08113	2.90209	-2.45873	0.19619	0.31506	-4.44683	1.04422	0.64442
RASA1_rep3		0.55172		29	D	A1	86	62	416	339	48.17240	20.72981	-9.42742	-1.20653	-4.09117	-7.90434	-14.90898	-2.73343	2.24038	-3.57143	6.00092	-0.46829	8.11080	6.97872	5.22568	0.36101	-1.10732	1.30818	5.03989	-4.93713	-10.72805	3.63777	5.64602	-1.73025	7.12635	1.54613	0.45846	-3.86034	0.05426	-2.86927	-0.16196	0.57959	-1.99008	-1.85471	1.67889	2.85776	-2.25607	0.57716	-2.64430	-0.21227	0.11526	-2.18099	-1.17616	-1.55474	-1.73803	-4.41193	-0.58731	-2.09058	0.12672	-3.13403
ACTR3_rep3		0.90566		53	D	A1	86	62	915	424	13.60938	7.34273	-2.94723	-9.01551	4.84978	-4.42961	2.20133	-1.53737	-8.00033	-0.17704	1.29476	-5.10362	0.58685	2.45184	-3.54518	2.11225	0.52225	2.36037	-2.85345	-0.27251	-3.28446	1.21578	-1.13364	-4.14244	-1.18234	0.32135	1.31178	-1.18719	-1.84004	1.68175	-2.28600	0.24563	-1.66209	1.46225	-0.47892	1.63408	-1.31509	-1.91055	1.58154	-1.45401	-1.02094	0.06946	-0.22613	0.82727	-1.10355	0.43090	-0.15973	1.46485	0.50942	-1.09456
FLOT2_rep3		0.76190		21	D	A1	86	62	192	436	3.87830	-7.92872	-4.95071	3.31703	0.66225	3.99372	10.22010	-3.03737	-0.85502	-0.60038	-3.89898	0.48248	-0.82259	3.82470	2.93614	2.46401	-2.03548	-3.82872	1.71656	-0.65184	-1.07392	-3.17567	1.11956	0.58661	1.17899	1.73537	-1.33451	0.78165	0.05152	-1.75992	-0.50270	1.66423	-1.85294	0.48256	-0.93531	0.44189	0.03202	0.48657	-1.05210	0.92442	1.14559	-0.19647	0.24435	0.74834	-0.52016	0.13476	0.29150	1.25428	0.52968	1.44106
PAK1_rep3		1.00000		28	D	A1	86	62	187	542	17.81833	-6.07385	-4.99673	-6.27865	-0.67615	-4.29823	8.57182	-2.48757	-3.98714	0.81382	-0.14308	-3.32868	0.46849	1.22347	-1.76620	3.11711	-1.52759	-0.60594	-3.01499	-0.57517	-1.20492	-1.06725	0.06510	-1.21215	-2.03677	1.52921	-1.58823	-0.07824	0.06423	1.26870	-3.69071	0.87869	-2.23816	0.06854	-0.99298	1.08360	0.45991	-0.55901	0.49346	-0.16236	-1.12222	0.77607	0.65998	-0.52874	-0.48306	0.91646	-0.35439	-0.23936	-0.40570	0.94210
ARHGEF2_rep1		0.89189		37	D	A1	86	62	250	563	-6.31361	-3.02295	5.18739	-10.74438	-6.17791	-1.47857	2.27891	-0.66330	-1.95244	-2.75242	-1.34887	1.37057	-0.48523	-1.11704	-1.17050	0.72639	-0.26618	0.54682	1.04325	-0.53382	1.56837	0.67385	-1.35022	1.23743	3.12953	-3.26309	-0.17070	-0.71473	-2.93213	-0.26874	0.81202	-1.12064	0.53948	-0.95960	-0.15980	-1.41831	0.00416	1.81384	-0.95998	0.89103	-0.16892	-0.86290	-0.21896	0.08286	1.55760	-0.53425	0.85487	-0.00805	0.20448	-1.76887
ARHGEF18_rep2	KLHL17_rep1	0.55556	0.38889	18	D	A1	86	62	399	654	-2.46570	3.35959	-4.78763	-4.79694	4.60269	0.00495	5.50075	-5.05286	1.77645	0.68088	0.44832	-4.32136	-1.39118	-3.47002	1.29248	2.74322	1.36429	-1.96488	-2.37471	2.66282	0.80028	2.91440	0.71040	-1.45333	-1.42412	0.37841	-0.31948	2.29284	0.88052	1.29124	0.08724	0.70178	-2.18736	-0.55864	0.11448	-0.13428	0.30283	0.29310	0.63539	-0.42495	-0.54261	1.21375	-0.93772	0.43895	0.00681	0.07872	0.18549	-0.11447	0.10156	-0.34790
KLHL17_rep1	ARHGEF18_rep2	0.56667	0.40000	30	D	A1	86	62	359	696	4.26606	-3.83843	-6.29433	-10.59466	0.96958	0.33124	2.80148	-3.60718	-3.27096	-0.91705	-0.17903	1.17781	1.60470	-2.70182	-4.15910	2.21651	-1.83122	1.43624	1.48553	-1.60280	-0.76548	1.18667	0.96065	2.03691	-0.36613	0.60024	-1.25914	0.35271	0.09954	0.02650	-1.98391	0.72117	-2.44818	-0.58978	-0.74654	-0.91819	-0.24267	-0.17525	0.66939	-0.66133	-1.38454	-0.29766	-0.59390	-0.54553	-1.17459	-1.24468	-1.23822	-0.96920	-1.40655	0.57714
DCTN1_rep2		0.85714		28	D	A1	86	62	435	718	12.88103	-6.93049	-2.82355	-2.12499	-0.93139	-5.63176	8.50728	-1.07779	-3.33197	-0.33479	0.76520	-2.05233	0.56042	-1.66754	-0.07729	2.93531	-0.43817	-2.42026	0.33842	1.56508	0.57988	-2.20505	0.33918	0.51783	-1.42336	1.23565	0.56486	1.60002	-1.11452	0.64251	-2.77036	0.50536	-1.57869	-2.10357	-2.39490	-0.12808	-0.40583	-0.12193	0.10534	0.11904	-1.01989	-0.34914	-0.71475	-0.71998	-0.71307	-0.55735	-0.38935	-1.02616	-0.21782	-0.27344
CSRP3_rep2		1.00000		28	D	A1	86	62	639	872	-3.26134	-5.04242	2.54812	-1.90349	-5.97253	9.59734	-4.62194	-6.64111	-3.21980	1.66326	3.86305	3.16740	-1.64466	-0.23035	0.28751	-1.10439	-2.96404	0.61469	0.71764	0.04053	1.63736	-2.00570	1.59578	-1.70895	-0.17472	1.17043	-0.50315	-0.07133	0.77519	1.32404	1.32926	-1.97754	-1.97659	0.82526	0.60511	2.15355	2.32052	-0.81301	-1.41267	0.80255	0.65493	0.06082	-1.13506	0.23856	-0.32186	0.63082	0.70017	0.37542	1.70623	0.49108
TWF1_rep1		0.98077		52	D	A1	86	62	520	913	-10.80098	-3.60443	-0.65590	-9.24921	1.31222	2.63115	2.14970	-2.05678	-0.36537	-1.49255	2.11168	-0.87510	-0.91060	-2.18576	-4.21997	-1.49014	-2.64317	-1.13987	4.62428	-2.65526	1.13769	0.40528	1.24426	1.57858	0.47351	-1.65104	0.65072	-0.75597	-2.08777	0.85974	0.95736	-1.21512	-2.12636	-0.98601	-0.53155	-1.70864	-0.93325	-0.80170	-0.71019	-0.43673	-0.24977	-0.11656	-0.27203	-0.14610	0.30988	-1.82817	0.08116	-0.39550	0.18786	0.30250
WIPF1_rep2		0.93939		33	D	A1	86	64	741	166	8.51722	14.77523	-8.89240	-7.49265	6.25248	-0.82485	-1.34851	0.23437	-0.52856	1.34474	-6.74079	-1.15202	2.16097	3.07181	-0.18546	4.02797	2.71923	1.42551	2.50309	1.71516	1.34478	2.19045	1.67098	-4.88249	5.62775	-1.50196	-0.66331	2.96667	2.08089	-0.99811	0.26883	-3.28510	0.56581	-0.17279	0.69069	3.04878	0.21043	-0.19466	-0.14241	0.05562	0.45560	-0.42528	0.87010	0.94359	-2.82303	-0.18538	0.10615	-0.74161	-1.18065	0.89472
BCAS3_rep3		0.90909		22	D	A1	86	64	122	240	3.22494	-3.59764	-4.35820	-2.06293	0.73265	-1.91239	4.76243	-5.38305	1.10743	-0.39300	-5.71404	1.04306	-3.28619	4.36706	2.54474	0.87313	-1.58686	-6.84375	2.70212	0.62880	-1.39033	-0.79565	2.19697	4.95641	-0.63741	0.72564	1.54360	1.55832	0.01080	-0.73229	-1.81262	0.48439	-2.47802	-0.09414	-1.58558	0.96387	0.21310	-0.94441	-1.01325	0.12953	-1.39005	-0.82403	-1.61279	0.77552	0.53088	1.30182	-0.35543	0.99709	-0.13374	0.33418
RIPOR2_rep1		0.75000		32	D	A1	86	64	680	418	-10.48842	-1.91149	-0.92775	-6.08568	-0.14661	1.71406	-0.06250	-0.58965	2.69083	1.99337	2.49259	0.23692	-0.48912	-1.27448	0.47221	-1.63551	-0.32880	0.08947	0.46946	0.26592	-0.68552	-1.52634	-1.05688	-1.91151	2.35794	-1.00596	-1.02661	0.81289	-1.26152	0.14192	-0.31529	-0.42261	-0.76177	0.80188	0.57926	-0.33823	-1.28310	0.95202	-2.46482	0.22086	0.34471	-0.17897	-0.15667	0.85343	0.72681	-0.05745	-0.04693	0.50431	-0.94727	0.73997
RIPOR2_rep1	MAP1B_rep3	0.46341	0.43902	41	D	A1	86	64	608	459	-8.24309	-3.07233	1.03012	-1.08954	-1.25205	0.92580	3.69612	-0.10226	0.40789	2.55837	2.96508	-3.20054	1.02450	-0.96181	2.19581	-0.39625	0.13743	-1.77525	-0.76340	1.28096	-2.11992	1.12039	1.24612	0.77740	1.59968	-0.22137	-0.60386	-0.71869	-0.04603	1.26605	0.48238	-1.03797	-0.20420	-2.17291	0.25904	0.25153	0.31569	-1.75343	-0.35806	-0.42838	0.68613	-0.21626	-0.70559	-1.16804	-0.14800	-0.17531	-1.50962	-1.86640	0.88505	0.07250
DYNLT1_rep1		0.97260		73	D	A1	86	64	474	506	-2.84504	0.98064	3.82422	-5.48747	-5.17722	-1.36995	-0.71706	-2.08760	-0.02202	4.41957	2.15528	-2.76766	-0.57318	3.10530	-1.34287	0.67638	4.59366	-1.13823	-0.34693	0.10109	-1.07268	-2.69666	-1.25630	1.86787	1.42567	-2.38995	-0.26126	-1.30448	-0.66057	-0.86996	-1.85374	-0.42235	-0.44857	0.22550	-0.94824	2.50212	-2.01732	0.31133	-2.20756	-0.98756	-1.07774	3.15612	-0.33561	1.81374	-0.17205	-1.18474	-0.36598	-1.04838	-1.16450	2.46576
EEF1A1_rep3		0.94118		17	D	A1	86	64	692	525	-12.27502	4.49764	-5.45278	-1.96523	2.01276	-1.50331	-2.58592	-2.98518	6.63319	0.98942	4.30516	2.91545	-3.04701	-4.57071	-0.54888	-4.06857	-0.06402	0.56036	0.00985	0.52964	-0.73259	-0.24335	-0.03790	0.21975	1.29175	-0.42556	2.49055	0.18667	1.06006	-0.87302	0.06040	-0.19247	-0.13668	-0.39175	-0.34168	-1.37532	1.12745	-2.02535	0.85955	-0.49806	-1.22498	-0.43059	0.12245	1.58384	-0.19240	-1.47505	-0.37904	0.41713	0.27094	0.47194
KLHL4_rep1		0.94737		38	D	A1	86	64	601	598	0.98019	3.03420	3.64616	-0.25651	-6.21720	-3.46965	-0.80512	-4.61944	0.97639	9.99701	0.31015	-0.40039	-0.09844	1.22431	1.73689	2.17556	6.25842	1.08321	-0.59298	-1.78466	-0.56537	-1.52333	3.63981	1.98171	2.70301	-1.74929	0.69150	0.39241	0.15257	1.46393	1.09649	1.72400	1.09676	-0.29670	-2.75019	-0.22014	1.97425	0.28980	1.02958	0.19481	0.35974	0.30139	-2.30419	3.48468	0.13525	-2.35020	-1.07118	-0.63026	-1.60847	1.12928
MYO9B_rep2		0.92453		53	D	A1	86	64	278	610	-4.55288	4.13393	-4.62919	-6.47360	-5.04003	-0.29779	5.72366	5.43292	1.74528	5.62991	-0.25877	-1.73035	0.16295	-0.96939	0.15719	0.20085	-1.28992	-1.11836	0.08887	2.06664	3.17538	-1.08025	-0.48456	-2.14469	2.02195	-1.48464	0.51047	-2.71669	-2.11828	-0.93360	0.66182	3.19227	-0.98748	0.29592	-0.05578	-0.32568	1.83001	-0.02669	-0.06060	-1.42095	-0.77505	0.78240	-2.10003	1.21154	0.89754	1.38650	-0.02997	0.45462	-0.27501	-1.39473
ARAP1_rep3		0.92308		13	D	A1	86	64	411	664	-1.45320	-0.76800	-3.12680	-6.70235	0.61157	-2.43476	2.30662	-3.38391	-0.46521	-1.40967	-1.04759	-1.07184	-0.03662	-2.49649	1.47234	-0.13770	0.92467	-1.57329	2.32928	2.35421	1.58203	0.92549	2.10188	0.49600	2.83869	-1.74409	-0.79348	1.51244	-0.19234	2.41426	0.37814	-1.34195	-1.82367	0.49654	-1.93953	0.35299	0.02744	-0.43303	-0.11399	-0.07154	0.54397	-1.36764	-0.02641	1.23484	0.21171	-0.56656	-0.90757	-0.22680	-0.11858	0.83103
KLHL5_rep1	FMNL1_rep2	0.57692	0.34615	26	D	A1	86	64	677	667	-4.63589	-7.21778	-1.17516	2.45323	-0.22156	-3.73755	3.41925	-2.31041	0.03006	2.91746	3.70611	1.35252	2.31059	-0.93977	0.01115	1.25319	-0.75336	-0.33999	1.93318	-0.25668	-1.52469	0.41516	2.48830	-0.59577	0.15157	0.54891	0.13342	-0.83320	-1.67357	0.72791	-1.00983	-0.10949	-0.31852	-1.32305	-0.06729	0.73074	-0.98777	-0.57872	-1.10628	1.33399	-1.18190	1.08237	0.67977	0.74419	1.13795	-1.76931	-0.78773	-0.31944	-0.08956	-0.44077
ARAP1_rep3		0.85000		20	D	A1	86	64	350	699	-1.11660	-3.31844	-2.37571	-5.71398	1.93328	-2.34029	4.51507	-1.71284	-0.59377	2.68778	-2.47623	-0.76731	2.96444	-2.12519	-0.12400	1.47971	2.81106	-4.09555	2.18315	0.00253	-1.15250	-0.23562	1.49365	1.11159	0.10604	-1.00562	0.09030	-0.00448	-0.26051	0.21773	-0.25311	-0.53477	-0.90665	-3.78802	-2.06027	0.20562	1.27443	-0.46136	-0.43597	0.37261	1.44802	0.29075	-0.07168	-1.32242	0.31830	-0.91717	0.02824	0.89100	1.32187	0.09833
ARHGEF7_rep1		0.96296		27	D	A1	86	64	465	770	0.74915	12.05189	-6.64960	-8.30979	-3.07450	-0.38114	-3.09325	-1.37231	4.45175	0.47508	1.48660	0.02071	-1.73638	-2.37792	2.93894	1.91927	-0.91080	-1.56783	0.82558	1.33569	2.46787	-3.74232	0.57426	-2.65914	1.73183	0.36312	1.81594	-3.58875	-1.45642	0.20268	1.42882	0.25073	0.31820	-0.38899	0.99414	2.66279	-1.45640	1.30448	-3.44808	-1.44143	-2.34631	0.09633	-0.66437	0.74738	0.14911	0.06963	-0.70614	-1.51466	1.89321	0.51441
COTL1_rep3		0.93617		47	D	A1	86	64	588	770	-7.85543	-4.67353	5.46684	-5.89562	0.62637	-4.98729	2.40094	0.34515	0.01309	-1.85128	6.00365	1.30379	1.41837	0.16979	-1.99966	2.23754	-0.89990	-2.64704	0.21310	-3.46050	-0.46224	1.28293	2.90884	-0.08385	-0.24380	-4.00006	1.54270	-1.07410	-1.58291	0.05880	-0.03334	-0.53648	1.32177	-1.36175	-0.68525	0.40524	0.39419	-0.65144	-0.59503	0.30940	-0.69071	-0.73799	0.03006	0.84476	1.21463	-0.66033	-1.33091	0.08860	0.54230	-0.94663
PIK3CA_rep3		0.95455		22	D	A1	86	64	320	821	-8.27619	-9.68976	3.08938	-2.47611	-1.43000	-1.08354	2.18151	-2.93195	-3.68277	4.15973	5.03476	1.53539	-0.34466	-2.60137	1.37998	3.37254	-1.24942	-2.78180	1.14924	-2.08488	-1.84413	2.02675	2.94496	1.22805	-0.55212	-1.05172	1.24445	0.13311	-1.04981	1.80742	-0.37182	-0.05232	-1.18655	-1.05668	0.26355	-0.21792	-1.77195	-1.65894	-1.01974	0.84474	-0.37637	-0.08164	0.78663	0.47850	0.81330	-1.71973	-1.58871	0.38056	-0.30764	-0.53693
PKD2_rep2		0.90000		20	D	A1	86	65	592	53	13.50550	-6.63545	0.77119	-0.85526	-3.62473	4.59451	-0.85254	-8.62725	-4.09676	-6.19128	-1.68814	2.30467	3.44233	0.39355	1.90801	1.63642	-0.95586	-0.23612	6.72192	-1.48418	-0.59616	2.43180	-1.67056	2.47432	3.39405	0.95726	-1.04525	2.03323	-1.28327	-0.66112	0.29789	1.19399	-2.84866	0.08365	-1.17765	0.24362	1.71855	-0.20913	0.53194	2.22060	-0.03186	-0.59111	-0.20136	0.11997	1.99311	-0.01315	-1.01711	0.43108	1.54267	1.27312
DBNL_rep1		0.70492		61	D	A1	86	65	524	312	-8.75083	1.15705	3.12249	-5.81777	0.24184	-1.31208	3.44242	2.84027	-0.22440	3.28015	0.50516	-2.46534	-0.71763	0.72413	2.41108	2.26071	1.78976	-1.58717	-0.42090	0.89719	-0.28897	-0.78579	-1.69582	-1.48396	0.89175	-3.03886	1.23260	0.12080	-0.58508	-1.85378	-0.50398	-1.18094	0.93707	-2.41209	-0.43685	0.12909	-0.51384	1.19112	0.21365	-0.77435	-0.01375	-0.99733	1.17677	-1.62018	0.34621	-0.74797	0.16039	1.07624	-0.88444	1.04888
TAOK2_rep2		1.00000		27	D	A1	86	65	316	379	13.25103	-8.86077	1.53918	4.63888	-4.96953	9.39948	5.46927	2.77848	-4.09989	-7.08025	-2.06421	2.93908	3.96879	5.31712	-0.98574	-2.57892	3.10504	-6.40855	1.08040	-1.38429	3.43535	0.31004	-0.18342	-2.22313	2.64105	0.17619	-0.99475	-0.82886	2.13192	1.91894	0.30042	-0.19849	-2.35136	-2.76851	-1.22727	-0.08090	1.49169	0.53491	-2.17357	-0.10189	-2.12733	1.61165	1.24714	-1.47638	-0.34633	0.98843	0.18678	-0.58472	-1.56097	-0.64165
ARAP1_rep3		0.72222		36	D	A1	86	65	164	356	-0.58999	-6.87200	0.68411	3.56889	-3.12235	-5.70879	1.97092	-2.27828	-3.46943	-1.61477	0.57278	1.19979	2.24354	3.25636	1.05415	-1.66532	0.61497	-3.18428	2.40509	-0.05021	2.76347	0.20451	0.21174	-1.23461	1.73443	-0.34251	-0.76135	-0.25042	-3.02965	0.63324	-0.23851	1.59301	-0.74575	-0.22912	-1.45467	-1.54089	0.44207	-0.62396	-0.61985	0.61015	0.43870	0.47517	-0.13492	1.35884	2.41043	-1.50729	-0.44827	-0.52872	-0.41614	-1.57259
TAOK2_rep2		1.00000		38	D	A1	86	65	458	441	-0.17606	-4.38375	2.33275	-2.68125	-1.95251	-2.20186	-1.33014	-1.81569	-1.47699	-7.11236	2.29034	0.54270	2.50308	0.36452	-2.61556	-2.32896	-1.85767	-2.82294	1.44675	1.26349	0.61340	-1.24308	-0.94003	2.40958	-0.66846	-1.94474	-1.29663	0.99619	-1.26532	-0.23034	-1.37773	0.95077	-1.06577	-0.86815	-0.16229	-0.23914	0.91164	1.06696	0.05954	-0.05864	0.33696	0.22421	0.19194	0.70771	1.47243	0.29717	-0.25194	-0.96900	-1.31124	-0.40618
SNX1_rep2		0.93939		33	D	A1	86	65	566	502	-2.07343	0.17029	-0.41612	-0.40527	-7.61904	-0.83433	1.25021	0.29930	1.33343	1.25243	4.98144	-1.05931	1.55261	-0.50795	-1.93641	0.00010	-2.66277	0.16074	-0.05682	-0.00114	-0.69353	-3.93960	0.14914	0.90729	1.27626	-1.18964	-1.39791	-0.62866	-1.15233	1.92593	1.64666	-0.02474	1.37360	-2.57518	-1.82206	-1.02308	-0.79592	1.10121	1.00623	-0.30799	1.66606	-1.13738	0.13474	1.41072	0.26803	0.49414	-1.77775	0.17236	0.02472	0.19145
SPTB_rep3		1.00000		21	D	A1	86	65	779	550	13.00461	-4.59799	-6.66801	0.73560	4.80951	-7.14706	-2.82886	-3.49033	-2.51722	-4.97208	5.96982	0.38827	-4.27311	1.02832	-5.10030	-1.34831	-1.45566	-0.31855	2.60145	-1.69448	-0.31878	0.84877	-0.27996	3.90574	-1.54049	2.02129	-2.29908	0.39461	-0.39516	0.47460	-0.09903	0.76981	-1.22918	-0.75965	-0.86514	-0.39396	1.56901	0.39470	0.30867	1.17242	0.65044	0.29757	0.93947	1.28533	-0.11090	-1.28442	0.15771	-0.23216	0.16659	0.96151
HDAC6_rep3		0.95238		21	D	A1	86	65	429	587	-2.79964	-1.69443	-1.29818	5.45944	-0.12042	9.18456	0.92939	0.69149	-3.17430	-0.00457	0.70569	1.28542	0.94249	-1.93246	-3.09335	-0.71927	1.38979	-0.74700	1.31506	2.17141	-0.64657	-1.34770	1.24654	0.43862	1.24029	-0.69935	0.42505	0.14448	2.79565	-0.64374	-0.25833	-2.01923	-1.97499	-0.47542	0.69446	-1.14180	-0.25561	-1.03335	-0.52903	-0.33510	-1.13342	1.32937	-0.23238	-0.19549	2.12273	1.24212	-2.97026	-1.94182	0.91216	-1.07427
ACTR3_rep3		1.00000		19	D	A1	86	65	481	669	17.03630	5.62900	-15.90549	-3.75111	-0.09391	-5.25036	4.75580	-3.11491	0.57346	2.79997	1.50620	-5.38402	-1.67790	3.30700	-0.76842	-4.72566	3.44159	0.89565	-2.83090	3.29355	1.66796	3.53933	0.51611	-0.98987	-1.50293	1.08685	-3.45901	0.85207	1.16938	0.75677	-0.28272	-0.62951	-1.42263	-1.30153	-0.75098	-2.19607	0.87733	-0.53377	1.12623	0.03849	-1.18024	-0.64737	-0.19419	-0.43571	0.02950	-0.83174	0.26185	-1.91138	-0.38397	0.41075
HDAC6_rep3		0.92308		13	D	A1	86	65	657	657	-2.29592	-3.03004	4.44465	6.24369	-2.70242	12.40809	-2.71325	-2.49828	-5.15864	1.63088	-1.71314	-0.21725	0.05473	-1.54780	-0.65089	-1.49790	-0.58961	-1.66611	0.84429	0.03584	0.90674	-0.77564	1.07979	1.19450	0.20916	0.46773	1.65509	-0.71393	1.91768	-2.44371	-0.15070	-1.31115	-1.37323	1.21956	-0.95831	0.82693	-0.72102	-1.45997	-1.27650	-0.54021	0.45909	-1.02500	-2.37388	0.08217	-0.46505	-0.52451	-0.94997	-0.19927	-1.46690	-0.81945
ACTR3_rep3		1.00000		14	D	A1	86	65	530	708	17.87841	-2.07756	-9.42335	-4.67608	1.30078	-2.80637	5.20171	-4.30817	-4.10301	1.50097	0.21842	-3.45884	-2.91977	-1.42467	0.32056	-1.20480	0.47138	0.37162	-0.46024	1.16077	2.04396	2.81957	1.65926	-1.39610	1.30531	1.99666	-3.05464	0.59627	-0.74470	0.06938	-0.83439	0.93072	-2.13993	-0.53263	-0.32851	0.43710	0.30228	0.71281	-0.01312	-0.21567	-0.51978	-0.53512	0.66515	0.14432	-0.59574	-1.52258	0.23108	-1.02493	-0.40427	0.05442
CLASP1_rep2	CNN3_rep1	0.48387	0.45161	31	D	A1	86	66	720	233	-10.60449	-3.81649	-0.39085	1.03556	1.60123	0.38784	0.05422	1.94457	-1.08932	2.22292	2.42052	-1.01522	-0.60553	0.83215	0.85778	-2.81043	-2.11931	-0.97448	1.59125	-0.69384	0.12529	-1.47676	0.67757	-1.81745	1.91720	-0.81688	-1.52154	-1.12101	0.04683	1.20795	1.20680	-0.59268	0.50602	-0.22825	-0.10120	0.35836	-0.56088	-1.25995	0.05938	-0.20382	-0.02652	0.86210	-0.45842	0.59152	1.46296	-0.31712	0.53739	1.13483	-0.38112	0.56295
CTTN_rep3		1.00000		24	D	A1	86	66	265	266	-3.20550	-3.92244	-7.57634	1.44169	4.17413	-0.80540	1.19682	0.10790	-4.68184	2.47529	1.96023	-3.14495	-0.51024	0.90848	-2.43622	-0.44809	-0.39687	-2.58315	1.28713	0.76213	-1.76449	0.82538	0.03945	0.84002	-0.48559	1.62756	0.95168	0.16614	0.16264	-0.33209	-1.06852	-0.14167	-0.76099	-0.33188	-0.11396	0.56439	-0.69193	-1.10002	-0.83464	-0.00471	-0.22603	0.39586	0.49073	-0.02598	-0.06424	0.85246	-0.57023	-0.61119	0.39525	-0.77534
CNN3_rep1	CLASP1_rep2	0.53333	0.44444	45	D	A1	86	66	548	321	-7.85083	1.35218	0.86047	-1.03487	0.71012	2.13207	-2.31652	-1.23922	-2.16425	-2.08808	1.61083	-1.75980	-0.71255	0.12930	0.08893	-4.80415	-1.00927	-1.98545	-0.21211	-0.04758	0.80836	-1.88420	-1.31691	-0.30464	0.38873	-0.88435	-0.54727	0.39386	-1.64622	0.50736	0.85138	-1.85349	-1.42445	0.24719	0.94618	-1.30909	0.43212	-1.23507	0.56823	-1.57074	0.29671	-0.50310	-0.29020	0.44915	1.97527	-0.44673	-0.50369	-1.06543	-0.97513	-0.30033
SH3PXD2B_rep3		1.00000		46	D	A1	86	66	819	389	1.94658	-2.47612	-1.35615	-0.15789	1.38326	-6.75674	2.82974	0.98512	-0.57037	-0.45068	-0.29816	-2.16241	-0.65736	2.75146	-1.88370	-1.79856	2.80642	-2.88248	3.16325	1.61534	0.44641	-4.01909	-1.07228	0.66847	2.10896	0.12617	-1.18219	-0.48839	-0.44672	2.13390	-2.43843	-1.90490	-0.30176	0.44235	-0.31427	-0.92476	-0.61585	-0.84694	-1.02616	-0.81292	-0.04182	1.22322	0.25931	-1.06959	1.11839	-0.23776	0.95335	-0.44175	-1.73466	0.22055
VIM_rep1		0.82353		17	D	A1	86	66	542	504	0.30937	1.05045	3.40062	1.97790	-3.61801	10.68001	1.09719	-1.37307	-2.87332	-2.24191	2.68805	0.97425	-2.24318	0.50966	1.13513	0.49441	3.12904	-2.87114	3.82989	1.05871	0.53194	-2.03920	1.74836	2.99601	0.06421	0.53871	1.54723	-1.61021	-1.16301	0.25566	1.92714	-0.66455	-1.72038	2.01470	-1.69888	0.51657	1.56834	-2.71432	1.76459	1.58561	0.15974	-2.47957	1.18441	0.00582	-0.18634	0.91073	0.42023	-0.08108	1.81604	2.07281
MTOR_rep2		0.70000		10	D	A1	86	66	744	517	31.36491	-11.52025	5.97877	3.14745	7.22207	5.49204	-0.15740	-1.86580	0.68857	-1.38574	-1.04069	-2.19991	-4.21529	2.42970	1.01606	0.54674	-0.28126	-0.34558	4.39986	-1.46527	2.53686	4.97275	1.04388	2.25253	5.05212	3.56850	-1.06860	2.02087	0.00864	-1.96415	0.84855	0.11326	-0.83172	0.26381	-0.07031	-0.93944	0.54836	1.29796	0.39204	0.56090	1.08834	0.41724	0.63523	1.60609	0.13698	0.09504	-1.07132	-0.49057	0.92597	2.20132
SCRIB_rep1		1.00000		7	D	A1	86	66	482	545	33.40488	-19.42291	16.71556	2.93736	2.63241	-2.08723	-10.87878	0.21459	13.77496	-5.61511	6.63389	-2.31799	-0.52555	1.74946	-4.29605	-1.94505	1.31996	-2.14010	11.08618	0.79158	1.48426	7.37319	-2.20207	3.78025	1.68873	3.12562	-1.04515	0.35020	0.85276	0.01800	-1.13823	-0.61864	1.27061	-0.82392	0.10473	1.07295	2.50790	1.96764	-1.46353	0.95231	-0.58364	-2.43846	-0.08441	0.98664	1.13776	0.63509	0.13718	0.60521	0.85657	-1.00099
MYL2_rep2		0.95833		24	D	A1	86	66	593	586	2.65941	6.83239	-7.96790	-3.35029	-1.84351	4.83784	-0.39728	-0.41759	2.59856	-2.59356	4.33421	-0.87916	0.98494	-5.16280	-5.08130	-0.24166	-2.62972	-1.33150	0.03163	2.16471	-0.92580	-0.85173	0.38335	2.56126	1.56359	1.11261	-0.94500	-2.94966	-1.04712	0.58762	1.16562	-0.12418	-1.20351	-0.13852	1.06719	0.16904	-0.67783	1.21772	-2.28501	0.67282	-0.11696	-0.67448	2.48581	-0.02779	-0.82567	-1.85434	0.51864	-1.47986	0.79449	1.14683
MYL2_rep2		0.96429		28	D	A1	86	66	651	605	6.39872	2.31842	-5.75252	-2.72863	-3.05619	-3.20249	2.67461	-5.28430	0.27018	-2.26022	1.49967	2.20293	1.81584	-3.60713	-1.38210	1.68674	-2.52386	0.34080	1.42169	5.66023	-0.08856	4.01104	1.90073	0.91346	1.00631	0.04925	-2.19780	1.16921	-0.94833	0.16371	-0.16595	-0.92269	-1.08390	-2.31111	-1.49480	-1.48307	-0.51512	-0.19378	-0.74640	0.90257	-0.88891	0.67476	1.86101	-0.00635	-0.58107	-0.67070	-0.69813	0.24859	-1.20002	0.67730
MYO1C_rep3		0.83333		18	D	A1	86	66	721	608	21.46904	10.80108	-4.22732	2.54365	-4.08486	-5.97524	3.83159	-2.66200	-1.36464	1.77545	-2.86224	-3.15535	-3.51342	-3.96983	3.40176	-2.21992	0.74256	-2.85138	1.40894	-0.56174	4.13599	-0.52759	-0.94856	2.03909	-0.18159	-0.52391	-4.09371	1.94825	-0.67745	0.21580	0.11327	0.36745	0.16438	-1.06588	-0.91671	-1.02536	1.20939	0.07538	-3.11525	0.17041	0.09483	-1.13476	0.28795	-0.48171	-0.47903	-1.37498	1.09283	-0.08154	-0.16806	1.71435
PRKCZ_rep3		0.69565		23	D	A1	86	66	587	686	16.42930	5.14092	2.23659	-11.36213	-6.87773	-7.11680	0.08481	2.07619	-0.27522	-4.19390	-4.43579	-0.40453	0.66495	-1.38232	1.44057	-0.30474	0.39343	0.50985	1.07974	4.73112	-0.01922	-0.94999	0.93967	1.58839	0.50672	-2.63318	-1.81098	0.54645	0.20476	1.22592	-3.99494	-2.58684	0.18339	0.74277	1.00124	3.12379	-0.69123	0.92708	-0.07929	1.01529	1.65041	1.25056	0.53581	0.18656	0.27906	1.84024	0.48600	-0.26119	-2.32855	1.06970
IQGAP3_rep3		0.95455		22	D	A1	86	66	692	709	1.21901	2.97908	-5.26075	-2.66562	2.32628	-2.50318	3.64290	-5.34001	1.18698	-1.93035	2.58701	-1.34033	2.24874	0.01556	-0.76312	1.59038	-1.17259	-0.44543	-0.48986	3.46436	-1.23843	3.13249	1.85717	-0.55108	-1.19345	0.13507	-1.09237	1.20238	1.17205	0.90409	-0.78662	0.35213	-1.57550	0.58803	-0.80672	-0.38144	-1.38851	1.46120	-1.54898	-0.45227	0.96761	0.42326	0.59606	-0.48432	2.30035	-1.38286	0.08299	0.17120	0.00739	0.23411
UTRN_rep2		0.88889		18	D	A1	86	66	533	711	20.27950	-1.39291	-7.66556	-0.98707	-4.70612	-1.37241	7.56677	-2.26940	1.44083	2.48961	1.26934	-3.75560	-0.03580	-0.50788	-0.16713	-4.10589	-3.17018	1.31385	3.09378	2.29056	0.64659	-1.57883	0.39006	-2.64821	0.24162	0.55873	-2.19841	2.57131	0.37569	-0.65564	-2.01795	-1.52322	-0.27887	-1.84604	-1.66568	-0.48193	1.71119	-1.58308	-0.78046	0.45354	0.09307	1.74182	-0.30377	-1.57203	1.96968	0.15550	-1.12723	0.20808	1.44109	-0.70059
IQGAP3_rep3		0.96667		30	D	A1	86	66	756	711	0.60120	1.97374	-5.18679	-2.29180	2.88316	4.41746	4.60051	-2.13585	-2.94157	-5.13861	-1.77340	-0.60406	-0.36847	1.98406	-2.08211	-1.19683	0.27879	-1.08930	1.70078	2.58154	3.95676	-0.62866	0.18618	1.21421	1.65055	0.26414	0.46644	2.89389	0.10204	-0.05951	0.22506	-0.86437	-2.03423	0.42760	-0.99775	-0.20408	-0.51879	0.46746	-0.32234	0.98429	-1.34317	-0.08825	-0.41020	0.10039	-0.60803	0.91973	-0.19891	-0.20192	-0.57929	-0.67883
SEPT9_rep1		1.00000		16	D	A1	86	67	313	190	9.88545	11.20740	-8.21709	3.41868	-2.42134	-7.75329	-2.75288	0.26302	-2.58561	3.95210	2.69558	2.33525	-3.81730	-2.29351	0.23061	0.72114	-3.09298	-0.48425	-2.66555	-2.31831	2.31803	-0.05328	2.50601	1.60195	1.00030	-0.73572	-2.88106	1.59033	1.94504	0.97736	-0.64315	0.24062	-0.11991	1.93948	-0.43214	0.08960	-1.27262	0.86696	-1.39791	1.76014	1.08707	0.77420	2.09409	0.20013	0.41322	-1.36050	0.02673	-0.52565	-0.94461	1.46611
MYO18B_rep2		1.00000		39	D	A1	86	67	781	207	0.25222	2.20330	-6.40404	-1.80218	-1.80921	3.93071	0.71313	-1.55553	-3.35509	3.51462	-0.60019	-2.27122	-0.44389	-3.84085	-0.68874	-0.36494	0.35415	-0.22005	2.44278	2.02806	-0.10849	-0.01676	-0.36750	1.32465	2.27673	-0.49309	-2.46229	-0.51539	-1.00202	0.68215	3.09349	-1.13261	-0.75501	-2.12788	-0.20904	-1.56512	1.46157	-1.38521	0.07254	-1.40653	0.92192	1.42944	-0.07296	0.66473	0.01090	-0.51899	2.41162	0.85065	0.19604	0.34193
SEPT9_rep1		0.90476		21	D	A1	86	67	400	248	-2.41663	6.56597	-0.97607	-3.53665	4.62401	-3.42466	-0.72421	1.85736	1.28299	-3.23050	-1.11130	-0.98854	0.16744	0.87369	0.52024	2.00046	-0.24607	-3.85392	0.31032	3.20380	2.18310	-1.27622	0.65386	-4.34816	1.99457	-1.17129	-2.70007	-1.02839	-0.47695	1.41522	-0.11575	-0.41929	-0.33270	0.99261	0.19725	0.32305	-0.45819	0.08402	1.08278	0.60142	-0.16237	-0.95564	-0.11313	0.59528	0.09694	1.04902	0.23774	-0.49924	0.80447	-0.83451
ARHGAP31_rep3		0.92000		25	D	A1	86	67	889	543	13.13295	5.36570	-9.09634	6.22889	-8.61982	-8.90280	1.36693	-1.02293	1.46545	4.69170	1.28528	0.86574	-2.71981	0.22743	-4.23971	-3.77680	-0.33740	3.47015	0.28421	2.53787	-0.20578	1.85685	-0.07476	-1.43805	0.99923	2.44805	1.95810	-1.86908	-0.14727	0.17430	-0.40493	1.38670	1.11425	-2.44241	-0.73357	-0.13443	-1.36078	0.59919	-1.65423	2.54404	-0.50220	0.17362	0.49431	-0.47112	0.21065	-0.91202	0.14551	-1.30933	-0.39111	-0.30617
SHROOM3_rep2	SSH1_rep1	0.52632	0.44737	38	D	A1	86	67	619	567	-2.07908	0.30003	-6.34059	-2.59097	1.36042	-2.76633	1.50996	-2.74555	1.10099	-3.12081	0.59013	1.99438	-0.72509	-1.23143	-0.83996	-3.25126	-2.90159	-0.26111	3.42975	-0.42515	1.94817	-1.62557	-0.07501	-0.00084	1.37734	-0.40257	0.21310	1.02183	-0.37862	1.67746	0.90949	-1.71877	-2.01727	-0.12764	-1.16310	1.75893	-0.04948	-1.73523	-1.42790	1.32430	0.22284	0.20631	0.23244	-1.31583	-1.29520	-1.70032	1.92841	-1.17371	-1.31018	1.58467
SHROOM3_rep2		0.68750		32	D	A1	86	67	561	554	12.24692	5.75067	-7.59664	-2.74266	0.86597	-4.67271	-0.25278	-2.83948	1.41454	0.99941	-6.05922	0.23338	-1.57003	-1.31669	-2.06028	-3.42978	3.39007	-1.62635	1.58393	2.22577	2.33091	-3.53437	-0.77140	0.80502	0.35377	-0.06649	-3.64021	0.54537	0.97446	0.50906	-1.16817	-0.44841	-0.54779	-0.24313	0.38624	-0.46286	1.33923	-0.51462	-0.89972	-1.38669	0.40482	1.27630	0.86084	-0.58605	0.39481	-1.37783	0.22607	0.39437	-0.28002	1.67625
ARHGAP31_rep3		1.00000		25	D	A1	86	67	960	567	7.60621	-2.52493	-1.70610	0.13522	-2.06019	-4.47724	6.99459	0.61414	-0.07120	1.20558	2.59094	-1.22673	-0.30331	-1.67328	-4.28596	-2.39307	-2.74277	-2.32607	0.23967	-1.83208	-0.41474	0.32464	-1.63990	-0.14117	0.69455	0.24108	-2.08532	-0.61997	-1.08751	0.37694	-2.62372	1.80945	-1.01456	-0.38680	-1.20775	-0.62004	-0.95802	-1.03514	-0.23657	0.18572	-0.85593	0.46397	1.47136	0.16988	-0.02886	0.33826	0.56962	-0.98745	-0.49899	0.02656
IQGAP1_rep2		0.95238		21	D	A1	86	67	868	661	0.62362	-6.69558	-3.46128	-1.15447	3.78677	-1.71743	2.88603	-2.92649	-2.98286	3.10716	2.58708	-0.96186	0.31188	-0.93870	-5.02763	2.73243	-1.61869	0.83123	1.89644	-3.67994	-0.59049	0.51149	2.33971	1.35354	0.22784	1.07173	-0.38947	-0.26335	0.57272	0.67987	-1.80626	0.17711	-1.79222	-0.32172	-0.52741	1.08395	0.09314	-0.82796	-0.43809	0.43915	-0.02383	0.59393	-0.51961	-0.50832	0.64201	-0.76178	-0.88793	-0.93079	0.32854	1.25889
ARHGAP35_rep3		0.97260		73	D	A1	86	67	728	670	-3.86277	6.36047	1.08057	-7.18576	-5.62738	0.20150	-0.87638	2.48447	1.43744	1.41287	0.91049	-1.38996	-1.22881	-0.61853	-0.14959	1.10437	-0.70982	1.13177	-0.24648	2.11889	-0.35429	-1.10323	-0.62553	1.47233	-0.37078	-2.35138	-0.38936	1.23988	-0.74335	-0.39935	0.31905	-1.58031	1.03150	-2.26126	0.62027	0.47424	-0.27253	1.18962	0.09425	-2.67491	-0.06564	-0.79616	-0.73016	-0.45348	0.49824	0.92292	0.50296	2.01388	-0.95651	2.87858
ABI1_rep1		0.85000		20	D	A1	86	67	424	746	52.52457	36.82635	-3.44091	12.90724	-1.06874	3.18996	-2.20598	3.27817	-6.50467	-11.46636	10.31006	-9.55834	4.66673	-6.54382	4.41099	-2.51155	-10.96506	2.86752	3.65706	-12.36317	-4.03817	-0.82144	0.34839	3.82292	7.85073	1.78564	-3.19887	-3.16056	-0.36465	-0.40679	2.87923	1.48396	-1.68571	1.21817	3.41601	1.18233	1.74770	-1.13202	2.88726	-1.32651	-0.55055	-1.83778	-1.31667	0.69447	-0.72638	-1.06703	-1.27268	0.95486	2.48256	-0.44195
ACTR1A_rep1	SH3BP1_rep1	0.52083	0.47917	48	D	A1	86	67	544	761	-2.09037	-1.10699	-0.14999	1.68680	-6.77834	-1.72114	-5.61007	-1.60135	2.14216	4.46048	-0.38903	4.96681	-0.37876	-1.34137	0.71331	-3.15082	2.17292	-1.84777	-0.38155	1.40038	-1.09740	-0.44018	0.91361	-2.63710	2.16387	-0.50915	0.43478	1.45341	1.72620	1.16514	-0.42562	-2.22202	0.56795	0.03232	1.31750	1.25855	0.83720	0.01105	-1.67319	0.63624	2.01009	-0.13080	1.08446	0.39016	0.94837	-1.04838	0.18486	0.28378	1.55558	0.79664
GAS2L3_rep3		1.00000		14	D	A1	86	68	568	36	39.49399	-15.84539	11.23984	-0.87059	3.09620	-0.24353	0.07303	-1.56189	4.58741	5.24541	2.32492	-8.07362	-3.80836	-0.63883	3.67950	1.19516	3.40457	-0.66538	9.74648	1.55240	-0.07905	4.35605	-3.20001	0.13044	-2.57612	3.54161	-0.89384	0.32993	1.00305	-0.15064	-1.19729	-0.09243	0.64385	-1.07643	-3.06725	1.15238	1.65279	0.97543	-0.09789	-0.16300	0.34353	0.03857	0.42174	1.24417	0.86601	-0.51737	-0.22403	-0.81614	-3.30658	1.44932
PTN_rep2		0.92593		27	D	A1	86	68	583	243	9.97411	10.04964	-4.48369	-3.86060	7.71305	-5.04322	-1.34968	0.15905	-0.03226	-2.65805	-2.78470	-2.22862	0.24315	2.51346	0.96384	0.23185	1.41195	-3.86940	1.76822	-0.78230	3.66764	-2.41123	1.10352	-3.38863	2.16474	-1.36218	-1.45723	1.87562	1.39187	0.44282	0.14741	-3.60583	0.56548	-2.16411	-1.56759	0.97447	0.76624	-0.19484	-0.96797	-0.53466	-0.39548	1.05829	1.37142	-2.81435	-0.15611	-1.59676	0.48139	-0.54263	0.82155	-2.30239
MYO18B_rep2		1.00000		34	D	A1	86	68	114	230	2.45244	8.42997	-8.43867	-2.50964	-2.14934	2.64939	-2.18841	-1.89149	2.93150	-3.07953	-4.78380	-1.28376	-0.58636	3.53861	1.02081	2.65961	-2.12532	-2.90054	-0.35557	3.53080	-3.04524	-3.11335	1.77034	3.30285	1.56593	0.96988	1.02513	-1.28368	-1.90829	-1.83704	0.69742	1.31464	-0.06289	2.41191	-0.28185	3.40667	0.52244	-1.25002	0.60855	1.40099	-0.29610	1.58189	1.38749	-0.37116	3.18635	2.37750	-0.16002	-0.08494	0.91708	0.85144
SH3BP1_rep3		1.00000		64	D	A1	86	68	567	379	25.92604	16.89891	32.10468	-8.19014	6.32189	2.15369	-7.02689	2.24872	2.18217	0.70429	-5.43155	-4.87116	5.73090	-5.60548	-5.31069	-5.27375	-4.68628	-9.04323	-9.53156	-3.22642	-0.84326	2.52220	1.46352	-2.56228	6.28903	-2.86045	1.25445	1.73376	-0.25168	-1.95683	-1.84726	0.21941	-1.99921	2.22797	-3.63611	0.32435	0.56751	0.89879	1.87410	-0.91726	1.15384	0.85502	0.59199	-0.84081	-1.50007	2.01428	0.79410	-1.19460	0.74337	1.30659
MICALL2_rep3		0.96154		26	D	A1	86	68	398	397	-3.06102	-5.27245	5.27108	-6.08272	-2.98902	1.30019	-4.41026	-2.92655	-3.69603	1.85074	-1.02467	3.99675	0.08010	-1.45265	-4.57749	-1.85086	-0.82195	2.25872	0.17003	-1.71083	-0.13189	-0.71839	1.61938	-1.11858	-1.07368	-1.00421	0.61755	1.05647	-0.39466	-0.11616	-0.75736	-0.30708	0.82347	-0.88338	-0.91160	1.91428	-0.31993	0.02490	-0.29149	0.12081	-0.55315	1.28434	-2.84833	2.36179	-1.56861	-0.56315	-0.17480	2.15133	-0.18892	-0.49095
SHROOM1_rep3		0.88235		34	D	A1	86	68	309	490	-6.37293	-5.53284	0.06670	0.30034	-0.52894	0.83925	-1.07345	-1.56620	-1.09100	-3.34049	2.70955	1.43570	2.42764	-1.37049	1.56755	-3.24385	-1.81243	-3.35684	1.53227	-1.17400	0.26032	-1.84246	0.47379	-2.25293	1.05633	-0.52071	1.22803	-0.96675	0.82411	1.59357	0.19254	-1.21687	-1.51525	-0.94992	-0.02533	1.54083	0.98174	-0.34067	0.10589	0.47281	-1.65404	-1.01789	1.05090	0.76398	1.08814	-0.06364	-0.52811	-0.44563	-0.73718	0.56044
LPXN_rep1		1.00000		32	D	A1	86	68	590	517	-5.98147	-3.91510	-0.88093	-4.16372	3.80986	-1.71442	-0.64314	-1.24373	-0.77493	-2.63433	3.41746	-1.15219	-0.77310	-1.91650	-5.10396	-1.24595	-2.38120	0.26829	2.38798	-0.29382	-1.10814	-1.91506	1.58360	0.28760	0.06457	-0.08527	1.47439	-0.03939	-1.66553	0.61719	-0.35781	0.14589	-0.72037	-0.69773	-1.27185	0.26538	0.73079	-0.31501	-0.62613	-0.01874	0.04836	0.96236	0.09700	0.51319	-0.00706	0.25342	-0.95901	-0.11633	0.02755	0.76860
SHROOM1_rep3		0.95000		20	D	A1	86	68	270	634	-2.88384	-3.21004	-4.01484	-1.58181	0.80273	-0.34754	4.77494	-0.51091	-0.38178	1.67745	2.22113	-1.94073	-1.41935	-2.16936	-3.46113	-5.28848	-0.58856	-3.80733	-2.48959	-3.59415	2.49678	1.67799	0.04240	2.35504	0.69950	0.48140	-1.59852	-0.15884	-0.47724	2.33393	0.85199	0.32027	-1.95124	0.05819	-0.84054	0.73915	-0.40834	-0.67723	-0.11986	2.39369	-0.30411	1.22492	0.78708	0.12303	-0.39770	0.88365	-1.05481	-0.62271	-1.45157	0.10874
MICAL3_rep1		0.95349		43	D	A1	86	68	678	691	-1.45181	4.98082	6.86471	-3.10264	-5.72285	3.41862	0.38907	1.76381	-3.79195	-0.74686	4.02316	-4.67754	-0.26551	-1.64393	-1.81935	-2.84437	-2.50892	-0.04617	-1.58377	2.72085	1.52657	-2.24917	-0.25902	-0.09787	0.91925	-1.21964	3.29708	-0.52326	-1.74303	0.73134	0.82021	-2.26119	-0.15281	2.76819	0.05654	0.48148	3.31928	-0.20072	-0.01045	-0.46996	1.06719	-1.96164	1.45676	-0.72273	-0.28945	-3.12908	-0.50369	-1.08806	2.18339	0.25052
CTTN_rep3		0.89655		29	D	A1	86	68	896	825	20.66085	8.75497	3.23933	-2.49446	-1.76312	-4.76202	-2.60763	-0.32307	-5.26178	2.63840	-1.44100	-0.56965	1.54086	3.86374	1.84541	-0.26231	-1.41716	-1.04054	1.82110	2.59793	5.28339	-1.71182	4.01321	-0.95159	1.01693	0.69921	-0.96196	-2.18843	-2.13893	2.37258	0.33663	0.36964	-1.73528	0.86271	0.04238	1.44311	1.82153	0.39607	-1.99815	3.78057	2.49372	-0.69428	0.63986	-1.20146	-0.99518	-0.85670	-0.77078	-0.69874	-1.98515	0.82742
FLOT2_rep2		1.00000		7	D	A1	86	68	315	790	19.02393	-10.48018	5.19008	10.85286	1.41565	0.18548	-2.40785	2.28054	4.66769	3.52855	0.56526	-2.03073	-2.90952	-0.78834	1.14380	4.08319	0.48490	-2.49054	0.72378	2.65068	1.64652	0.97772	-2.94182	-2.42843	-0.53485	2.79432	-0.45365	2.14283	1.44189	-0.69980	0.22195	-0.01542	1.86624	-0.47131	0.26953	0.46683	0.00346	0.10176	-0.59495	-0.85578	0.43030	0.70469	-1.98012	0.34082	0.88274	0.86918	-0.10756	-0.32519	0.55379	-0.58503
ITGB1_rep3		0.97143		35	D	A1	86	68	430	866	-5.15813	-7.32427	3.30178	0.41482	-5.14975	-0.42706	4.24602	0.05140	-2.50883	3.64295	4.49119	-0.83397	0.41442	2.52800	-0.18326	-0.81804	-2.05395	-2.67958	0.18084	-3.44357	0.18217	1.33203	0.07197	0.32023	-0.88893	-1.01355	0.66108	1.96373	-1.54953	0.28614	-1.48380	1.71034	-1.23712	0.10884	-0.15714	-1.41783	-0.88308	-1.13270	-0.80769	1.15118	-0.58336	-0.73496	-0.34535	0.60392	0.22107	-1.12799	-0.61926	-0.08124	-0.24669	-0.38054
AXL_rep2	MYO3A_rep1	0.50000	0.42308	26	D	A1	86	69	344	238	14.70394	0.97997	-9.17437	-2.52746	0.30198	0.43837	2.79509	-1.22861	-3.56596	-0.90051	0.03232	0.45042	0.71370	-1.35636	-0.40274	0.75142	-0.07202	-3.10754	0.46228	4.04932	-0.83792	2.67793	-2.83307	-1.92081	-1.99793	2.23943	-2.27020	-0.63755	-0.20789	0.30223	0.37678	-0.25714	-0.48353	-0.52112	-1.22441	-2.61812	-0.90650	0.37228	-1.80725	-0.35803	0.66980	-1.42887	0.37159	0.02282	-0.85692	-0.91336	0.09050	0.25922	-2.02355	-0.42387
MESDC1_rep1		0.88889		36	D	A1	86	69	801	261	8.55158	7.69990	-2.09392	-1.25635	-3.89479	-5.83734	6.70091	-1.74215	-1.35202	-1.49988	-1.53222	-4.71809	-3.35906	-1.27163	-3.40222	1.13851	0.89246	-1.74620	-1.38344	-1.98500	0.30470	-0.50750	-3.20361	0.11640	1.98405	-0.04373	1.45782	-1.96805	-3.16369	1.54349	1.46727	0.45630	-0.94128	-2.10316	-0.32392	-0.00960	0.05740	0.04854	-3.07925	1.50137	0.99245	1.13904	-0.86252	-1.18914	0.01915	-0.82207	0.74431	-0.87713	0.07623	1.28897
TNS1_rep1		0.70115		87	D	A1	86	69	701	306	-0.84654	7.58990	4.46988	-4.32371	-6.18202	1.32061	6.36117	5.14227	-4.27506	0.40646	1.00739	-3.94200	-4.75772	-3.94190	1.10735	4.67415	0.16244	0.13920	-2.61970	0.13896	2.55380	2.38580	-1.63530	-1.40871	4.61544	0.15546	0.78916	-3.10114	-2.63276	-0.46517	0.84241	-1.92932	-0.43961	1.33873	2.82899	-1.30877	0.01176	-0.68813	-3.61200	-0.78308	-1.78231	1.14715	-2.74372	0.14431	-1.33828	0.42208	-1.71440	-3.76325	2.71149	1.27265
PDLIM7_rep1		0.94444		36	D	A1	86	69	278	388	-2.26432	-4.62659	3.64769	-6.61851	-4.57138	-5.67124	7.08693	3.40243	-2.52959	2.85587	3.25357	-1.40873	-1.09203	-1.04896	0.07158	2.44339	-0.06158	-2.78422	-0.13931	-0.14825	-1.23438	1.12155	-0.51904	-0.19881	1.10646	-3.94989	0.09165	0.35918	-0.89472	3.01543	-0.60708	-0.21025	-0.05462	0.64796	-1.48819	0.50249	-0.25007	-0.04797	-0.49603	0.84452	1.09651	-3.36551	1.04537	-0.40915	-0.47287	-1.42778	-0.36677	0.76931	0.44901	-0.22130
ANXA1_rep1		1.00000		32	D	A1	86	69	391	603	-14.28415	3.67661	-8.66817	-17.30356	3.62150	4.56908	1.58942	3.58267	7.44078	2.90156	6.99000	-6.89941	-2.85926	1.25493	-5.25247	0.04462	-1.96275	2.78508	6.69519	1.25101	1.26645	3.89324	0.11717	-0.34253	0.95009	-2.88997	1.60042	-0.75039	-1.12993	0.00401	0.31155	-2.31345	-0.02092	-1.46599	-0.69837	-1.00074	0.09577	-1.04147	-1.73168	-0.76046	-0.22880	0.48463	2.01608	0.20900	-0.58607	-0.03610	0.28673	-0.01620	1.01487	1.48815
EPB41L1_rep1		1.00000		23	D	A1	86	69	876	596	-10.41219	-2.24849	-2.04047	8.11508	5.59254	0.49479	3.37900	4.89047	-1.93502	1.15673	-1.84134	-2.57551	0.74785	-2.75401	2.48620	-2.83743	-0.70254	0.98963	1.25860	-0.47933	-2.27649	-1.28533	1.45767	-1.94704	0.01346	-0.77066	-0.33342	-0.30089	0.66144	-1.49228	-1.32451	-0.60581	0.37725	-0.34132	0.73986	1.19448	-0.21005	-1.65581	-1.45763	-0.03418	-0.18904	-0.29466	0.28804	0.26506	1.27413	-0.72144	-0.45937	0.03524	-0.97418	0.78054
RAB10_rep1		1.00000		35	D	A1	86	69	339	751	-5.40858	-5.61426	1.17051	3.87321	4.63042	-1.77720	5.81206	4.49235	-4.87159	1.24302	0.51670	-2.24628	-0.02212	0.23921	0.15887	-0.11784	-1.24497	-2.90208	1.53883	-1.26446	0.00515	-0.75917	1.50369	-1.17168	-1.15322	-1.04530	0.56117	1.60694	-1.59105	-0.60437	-0.28277	0.43512	-0.11097	-0.88666	-1.07365	-0.16009	-0.28184	-1.11018	-0.50437	0.86329	-0.37091	0.61695	0.40835	-0.82213	0.82097	0.26670	0.25489	0.78646	0.33239	0.28253
SETD3_rep2		0.93548		31	D	A1	86	70	179	155	0.16024	1.51869	-3.19515	1.05529	-8.34586	-1.73347	3.20092	1.24117	1.45589	1.33720	1.77226	-1.81088	5.44823	0.94753	-1.67794	2.45831	0.93086	1.43081	-0.51624	2.56240	-2.54661	-0.35241	-2.06658	-0.80796	2.49542	-0.76114	-1.05646	0.68873	-0.89120	-0.09568	-1.83296	-1.23068	1.50134	0.94467	-0.32557	-0.94553	-0.66377	-0.35973	-1.61304	0.21189	-0.36965	1.75762	-0.98503	-0.23707	1.16996	0.30254	-2.51529	-0.41014	-1.95628	-1.55803
BCAS3_rep3		0.92683		41	D	A1	86	70	326	330	-1.68158	-9.89943	9.36151	2.78267	-5.23914	-5.30650	0.33164	-0.82719	-4.17515	-1.43603	4.56053	1.55813	1.32372	-0.82658	0.45645	1.74214	-1.61840	-2.21257	5.03444	-2.51621	0.68829	-0.55964	1.88931	0.43952	1.46891	-3.29534	1.22404	-1.83644	0.05366	2.76630	-0.24872	-2.51397	-0.71163	-1.09564	-0.09447	-0.50598	1.18634	-0.30378	-0.81901	1.38774	-0.61732	-0.65060	1.23867	1.47183	1.68348	-1.64329	0.47349	0.94738	0.34201	0.47915
CONTROL_rep3		0.94030		67	D	A1	86	70	451	392	0.40808	2.88208	3.35074	-6.57169	-5.33023	-2.23284	-3.47633	-2.44254	-0.35928	-0.20647	-0.28714	-0.45211	1.09745	2.39633	-1.46619	-0.69735	3.01329	-2.07135	-0.84609	2.57207	0.47426	-2.67752	-1.16486	1.33702	-0.58991	-0.63010	2.25156	-2.44344	-1.70426	1.52133	0.73915	0.73785	1.10884	-0.63175	-1.63389	-0.73931	2.94581	0.86785	1.02383	1.63886	0.36149	1.22485	1.10445	-0.24393	0.04457	-1.14742	-1.23347	0.87968	0.30305	-0.04307
KRIT1_rep1	TMEM201_rep1	0.55714	0.38571	70	D	A1	86	70	832	410	-2.71156	-2.07740	3.65521	-9.02768	-5.29700	-3.08557	-3.46637	0.33653	2.43713	-1.08608	3.52631	3.14637	-1.63059	-3.74136	-0.76319	0.23619	1.40991	-0.31923	-0.72925	3.18182	-2.54970	-0.79217	0.72367	1.44918	0.15700	-2.64714	0.59768	0.45518	-0.60454	1.30616	-0.34359	-1.57951	1.33164	-0.04229	-1.97760	1.79620	-0.38012	1.10030	-1.01271	0.42903	-1.13942	-0.08472	1.57653	-0.13135	-0.66305	-0.95571	1.31472	-0.16540	0.57727	2.19976
LPXN_rep1		0.91176		34	D	A1	86	70	641	476	-3.01034	0.61074	-1.84366	-2.62643	3.19068	-1.88903	0.80310	-5.63569	1.77824	-1.25094	0.08383	-3.18301	1.28058	0.68086	-2.31919	-2.62553	3.15391	-0.67820	1.08707	0.17189	1.38349	-2.57297	0.99156	2.71865	-0.21726	-0.17744	-0.97903	0.02614	-0.76649	1.72228	-0.16549	-2.28993	-1.45565	-0.75901	-0.01324	-0.26701	0.03651	-0.71043	-0.68581	0.21188	-0.89795	-0.43825	0.11064	-0.95328	1.09926	-0.94634	-0.18996	0.04114	0.19395	1.16771
MYL9_rep1		0.91667		24	D	A1	86	70	545	453	-1.46611	1.33981	4.75880	-1.15748	-5.55405	-3.20925	0.07456	-4.45077	3.08318	-0.54654	2.62867	-0.45391	0.25480	-0.34721	-0.58481	-3.52257	-0.23991	-0.82900	-1.52745	0.57976	-0.16653	-1.83341	-1.38346	1.90228	0.31000	-2.42144	-0.01135	-0.16857	1.34225	-0.43412	-1.23896	0.71732	-1.50862	-0.91458	-2.30986	1.89212	-1.02407	-0.68335	0.53228	-1.59715	1.11035	0.69662	0.07043	0.87024	-0.29553	-0.30216	-0.04482	1.50623	0.28693	-0.15473
CDH2_rep2	CONTROL_rep14_	0.60000	0.30000	30	D	A1	86	70	817	491	52.99017	38.66896	-5.69162	-4.68982	-3.73990	-8.86696	6.28988	-0.11736	-2.89282	9.25702	4.73959	-9.57673	8.65313	5.41287	2.77056	0.46022	1.21978	7.18121	-1.99723	-0.97103	-1.55956	3.73252	0.26880	-1.98652	7.47169	1.83194	4.78165	-0.43749	1.05639	-3.34681	-1.94577	-0.91507	0.50171	0.04437	-0.98765	-2.79614	3.28281	0.01722	5.31064	1.12104	-0.35635	-0.25202	-0.64320	-0.10373	0.81802	-1.32610	-1.56362	0.88916	-0.04727	-3.50429
EPB41L1_rep1		0.97059		34	D	A1	86	70	224	496	-9.71970	-4.73765	5.58398	4.15867	4.73010	-6.88325	3.44098	5.35487	-3.07609	-2.12688	-0.87738	-1.06929	0.68189	-1.51423	0.57630	-0.44353	0.85856	-0.49284	1.57398	-1.31528	-3.44692	0.13508	1.34203	0.30459	-0.99148	-2.43864	0.97711	-0.90454	0.46843	-0.04831	-1.08015	0.15308	1.32860	-0.18170	0.59210	0.14277	1.59326	0.31400	-0.70664	-0.47743	-0.61343	-0.67806	1.22900	1.42074	1.25130	-0.34094	-0.35289	-0.19057	0.42363	0.13463
SETD3_rep3	LPXN_rep3	0.46429	0.42857	28	D	A1	86	70	870	563	11.77113	12.51666	-7.12792	3.44788	-5.69229	-5.60690	-0.24178	3.00692	3.70308	0.44953	2.02106	-0.12857	2.03900	-2.98031	-1.99458	-0.14018	-4.05981	0.59039	-0.11455	3.79761	-0.18365	-3.79490	0.40570	3.00822	-3.42450	-0.51501	0.73558	1.86049	1.47196	0.03456	-2.86066	-1.40833	-0.20833	-2.05069	2.11625	2.35148	0.09495	-0.23557	0.22893	-1.56275	1.48748	1.16662	0.56877	-0.22711	-1.54246	1.11008	-1.84478	-0.57275	-0.30404	-0.19397
EPB41L1_rep1		0.94444		18	D	A1	86	70	220	635	-10.97661	-3.86259	-1.50264	6.42431	6.06503	-3.21397	3.88903	5.65616	-1.13791	0.60501	-1.56450	-1.37574	2.62055	-2.29378	2.69380	-1.31999	-0.99312	2.40749	1.72720	0.09527	-2.56178	-0.33763	2.69307	-2.03098	-0.09515	-0.60278	0.36933	-0.95976	-0.01523	-0.75068	-0.10848	1.03041	0.81549	0.61641	-0.70376	0.58092	0.64056	-0.23357	-1.64924	0.96517	0.34607	0.06910	0.55567	1.06201	0.52511	-0.96214	-0.13126	-0.07218	-0.00536	0.04300
PARVG_rep3		1.00000		20	D	A1	86	70	557	649	2.38366	3.35458	2.88410	-1.67786	2.98760	2.00916	-7.34078	-9.08182	-1.33344	5.68370	-1.61636	-2.15258	-2.12148	1.38552	2.01180	-0.71589	5.09384	-2.41970	1.79544	-1.16158	0.08536	-0.29015	2.61761	-0.40001	-2.06417	-0.59769	1.77540	1.66466	0.53965	-0.96186	-0.77739	-1.07147	-0.41366	-0.37982	-1.17652	1.49939	0.75956	-1.11438	-0.52002	-1.72425	0.08751	-1.67630	-1.85663	2.72872	-1.52033	-2.30880	0.35713	1.22068	-1.62762	-1.00441
SLC9A3R1_rep1		1.00000		15	D	A1	86	70	335	740	12.59168	3.16272	-3.31896	-2.33600	4.94901	-2.96819	-3.13313	-1.06586	-3.77079	0.99081	-5.44895	-2.90588	-4.33908	-0.89789	2.90990	0.03041	5.09837	-4.45445	3.84063	1.27640	1.21421	-4.32743	-1.39135	0.80576	-2.29432	1.01669	-3.41155	0.05478	-0.78426	0.95228	-0.35280	-1.85290	-0.71202	0.46873	0.48497	0.08439	0.04998	-0.40721	0.22345	0.40901	-0.76027	0.45424	1.67183	-0.82515	-0.58306	-0.77965	1.38867	-0.05988	-0.49399	-0.26158
SHROOM1_rep3		0.71429		42	D	A1	86	70	163	869	-6.49831	-1.28541	-0.91250	-2.95050	-8.32090	-0.49811	0.77984	5.57254	2.11286	2.63830	2.49872	-0.45699	3.80085	1.34303	0.89562	2.57232	-0.57349	-0.25211	0.32016	2.58005	-1.77563	-1.73185	0.43956	-1.23944	0.79531	-1.54262	-0.79838	-1.84021	0.11159	1.46318	0.00928	-0.55176	0.53903	-0.56194	0.25412	-2.64924	0.22977	0.84647	2.14005	-0.06904	0.70807	-2.13677	0.05609	1.37668	1.12963	0.98608	-2.25853	0.45967	-0.91490	-0.73462
TNNT2_rep2		0.90909		11	D	A1	86	70	843	927	9.24472	-7.79130	1.04031	8.45213	7.04936	-3.15004	4.68533	-3.00171	7.29780	4.21645	1.33243	-3.60124	0.78923	1.05818	-2.29213	0.61776	-0.16671	-0.73260	2.45898	-1.72988	2.89414	-0.91054	0.55202	-0.83064	0.60876	3.07035	-0.47693	1.31364	0.76049	-0.67259	0.77428	0.03879	0.16036	-1.52147	-0.27601	0.23062	0.15216	-0.58429	-0.52930	0.45875	0.32298	-0.61449	0.12935	-0.73084	0.99839	0.70643	1.33025	0.41954	-0.50317	-0.03612
CNN3_rep1		1.00000		13	D	A1	86	71	599	115	21.68908	4.60286	-6.85476	14.34990	-10.16904	13.73532	5.14965	-0.28914	-1.78955	-3.37061	5.13486	3.77483	-2.65570	-6.05885	2.64631	-0.33144	-1.10509	-4.76446	6.32543	-3.68143	3.57184	2.70823	-5.87312	-2.26569	2.71857	0.63735	2.54060	1.28510	3.44320	-0.38207	0.92619	-0.92409	-2.00087	0.20798	-1.39511	-1.21480	0.08669	-0.65749	-0.10227	0.90694	-1.00578	0.39244	-3.77851	1.39631	2.47437	1.54569	-1.35043	-0.16138	-1.21868	-2.40947
ROR1_rep1		0.93750		32	D	A1	86	71	500	184	-7.16880	-2.38997	-2.29906	-0.12055	1.16315	2.44972	-1.24185	-3.18173	1.37669	2.93787	2.05712	-2.85070	2.93225	-2.51206	-3.92941	-1.97084	1.60399	3.72655	0.00739	-2.50053	-2.64942	-0.87046	0.45487	-0.10052	1.06212	0.37849	1.02246	-0.23328	0.01573	-1.50087	-0.53989	-0.11474	0.59824	-1.28841	-0.63184	-0.24281	-0.47267	1.38720	-0.42561	1.25983	-0.80371	-0.28698	0.32539	0.67840	0.46822	-2.20194	-0.65606	-0.33183	-0.44817	-1.14539
AFAP1_rep3		0.89130		46	D	A1	86	71	727	253	-6.10588	-1.20580	7.03119	-7.69704	-7.13177	0.24655	0.94458	0.33910	-0.61155	2.75100	-0.33582	2.16637	-0.03542	0.98685	3.85792	-1.09080	-1.63971	-0.21094	0.94756	1.09001	2.33846	-0.46436	-0.73786	-2.11870	-0.51335	-2.48927	2.33141	-2.05202	0.22114	0.64105	-0.25310	-0.24653	-0.15028	1.14060	-0.68836	0.05214	0.79026	-0.11299	0.30201	-1.80697	-2.24720	-2.29610	1.84216	-0.43425	0.83330	-1.02514	-0.05235	-2.12621	0.13874	1.16654
VASP_rep2		0.93478		46	D	A1	86	71	576	351	1.14028	-0.03185	2.14584	-2.62681	-5.23511	-2.52124	2.78049	-5.35723	0.78861	-3.86569	3.32192	-0.02588	3.03278	-0.33883	-1.81666	-0.29374	-0.51021	1.95389	0.30221	-0.42892	0.55025	-2.95226	-3.68188	0.81433	2.79122	-1.25801	2.99260	-0.92319	1.71184	1.77690	-1.24318	-1.50927	-1.78100	-0.95855	0.10272	-0.89030	0.38703	0.02028	0.25657	0.57151	-1.67747	-0.10754	0.10248	1.78419	-0.77830	0.64062	0.04423	-0.78759	-0.01273	-0.28126
DAPK3_rep1	MICAL2_rep3	0.51220	0.41463	41	D	A1	86	71	441	344	16.97945	16.10946	-11.04271	-2.98220	4.16741	-5.97162	-1.43721	-5.15608	3.70439	-0.35448	-0.91845	0.96447	0.46202	-2.99238	1.76445	0.23573	0.13168	-0.88361	2.95575	-4.96990	0.47726	-3.51840	0.17356	-3.36328	-1.33080	-0.50855	-4.15491	0.06024	0.17937	-0.09895	-0.62427	0.65013	-0.92747	0.00214	0.21888	-1.37666	2.21427	-0.77047	0.25720	-0.70752	-0.89023	-1.93793	0.38648	0.14876	1.08621	-1.21177	1.15817	0.67372	-0.60894	1.19745
MYH4_rep3		1.00000		21	D	A1	86	71	360	408	-8.31587	-5.55611	1.38256	-1.47129	-0.06691	-2.51476	3.16829	-3.48984	0.73983	-2.47924	-0.16138	0.49138	2.93531	-1.92812	2.19629	-0.83053	0.82586	-1.79605	2.61693	-0.23088	-0.12293	1.62484	1.96155	1.13564	0.39624	-0.62947	1.06513	-0.87792	-0.51951	2.13876	0.81375	-0.07366	-1.79948	-0.26768	-0.05406	0.97947	-0.30507	-1.06021	-0.41549	0.40285	0.60741	0.30890	-0.25455	1.22693	1.20075	-1.26266	-0.60824	0.29468	0.30218	-0.62383
CD44_rep1		1.00000		38	D	A1	86	71	863	399	2.84042	1.57707	4.78478	-3.13791	-4.79908	-1.00773	0.08034	-0.69196	1.92029	6.15148	-0.25749	0.07572	-0.33445	-1.65806	-4.00089	-4.96300	0.30192	-2.70251	0.53422	-2.32601	2.75448	-0.43339	-2.59817	-2.39038	-1.15816	-0.16131	1.69301	2.02388	-1.45506	1.73451	-0.86593	-1.41009	-1.31734	-0.28246	1.61920	-1.56452	1.12695	-0.23777	1.24751	0.41287	0.19095	-0.66993	-1.45322	2.03358	-0.41516	-0.14715	-0.04797	0.58541	0.18364	-0.44943
DAPK3_rep1	MICAL2_rep3	0.51282	0.35897	39	D	A1	86	71	561	417	9.48644	12.52308	-10.42524	-0.11197	-0.11081	-4.15912	-1.05395	-2.78943	6.74137	-2.03159	-1.24413	1.39019	4.69370	-3.89073	-5.16866	0.92619	-0.30966	-0.56457	-0.30361	-1.28075	0.46837	-0.92948	0.75287	-0.13181	-2.81511	1.57919	2.89920	-0.73412	-0.58417	0.11060	0.09089	-1.12517	0.71689	0.69848	-1.27184	-1.27020	-0.62765	1.62776	-3.03078	2.22075	-0.93272	0.08520	-0.17435	0.96967	1.29018	-0.69947	-0.31828	0.96671	-0.80472	-0.72724
FLOT2_rep1		0.85294		34	D	A1	86	71	278	422	-0.02462	-1.87865	-3.85414	-5.08784	-1.00303	-3.35084	-0.87724	-5.62554	-1.86143	-6.17225	1.81166	-0.61973	1.52980	1.85481	-3.24650	-1.34876	0.68859	2.52511	1.41212	0.75427	2.69749	-1.04485	2.29236	3.23242	0.64190	-1.47396	-2.01787	-1.23637	-0.23909	0.87743	-0.88295	-0.64739	-0.51104	-2.14164	-1.29526	0.17718	-0.37525	-1.61464	-1.36091	-0.21812	-0.45182	1.48347	0.59393	-0.39915	-0.41133	-0.37762	-0.34841	-0.61291	-0.63764	0.60939
MYH4_rep3		0.80000		20	D	A1	86	71	422	487	-6.33908	-9.04815	3.67117	-1.73314	-4.66677	1.06861	0.85484	-6.46964	3.42604	3.48420	2.64069	2.04999	2.41237	-1.13862	4.81387	0.16429	0.72986	-1.31916	1.98829	-3.39678	-1.32256	-0.71435	0.34365	-1.99720	-1.22230	-0.05958	-0.49120	0.49090	-0.73258	1.37171	-0.53797	-1.49198	-1.15530	-1.50865	0.97001	-0.50782	0.40511	-2.18553	-0.36591	0.86450	0.27328	-1.41129	-0.86364	0.24274	0.92960	-2.27198	-0.75504	0.13993	-0.03730	-0.63021
ITGB1_rep3		0.77778		45	D	A1	86	71	628	476	-4.33080	-2.19608	16.92754	-1.95301	-2.11718	-6.53299	4.81099	-0.18550	-0.47354	5.25937	0.97690	0.85978	-2.14823	-2.14965	2.07191	-0.07970	0.55291	0.93852	0.22360	-1.77057	0.65149	-1.44172	0.64623	-0.88889	-1.62779	-3.73962	1.87179	-1.15915	-0.92957	-1.20862	-2.23298	1.47811	1.84460	-0.59546	0.59910	0.76855	1.09677	-0.34316	0.37354	-1.15130	-1.51436	0.34623	1.75289	0.09575	0.24718	-0.79459	0.02545	-0.96509	0.25417	-0.22413
MYL6B_rep3		0.98148		54	D	A1	86	71	415	547	-0.79196	5.41076	2.82836	-2.11749	-5.72338	-3.87047	-0.81120	-3.67243	3.18203	-1.93150	-0.93576	1.05000	-1.27363	-3.01664	2.71286	-1.36054	0.60214	0.21254	-0.94408	1.91307	2.55330	-2.03993	-2.15198	-0.12473	-0.21021	-2.85679	-0.12183	0.77338	2.30083	-0.49007	-1.84835	-1.78477	0.72949	-0.70058	-1.46007	-0.49987	-0.32558	-0.18382	-0.40131	1.50976	0.85906	-0.81762	-1.16839	0.69584	-0.68083	0.10322	0.17259	-0.00886	-0.90422	0.14234
VASH1_rep2		0.96429		28	D	A1	86	71	508	589	3.37621	0.51771	-2.64829	-3.44641	-7.88269	-3.72643	2.39472	3.21718	3.35606	2.87879	-1.04477	4.50935	-1.84471	-7.35443	0.79809	1.37917	-1.27450	0.54839	-1.09177	1.47972	0.55097	-3.47329	-1.65993	-0.73169	-0.60505	0.29190	-2.56133	-1.46463	-0.48959	1.61394	-0.11556	0.82522	0.06793	-0.23000	-0.48079	-1.49969	0.80977	-0.13853	2.37079	-1.22080	0.54341	-0.08940	0.90393	-1.11670	0.24134	0.96618	0.15988	-0.11515	-0.81619	-0.20889
MYH1_rep3		1.00000		45	D	A1	86	71	677	618	0.09050	7.47811	-2.60539	-5.51051	1.24588	-3.65276	0.07736	1.58616	4.08165	-0.34928	-2.52751	0.42743	-0.69338	-0.03643	-1.81882	-4.25486	2.36518	1.45487	2.28771	-1.70582	3.60687	-4.34639	-4.09052	1.54514	-0.71392	-0.18588	3.34961	0.03591	-0.91309	-0.22218	-1.84955	-3.59260	1.09571	-0.22273	1.55636	-0.75670	0.01665	1.21852	0.99813	0.10357	-0.31259	1.58391	0.37291	1.98501	-0.63993	-0.66810	1.33703	-1.09345	0.56274	1.62090
ARHGAP44_rep3		0.93182		44	D	A1	86	71	267	612	11.63376	14.43173	-5.15275	-7.52346	-3.57234	3.06448	-5.45632	-1.26561	-2.65544	4.68712	-6.68199	-1.13786	2.60431	-0.90326	-3.68939	1.91787	2.54844	0.72283	-0.42159	-0.07041	0.52444	3.32749	3.16284	-2.74641	1.40375	-1.75015	0.98225	3.14182	0.76496	-1.56050	1.68767	-2.82120	0.77079	-1.37188	0.11593	2.93164	0.03321	0.25986	-0.30930	-1.79634	-0.35701	-0.52597	1.11943	2.05682	-3.10731	1.24538	-1.62659	-3.14098	0.63539	-0.28109
VASH1_rep2		0.67568		37	D	A1	86	71	425	730	-2.60870	-1.35749	4.00414	-3.22778	-7.12882	3.66876	5.70290	-0.36642	-4.45114	-0.11615	-1.03500	-2.18117	1.58849	-1.63324	-0.84122	1.01198	1.02755	1.04429	-0.06991	-0.88100	2.49428	-1.51558	-0.40187	1.82451	0.47387	-1.04689	1.81610	1.10596	-2.18919	0.88375	0.89011	-0.60235	-1.64562	-0.27135	0.18314	-0.59285	1.85465	0.88378	0.91556	-1.17934	0.83133	-1.62992	0.09036	-0.77550	0.92156	-0.41854	1.23569	-0.81743	-0.91729	0.87811
ARHGEF26_rep1		1.00000		36	D	A1	86	71	633	731	-6.89947	1.02636	-5.50095	-8.33500	4.84966	0.13579	3.55700	-0.85198	5.53152	-0.69250	0.70666	-2.79900	-0.55781	-4.12337	-2.20012	-0.87981	1.50234	1.83371	2.59905	-1.09572	-0.18718	-3.06910	-1.63719	-0.47038	0.69508	-0.80229	-0.76545	-0.74818	-1.39610	0.56418	-0.58467	-0.05207	-1.00501	1.09630	-1.92496	-1.61851	-0.30176	0.11401	-0.97121	-0.88723	-0.41040	-1.48942	0.67976	1.79178	-0.02097	-0.37034	0.08198	-0.76195	-0.00148	-0.84133
MACF1_rep1	SLC9A1_rep3	0.65152	0.31818	66	D	A1	86	71	851	716	-8.88519	5.63384	-5.00795	-8.78442	-3.74549	2.16334	1.68625	-0.20660	5.22933	4.75462	0.53202	-3.34964	0.65105	0.46983	1.45757	0.92311	3.16293	1.80129	1.96471	-0.03799	1.31654	-2.58081	-1.07046	1.22887	0.68922	-1.67148	0.97099	-1.25792	-1.57857	-1.47604	-0.74301	-1.98929	0.06015	-2.21928	1.11526	2.12643	-2.35277	-0.25215	-1.91240	-1.18356	-0.90410	0.73008	-0.29963	1.21742	-0.02918	0.56353	0.32686	-1.48520	-1.80134	2.86566
MYH1_rep3		0.96000		25	D	A1	86	71	739	788	17.99518	-2.93556	2.96240	3.33708	1.81524	-4.22872	5.69584	-4.74861	1.50280	1.03627	3.05571	-7.09614	-0.12812	-2.00702	-2.84129	0.11271	1.33217	-1.48121	-1.51911	-1.08293	-2.31515	-0.60540	-4.53118	-1.74718	-3.65353	1.83372	-1.02741	2.22965	0.41707	1.74274	-1.13605	1.08774	-0.62906	-0.07233	-1.07052	0.97603	1.89599	0.25268	0.98801	-0.90665	0.05217	1.44120	0.09937	1.15317	1.23913	0.71323	1.01137	0.66945	-0.05772	1.32268
SPATA13_rep2	LDHB_rep3	0.47368	0.42105	38	D	A1	86	71	354	814	-0.27652	-2.63630	2.84900	2.52078	-3.55672	-3.95001	5.69606	0.73425	-0.87173	1.66865	-1.78504	0.75679	0.62796	-5.61931	0.76445	1.16778	-1.24034	2.82183	0.39064	2.12165	0.52584	-0.50919	-0.17881	-1.94751	-0.78366	0.29741	2.15719	1.61987	-0.86055	1.23683	-0.12494	0.29415	0.98240	-0.97833	-0.87997	0.47092	0.22304	-0.19643	1.74543	0.01876	-0.68772	-0.89192	-0.98560	0.16444	0.40383	0.24028	1.30243	-0.03507	1.51908	1.19921
KLHL4_rep1		0.75758		33	D	A1	86	71	237	834	-2.95201	-2.16297	-1.95413	-6.18081	0.72538	-1.04928	-1.23702	-2.65186	2.80415	-0.34009	2.42327	1.70896	1.52468	-3.59570	-0.68046	0.52165	2.87188	-0.88318	0.27982	-1.12857	-2.79327	2.32017	0.78670	1.02346	-1.42295	-0.41899	0.61312	-0.55916	-0.90318	0.40742	-0.45570	-0.55274	-0.57162	-2.14703	-0.18410	-1.28235	0.15321	-0.51222	-2.54945	-0.02226	0.60649	0.19095	0.32484	0.37639	-0.65498	-1.25247	-0.37574	0.27719	-2.09536	0.60126
KLHL4_rep1		0.82759		29	D	A1	86	71	389	883	-0.57968	5.85345	-2.59259	-2.03744	-0.41613	-2.84859	0.26296	-6.64340	5.66294	0.01896	-0.50944	0.22318	-2.03963	-2.96991	3.02399	-2.23289	2.17801	-2.95161	0.11992	1.04852	3.29539	0.33993	-0.48793	-2.05921	-1.97949	-0.31888	3.02232	1.03809	0.83272	0.27893	-1.50302	-1.76132	-0.53204	-0.76822	0.45158	0.34628	0.90679	-1.87360	0.40977	-0.70355	-0.07995	-0.54896	-0.51011	0.69886	1.92146	-1.18098	0.17326	0.47758	1.27989	0.04037
SHROOM3_rep2		0.90000		60	D	A1	86	71	608	871	3.55517	10.18999	-0.63837	-5.74224	-10.53181	-2.22820	4.97358	4.34569	3.92724	4.56136	-3.97034	-3.12179	2.94131	0.25174	-0.86619	1.47055	2.72488	0.04408	-2.30775	-2.43710	3.24863	-1.60512	-3.31682	-1.01851	0.41453	-2.06369	-2.15724	-1.14033	-0.52473	1.00798	-0.25380	0.45141	1.63906	0.64490	0.21668	-2.78712	-1.06035	2.28765	-0.92366	0.64182	3.78671	-0.95957	-1.94380	0.57123	1.91850	3.04704	-0.66513	1.88798	-0.76617	2.09509
ARHGAP44_rep3		0.97917		48	D	A1	86	71	166	913	-0.16258	10.15434	-5.46456	-13.13968	-1.49586	2.48735	-3.43194	0.49933	2.07162	3.89617	-4.58327	-1.43748	-1.85796	-2.70997	-0.33074	3.93060	2.06200	0.35857	1.57869	2.40611	3.32781	-1.22249	2.92677	-1.60972	-0.48285	-2.12936	0.76332	1.52267	0.81477	0.19817	1.36350	-1.18940	0.55363	-0.34608	-2.01406	0.35806	-0.17409	3.46777	-0.15605	0.94712	1.31894	-1.83853	0.82875	3.37614	-3.82502	-1.52284	-0.22543	-3.18277	0.22764	-0.15801
VPS18_rep3		0.96296		27	D	A1	86	72	358	312	2.64923	2.90650	-2.65503	-11.07535	0.89522	3.15898	-5.16584	-2.26339	-0.81063	1.44816	-2.54587	-1.13992	-2.08435	-0.58940	2.11601	2.18100	1.41589	-3.64958	4.19087	4.51615	1.58707	-3.78617	-0.98285	-0.48322	-0.94630	0.09843	-1.02737	-2.44063	-1.08717	0.92544	1.52208	1.12261	-1.56219	-0.69327	0.63587	1.16387	1.36900	2.62014	-1.17815	0.49557	2.86340	-2.34079	1.19058	-0.12691	1.65454	-0.98756	-0.87428	-0.00866	0.24153	-1.47951
MICAL3_rep1		0.72973		37	D	A1	86	72	502	394	-0.06579	3.40879	4.15797	-5.11680	3.09475	-6.38079	-4.34156	-0.45143	-0.09420	-6.02466	4.01075	1.99492	-1.32992	-2.73870	-2.31824	1.00977	-0.12723	-0.94860	0.30254	1.19781	-1.55237	-1.34891	1.74213	0.59948	-0.46777	-3.36956	0.50726	0.36425	-0.13450	-0.51606	-1.77651	-0.91201	-0.02446	-0.67392	-0.71807	1.88278	0.48716	1.27536	0.59949	-0.83350	0.11854	-0.88680	1.78914	0.66940	0.84662	-1.23124	-0.34532	0.10386	0.34297	1.36428
IQGAP3_rep3		0.96000		75	D	A1	86	72	329	545	-0.58592	11.04120	7.56989	-12.44275	-1.71324	0.08214	-3.92971	-3.93995	-0.27248	7.22951	2.26617	-1.87566	-6.80264	-2.87934	0.87689	0.39532	0.51088	0.29048	-3.23558	-1.37873	0.54548	-2.06200	2.07726	-2.63873	1.59771	-1.11310	2.47805	-1.28331	-1.11661	0.69252	-0.53793	-3.79004	0.44625	0.63054	0.41742	-1.90203	2.82302	-0.37070	1.02744	-0.92587	0.04200	0.12380	1.82781	-0.08796	-0.02907	-1.25523	-2.34127	-0.11901	2.11333	0.62834
MSN_rep2		0.90909		33	D	A1	86	72	521	569	-0.82040	4.29722	2.90228	-3.07049	-8.97605	4.83852	3.13323	-0.65963	1.01888	1.41187	2.24603	-3.20244	-1.13294	-1.66264	0.24225	-1.74820	0.98300	-1.35549	-0.10061	1.98874	0.32250	-2.34335	-2.99588	1.17371	1.48645	-0.11938	0.62602	-1.29915	-0.39474	1.40218	-1.88212	-2.95955	-0.14520	-1.71666	2.86793	-2.47254	0.01358	0.44588	-0.46444	0.91191	-0.17061	-0.13470	0.19168	-0.41585	1.35226	1.30754	-0.15830	1.52422	-0.43511	0.77067
DBN1_rep1	MYH13_rep2	0.50000	0.43103	58	D	A1	86	72	693	593	-7.51526	-2.57511	7.23858	-1.97409	2.19917	-5.63057	4.14736	1.64631	-2.16243	0.96068	2.51884	-2.06618	-4.12147	1.21435	-0.59127	2.44899	-0.36036	-3.10075	0.73151	-2.57945	-2.84168	2.24417	0.70886	0.98376	-2.96014	-2.43417	0.50887	0.44612	-2.31827	0.73926	0.15042	0.31707	0.12300	0.38400	-0.36052	-0.45200	-1.00475	-1.28888	-0.30109	0.66988	0.63293	-0.54934	-0.11904	1.02863	0.28662	-1.00511	0.82319	0.87905	0.12866	-0.42637
LASP1_rep3		0.88462		26	D	A1	86	72	248	633	3.12586	-5.39284	-2.57136	1.19494	-1.56884	-4.07771	5.62271	-2.14346	-2.31993	4.18879	3.01665	-0.92796	2.17031	1.03144	-0.66851	0.84297	-1.62875	-0.35183	0.07092	0.30561	0.32551	0.87830	2.20425	-0.67996	0.20646	0.48096	0.74565	1.05488	-0.30487	1.15665	-0.65524	-0.20853	0.53940	-1.62793	-3.02560	-2.33037	-0.42165	-0.29778	-1.09195	1.29104	-0.19175	0.81261	-1.06249	-0.38492	0.71222	-0.95163	-1.24962	-0.29596	1.13910	-0.12066
MSN_rep2		0.91667		12	D	A1	86	72	595	613	50.27285	15.50935	-3.23269	-4.86842	2.79674	-1.54216	-9.76088	-6.57459	3.58210	-7.52303	5.88338	-5.01884	8.71752	2.58477	9.47909	-2.07765	-1.61273	-4.54333	12.59777	-4.93262	-7.14695	0.99817	1.19478	-5.07583	5.25232	-0.03840	-4.00076	-0.06302	-0.18549	-1.49994	0.25770	0.46422	-1.30732	-2.75386	-1.77097	-1.48615	3.36153	-0.53433	-0.22712	-0.77095	-0.78421	-3.21026	2.74740	-1.06042	1.62341	-0.76822	0.35506	2.66563	1.54472	-0.01159
PHACTR2_rep1		0.96774		31	D	A1	86	72	504	691	-5.91643	-0.14950	-0.16535	-5.65147	-2.25685	-0.68248	-1.70868	-4.00720	-0.34085	0.84333	-0.30018	1.64626	-2.72966	-2.94757	1.84522	-1.90370	0.77492	-0.76720	1.77454	2.16624	0.79262	-0.04590	2.09782	1.27152	0.25693	-1.45369	-0.75822	1.16009	-0.93991	0.57042	0.38207	-3.13727	-0.53378	-0.97815	-0.11087	0.08286	-0.21176	-1.17583	-1.66934	1.35541	1.01855	-0.41147	1.29205	-0.32139	0.80697	0.25227	-0.42700	-0.48949	-0.69595	0.38130
LASP1_rep3		1.00000		32	D	A1	86	72	230	700	-3.24762	-1.74072	-2.03924	-2.10875	-5.74212	-2.94381	0.32129	-3.06648	0.70566	-0.87994	0.31881	4.20379	1.39300	4.14486	-0.27769	-0.12777	1.54577	-2.39700	0.90689	-1.43185	2.84240	-2.21671	-3.89993	0.24168	4.57048	-0.39599	2.97058	0.39631	1.33043	0.64807	-0.72799	0.49529	-0.51078	0.58085	-2.31541	1.22478	1.24828	-0.78164	0.19922	0.43101	-0.90958	0.05599	0.69591	0.65280	-0.39040	-1.11894	-0.59841	-0.73491	0.79003	0.59554
PHACTR2_rep1		0.91176		34	D	A1	86	72	390	681	-5.61130	-0.98975	-3.15750	-4.47047	-3.40020	0.87013	-1.94765	-3.93679	0.90178	2.03688	3.36162	0.04315	1.63244	1.77344	-1.02625	-2.94211	0.28871	0.21937	0.50277	1.44012	-0.44761	-0.96092	1.04833	-1.35263	1.19527	-0.30305	2.18875	-0.75474	-0.92245	-1.73422	-0.75036	-0.08655	-0.74050	-2.11996	-0.55774	0.57655	-0.75648	2.10606	-0.74566	1.15460	-0.01864	0.27729	-0.96754	1.08781	-0.12021	-2.33863	-0.85712	0.16022	0.49743	-0.45131
MYH9_rep1	SEPT9_rep2	0.51163	0.43023	86	D	A1	86	72	444	820	-2.68428	-6.46272	10.38331	-2.13536	-3.64006	-6.60679	7.16877	7.19632	-0.84279	-0.74842	2.37230	-1.50304	0.41116	0.69703	-0.63773	0.32324	-2.49491	-1.77214	2.82183	-3.19985	0.72302	-0.97421	1.21258	-1.28246	-2.14920	-3.45632	1.73544	0.65910	-3.86268	1.20656	0.87708	-0.56506	1.19091	1.37676	0.02740	0.12078	0.82185	0.58152	0.82643	-0.46155	0.30634	-0.64599	0.70895	1.70313	-0.48658	0.19939	2.17247	-0.64060	-0.03579	0.92184
PLEKHO1_rep3	PRKCZ_rep1	0.65217	0.34783	23	D	A1	86	73	285	89	39.06702	18.14789	-8.41940	-3.95883	-9.18905	-15.03761	6.40851	-2.89599	14.72760	-9.97797	-8.32707	9.12381	-12.33976	5.95640	-1.89678	-0.15930	-9.54835	-8.20243	-2.40751	-3.89724	-9.16385	-3.75275	-0.90830	3.93139	2.85694	-0.51413	-0.33453	5.06876	2.31130	1.19003	-1.23112	-2.19975	-0.46839	-0.54365	0.00669	0.93138	1.03920	-1.25747	-1.90522	0.36706	0.76719	1.05648	-1.88201	0.40882	-0.99240	1.98967	0.59137	0.01181	0.79218	-0.94516
PRKCZ_rep1		0.88235		34	D	A1	86	73	271	118	44.60237	19.99307	11.14855	3.24160	-2.24267	-7.67788	16.34842	-6.87509	1.00358	0.70864	-2.00984	-13.79521	-4.36848	11.74263	0.20483	-0.69396	-5.43576	0.46179	-2.04411	-4.64949	-6.21903	-0.21756	-0.24808	0.35832	0.95055	-1.71823	-0.14166	2.90921	2.01040	1.57507	-2.40165	2.64298	-1.33752	-0.26656	-5.66873	0.45491	-1.18503	1.02556	-0.49627	-0.03894	2.26041	0.94697	0.06069	1.85424	-1.01862	-0.54530	-0.09679	-2.86555	-0.17979	-1.12130
CTTNBP2NL_rep3		0.86957		23	D	A1	86	73	711	451	1.73325	-5.02079	-3.87865	5.40902	1.91709	0.82474	4.97017	-3.28724	-0.82860	2.60121	0.55228	-0.61970	0.19718	1.84319	1.68737	-1.62896	-3.11704	-3.85881	2.55113	0.22724	2.53464	-2.22879	-0.24170	-2.00173	1.09073	1.49613	0.24258	2.30074	-0.86774	-0.58656	-0.02566	-0.83844	-1.29067	-0.69555	-0.94823	0.77378	-0.90973	-1.51806	-1.01268	1.28651	-1.01056	0.16937	-0.37119	-0.30513	0.18050	-0.18119	-1.12299	-0.68517	-0.90196	-0.36772
CTTNBP2NL_rep3		0.90000		30	D	A1	86	73	660	459	3.75110	-0.38593	-1.94676	-0.63035	-3.65857	1.70384	3.28923	-2.60305	-1.47685	3.86686	-4.17362	1.25659	1.34409	-3.02929	2.71145	-1.92248	-4.10898	-0.98668	3.48184	2.46269	0.36158	-1.83843	1.02624	-2.26121	1.73153	-1.09570	-0.96844	0.46302	1.18457	-0.91965	-1.88874	-1.45460	-1.18542	0.07465	-1.92578	0.32855	-0.49909	-1.83924	-1.73525	0.33198	0.95075	0.10277	-0.89860	-0.87166	0.31948	-1.74643	-0.22150	1.13177	-0.48451	1.95279
PDLIM4_rep1		1.00000		20	D	A1	86	73	491	475	9.23598	-5.98955	-11.17071	-0.37781	-5.79374	-5.26498	5.76432	-3.42849	-3.01796	3.16008	1.37036	1.37092	-1.94374	0.67486	2.65989	-3.53006	-2.80972	0.85514	-1.05125	2.96487	4.70808	1.75028	3.23553	-2.84015	1.71379	1.17035	-0.80662	3.50881	0.83709	0.68271	-0.43792	0.24457	-1.96926	-0.16218	-1.48742	-0.90783	0.29140	0.27291	-1.33241	0.24498	0.72852	-0.16538	-0.37073	0.67782	-0.21069	-1.47719	-0.00361	0.44502	0.63378	1.49583
PDLIM4_rep1		0.93750		32	D	A1	86	73	420	492	12.67029	0.19867	-9.27069	0.95580	-8.57822	-9.29630	6.69611	-0.97212	4.19694	2.67817	-0.60582	3.29495	-1.77281	-0.52301	-2.19917	-1.19068	-1.50609	-2.50179	-0.41122	2.43813	-1.18953	-2.28346	-0.44319	-2.99160	2.80451	1.96423	1.20421	-1.69515	-0.52150	1.53578	-0.69464	1.88542	-0.14228	-2.57859	-1.14634	1.88849	-0.34376	1.00695	-0.75475	1.31435	0.73886	0.23098	1.59349	-1.77561	0.56079	0.53842	-0.23834	0.18721	0.52404	0.52317
PDLIM4_rep1		1.00000		14	D	A1	86	73	425	538	34.42881	3.72026	-18.50205	-6.16624	-5.25591	-7.85735	2.97768	-1.84835	-3.34952	-0.92234	-5.04873	0.40230	-3.02003	3.65802	4.91737	-5.30814	7.00448	2.54572	0.68086	-1.95845	-3.36056	5.20186	-2.77143	3.92300	2.97603	3.39318	3.17288	-0.21952	-0.21710	-0.76725	-0.13560	0.72300	0.27484	0.02740	-1.70224	0.98294	-0.59512	0.63323	-0.62242	2.79986	-1.36443	-2.70541	-0.69371	-1.27145	1.18443	-1.53147	0.07915	1.13676	-1.29404	-1.94092
TWF2_rep1		0.97297		37	D	A1	86	73	611	557	1.07794	5.09600	-4.02448	-14.25248	-9.31937	1.44689	1.55605	0.65482	3.14644	6.40724	-3.03793	2.23746	0.88879	1.14814	-3.70564	2.19056	0.66398	-0.28909	1.44118	-1.93629	1.53226	-2.04984	-2.71227	0.28476	3.52948	-2.42529	0.24712	1.94883	0.27679	1.60930	0.44235	-2.87526	-0.37563	0.45068	-1.67309	0.28312	0.47188	2.51337	0.88509	0.02006	2.80914	-0.68454	0.82541	-0.18188	-0.22049	-2.59365	0.44505	2.08843	4.34466	-1.13999
LIMCH1_rep1		0.90000		10	D	A1	86	73	649	618	43.45244	-22.55715	-4.87416	-8.78428	3.82535	1.97035	-1.40753	6.82158	0.46286	0.12364	0.62753	-3.92332	0.89143	1.74350	4.80223	-4.78356	3.01061	4.13112	-5.92677	-3.32965	2.79773	1.76522	3.25018	2.01168	-1.60810	3.76770	-1.83794	0.26206	1.74300	-0.68936	-1.58501	0.43097	0.41715	0.03590	-0.66295	0.33184	1.41380	-0.05792	-1.20306	1.34709	0.84097	-0.94815	-0.71784	0.50150	-0.23503	0.99442	1.52548	-0.38005	-0.73451	0.53607
MICALL2_rep2		0.96000		25	D	A1	86	73	738	645	1.11167	-1.60800	-2.49749	-0.14062	-6.86414	-1.93693	1.51631	-7.64139	4.74456	3.44871	0.25701	2.05249	-0.31506	4.39608	0.98354	-0.66294	2.13681	-3.80442	0.51120	-0.03391	-2.97947	-0.29085	-0.80576	1.48596	4.42722	0.95617	1.29034	0.70427	1.06199	2.12099	1.03243	-0.24218	-0.44785	0.39542	-2.38515	1.52450	1.49022	-0.76699	-0.52753	2.34338	-0.78759	-1.44535	1.07897	1.24204	-0.03065	0.51803	-1.24844	-0.89964	-0.36977	0.76013
INPPL1_rep2		1.00000		28	D	A1	86	73	322	804	0.36223	4.56336	2.23714	-4.01136	2.49014	-3.47612	-1.29907	1.18762	-1.62520	5.26212	-1.11523	-0.68923	-3.46872	-3.20801	0.92614	1.40751	1.55973	-1.29856	1.39592	5.47812	0.44694	-1.80802	4.50358	-1.24730	0.53309	-0.08797	1.76635	-0.71322	-1.85344	1.10149	0.19414	0.52382	0.00370	0.92411	-1.02337	-1.47715	1.83685	0.42480	-0.63541	1.06058	0.83283	-0.27814	0.32761	0.19980	0.23473	-0.72280	-0.74946	-0.17747	-1.06552	1.05605
TAOK2_rep2		1.00000		29	D	A1	86	73	214	848	-0.49387	4.30494	7.71906	5.46787	-5.68888	8.21929	-4.00862	-0.10630	-4.29973	-1.28279	1.22495	-4.43835	-0.63551	-2.20020	0.77236	-3.71098	-1.77880	-3.69905	-0.42080	1.65103	1.50287	-2.51140	0.78945	2.20144	-0.18212	-0.96352	1.64552	-0.66401	2.39079	-0.15091	0.35796	-2.61039	-0.70948	-1.76450	0.80007	-2.18132	1.32750	2.37843	0.09888	1.86010	-1.83474	0.79247	1.66491	-0.18148	1.74803	0.86446	-0.77462	-1.07976	0.94615	-0.81135
CONTROL_rep3		0.88889		63	D	A1	86	74	633	179	0.80981	-2.56941	1.06623	-6.41650	-4.72951	-2.42598	6.06800	-1.84829	0.80397	4.29778	4.83934	-5.34789	1.85010	1.41881	-2.49401	2.18653	2.85958	-1.51889	1.66100	-1.34421	-3.42707	-0.74357	-0.09274	1.25140	0.16051	-2.25515	0.71574	0.05732	-1.03400	2.84915	-0.12408	0.28160	-0.86674	-2.60444	-1.98158	-2.29078	1.25659	0.75058	-0.01587	1.86152	1.81211	-0.70631	-0.43436	1.98697	-0.36106	-0.08841	-0.86208	1.67424	-0.06134	-0.81943
AJUBA_rep3		0.97222		36	D	A1	86	74	868	285	-8.27114	-0.68000	8.21025	-6.05134	-2.16391	-0.75537	-0.45111	-2.60497	-1.20010	6.13899	3.63724	-1.68210	-2.48467	1.86835	3.28241	-0.69189	3.02268	-2.06223	-0.34516	-2.65687	-1.11915	-0.83861	0.08253	-1.50025	0.59376	-2.62549	1.36276	-0.98936	-1.66179	-0.63265	-0.06352	-0.16750	1.03924	-0.92889	0.20651	0.52610	-1.79543	-2.03344	-2.87324	-1.40972	-1.49133	0.32439	0.05555	1.67317	-0.08038	-1.45802	1.76334	-1.30239	2.42474	1.04972
CTTN_rep3	MTOR_rep3	0.41176	0.35294	17	D	A1	86	74	531	358	26.22677	17.58665	2.36454	15.17826	-19.72461	1.54189	-8.69852	-3.06063	1.71838	8.73279	-2.04330	-8.40149	3.18711	-2.14723	0.79914	-4.93344	-4.59233	4.69563	2.15576	-3.57951	-4.53363	1.33572	-0.72837	2.03145	-4.03602	-0.06417	-1.90455	4.18884	-0.03232	-1.46559	0.54131	-1.05490	0.89155	-0.22739	1.62710	-2.21081	-0.10295	-0.26176	-1.36003	0.31506	-1.03893	2.11060	-2.53984	2.15716	1.19598	0.55710	-0.62418	2.00189	-2.65039	0.76372
KLHL4_rep1		0.91667		24	D	A1	86	74	634	461	20.71026	18.19463	-14.48549	-8.96667	-2.30495	8.92820	6.51743	1.96992	-0.62497	-1.90848	3.20234	-2.66563	2.88882	0.11510	-0.75272	2.49201	6.16299	-2.62405	2.28606	1.94312	1.53556	-0.25988	6.87447	-4.36444	3.89856	-1.26604	-4.16504	-2.46510	0.36213	0.15718	2.52637	1.15589	-1.32072	-1.93760	1.85249	-1.28602	2.10158	1.25540	-1.53089	-2.50137	1.01681	-2.74023	-0.62981	1.17469	1.63523	-0.47177	1.41526	-0.75546	0.18875	2.61021
LLGL1_rep3		0.90476		21	D	A1	86	74	756	473	-4.32462	1.28700	-4.90748	-2.03928	2.83947	-2.19556	-1.61462	-3.97463	2.14506	-1.98001	2.57862	0.50290	-2.42046	-0.09978	-0.37978	-1.04110	-0.26955	-2.13958	-0.33534	3.68345	2.28100	-0.06633	-0.16322	-0.05850	-0.75118	0.40080	-1.52890	-1.26000	-0.90273	0.02830	0.17392	1.45992	-0.84760	-1.24357	-0.26595	-0.20166	-0.64018	0.61028	-0.21744	-0.19381	0.01254	-1.12263	-0.42102	-0.02487	0.43420	-1.46130	-0.21191	-0.00802	0.53134	0.83566
LLGL1_rep3		0.96154		26	D	A1	86	74	834	492	-5.12005	3.05252	-8.94200	-1.71508	4.90929	-2.69086	0.27685	0.09095	3.62074	-4.45615	1.21956	0.05725	0.38933	1.05705	-3.65801	1.41522	1.01567	0.60938	0.98690	2.63469	-0.41832	0.64524	-2.03985	1.29009	0.11984	1.38631	1.35545	-0.73090	-0.54634	0.49952	0.13294	0.10536	-0.65801	0.27716	-0.36337	1.37361	0.28774	-0.38824	-0.87388	1.75332	0.28612	-0.64024	0.50861	-0.28419	-0.71447	-0.02687	0.42767	-1.94420	-0.52304	0.28275
RAB13_rep2		0.65000		20	D	A1	86	74	429	476	-4.14165	2.41435	-3.35452	-2.60893	0.74817	0.35443	-0.98186	-0.47961	2.22491	0.40122	0.96306	-2.77784	-1.55260	-4.85608	1.01217	-0.49143	0.92797	0.00246	0.60519	4.61138	-0.05046	-1.15138	0.51023	2.23258	0.79183	0.29018	1.16097	-2.16903	-0.91396	-1.33875	-0.16198	0.77503	-0.22850	-0.81051	-1.05474	-0.94550	0.90586	0.43917	-1.16640	1.23498	0.47704	-0.68125	0.76807	-0.68849	0.77221	-1.27849	-0.30893	1.42173	-2.40767	0.75170
MYO10_rep2		0.93750		16	D	A1	86	74	873	573	-10.60945	0.93712	-4.49138	-3.35224	10.61247	-0.60005	2.79246	-0.36092	1.62231	1.98571	0.73098	-4.71758	-2.65013	-1.68601	-1.48944	0.68639	0.71418	1.57119	1.35557	1.15202	0.19677	0.35736	1.95971	0.87503	-1.13010	0.31630	0.19482	-1.06321	-0.95706	0.04410	0.41489	1.10604	-0.53207	-0.96130	-0.25440	-0.78666	-0.29035	0.05781	-0.06275	0.06254	0.28235	0.14554	-0.26910	-0.51155	0.18656	-0.48651	-0.58096	0.79073	0.41116	-0.18060
SETD3_rep3		0.94444		36	D	A1	86	74	463	638	8.06349	-3.83441	0.59294	0.53418	-11.25331	-4.43063	3.53313	-1.79657	-1.22509	2.70494	-4.43323	-1.40822	6.43369	0.88180	-1.57627	-1.63576	0.98029	-0.12098	3.38665	-1.80133	0.31268	-1.58284	3.81483	-0.21382	0.27093	-0.54954	0.11625	-0.76035	-3.64098	1.60336	0.40957	1.07453	0.59158	-2.17151	-1.07188	-1.34821	1.35813	-0.50606	-1.49137	0.92301	-1.36384	-0.75133	-0.08541	0.62610	2.24590	0.08253	-0.25647	-0.42478	-1.67578	2.03928
DAPK3_rep1		0.95000		40	D	A1	86	74	357	705	4.85481	1.53607	-2.54473	-4.08624	-9.59351	-6.09819	2.31893	0.53750	0.04522	0.33733	0.11188	1.42461	-0.64078	-3.15079	0.47938	-1.12558	-1.66450	-0.93610	2.55953	-2.30416	3.40470	-3.86655	1.71662	0.08460	1.42338	-1.40418	2.58405	-2.39377	-0.36993	2.28372	-0.29493	-1.82727	-0.65227	-1.14182	0.16741	-1.65594	2.39501	1.16883	-2.50976	1.96017	-1.15667	0.17524	1.78656	1.31862	0.09065	0.45517	3.56178	0.53897	0.71032	1.52477
PLCG1_rep1		0.96000		25	D	A1	86	74	569	766	1.10919	-2.67369	0.81043	-4.87881	-0.09013	-1.91177	0.20338	-8.35926	-1.34464	-4.00336	-1.56461	0.78960	2.26462	-0.02801	-4.02883	-1.45331	0.20604	0.23494	1.19834	-0.90893	2.41802	1.26489	3.06426	3.22464	-0.75750	-0.62661	-1.03386	-1.82645	0.33545	0.25138	-1.54377	0.10119	-1.63918	-1.10769	-1.24740	0.76730	-0.71530	-0.12043	-1.08549	0.86073	-0.14166	1.10065	1.97152	0.25423	1.08353	-0.93268	0.25345	-0.28908	-0.42177	0.05897
FGD4_rep1		1.00000		15	D	A1	86	74	616	784	17.17945	3.35680	-9.20111	11.88878	-8.51587	2.94459	6.89429	-1.52874	-2.21143	-2.13917	2.29882	-1.25729	0.78906	-5.98183	0.93981	0.38617	-2.60856	0.85358	3.95512	-0.27414	0.86658	3.46130	-2.02932	0.17724	2.13422	1.70093	-2.86572	-0.01863	1.18263	0.93319	1.59317	1.15869	-0.13427	-0.92416	1.14322	-1.38876	2.02654	-0.59010	0.24809	-0.70566	-0.84756	-0.59548	1.31917	0.84856	-0.41195	-2.90930	0.13932	0.44568	-1.01785	0.55940
LPXN_rep3		1.00000		34	D	A1	86	74	393	786	4.84225	6.79581	3.33664	5.38737	5.67668	0.01502	6.48775	-0.82979	-1.31772	-7.30521	3.51819	-3.29177	4.42270	-1.58753	-0.51360	4.27556	0.36624	-2.17419	-0.87729	-0.72335	-0.15685	0.68069	2.18982	-0.98380	0.55343	-1.00588	0.47891	0.46416	1.01969	1.26685	-2.31363	-0.73979	-1.05654	-0.62418	1.18958	1.67129	0.46052	0.17731	-0.37411	-0.25769	-0.57442	-0.37307	1.38438	-0.02731	1.84681	0.52323	-0.39507	0.31348	-2.45485	0.83601
PLCG1_rep1		0.92000		25	D	A1	86	74	465	808	0.18010	-1.91797	-1.73445	3.16804	-0.57382	-4.16335	1.28518	-3.65527	-1.08214	1.83043	-4.18504	1.89763	0.33407	-2.11423	2.50687	-0.97873	1.94326	1.47868	3.06443	0.98666	0.41704	-1.72193	0.80129	-1.27407	1.64679	0.11589	-1.74361	-1.48248	-1.21662	0.89899	1.53425	1.03095	0.02916	-2.13656	0.67556	0.49051	-0.27586	1.18386	-1.34294	0.16103	1.64547	-0.20522	1.39170	1.17552	0.30747	-3.23499	0.58673	-0.54587	-0.56114	-1.42084
LPXN_rep3		0.97727		44	D	A1	86	74	114	829	-4.54686	-2.41732	1.45033	1.29468	5.47954	-3.68816	2.50258	2.93881	-4.99492	1.67447	-1.51992	-3.42644	1.60928	1.27948	0.93352	0.61342	1.82802	-1.76953	2.21315	-0.27735	-0.81403	-1.38439	1.76808	0.72085	-0.55928	-0.71685	0.34653	-1.07611	-0.69706	0.45963	-1.30204	-0.54434	0.30999	0.43350	-0.20852	0.76191	-0.03536	-0.80718	-2.40620	-1.08556	-0.49329	-0.21445	-0.06590	0.60934	-0.07240	-1.49562	0.49887	0.03399	-0.74405	0.56742
KLHL4_rep1		1.00000		12	D	A1	86	74	693	823	19.80336	24.25036	-12.52470	-3.96462	-1.22947	3.80954	1.95430	1.98187	0.28335	5.85152	-1.14717	-8.45086	3.60922	0.51804	2.50749	3.11133	-1.78296	1.55275	0.55404	-0.29465	0.02867	1.13862	2.24016	0.85844	3.18447	-0.20754	-3.51276	0.50492	-0.91397	-0.60201	3.00604	0.17205	0.49614	-0.45888	-0.96886	-1.78221	1.18004	-1.91267	1.86154	-3.07870	-2.01500	-0.37502	-0.23805	0.17461	-0.07946	1.12371	1.74545	0.45025	-0.55332	3.43876
FGD4_rep1		1.00000		23	D	A1	86	74	627	853	-3.53151	-5.11178	-3.44083	1.37154	-0.88336	-2.20495	4.92760	-1.45209	2.13598	1.23388	-3.84594	2.80514	4.60914	-1.33457	-0.51278	-1.29180	-0.59274	-0.01694	2.12000	2.10851	2.16808	1.35693	2.25080	-2.61371	0.11711	0.55922	-0.28713	1.72700	0.31905	-0.10703	-1.28601	-1.10492	-0.24562	-0.26480	0.17137	0.42716	-0.64016	-1.40364	-1.46863	-0.01550	-0.41517	1.52736	0.97428	1.03182	-0.11786	-0.06787	0.21539	1.24565	0.32328	-0.69507
PLS1_rep1		0.89474		19	D	A1	86	74	560	893	7.08117	-1.32750	-7.83995	-3.09552	0.55767	-2.96879	0.93055	-3.84957	-5.09985	-0.82107	-4.28629	-0.25094	-1.30028	-0.11116	0.00604	-2.78565	1.69506	4.80505	1.89096	0.07202	2.11427	1.26133	1.99658	2.05630	1.60625	0.31245	1.62088	2.20719	1.26111	0.71005	-0.60530	0.15266	-1.01766	1.23651	-2.09813	0.95881	0.31265	0.55375	-1.67440	0.56396	-0.16296	-0.00106	0.44874	0.92993	0.01338	-1.00503	-0.40906	0.54604	1.43385	1.27463
PLS3_rep3		0.90909		11	D	A1	86	74	852	934	25.33377	-21.68903	-10.23606	-7.93099	6.37995	2.55806	-2.82941	6.14294	3.46564	-0.83947	2.91755	3.98006	1.90625	4.67760	7.54021	4.95195	-1.68390	4.01361	-8.47073	-4.45161	4.98737	-1.63420	1.25334	5.17013	-4.26510	3.98614	-1.23681	0.72552	2.10702	-1.67195	0.28638	-0.66335	-0.43137	0.73586	0.08159	0.43503	0.94797	0.96440	0.07105	-0.20322	-0.28538	0.13960	-1.62213	-0.80241	-0.71464	0.10389	-0.75862	0.80303	-0.21354	1.53574
ARHGEF2_rep2		0.96429		28	D	A1	86	75	410	140	27.51425	3.90395	-5.78538	-3.18109	-0.09936	-4.99144	5.59473	-2.54602	-7.06716	3.68144	5.83664	-5.92499	-3.04361	3.45870	-0.27886	-2.37774	1.02872	-0.72940	-6.36130	-1.11918	2.27828	5.04745	-1.66895	0.10036	-3.21778	1.49456	-1.89535	0.74313	-0.16916	2.15934	-0.38331	3.31370	-1.82753	-0.43978	-1.37669	-0.02749	1.93553	0.89759	0.00244	3.12456	1.85972	-1.45547	-0.14689	0.41127	-1.98133	-0.46099	-0.03141	-0.37806	-0.29919	2.08327
ABLIM1_rep1		0.94118		17	D	A1	86	75	716	166	0.75213	-2.07096	-4.70023	1.01091	0.96064	-2.54139	2.80687	-5.32304	1.26423	2.38437	3.21989	-0.94302	3.06257	1.19498	-3.61146	-0.32053	1.48236	0.58704	-0.81246	-0.68677	-1.07348	1.82554	-1.14479	0.56105	0.57109	1.67170	-0.17593	0.05292	-0.16215	-0.20722	-1.62257	1.02493	-1.10704	1.64092	-0.20059	1.54732	-0.56938	-0.40407	0.06377	-0.66370	-0.74215	0.93688	-1.10264	1.39401	1.17442	-1.55636	-1.22822	0.34180	-1.30500	0.41713
PRKCZ_rep1		0.92308		13	D	A1	86	75	796	229	-6.64550	-3.45752	-6.10942	-6.38206	3.95204	-2.90399	5.88512	-1.20139	4.75641	-0.69955	2.71500	-1.76081	0.36924	-2.65330	-3.37957	1.35753	0.72599	0.04778	1.87278	-1.92609	-0.39234	-0.61574	1.73014	1.79915	0.43089	-0.67622	-0.43675	-0.15055	-0.17960	0.96645	-1.36625	-0.02579	-1.37666	0.36071	-1.94341	-0.09006	-0.05604	-0.53373	-0.93882	1.59197	0.01247	0.30163	0.03550	-0.40143	-0.88864	-0.51093	0.08904	0.70433	-1.04998	0.40561
PARVG_rep3	ZYX_rep2	0.56000	0.42000	50	D	A1	86	75	446	300	-6.90088	7.30826	-7.79433	-6.19562	-0.09339	0.18517	-0.25160	2.84958	3.58138	-1.37897	4.17042	-4.86230	1.37927	3.61658	-3.72306	-0.76179	0.05848	1.22273	1.24883	0.98994	1.19065	-1.89516	-2.56859	3.24597	0.74905	-1.56054	0.87064	-0.42290	-1.33742	-1.52230	-2.23416	-2.78450	-0.18236	-0.96675	0.26162	-0.39088	-1.71196	0.54804	1.10084	1.44130	-0.07699	1.81100	0.74382	1.63360	-1.42490	-2.22745	0.64148	-0.14250	2.00648	-1.48882
EMD_rep2		0.89474		19	D	A1	86	75	741	357	1.77035	-0.06434	-3.17791	-1.73359	4.41377	-3.65554	4.71732	-2.74881	1.00489	-2.37619	-2.11860	-1.20226	0.62531	-2.38145	3.78380	1.21938	2.22044	-2.49699	2.04225	1.11930	2.49567	-1.31511	-0.23421	1.09377	0.45029	1.80666	0.45982	-1.14833	-1.38805	0.96742	0.36325	0.47708	-1.39238	-0.82011	-0.32728	0.82456	0.52735	-0.03376	0.20466	0.61644	-0.21185	-1.01718	0.73678	-0.05811	0.10543	0.40048	-0.19547	0.50592	0.63073	0.03748
EMD_rep2		0.90000		20	D	A1	86	75	671	485	-3.64525	-3.85723	-5.76636	-5.97748	2.81016	-1.22665	7.24905	0.35620	1.11263	2.63820	-0.14572	-0.51558	4.86637	-1.08889	-4.14883	1.88607	0.43988	-0.43984	1.90102	-3.32683	-1.10470	0.28325	0.90977	-0.83167	0.31363	-0.38221	0.31570	-0.65599	-0.79274	1.15176	-0.09340	-0.49986	-0.89434	-2.30889	-1.91913	-1.63885	-0.82399	0.32509	0.08043	-0.11330	-1.56999	0.86894	0.36845	0.08034	-0.01183	-0.57972	0.71966	-0.00202	1.80998	-0.87053
HDAC6_rep2		0.85714		14	D	A1	86	75	555	518	53.93430	10.74731	9.04915	-5.65766	1.84431	18.80851	12.27994	11.91191	-3.58608	-8.02889	-0.61428	-3.31943	4.01986	-2.90916	2.35250	-6.24417	12.29372	-4.27352	0.25883	-7.11166	-6.12327	-1.97287	2.65355	-8.99410	3.33456	-0.21499	1.65286	-1.68443	-0.46196	-1.86840	-5.28398	-0.24808	-1.57846	-2.67781	0.16057	-0.55687	0.09379	1.57194	0.83428	1.76210	2.21154	-0.33969	2.85959	-1.92122	-0.12896	1.77201	0.91380	0.26489	2.80679	-1.18387
MSRB1_rep3		0.86111		36	D	A1	86	75	661	566	3.18379	8.85346	-1.30421	-9.84123	-0.03291	-0.29126	6.11607	-5.83979	1.60712	2.94947	2.47553	-2.56061	-2.72307	-3.54738	1.67565	1.88880	1.12223	-2.12642	-1.97330	-2.68306	3.14714	-0.79686	-1.06198	-1.39071	0.83551	-2.10960	0.39378	1.72799	-1.16030	0.52476	-1.95382	-0.40793	-2.18594	1.06949	-1.03285	-0.74710	-1.32331	-0.60950	-1.45082	0.94115	-1.55330	-1.08901	-1.16859	0.45304	-0.43137	-0.96832	0.66890	-0.75045	-2.22138	1.77665
MSRB1_rep2		0.77778		9	D	A1	86	75	859	569	-0.05107	4.25675	-1.14184	-8.12526	3.78056	1.40573	-0.52660	-4.83313	-1.96569	-2.19839	-0.87467	-1.97543	1.76652	-0.17029	-5.54919	-1.25357	0.66030	-0.91842	-1.36403	-2.23818	0.62694	0.89938	-2.89805	-0.68334	-1.16567	-1.64516	-0.91768	0.41417	-0.27081	-0.27518	0.55478	1.04430	-0.92805	-0.59763	-2.56771	-0.39698	0.86489	0.96952	0.01290	2.32714	-0.59732	0.05490	0.42687	0.25369	-0.22322	-0.55427	0.33602	0.04376	-0.49087	1.41301
ADD1_rep2		0.96552		29	D	A1	86	75	552	630	-5.52963	-3.28611	3.56683	-3.28727	-2.60033	-3.46557	6.59192	0.15090	0.67460	1.34751	1.08791	-1.77190	1.73638	-0.81467	-0.12686	1.36271	1.05742	-0.19712	-0.61014	0.17290	-0.37810	0.80045	0.02781	1.08558	1.60617	-1.62649	1.39379	-0.38599	-0.00667	1.85282	-2.01387	0.11062	-0.02293	2.09594	-0.56182	0.21681	-0.27788	-1.28656	-0.56242	0.11844	-0.49477	-0.22912	0.75577	1.08409	-0.43618	0.27454	0.59124	0.85298	-0.22582	0.22347
MSRB1_rep3		0.92857		28	D	A1	86	75	672	680	2.97123	5.95167	-1.67297	-1.57112	-4.09224	5.93964	2.67891	-3.12078	0.94679	3.43870	2.93472	-3.98274	-1.05592	-0.28469	1.29887	-0.52379	0.69514	-1.27823	-0.19383	0.90378	0.44302	-1.72253	-0.00141	1.64634	-2.40482	-0.03078	0.71897	2.84434	-0.31028	-0.64906	-0.44456	-2.35065	-1.69901	-0.43400	0.45924	-0.40283	0.61826	-0.40365	-1.68104	-0.08153	1.53687	-0.51412	0.19165	-2.45680	1.59146	0.91899	-1.27664	0.68234	-0.72387	0.43616
CAPG_rep1		0.93750		16	D	A1	86	75	220	722	8.82467	-0.71554	-1.23021	4.34823	-2.05840	0.81605	-3.01506	-5.05660	-2.03186	4.88578	-4.18356	-0.56420	-0.28091	3.90425	2.41409	0.29915	4.05666	-3.64367	0.48969	-2.73821	1.59824	0.61907	-2.43552	-0.70694	-1.72261	1.21964	-1.06549	0.15925	2.82975	-0.25894	0.92847	-0.68754	0.52541	-1.69892	-1.67407	0.31536	0.64377	-1.69030	-1.12939	0.29870	-0.87196	2.34762	0.98599	-1.96944	0.37748	0.50603	-1.48214	0.30652	0.57428	0.94105
MYL6B_rep2	BAIAP2_rep2	0.65000	0.30000	40	D	A1	86	75	487	740	1.03130	2.08538	-6.07179	6.08245	-5.83064	-3.58719	3.28772	3.85155	2.07637	6.30124	1.23892	-3.53159	5.31748	-0.56857	-2.10896	-3.11051	-0.92012	1.05526	-1.07921	-2.13989	0.24574	-0.88743	4.50387	0.11480	-0.12781	-1.83599	0.10497	0.91884	-1.71117	-0.12128	0.70560	-0.43939	0.80823	-1.08995	-2.20584	-1.08498	0.15179	-0.29171	1.40674	0.94197	0.69190	-0.96822	0.77171	1.06662	3.39695	-0.51168	-1.70519	1.12276	2.26853	-2.45858
CAPG_rep1		0.90476		21	D	A1	86	75	288	787	3.82803	2.58817	-6.46733	5.45839	-1.82896	0.62998	2.55889	-0.27558	0.08588	5.62620	-1.44003	-3.99435	3.44235	2.44617	0.45898	1.85665	2.73983	-1.30131	0.66164	1.12382	-0.85933	0.44859	-2.28236	-0.10402	-1.02790	2.01763	2.17266	1.11962	-0.15771	-0.37032	1.34125	-0.02709	0.69179	-0.06702	-0.91317	-0.31812	-0.11737	0.47799	0.55968	2.30988	-0.27254	-0.48474	-0.09969	0.46714	1.60533	0.01658	0.55052	-1.81835	1.86045	-1.68461
CTTNBP2NL_rep2		0.95652		23	D	A1	86	75	642	903	-6.40932	4.42026	3.74536	-2.50524	-5.29813	-2.71516	-1.36899	-0.39457	0.82010	3.13507	3.01487	-2.45873	-0.49923	5.43005	1.65381	-1.49959	2.84088	-0.20526	-1.29657	1.16357	1.10767	-1.25490	-0.60328	1.17801	0.48546	-1.59473	2.25467	-0.78482	-2.35789	-0.59874	0.37111	-0.91990	2.16085	-1.18579	1.00849	0.75500	-0.59693	-0.18854	-1.55681	2.04763	0.10652	0.83482	-0.88361	0.36408	0.85355	0.22673	0.39375	-0.61209	2.18847	0.03541
ARAP1_rep1		0.97368		38	D	A1	86	76	409	196	3.68685	0.25822	2.10101	-0.78122	-3.30144	-2.52501	-0.51472	-4.73059	-0.64916	-3.19889	3.30087	-0.20369	1.72896	-3.76205	-1.10391	1.18700	-0.34029	-1.25829	-0.66896	4.06194	0.20307	0.86266	2.11141	0.35742	-0.16308	0.35762	1.49083	-1.60950	-0.34235	2.14052	-2.01292	-1.60651	-1.60357	-0.37221	0.06226	-0.77240	-0.64018	-0.77076	-0.40743	-1.35093	-0.53674	-0.44023	-0.44224	0.71212	1.43508	-1.10988	-0.98165	1.54255	1.50957	0.45606
PIP5K1A_rep2		0.90476		21	D	A1	86	76	103	215	-2.67823	1.61955	-11.92816	-5.54443	-1.02435	-3.05477	4.49522	0.45498	4.23996	0.56944	-1.44069	3.35308	0.38407	-4.37173	-1.54281	-1.45855	0.19262	0.47241	1.21988	-0.51648	2.92001	-0.94675	-1.29278	-2.07550	1.75611	0.95037	-0.30328	-2.29872	-2.04551	0.74216	1.01747	1.71617	-0.67571	0.61208	-0.18818	0.97428	-0.77465	-0.66183	-0.45285	-0.45357	-1.21079	0.63093	0.91979	0.17175	1.20412	1.07960	-0.03569	-0.85137	-0.10140	0.49782
PIP5K1A_rep2		1.00000		30	D	A1	86	76	151	254	-4.12994	-5.06999	-5.13877	-1.77582	-4.68636	0.49892	8.31824	-2.87874	0.40700	0.63573	2.61190	0.11037	4.06182	-0.41378	2.34720	1.34741	-0.64663	-1.51587	0.33291	-1.28707	1.63368	-0.13093	0.94786	0.01448	1.55693	0.12888	-0.11150	1.33969	-0.93599	1.32827	1.23282	-0.04592	-1.81902	-2.01165	-0.97878	-2.27823	0.71613	-0.32196	-0.39625	0.01139	1.40790	-1.24973	0.66937	-1.09835	0.41635	-1.23735	0.13686	0.59958	-0.10522	-0.19151
PARVG_rep2		0.73913		23	D	A1	86	76	852	283	15.03943	4.74467	-5.23682	-1.30238	-0.50646	-6.74566	1.62868	-7.19085	1.05112	-3.79238	7.17058	0.58924	-0.91134	-0.64467	-3.34930	2.07818	-0.72751	0.32151	-4.94663	-1.68301	1.77921	1.43127	-0.94703	-0.06792	-0.99130	2.36290	1.43687	1.04126	0.10560	0.20092	-1.13857	-0.25213	-0.64303	-1.88180	-0.94637	0.54257	0.18514	-1.04437	0.37121	-1.93273	0.44660	1.10026	-1.51658	-1.06075	0.88566	0.75850	-2.36435	-0.52423	-0.30936	1.23737
MET_rep1		0.71429		21	D	A1	86	76	766	288	0.22899	-1.42800	1.32597	-1.48820	-1.84899	1.06209	0.42462	-4.71209	-0.59502	-1.56190	-1.76239	-1.38764	3.01133	-2.33071	-4.00357	-1.92773	-0.76187	0.29221	-0.44387	0.40197	-0.96368	-2.21994	-0.41524	1.39830	-1.58024	-0.46502	-0.78457	1.61431	0.59850	-0.10117	0.29232	1.14575	-0.01140	-2.39518	-2.14566	0.34760	0.12255	0.78197	-1.08576	-0.77517	0.42755	-0.20233	-0.52731	-0.08112	0.26747	-0.44812	-0.46228	0.54768	0.14368	-0.19162
CDC42EP4_rep3		0.91304		23	D	A1	86	76	74	332	5.87600	-2.79459	-8.07643	-1.74459	-10.07454	-5.11347	3.79936	-3.43089	3.84702	2.44461	2.61243	5.38277	1.94353	-4.43240	1.69601	-0.84825	-0.53244	-1.74542	0.64420	0.73117	-0.24169	2.16719	-1.33857	-1.02132	1.85804	0.40242	-2.14922	1.95164	0.28168	0.38874	-1.56150	-1.09868	-1.35920	-1.07723	0.13767	0.68150	-1.65225	-0.47810	-1.48315	-0.06582	0.88905	1.08910	0.97089	0.68871	0.16739	-1.50651	1.41816	1.73583	-1.60391	0.75696
RHOB_rep2	MTSS1L_rep3	0.62281	0.32456	114	D	A1	86	76	428	324	0.03776	-0.26042	9.91148	-10.26504	-13.44094	-6.05179	0.33117	-0.81894	0.90318	-1.18656	0.80603	3.04698	-1.22831	1.61402	-2.53382	-0.06505	2.80630	2.61752	-0.13445	-3.37297	0.27317	-2.97996	-2.55090	-1.23154	3.26353	-4.32063	-0.65287	-2.67162	-1.17529	-1.33542	-1.18034	-1.60498	2.81290	0.51465	-3.47203	2.25904	-1.07785	1.23061	0.06550	-0.18598	-0.97004	-1.59019	-1.30050	0.77073	0.47646	-0.05670	1.23740	-0.39354	0.49545	0.90695
PIP5K1A_rep2		0.90625		32	D	A1	86	76	191	332	4.62380	3.19487	-2.58322	-3.66261	-0.56819	4.36889	5.89087	-7.07204	2.21787	-7.78944	-2.34384	-0.13049	-2.40252	-0.21946	1.59336	1.26911	-0.35364	-4.78880	0.40153	1.04858	-0.61658	-2.01782	1.13869	0.80172	0.51706	-0.21385	-2.41541	-0.70815	-2.34867	-0.83871	0.23117	1.18042	-2.33976	-0.29770	-0.06338	0.68214	0.75562	1.76709	-0.53537	0.99525	-0.16966	0.20625	1.21412	-0.11396	1.62090	-0.95975	1.33496	1.24238	0.30503	0.49059
PIP5K1A_rep2		0.91304		23	D	A1	86	76	159	343	7.59280	10.08313	-6.60680	-7.88273	-6.02995	1.57379	8.52096	-5.83672	6.98592	0.66100	-4.88841	-0.09633	-4.46332	-3.79447	4.61242	2.46071	-3.29020	-6.03747	-1.55903	0.37499	-0.27872	-1.72297	0.79925	0.97868	0.04147	-0.04384	-3.55996	-1.08114	0.39787	-0.02202	-1.36834	-0.47195	-1.30439	1.87397	-1.21786	-0.68890	-0.44088	-1.49867	1.22301	0.38618	0.15057	1.47070	1.82753	0.15516	-0.53055	-0.15522	0.61512	-0.38155	0.47862	-1.39574
CTNNB1_rep3		0.96226		53	D	A1	86	76	713	400	-6.28204	4.13024	3.14327	-13.86399	-2.65378	0.62151	1.15482	-3.06142	1.61404	0.94815	1.73579	-2.76586	-3.99137	0.14223	0.16438	-1.88136	0.12561	-1.85710	-0.60913	-2.03099	2.44025	0.88454	-0.15098	0.07744	-3.49498	-2.68762	0.43067	-3.05378	-0.61244	1.56801	1.72525	-0.65475	-1.78920	-0.02384	-1.07047	1.59572	-0.22437	0.00388	1.89869	-0.14052	-0.82390	0.24765	0.75270	0.42525	1.75197	0.82844	0.65230	-1.72719	0.25420	-0.86264
INPP5K_rep2		0.94444		36	D	A1	86	76	387	472	-7.23905	0.45914	-6.28445	-11.15275	-1.51773	2.66694	1.94299	0.56211	4.43809	3.57700	0.68309	-2.46753	-0.97843	-0.15282	1.63606	1.35960	-0.66124	0.08553	3.94049	2.76399	2.43248	-1.46710	2.11438	1.34969	-1.07491	-0.81463	1.05469	0.26041	0.29408	0.32621	-1.09496	-0.39415	-2.07031	0.27109	-2.09283	1.50711	-0.79964	0.67576	2.25699	1.12628	0.19166	-0.48873	-1.03176	2.10204	-1.52764	-0.40916	-0.51538	-1.55215	-0.13203	-0.34678
DSTN_rep2		0.96970		33	D	A1	86	76	885	521	3.04888	6.67812	-10.90943	-5.85488	3.39488	-2.39797	1.04031	-3.93512	3.19220	0.16453	-0.96249	-4.33386	-0.07276	-0.68218	-3.80609	-2.26345	3.88618	3.16786	-1.44490	0.70446	2.68046	1.78539	2.15719	0.94125	-0.88113	0.40914	-2.86493	-1.67039	-1.63958	-0.20904	0.26020	0.21652	-0.51580	-1.31088	-0.30707	0.96828	-0.35032	-0.98525	0.84262	-1.12398	-1.53154	0.02225	0.57456	-0.56300	0.89884	-0.62753	0.15717	-0.58423	-0.55821	0.32501
INPP5K_rep2		1.00000		38	D	A1	86	76	450	525	0.06689	11.76208	-10.18171	-8.83862	0.85179	0.06350	-1.93880	-1.73270	7.24256	0.66885	4.00466	-1.18892	1.51760	-0.55181	-0.79732	4.11869	0.11321	-1.77661	1.34194	1.73107	0.46386	0.31504	1.76604	-4.11256	1.64115	0.72518	3.30175	-0.87998	-1.37083	-0.24550	-0.33404	0.48504	-0.59709	0.80925	-0.92581	-1.88688	-0.09034	1.22588	-1.49324	-0.73371	-1.42418	-1.56592	1.02762	0.76791	0.54576	-0.87312	0.73536	1.37328	-0.72752	0.83930
LDHA_rep1		1.00000		59	D	A1	86	76	658	719	-3.50885	0.45966	3.87393	-5.27922	-5.37209	1.67254	1.12998	0.40081	-0.61685	1.26456	-1.50052	0.95365	-2.54174	-3.42171	-1.21727	-1.34754	-1.29114	-0.08940	0.08279	0.52787	2.21209	-3.01024	-2.95300	-2.33515	0.21063	-1.81737	1.69314	1.20518	-0.28743	1.91500	0.95825	-2.58221	-2.41933	0.99187	0.14935	1.69051	1.69697	-0.72364	-0.91120	-1.22944	2.16292	-1.99207	-0.13367	-0.38286	-2.54047	0.12272	-0.01577	0.65774	1.17864	0.95585
SETD3_rep1		1.00000		28	D	A1	86	76	192	720	-6.18049	4.46707	-2.77644	-14.10590	-6.00472	3.22075	-5.66653	-2.93401	1.27409	0.78432	1.73907	-0.05416	-1.38438	2.55850	-0.18613	-2.33817	2.03114	0.21727	0.25931	2.03762	2.33250	1.63900	2.79381	0.85910	-1.34716	-2.38652	0.77406	1.29386	0.08640	-0.20233	0.17626	-3.17870	0.44525	-0.14507	-0.08699	2.26703	2.03808	0.39924	0.87954	1.77800	2.97789	-1.24648	1.37535	-1.37910	1.19216	-0.72017	-1.49640	-0.09199	1.41392	0.95940
CDC42_rep1		0.84615		13	D	A1	86	76	680	845	21.07840	17.29391	-10.47004	6.12142	-5.68285	-15.42196	-6.90734	-0.47252	4.70531	2.46981	1.56987	9.87969	-3.34632	-3.40635	-2.43583	0.98307	-0.27633	1.51523	-0.28525	-7.95314	-1.59525	-2.38701	4.30880	1.67634	-0.79983	0.73722	2.50733	2.42514	2.21884	-1.67542	-1.67040	-1.13498	0.70749	-1.47879	0.49317	0.42398	0.83599	-1.23275	3.11344	-0.86287	0.94334	-0.00284	-0.79175	0.40150	0.45718	0.35669	-2.32123	2.35371	0.32947	-1.81836
EMD_rep3		0.67647		68	D	A1	86	76	504	849	0.58577	0.20776	7.17708	-4.82540	-4.19306	-1.88038	-3.98005	0.24246	-1.88260	3.47299	-4.18796	2.91678	0.43684	1.70740	-1.21985	-2.20592	2.04654	-0.39340	0.59911	-1.73221	1.81288	-4.52863	1.49722	-1.86400	-0.12705	-2.98757	0.21282	-0.39723	1.57243	-0.75710	-1.10187	-1.32574	0.13654	0.65697	-2.56125	0.87746	1.36988	1.04960	-1.08208	-0.17556	1.59432	-1.83486	-0.96940	0.03776	0.15602	-1.41121	0.57496	1.34228	0.02763	0.52019
EPB41L1_rep3		0.94444		18	D	A1	86	77	230	211	16.12301	3.34407	-8.37294	0.39657	-7.36990	-10.80493	3.93074	-0.66140	4.21847	-2.67779	1.38339	3.91300	0.16356	-0.73377	0.39923	-1.40198	-0.15671	-4.48532	0.99782	3.26668	1.99695	-0.34455	-2.22011	-1.42521	1.09496	1.54595	1.98731	2.87346	-0.46902	0.73867	-1.71568	-1.08639	-1.26615	-1.85179	-0.45381	-1.23821	0.12687	-0.44117	0.49395	-1.56611	0.32289	-1.63225	-0.87192	0.03637	-0.22219	0.09593	-1.40299	1.95886	1.13093	-2.26761
EPB41L1_rep3		0.92593		27	D	A1	86	77	178	249	22.14747	3.81526	-6.60594	-3.36719	-7.04646	-9.08273	3.97242	-1.94150	0.34135	2.03060	-4.01312	2.16374	2.67640	0.45224	0.81410	-0.08432	1.53853	0.47556	2.93768	5.33733	-0.31591	1.21012	1.16237	-2.08800	-0.07489	0.57094	1.73384	3.52251	0.62351	1.46582	-1.66119	-0.28050	-0.68483	-0.63757	-1.24082	0.88633	1.26038	-1.37652	0.70609	-0.24653	-0.28577	0.17418	-1.22256	1.28627	-1.10622	0.61051	0.35556	-0.84683	-0.29545	0.42980
MET_rep1		0.88889		18	D	A1	86	77	211	408	6.78525	7.92989	-3.17036	3.49280	2.18607	0.07661	-5.36575	-4.75665	1.71769	-2.64834	-4.14497	-2.42261	4.82444	4.24736	-0.18716	2.07648	1.31629	-2.54677	1.88802	-0.63063	-0.33312	1.02445	2.37991	-2.57284	-0.09020	-0.51093	0.51302	2.22623	3.05599	0.65227	1.98348	-1.19875	0.30760	-1.10212	-0.88080	-0.38444	1.54163	-0.14750	-0.57694	-0.06069	-0.47514	2.22824	-0.97669	0.21624	0.03228	-1.09945	-0.18344	0.37056	0.37909	-0.40760
WASF3_rep1		0.86957		23	D	A1	86	77	877	404	2.56392	21.12524	4.06068	-5.73301	5.90588	9.30033	7.30321	1.26562	3.51282	-7.72617	5.04030	2.89568	-2.20032	5.65042	-3.29261	5.55149	1.29402	1.82185	-2.68824	-1.93207	-0.26174	-2.93848	3.48423	-4.35807	6.00269	-0.79306	1.28387	-2.60488	-1.65503	-1.76643	0.92625	-1.23773	-1.60382	2.60209	0.66082	1.15534	2.77023	-2.64077	1.81355	-2.15078	-2.16042	1.12856	2.70897	0.59493	-0.15304	-0.19296	0.56889	-0.05374	-0.42184	2.44622
DSTN_rep2		1.00000		33	D	A1	86	77	186	470	-2.95337	-4.44202	-6.33843	-3.82034	-1.93593	-0.85448	3.67183	-1.51997	1.49600	1.61939	3.02189	-0.47115	2.84612	-1.92341	-0.26684	-0.87619	-0.51208	-0.97534	-0.25606	1.56300	-0.35435	0.44922	0.77286	-2.16840	2.02282	0.44372	-0.57068	-1.46714	-2.15371	-0.39294	-0.68176	1.62503	-1.26817	1.67991	-2.04035	-0.22004	0.19418	0.61781	-0.46206	1.42895	-0.80996	-0.99686	0.70175	1.51389	0.70000	-0.71861	-1.12971	-0.19409	-0.64423	-0.05413
FLOT2_rep1		0.78947		19	D	A1	86	77	913	528	-7.55819	-3.19999	-2.17068	-2.13697	2.98080	-0.09570	2.87917	-3.71743	0.83746	-0.24024	-2.07516	-0.40119	-2.58000	-0.20393	-1.09223	0.15307	-1.14629	-1.44810	1.28491	-0.78614	-0.72792	-2.72331	0.92629	2.57511	2.01909	0.81303	0.27969	-1.60527	0.06796	1.13187	-0.64066	0.37820	-1.14304	-0.41309	0.23039	-0.32200	-0.73097	-0.07217	0.80083	-0.11337	-1.25538	-0.90486	0.09454	0.43825	1.12903	-0.14688	-0.39980	0.21715	1.10691	0.52379
KLHL17_rep2		0.64286		42	D	A1	86	77	231	571	-0.45810	8.90546	-7.58398	-3.36214	-3.02498	2.52404	0.26680	-0.17853	0.03527	0.38166	1.06101	-3.84976	1.70985	-0.26820	-0.96120	1.37657	-0.07038	0.42506	-1.50718	1.98201	1.24035	1.87597	-1.24657	-0.85461	-0.16176	0.80657	-0.12237	-3.55591	-1.56763	-0.35415	1.27872	-0.15011	0.22805	-1.60867	2.11571	0.19907	-0.90389	0.76278	-0.34823	1.14874	0.41514	0.25579	-0.51620	0.31808	-0.00255	-0.96046	0.29225	-2.65504	0.23322	-1.07874
FLOT2_rep1		1.00000		16	D	A1	86	77	943	560	-3.91385	-4.81209	-1.71980	-1.19845	1.42799	2.39561	3.82712	-3.56756	-1.53958	0.57954	-4.85475	-0.46334	-0.20823	0.85622	-2.32233	-0.99196	-3.89245	0.36002	1.10591	0.81289	-1.34041	-1.87019	3.78764	-0.09787	0.64285	0.95639	-0.49115	-0.02262	-1.40153	-1.37169	-0.02926	1.88996	-1.66023	-0.79222	-1.04369	0.16462	-0.51470	0.34630	0.79074	0.08005	-0.58481	-0.05973	0.39067	0.01265	0.60093	0.09135	-0.94890	0.29478	-0.49988	0.84960
KLHL17_rep2	PDLIM2_rep1	0.51852	0.44444	27	D	A1	86	77	337	601	-6.86684	1.77416	-5.88055	-2.72689	3.40955	-1.12057	2.26589	-0.28314	2.42060	2.77190	1.80785	-1.80938	-0.59758	0.10999	-0.59774	0.61316	0.63460	1.15554	0.16221	2.29315	1.47752	1.32377	-0.45804	1.02293	0.77618	-0.40949	1.41589	0.25437	0.61385	-0.48319	-0.19954	-1.17088	0.15833	-2.16464	-1.31179	-1.48031	0.26591	0.03301	0.26707	0.25722	-1.05918	0.57883	0.89260	-1.68939	0.22717	0.27816	-2.16690	0.18518	-0.11728	0.40700
P4HB_rep2		1.00000		13	D	A1	86	77	604	672	46.43497	-17.31836	-14.34588	-14.04244	4.69160	-1.65264	-4.26809	7.98227	-5.86792	-1.41605	2.73898	0.50839	1.45251	0.73258	12.00187	-6.37598	-0.01624	7.03012	-2.65529	1.15390	-0.99001	2.48134	4.91416	-1.18010	0.06005	3.72231	0.75554	1.23616	1.39042	-1.87230	-0.91189	-0.82125	-0.49265	-1.13274	-1.92086	-0.17501	1.47693	1.30885	-1.30523	0.47303	0.87211	-1.92524	-0.37341	-0.09810	1.62585	0.81502	-3.71262	0.36856	-0.12833	1.14977
DIXDC1_rep2		0.97143		35	D	A1	86	77	801	690	-5.77378	5.71321	-8.83436	-7.26072	0.43185	-0.31771	-0.76238	4.82265	6.31284	3.84713	0.88472	0.61893	-1.30037	-1.39365	-3.75171	-0.64428	0.09403	0.76573	1.75229	0.43219	0.60527	-3.22441	1.09718	0.25844	0.35663	-0.16726	1.31109	-0.78535	-0.26932	0.14021	0.65053	-1.94975	0.26774	-3.09174	-0.08376	-0.37850	0.82987	1.13532	1.46371	-1.58432	0.10038	0.72828	2.50677	-0.68553	-0.09343	0.39724	0.47597	2.25996	1.83353	-1.37099
MYL9_rep1		0.90000		20	D	A1	86	77	140	707	15.90643	23.86126	9.03299	5.39195	4.61912	1.71511	-0.25874	4.57874	-3.26415	-1.09941	0.51727	-2.15067	3.31909	0.38528	2.56241	3.39836	-2.70084	-1.97334	-0.13246	-0.20726	1.10361	-5.20437	0.93280	1.43084	3.29561	-0.80700	1.80569	1.67596	-0.06562	-0.36217	1.82630	-3.44155	-0.89728	1.57197	3.37440	-0.51662	-0.05776	-1.51385	1.63975	-4.43492	-2.58821	-1.80715	-0.56179	1.93846	-3.37318	0.36975	1.30140	-1.42103	-4.99229	1.41452
MYO9B_rep2		0.95556		45	D	A1	86	77	674	771	-2.51020	1.61797	1.39953	-4.06933	-4.71898	-3.43107	2.91493	-2.29789	2.14055	-1.98352	7.57639	-2.50106	1.51285	1.71586	-2.69640	0.18168	-0.84793	-0.46142	-1.82362	1.55245	-0.75789	2.02316	-0.54994	3.97894	-1.07200	-1.53323	2.82602	-0.40025	-0.44005	1.98808	-1.76248	0.26985	-0.96856	-0.52448	0.21797	-0.42119	-0.33404	-1.18014	0.49306	-2.02677	-0.00939	0.03665	0.73149	0.84814	-0.21147	-1.04427	0.51375	1.11520	-0.54207	-0.02662
INPP5K_rep3		1.00000		39	D	A1	86	77	609	890	-7.86283	3.65934	-6.28051	-2.05650	4.43124	1.07526	0.19835	-2.72708	4.79335	2.00566	4.35903	-5.13909	-0.18205	1.65030	-3.81777	-3.68429	1.28561	-0.54405	0.52996	-2.43802	2.11273	-2.48413	-2.62393	1.39153	2.02388	-0.21690	0.46873	-2.16487	-1.24890	-0.22000	0.41914	1.54984	-0.15057	0.18716	-0.56269	-0.19386	0.41116	-0.41721	0.44825	1.60723	0.93540	-1.06250	1.49351	1.07603	2.83482	0.76555	-0.94418	1.69391	-0.62030	0.01973
SEPT11_rep2		0.90000		40	D	A1	86	78	567	149	-1.03745	0.92201	5.34261	-6.59797	-9.29617	-0.82168	1.25720	-1.69024	1.01023	3.95158	-0.03415	-0.80696	2.21405	0.62932	2.50652	1.45210	0.81498	1.71508	-0.90477	-1.33121	0.11832	-1.45386	2.07488	-0.00506	0.40590	-2.34600	0.47649	-0.68618	-1.47010	0.23139	-0.20141	1.68044	-0.06602	1.92526	-2.64877	-0.23670	0.51059	0.99811	-1.68584	0.06991	1.25446	-1.05071	-1.14353	3.87443	-0.70885	-0.35682	0.34068	0.82467	-0.58167	1.37887
SEPT7_rep3		0.68132		91	D	A1	86	78	690	200	5.06792	5.08226	-0.01708	-4.98798	-9.98893	-8.78998	-2.18988	4.31948	2.78398	2.37362	1.86595	7.49769	-0.17851	-3.42744	-2.62951	-0.78577	1.23264	2.38556	0.26569	-2.22418	-2.03471	-0.24059	2.12614	1.55505	0.40743	-0.17984	2.02489	0.63727	-2.25643	0.32009	0.12661	-1.19928	1.23431	1.81514	0.02068	-1.73132	5.27671	1.84387	-0.90427	-0.60420	-1.14055	-0.65481	0.08713	-0.09611	-1.78306	-4.08202	-0.45567	0.34602	0.39441	-2.12201
SAMD14_rep3	FER_rep3	0.54667	0.40000	75	D	A1	86	78	247	190	13.05282	4.44933	19.90261	0.17342	1.21438	-11.30203	4.20012	-5.34054	-0.14696	2.58187	0.81524	-5.46944	-3.95506	-4.82568	-1.62937	4.23264	4.40498	-0.02419	-0.30886	-2.88602	-0.22820	2.43316	1.82699	-0.74381	1.08431	-4.40399	0.15208	-0.28610	-0.54202	1.83512	-2.56771	1.74577	0.79631	-2.13642	-1.92649	2.43789	-0.49344	0.39787	-0.49317	1.18250	-1.39060	-1.39732	0.64216	-0.14894	1.67251	0.13365	-0.48268	-0.68678	1.41942	0.42806
DPYSL3_rep2		0.81818		11	D	A1	86	78	368	277	-2.82707	0.57347	-3.26064	-2.87198	-3.90203	1.94070	2.54699	-2.74120	0.24737	1.87340	-1.82447	-2.51991	4.51928	-0.47875	2.34521	0.70392	1.90112	-0.43208	1.13360	1.25070	1.77308	-1.07605	1.13218	1.56458	1.26481	-0.32980	1.30805	0.19068	-0.53327	1.46745	1.47980	0.14954	0.05616	1.27442	-2.91920	0.05138	2.16363	-0.30321	2.43589	0.75651	0.03445	-1.63238	1.91446	0.39895	1.63234	-1.06905	-0.93661	0.74467	1.72187	0.96634
LPXN_rep2		0.96667		30	D	A1	86	78	690	296	3.01828	7.66822	-4.29862	7.92423	-0.12108	-5.72507	-7.03596	-2.99955	3.61795	1.04597	-0.10038	5.88278	-1.31458	1.28074	0.25666	0.22745	3.18007	-1.36281	-0.10215	-2.46930	1.84674	-1.80611	-1.57751	-0.68541	-2.20012	1.30616	3.32579	-0.37462	-0.48865	-1.46757	-0.35715	-0.07785	1.43885	0.98309	0.07580	-0.69096	-0.17440	-0.34417	1.23159	-1.00946	-2.03626	-2.49028	0.41986	2.97491	1.66129	-1.55751	1.30941	1.74649	1.40919	-0.01479
LPXN_rep2		0.95238		21	D	A1	86	78	447	314	22.22034	24.15931	-2.68515	8.64902	7.47067	2.00015	-2.26310	-0.70787	0.27531	-4.32113	1.62455	-2.31201	1.87309	-5.09056	4.74570	1.00623	-5.00034	0.75339	2.67229	-4.95585	0.27803	-1.59614	1.49173	-1.11362	2.00633	0.57074	1.95174	3.16677	1.10562	-0.66785	1.23852	-2.19638	-0.05743	0.75105	1.39366	0.93977	0.64636	-0.19473	2.17809	-1.39102	-1.70831	0.77521	-1.67131	2.10079	0.08102	-1.82937	0.35722	0.36808	-0.08542	-1.58785
LCP1_rep1		0.86957		23	D	A1	86	78	229	368	3.86891	7.33594	0.33062	2.58765	-1.89391	8.98696	3.06849	-4.62629	-0.53537	-4.58885	2.65952	-1.36987	3.82221	-1.38823	2.10987	4.06159	1.93111	-2.38663	0.05138	-1.16219	0.77909	0.98174	3.40281	-0.42982	-0.15084	1.99538	0.04140	-2.53946	-1.17285	0.11130	1.72840	-0.18005	-1.08727	1.47606	0.39346	0.83655	-0.09881	-1.27864	0.05614	0.73111	0.63123	-0.65828	2.57367	0.10932	-0.60308	-0.25471	0.60139	2.37534	0.59553	0.45442
LCP1_rep1		0.80000		10	D	A1	86	78	145	364	4.79084	1.28396	1.07997	0.37413	4.13244	3.71648	0.55939	-5.77074	-1.57406	-3.10947	-6.78289	-0.00285	0.35385	-2.35585	0.54264	3.00122	2.02775	-0.26659	0.38675	-0.34236	-0.31196	-0.17765	2.61614	-1.42453	-2.17426	1.20107	-1.54500	0.03349	1.85516	0.04027	-0.18900	-0.67996	-0.32504	-0.66955	1.16845	-0.04389	0.02406	-0.32033	-1.26270	0.49144	-1.94227	0.34158	1.79907	-0.16238	-1.44536	0.75368	-0.68869	-1.37222	-0.13133	0.84890
PHLDB2_rep1		0.92308		39	D	A1	86	78	311	382	-1.89724	-5.32175	2.51815	0.25358	-3.05881	-6.25664	2.13979	0.24934	3.25292	-2.32214	3.44952	2.64148	2.86089	-2.29863	-0.81897	0.43906	1.11216	-1.28197	0.52028	-0.41123	-1.62835	-1.21581	-0.57073	0.85534	-0.18090	-0.70044	0.31923	-0.47548	-0.55274	0.85507	-2.72415	0.07303	0.59228	0.45922	-1.32524	-1.97605	0.30466	-0.91086	-0.49810	-0.52107	-0.80179	0.83808	0.73024	-0.15224	1.86790	-0.24935	-0.87886	-1.46076	0.25399	-1.10533
DPYSL3_rep2		0.92857		14	D	A1	86	78	513	500	-2.95384	4.63694	1.36060	-6.55907	-0.19199	9.32586	-1.28354	-2.23723	-0.41304	1.21803	-0.19162	-3.63829	-0.11615	-0.77877	2.53582	-0.45763	1.05247	-2.42319	-0.40224	-3.26360	4.41881	-1.55536	3.84870	0.67092	-3.07744	-0.34536	2.06666	-1.89835	-1.23875	-1.38516	0.54714	-2.00395	-2.43455	-2.53634	0.90418	-0.92287	-0.27993	1.18283	-0.04901	-0.81073	0.16390	-1.02219	-0.44487	0.52610	0.46211	-1.76793	1.24615	-0.61817	-2.16342	0.08307
DMTN_rep3		0.79167		24	D	A1	86	78	718	493	44.85462	2.70156	-5.18731	-7.96701	9.35142	-8.66901	0.87457	-3.29125	-3.20961	3.36545	4.98744	-1.04135	-2.97937	-3.74331	4.47352	-4.90513	0.42770	5.00600	0.50782	2.55566	0.24444	0.85534	1.28982	-0.92934	1.19419	1.90818	-1.14130	3.17928	2.29587	0.75869	-0.38952	-0.54242	-1.55980	-1.89775	-1.34176	0.11883	2.25097	0.48177	-1.86766	-0.15247	0.21768	0.63363	-1.50288	0.60868	0.44240	-0.38647	-0.45404	-0.11505	-0.13213	0.30245
DMTN_rep3		0.90909		22	D	A1	86	78	749	566	30.01300	-11.71490	-13.52406	-5.53902	0.49719	-6.08650	2.02486	-3.05743	-4.98979	3.19568	6.63432	0.23124	-5.27162	-1.23408	4.09607	-2.03634	-1.47622	4.50527	1.73030	-4.22613	2.74233	-1.57289	3.66187	3.26472	-0.57161	3.64407	0.03264	1.99088	0.49873	0.04432	-1.35909	-1.52045	-2.08957	-1.31475	-1.63344	0.98872	0.06918	-0.30769	0.63531	0.41767	-1.29697	-0.16615	-1.19240	0.71870	0.67565	-0.40365	-1.03272	-1.51586	0.04741	0.36713
MSN_rep3		0.91304		23	D	A1	86	78	435	570	2.00039	9.77210	3.93853	-3.02632	-0.94863	0.02613	-2.18130	-5.52589	0.84547	0.23983	2.18389	-2.28879	1.21364	-0.08495	2.93409	-0.04088	-1.11430	-1.42721	-1.85217	-0.19136	4.14356	-2.52780	1.67479	-3.02706	-0.55241	-1.10741	3.54319	1.56836	-0.57916	-0.12065	-0.74611	-0.42554	0.18103	0.07913	-0.42661	0.71830	0.88137	2.21658	0.52899	-0.83491	-2.10803	-1.48443	-0.02006	2.10906	-0.69012	-1.97322	0.18339	0.08468	-0.48553	0.19434
EPS8_rep1		0.91304		23	D	A1	86	78	534	670	0.87387	4.43631	2.97401	0.04586	5.34196	-4.99309	0.87195	-5.07016	0.59550	-1.71066	-3.98493	-3.30347	-0.59822	-0.54100	2.25618	-2.05800	4.39375	-3.09699	-0.63869	-1.31809	3.13269	-1.37478	2.40901	-1.54085	-2.01193	-0.32648	2.14014	-1.20123	1.06861	2.28933	-0.07169	-0.46391	-1.56766	0.62653	-0.96412	-0.86320	1.45404	0.11198	-1.05249	0.72038	-0.37977	-0.31250	0.23930	0.28767	0.82282	-1.16861	0.93618	-0.24632	-0.65490	-0.53358
PAK1_rep1		0.95238		63	D	A1	86	78	676	699	4.76930	6.87242	4.10220	-2.52233	-0.93399	-3.92506	0.41899	-4.92498	-2.16719	-7.69901	1.27169	0.98338	4.78268	2.22344	-1.62493	2.12418	-0.63807	2.23558	-0.16241	-1.79004	3.68669	-1.22887	1.50799	-1.88027	1.95919	-1.59995	2.35851	-1.31743	-0.60941	2.30582	1.52323	-2.16780	-1.89592	-0.44690	0.24363	-1.70863	1.19338	0.77940	-1.28744	0.09983	0.21245	-0.62941	0.88339	-0.24005	-1.11937	-1.44032	0.96510	0.88400	1.16566	2.20653
PLS3_rep2		0.66667		12	D	A1	86	78	799	683	-0.59538	14.82559	-7.91891	-2.53937	10.70107	-3.31693	-2.19173	-0.08790	6.75704	-1.86724	-1.79828	3.11262	-0.38851	-1.44879	-0.01705	1.01213	-0.71879	0.37505	1.55219	-5.59002	3.22948	-3.06800	-0.24337	-2.35729	0.17110	1.00036	0.15381	-2.54229	-1.74325	-0.63481	1.54246	1.45666	0.29004	1.04394	0.81097	1.47896	1.40531	0.20313	-0.94780	0.99814	0.80039	0.86742	0.38962	-0.16829	0.89590	0.04603	0.28754	0.93795	-0.97587	0.35943
INPPL1_rep2		0.80769		26	D	A1	86	78	897	681	47.87179	-2.39989	-16.35546	-13.75933	-11.59287	-4.19785	10.26567	2.90694	-2.87185	1.30536	-1.56229	-5.08092	4.61047	2.86025	5.71531	-4.26576	4.04339	2.09919	3.51254	-1.93314	-0.57263	1.20470	-2.08312	0.26594	-0.31500	2.28118	1.90298	-0.65914	-0.98785	-0.70949	-2.33901	-0.99065	-0.16821	-5.77704	-3.20908	0.16061	0.31366	0.90515	-0.95914	3.12639	2.26916	-2.31068	0.38689	-1.48675	2.47478	2.48358	-0.33361	0.61589	1.12140	0.11389
PLS3_rep2		0.83333		18	D	A1	86	78	886	792	-3.56377	2.12755	-8.22115	-6.19488	0.66881	-0.66560	2.47926	-1.40721	5.82698	-0.91274	-0.28383	0.77559	3.71414	-1.91729	-5.02797	-1.33510	1.52084	3.93517	1.28737	-0.85550	0.34651	0.78668	0.09849	-1.17759	0.25792	0.64113	0.76582	-1.80614	-0.75558	0.09963	-0.19245	-0.06720	0.32758	0.64207	-0.95569	-0.96869	-0.49838	1.10604	-1.16507	1.93978	-0.47985	0.31687	2.08921	1.76125	0.30970	0.64504	1.36164	-0.01809	0.03080	0.34107
LCP1_rep2		0.88000		25	D	A1	86	78	525	814	5.95331	5.71571	8.38073	-3.47011	-6.73498	-4.42924	6.47554	-3.12460	2.15937	-7.78533	4.26630	-3.03852	4.33200	4.31510	0.42342	-0.22126	0.52403	-0.99968	0.44815	-2.47409	5.42983	-2.88087	-1.87159	1.35452	-2.29246	-3.51115	0.73423	-1.01018	-4.52780	1.27823	1.39499	-1.49307	-2.79103	2.31285	-0.28630	-1.07169	2.19450	-0.45494	-1.41266	-1.05574	0.90859	-1.80765	-0.59883	0.78095	2.04912	0.40399	-1.11767	-0.34160	-1.94039	-3.50632
MET_rep2		0.92727		55	D	A1	86	78	689	825	0.67248	-1.11677	2.96328	-1.09851	-5.79756	-7.45320	4.21525	1.84873	2.83043	-2.74315	-0.14389	1.05079	2.68094	-4.09480	-2.16898	-0.73003	0.31618	1.33925	0.88786	2.11515	-0.90132	1.45562	0.76307	-2.15584	0.22554	-1.07727	1.06039	-2.30393	-1.71506	1.07989	-0.42320	-0.67381	2.03726	-2.13841	-0.64970	0.17960	-0.04394	-0.71050	-2.49266	1.13721	-0.68921	1.56781	-1.14793	-0.70019	-0.14527	0.36089	1.55065	-1.69492	0.06321	-0.11193
BCAR1_rep2		0.96875		32	D	A1	86	78	411	871	-3.53962	-0.13895	-6.60549	-4.61297	-0.91826	0.47013	5.25804	-1.94675	2.59923	0.47408	-0.43673	-1.04997	3.02577	1.06245	-1.43518	0.41282	-0.16228	1.85622	1.52107	-1.76888	2.61457	-1.59957	-1.43313	0.05907	-0.37856	0.98482	0.99099	-0.64064	-0.84179	1.71984	0.40437	0.58319	-1.31759	1.96733	-0.97739	-0.67273	0.49328	0.72442	0.80765	0.11378	0.13884	-0.95817	0.85095	0.89244	1.45147	-0.29459	-0.60927	1.16693	0.97815	0.91752
MARK2_rep3		0.55556		9	D	A1	86	78	203	923	39.60937	-28.54398	17.06422	-8.70975	-2.45762	-0.94341	-3.93145	9.33245	11.77000	-0.00857	2.90369	-2.22803	0.51148	0.15558	-0.57353	-3.70859	-0.57862	6.28386	5.10136	-2.02449	6.43501	-0.81513	2.70583	0.68508	-4.71045	2.40353	-0.95341	0.15348	-0.02733	0.50839	-2.97234	-0.30038	1.03113	-1.27979	-3.54099	1.75509	2.05594	3.35472	0.03750	-1.64397	-0.10669	-1.03783	0.21610	0.90151	-0.57507	1.01416	2.16317	-0.19291	-0.99996	0.87919
SYNE2_rep3	TNNC1_rep1	0.51852	0.48148	27	D	A1	86	79	751	276	9.39934	-0.98105	-4.45267	0.27682	-6.50198	-9.02772	7.49628	0.53596	-0.87938	8.94552	0.43133	1.31716	-0.64896	-0.31355	-1.47464	-1.75771	2.28589	-1.16158	-0.98962	-1.05207	1.47458	2.41023	0.84638	-2.43964	-0.54506	-0.99923	-0.08015	2.81871	0.15817	2.23955	-2.12094	-0.08964	-1.25816	-2.62612	0.17339	0.64840	0.03708	-2.05249	0.12554	1.13323	1.86932	-0.86845	0.58202	-1.05321	-0.49231	-0.66423	1.71257	0.15789	-0.62351	0.88757
EZR_rep2		1.00000		15	D	A1	86	79	663	294	30.08606	-7.75332	-10.96330	-3.48746	0.25767	2.89053	9.48261	-5.23274	-0.94179	-3.82548	-0.32830	2.77572	-1.86454	6.19389	2.37449	2.85077	-3.24529	-0.53265	1.44755	0.15966	-4.72112	-1.98648	0.00128	-1.58753	-0.28130	4.06876	0.07660	1.54653	-0.13773	-0.52935	0.30546	-0.45399	-1.35436	0.62390	-1.21359	0.66657	-0.12591	-0.06186	0.98669	1.02827	0.19071	-0.24809	-1.15101	0.35326	0.27744	-0.49887	0.43926	-2.27445	-0.65446	-0.13868
EZR_rep2		0.92857		14	D	A1	86	79	627	296	18.44916	-5.80729	-6.09310	6.31899	-1.62838	10.46926	11.24479	-3.94161	2.59684	-0.13974	-2.44297	3.00225	-4.77353	5.08965	-0.09771	4.13182	-0.27811	-0.88137	0.18003	2.06130	-4.02189	-3.61185	-0.69982	-1.24788	1.23553	2.47230	-0.83644	0.41904	3.14730	-0.54894	-0.99329	-0.57941	-0.45233	2.31168	0.57973	0.57814	-0.88065	0.32660	-1.32382	-0.49228	-0.75983	1.58829	-1.76672	0.63363	0.98784	-0.76990	-1.19502	0.49058	0.22165	-0.15138
MYO18A_rep3		1.00000		14	D	A1	86	79	864	521	-5.11496	-4.86669	-0.90562	0.57504	2.76727	-3.47746	3.00657	-3.01217	-1.85363	0.85286	-1.88204	-1.25429	0.03727	0.81002	-1.45771	-0.66198	2.90721	1.09015	3.35752	-3.81924	1.57672	-2.42582	2.13550	1.28839	1.59357	-0.89934	0.44344	-1.32997	-0.08057	1.68392	-0.91475	0.48510	-0.99011	0.14121	-0.67692	-0.39858	0.62366	-1.81387	0.72438	0.14959	-1.09344	-0.74421	-0.20591	1.46693	1.31947	-2.12306	-0.54450	-0.87153	-0.81795	0.41062
HAX1_rep3		0.95833		48	D	A1	86	79	419	638	-6.08350	-0.66565	9.50578	-4.15389	-8.66592	1.17729	-4.39950	-3.29499	0.27550	3.26552	1.79775	-0.65869	-1.16234	2.33483	4.38523	-2.62442	1.76911	-0.56087	-0.47313	-0.70823	-0.25014	-3.32676	-0.14671	0.38854	-0.80459	-2.19249	-0.08671	-1.09131	0.48466	1.43177	0.03770	-3.30025	-2.12764	0.41359	2.27613	1.06933	1.70494	0.43303	0.64180	0.93346	-0.73063	-0.89573	1.38385	-1.13972	1.62930	-0.14722	-0.38357	1.61145	1.92971	0.52380
PRKCE_rep1	SHROOM3_rep2	0.52174	0.41304	46	D	A1	86	79	194	644	10.91747	7.33745	-2.92998	-6.19179	2.62065	1.85634	7.01938	-1.96768	0.58865	-9.37758	-1.10496	-2.23507	2.18739	0.72168	-2.84300	-3.95326	2.59679	-2.61021	-0.46435	-1.46764	3.39100	-3.93973	1.37838	0.08485	1.21041	-1.18564	-1.95649	-1.56825	-0.75946	1.91579	-0.91868	-1.21625	-3.06742	-0.60199	0.14868	-2.14611	-0.91821	-1.17139	1.38934	-1.21486	-2.50535	-0.38314	0.71495	0.38295	1.15816	0.52209	1.22865	2.12622	1.37271	-0.24344
PRKCE_rep1		0.90000		10	D	A1	86	79	568	642	-6.73249	6.55949	-8.27621	-6.76209	2.67593	2.53009	-2.90961	1.60252	7.07198	6.13349	1.69737	-3.81350	-2.04551	-0.52696	-2.06948	-1.06698	3.99126	1.68138	-0.00140	-0.22989	-0.22143	-1.39503	-1.23589	2.04333	-0.50633	-0.43351	0.79473	1.13766	0.87806	1.13131	1.82538	0.05218	-0.01747	0.24449	-0.98096	0.38422	2.85082	0.85052	-0.15608	0.27779	-0.42328	-0.22626	-0.84967	-0.00267	1.22574	0.62540	-0.73075	2.37167	-0.95987	2.27028
PRKCE_rep1		0.73171		41	D	A1	86	79	196	751	27.87911	23.67260	2.37302	-12.98061	1.93554	-3.74566	-1.16694	-2.17641	1.97517	-6.90828	3.25548	4.95258	7.97975	-5.67495	-0.19041	0.42205	-7.96547	-0.85255	1.64849	-2.08337	-2.96300	-3.24835	-0.49084	-0.96851	2.94828	0.47876	-0.71347	-3.58276	-3.38817	-0.12650	2.53435	0.65591	-0.90561	-2.44600	1.02998	2.47291	1.92714	-0.08415	-1.30310	-1.01933	1.51583	1.26558	-3.51876	0.84781	-0.37955	0.90954	-0.86439	-3.26459	0.09663	0.46042
WASF2_rep2	AMOTL2_rep3	0.46269	0.44776	67	D	A1	86	79	247	821	7.72056	12.84851	15.21651	-3.35331	-6.71249	1.53193	7.35824	0.53357	-5.52236	-3.60248	1.67218	-4.19508	-1.60911	-2.59069	-0.37330	3.23030	0.05501	-0.44420	-2.36957	-2.35649	2.95425	-1.94729	-3.60467	-2.08167	1.42314	-1.24514	-0.02638	-3.34810	-3.94501	-0.45509	3.01332	-2.23771	0.15652	-0.39821	0.36187	-1.91541	1.47937	0.10725	-3.42571	-0.47143	1.69476	2.07943	-4.28630	0.86665	0.70287	0.87815	-1.97671	-2.79388	-0.34525	-0.92490
PDPN_rep1		1.00000		24	D	A1	86	79	688	780	2.98768	-3.46804	-1.55529	-1.60634	-2.61986	-2.05272	2.53075	-5.40727	1.72280	3.76121	2.47065	0.41982	2.29311	-0.48990	0.77041	-0.94767	1.41547	-0.29054	0.73417	0.65127	-1.32631	0.78047	-2.53195	-2.09569	-0.06500	0.70664	-1.31105	-1.57126	0.07662	-0.22914	-0.29919	1.45005	-0.43273	-1.54318	-1.91343	0.23416	0.58089	-0.70835	0.43658	0.98619	-0.37210	-0.73293	0.64425	0.55295	0.05565	-0.52359	0.98803	-1.89753	-1.56840	2.55069
PDPN_rep1		1.00000		21	D	A1	86	79	651	891	8.58419	-3.93340	-6.35758	1.46973	-5.14539	-5.78107	4.78715	-3.31737	0.98439	2.50107	2.93763	-0.57138	1.32243	-4.43720	1.02230	0.31837	0.10318	-0.39949	1.47993	2.23723	-2.01133	1.90436	2.92546	-0.28452	0.84681	1.94413	1.49767	-0.02535	-1.07290	1.55319	-1.06933	-0.54528	-0.96891	-0.12447	-2.32778	-1.01731	0.54794	-0.89629	-0.01617	0.05597	-1.98036	-2.57453	-0.48025	0.70255	0.57699	-1.89348	-1.85097	1.16293	-1.01724	0.96842
KRIT1_rep3		0.68293		41	D	A1	86	79	167	908	-2.40538	-1.64240	-1.79685	-2.93593	-4.00316	-2.05505	1.32219	-0.47192	1.09683	0.27221	-3.50283	1.48549	0.84554	0.28385	0.70091	0.08522	1.64843	-1.14201	1.40701	1.04092	2.34872	-3.11278	-0.73506	-1.32713	-0.10005	-1.13781	-1.17505	2.16224	0.07656	0.61324	-1.09447	0.04850	-0.72498	0.69235	0.19232	0.62333	-0.04863	0.67842	-0.78057	0.23487	1.33627	0.14116	-1.48524	2.14281	-1.13484	-1.13684	0.55852	-0.72681	-0.52260	0.52384
PRKCZ_rep1		0.75000		24	D	A1	86	80	157	309	2.51175	-6.77149	-5.05816	-0.06287	-0.79562	-5.96542	3.61105	2.73712	-5.69644	2.69148	0.11465	0.33932	0.54997	-1.43398	-2.74650	-1.87229	0.19408	-2.29784	-0.78740	2.39059	-0.52931	3.61596	3.44810	-2.11388	-0.49854	0.00674	1.84409	1.03791	-0.33620	1.39998	-1.37332	0.25279	-0.88567	-1.51444	-1.30290	0.16984	0.31695	-0.18138	0.31017	-0.45369	-0.41474	0.78649	0.11878	-0.33790	0.46922	-1.69971	1.44877	1.34145	1.12863	-0.97333
AMOTL2_rep1		1.00000		18	D	A1	86	80	272	538	41.03756	-5.45076	-17.12735	-6.83050	-10.34204	-1.98290	6.87483	4.18734	-1.08115	10.28680	-0.68652	2.25861	5.15769	4.17952	5.80834	-0.63032	-0.89181	-0.00646	0.11232	0.43609	-2.37166	2.73141	-1.59410	-7.35007	-2.33599	2.01080	-3.28705	1.56901	1.99443	0.81589	-0.69650	-0.14048	-0.54503	-0.57740	-0.27542	-2.01266	2.37173	0.66571	-1.88549	-1.76807	0.75004	1.39314	1.17137	0.65468	-1.31782	-1.99854	1.18460	0.55454	-0.44054	0.26259
AMOTL2_rep1		0.83333		12	D	A1	86	80	196	577	43.86553	-22.72275	-4.24579	-16.53624	-3.81674	3.23501	1.82135	1.49629	4.05210	0.75741	2.36440	1.49591	1.83470	5.81463	6.62631	-1.42344	-3.42972	3.01659	-2.78915	-1.68342	-2.57948	3.32650	-0.59540	-0.74351	-5.32061	3.92750	-1.53774	1.60589	-0.17012	-0.52802	-1.55019	-1.05946	-0.39851	-0.50322	-0.51347	-0.21780	-0.23773	1.87236	-1.77935	-1.50766	-0.66567	-2.36544	-0.06070	1.57294	-0.96187	-0.98053	-0.04023	-0.42093	-1.41313	-1.26986
VASH1_rep1		0.84848		33	D	A1	86	80	178	622	23.88254	6.49225	-6.89344	-3.03593	-10.14338	7.48179	9.36173	0.00235	-4.56221	-8.42126	-3.85300	-3.07328	1.60359	4.47435	-3.49903	-3.71155	3.45871	0.13483	0.33206	-0.63190	-1.42708	0.10935	-1.21753	5.95456	4.53978	-1.57494	0.88839	2.02903	3.35843	-0.05856	-2.38838	-2.19339	-1.60507	-1.73586	-1.11381	-0.42822	0.41966	-0.02318	-0.34468	0.50293	2.16351	0.09744	-1.22417	-2.66776	1.41530	-0.73563	-1.62460	0.46645	-0.50098	0.21543
VASH1_rep1		0.68966		29	D	A1	86	80	250	611	15.27079	-5.77123	0.99488	-3.31812	-6.75579	1.16279	5.79421	0.87008	-3.11035	-6.10746	-3.61695	1.01112	0.16129	-4.16053	-0.28072	-2.50962	-2.30486	-1.38152	2.94842	0.92826	2.30833	-2.10542	1.21353	-0.33268	3.80685	-0.38932	0.44953	0.63177	-3.28933	-0.02229	-1.76939	1.62755	-2.83839	0.53324	-1.33935	0.99760	0.78570	0.60090	-1.17480	1.66468	-2.08796	2.26748	2.59487	-1.35149	1.53079	1.09027	0.09200	-0.44312	0.30412	1.31699
TRIOBP_rep1		0.31579		38	D	A1	86	80	283	754	1.33996	9.51623	-6.21412	0.85009	-7.68848	5.94887	-0.99445	2.30878	-0.96079	0.36625	4.69991	-1.76188	2.51655	3.12772	1.38275	1.55146	0.71886	-6.71408	-1.11437	-1.21693	2.46652	1.45834	4.41878	2.35199	1.04952	-0.53817	1.72788	-1.73932	-2.13274	-1.67868	4.07661	-0.57029	-0.28871	1.07579	-0.78071	-0.01820	3.35717	-0.73792	-0.73774	0.18919	-0.22626	2.51733	2.51904	1.14974	0.63413	-0.09250	2.93978	-0.25746	-1.60358	-1.93538
CONTROL_rep15		1.00000		17	D	A1	86	81	315	73	1.83574	1.98528	-7.43986	0.76404	-1.97120	1.00354	-4.19289	0.77465	-2.93793	6.68384	-3.27530	-1.74263	0.28226	3.92281	-1.52492	-2.77557	2.87787	-3.40892	1.94769	1.26754	-0.70657	-1.45276	-1.72136	0.27297	-0.20100	0.72637	-0.41794	1.93447	-0.61523	-0.67404	-0.75236	-0.39929	-2.02665	2.40961	1.54041	1.05166	0.39663	0.23369	1.73356	-0.25666	-0.97168	-1.27226	-1.14280	1.99101	0.76671	-0.31964	-0.72298	-0.64313	-0.37469	1.54583
PFN1_rep3		0.78947		19	D	A1	86	81	137	542	24.61731	14.83844	-17.40971	6.71767	-12.03801	10.28413	6.40161	3.10757	-0.39116	-5.64648	3.52670	3.85131	0.32408	-4.19739	-3.02479	1.65788	-3.41864	-5.46303	2.41526	-0.37460	-1.79506	2.20985	-3.14359	3.49547	0.74223	1.56042	2.74277	3.23885	0.78020	-0.86754	2.01314	-1.37963	-1.20288	0.05899	-0.93456	0.17227	0.48387	-1.15153	2.23927	-0.66752	-0.45896	-1.11628	-1.60966	0.63026	1.60988	1.62496	-1.16464	0.11008	0.23772	-1.05020
PFN1_rep3		1.00000		14	D	A1	86	81	79	563	21.14940	-9.47102	-8.30624	-1.22088	2.07260	1.99761	1.65043	-3.69959	-6.72353	1.91987	-0.13665	-2.00086	-1.95907	1.95142	2.93842	0.20818	1.22202	-0.69625	2.04035	1.70404	0.15143	1.18442	-0.24489	-1.63499	-2.13988	3.30955	0.30013	0.28065	1.73406	-1.24570	-0.51982	0.36808	-0.75513	-0.27468	-1.58505	1.33216	-0.22686	-0.41612	1.29565	0.31791	-0.29509	-0.90343	-1.36527	0.19791	0.12992	-0.52281	-0.71519	-0.40537	-1.60003	-1.02035
STK38L_rep1		1.00000		15	D	A1	86	81	179	568	38.58198	-12.36204	-0.24770	-9.02378	-1.70618	-1.95293	-3.38260	-2.99117	3.64739	-4.54494	5.98500	-2.66381	-3.76108	-0.48980	1.62305	-4.28505	-3.27069	2.55016	0.97486	3.76340	-5.41919	-3.79016	0.72715	2.67060	-2.15367	2.94733	0.01193	1.11326	0.94670	-1.53769	-2.82113	-0.53572	0.54330	-1.15903	-2.97919	0.69977	1.13426	0.25519	1.63243	0.28877	0.45575	-0.22697	-0.20226	0.86918	0.96142	1.35834	0.77728	-0.38540	-0.82846	0.85623
VCL_rep3		0.85714		14	D	A1	86	81	161	671	1.43140	5.41309	-2.85690	-0.23140	-3.76174	-2.31180	-0.78922	1.68045	2.02689	3.63333	1.17865	-3.24875	2.76833	5.19719	-2.35718	2.96420	4.96413	-1.50120	-0.87641	2.91137	-3.59261	-2.16277	-4.70921	1.49737	0.66069	-1.45276	-0.91350	0.59910	0.84280	0.94447	0.27806	1.24850	0.85645	0.04954	-2.19455	-2.47135	1.29004	1.72115	1.43790	-0.55585	0.32674	-0.58670	0.65365	1.99686	0.18349	-0.27866	-1.08486	-0.33513	2.92463	-0.71157
FGD1_rep2		1.00000		23	D	A1	86	81	331	682	-6.02038	-0.08303	-0.69509	-0.10235	0.45068	-6.49845	0.93796	1.79008	1.66054	1.54578	1.97022	0.73655	-2.89560	-3.92278	-1.40697	-1.63725	3.38222	0.12099	-1.15427	3.26468	-1.67698	0.09128	0.56458	0.66285	3.57495	-0.86850	-0.23344	-1.23110	-2.14096	0.58966	-0.33183	1.24568	0.32286	-0.51596	0.69016	1.40065	0.54243	-2.14605	-0.69543	-1.33640	-0.36049	1.29401	-1.98585	0.05220	1.22381	0.47518	-1.62226	0.14856	0.07135	0.76834
LDHB_rep1		0.81081		37	D	A1	86	81	733	735	16.36373	-6.63266	2.06903	0.48995	-1.95032	-8.29877	1.54382	1.19613	-4.92408	2.42297	-1.76754	-0.75847	-0.51202	1.23104	-3.24921	1.17383	3.21385	-1.98902	4.94137	-1.45893	1.23681	0.14785	0.43683	0.51380	2.69562	0.49378	2.10325	-1.72061	-0.42781	2.69340	-2.38664	0.69107	-0.60203	-1.19451	-2.11536	-0.89381	0.69714	-0.17258	-2.50177	-0.46536	-0.61574	-0.27096	0.21513	-0.04887	0.75999	-1.86710	-0.76591	0.62515	-2.24936	-1.12886
FGD1_rep2		0.81818		33	D	A1	86	81	246	799	-9.89567	-1.65237	-1.64723	-2.98946	0.62283	-2.17147	3.91642	4.60040	2.29739	-3.07701	2.28138	-1.90230	3.72490	1.27896	-3.82798	-0.73114	-0.32739	-0.62104	0.66056	0.32748	-1.18000	-0.00757	-0.94083	-0.18944	2.87041	-1.58768	0.58830	-2.04437	-0.28348	0.50151	-0.76983	-1.29449	0.55469	-2.15870	0.91711	-0.66166	-1.16519	-0.28099	-0.73576	0.81103	-0.82227	1.29706	0.15356	-0.98049	0.26213	-0.08393	0.66323	-0.62835	0.72607	0.37166
MYO5A_rep3		0.97436		39	D	A1	86	81	839	860	-2.15027	3.11806	1.41968	-3.91991	-7.25385	-2.04647	-2.85440	0.68922	0.86271	3.27859	0.36159	0.37333	-1.39756	2.17624	-1.18925	-1.45649	2.04167	-2.35691	0.22788	2.45904	0.71575	-2.54324	-1.49058	1.43990	2.13937	-0.17818	1.55061	-2.04011	-1.77545	1.45367	1.10831	-0.58449	-0.31895	-2.05766	0.87806	-1.27974	1.72865	0.53413	-0.15260	0.98552	1.51879	-0.68652	-0.18020	0.35155	-0.21714	0.77490	-1.58473	1.90957	0.31856	0.88155
INPP5K_rep3		0.95238		42	D	A1	86	81	647	873	4.19658	5.01957	-0.22459	-3.57021	1.80059	-2.55999	-3.69470	-5.84963	-3.50816	2.10248	-0.25473	-1.83580	-5.10125	0.16692	-1.12796	-2.30493	1.58297	1.25965	-0.06361	1.77542	3.58757	-2.14080	1.76713	-1.36525	0.64407	-0.85639	-2.18061	-2.22520	-0.45776	-0.01090	0.06531	1.66963	-0.11610	-1.29945	-0.96153	-0.14056	1.01079	-0.48413	-0.23127	-0.35606	0.06366	-0.10957	1.02021	0.69417	1.33234	0.17256	1.24045	0.54107	-0.78332	1.12696
RHOB_rep2		0.66667		9	D	A1	86	82	793	132	-2.10506	1.57852	1.02091	-4.05025	3.08114	-3.26282	-0.76848	-0.34982	-1.74241	-0.00394	3.21437	-3.18238	-1.39908	1.51506	-2.18825	-0.89659	1.84524	-2.88596	0.28089	0.62578	-0.07781	-2.30763	-0.79078	0.40736	0.30003	-1.13949	-1.22169	-0.60880	-2.21346	1.67505	0.05362	-0.82697	-0.78763	-0.41047	0.56980	0.54552	0.27414	1.02587	-0.11518	0.05551	0.11044	1.08931	0.84433	0.76492	-0.12727	-0.54872	-0.90775	0.84911	1.68850	-1.05528
MYO10_rep3		0.96748		123	D	A1	86	82	547	534	1.40913	3.33913	8.31232	-11.72287	-6.45769	-3.27775	-1.32413	0.84211	-4.05049	-1.47745	2.66544	-3.50893	-5.37255	-3.06620	-5.12976	1.06652	0.60209	2.27901	-0.74676	1.51795	-3.43680	-2.00393	-3.28606	-0.02416	0.50000	-4.27045	2.19606	0.05268	0.41795	0.81944	-1.73940	-3.61977	1.95943	-0.34483	-0.25513	2.28967	-1.43859	0.51011	0.75894	-1.07517	0.53629	-2.04054	1.23227	0.82561	-1.80090	1.00077	-1.76024	-1.58917	-1.20514	2.22053
PPP1R9A_rep3		0.92453		53	D	A1	86	82	161	571	-11.99316	2.98103	-4.61246	-7.75382	9.56852	0.11624	2.73303	8.21834	0.83450	2.35585	0.51666	-5.11856	-2.26822	1.56542	-3.18692	-2.02664	-0.83689	0.66311	3.38143	-1.35008	1.12951	-2.62517	-1.02261	-2.23396	0.16632	-2.37303	1.70345	-0.01684	-1.66188	0.11191	2.11804	-0.48461	0.05762	0.00985	-0.80674	1.87310	0.40148	1.80957	-1.28580	0.43032	1.11153	0.70382	0.66818	-0.07574	0.45859	-0.44428	1.19575	-0.66443	-0.09189	-0.36848
PTN_rep2		0.93103		29	D	A1	86	82	932	576	-1.26320	-0.66136	2.51499	4.38211	-0.88716	-2.25614	0.76383	0.71302	-0.70123	-2.65775	2.71928	-3.27945	1.11586	2.66908	-1.41459	-2.14147	-1.27613	-0.14418	0.74331	3.81275	-0.93225	-3.62465	-0.73171	-0.76065	2.55775	0.38688	1.98521	-2.44401	0.89275	0.42252	-0.60313	1.26375	0.24320	-0.67483	-1.14532	0.13460	0.49731	1.13488	-0.78429	0.26259	0.67578	0.16663	0.74285	-0.51369	1.41227	-0.31670	-0.76247	0.35167	-1.05559	-0.89072
TAGLN_rep2		0.90000		10	D	A1	86	82	495	617	22.45478	-12.06725	-8.44847	-0.43067	0.96193	-0.13236	1.89201	-3.27104	-4.85709	4.51443	5.91541	-4.47881	-1.77993	2.06033	1.09151	1.23125	-1.83397	2.39932	1.39725	0.06255	-1.67193	1.42142	0.95291	-1.82047	-1.89242	4.10341	-0.22826	1.39663	0.30795	-0.26543	-0.23404	-0.14031	-1.07047	0.99152	-0.74553	0.51837	-0.21172	0.41351	0.11916	0.63422	-1.53904	-0.61835	0.48851	1.02269	0.05235	-0.94116	-0.14557	1.26164	0.76491	0.73214
MYL9_rep3		0.93478		46	D	A1	86	82	401	643	5.62665	9.67471	13.06870	-4.30188	3.64871	1.41535	-5.36994	-4.01602	-1.11987	-0.50731	1.33366	-3.44831	0.54718	1.44649	1.47628	-0.18211	-0.60388	-3.13577	-0.46487	-1.46855	-0.32291	-1.63882	-0.53695	-0.94504	4.86508	-1.04664	-1.55624	0.29124	-1.58611	0.90359	0.51509	-3.31325	0.09727	-0.03975	1.01733	0.37989	0.69246	-0.00304	-0.21220	-0.09706	-0.76924	-0.57122	-1.30435	-0.91250	0.52698	0.20017	-0.34097	0.05991	-2.78414	0.56034
MYO1E_rep2		0.85294		68	D	A1	86	83	780	327	32.60685	9.80337	17.25354	-16.67659	8.69095	10.70976	-4.37054	0.12492	-12.73154	-11.11442	-3.95975	-0.17995	-1.36565	-3.60305	-8.80190	-6.82328	12.10415	-0.22479	-0.34121	-5.26430	-7.91209	-1.08510	2.13832	-4.52166	3.41962	-1.10802	0.75075	-3.95769	-1.15874	-0.93612	-2.70654	-0.38554	-0.98545	0.77933	-0.40742	2.42086	-2.22170	0.57566	-0.61053	0.64377	-0.18256	1.82004	1.11590	0.46546	0.62791	-1.01066	1.10069	1.96550	-1.69047	0.23105
IQGAP3_rep2		0.73529		34	D	A1	86	83	703	654	-2.51449	-4.67764	-1.56565	-2.37687	4.08327	-3.08236	3.26851	0.07751	0.61563	-0.60555	3.91414	-3.31625	0.85939	-0.08390	-5.22610	-2.40946	-0.89420	-1.78100	2.05226	-3.64310	-0.92470	-2.04008	2.09035	-0.21778	0.13219	-1.42383	-0.51191	0.16000	-0.56585	-0.06131	-1.36334	0.29126	-0.77064	-2.00196	-1.92433	-0.60165	0.41650	0.31320	-0.62371	0.99826	-0.00086	1.07041	-0.08439	0.25380	-0.00258	-0.91647	0.99161	0.00157	0.66313	0.21948
CDC42EP3_rep1		1.00000		6	D	A1	86	83	521	670	3.77608	2.70171	-3.53066	7.87929	-0.11466	7.39720	4.96113	0.02857	-2.66444	-3.33301	4.58615	-3.10856	1.22702	-1.78130	-3.47231	0.50161	1.63453	-1.81608	0.81693	0.51886	-1.19810	2.59600	1.06462	4.10252	0.49619	0.77984	0.82275	0.35229	0.04814	-1.10080	-0.35568	0.54112	-0.09081	-1.66887	-1.93235	-0.28206	0.27325	-0.49225	-0.79502	2.30368	1.23475	-0.14649	-0.24828	-0.29738	0.82644	-0.89017	-1.26027	-2.37004	-1.26120	0.43243
SETD3_rep2		0.78947		19	D	A1	86	83	822	773	10.82887	8.55000	1.29814	-2.62227	2.36078	2.98676	-2.96376	-5.28018	-2.81110	-7.29021	1.01725	-4.06019	2.74415	2.66219	-4.81829	0.18443	-0.62402	-1.50720	0.51768	-2.04205	0.29460	-0.90925	1.47962	-0.54426	-1.06482	-0.58619	-0.39856	1.05123	0.12622	1.97115	-2.07090	-2.54885	-1.95480	-1.19367	3.02614	0.85075	0.02859	-0.59989	0.32474	-0.26547	-0.96004	0.02306	-1.27855	1.63197	0.56399	0.37175	0.12210	0.52871	-0.36877	0.56511
WASF1_rep2	PKD2_rep1	0.41667	0.41667	12	D	A1	86	83	174	818	0.67140	7.30585	3.36743	-12.21530	-3.82236	4.72148	-10.70277	0.33628	-3.70955	2.67026	-5.44618	3.84267	-1.12490	0.86169	-5.98828	1.98722	0.86376	3.62069	-1.11904	0.19263	-0.56268	0.76929	2.11671	-1.73711	0.22144	-1.98839	1.15527	1.49241	0.54298	-1.64403	-0.11016	-1.06551	0.77578	-0.08595	1.00046	2.27626	3.47699	0.73231	-0.16667	0.42564	-1.17741	-0.48792	-0.22982	1.36357	-2.93131	1.64935	-1.24162	0.24211	0.15897	1.78193
MYO1E_rep2	CLASP1_rep2	0.56250	0.37500	32	D	A1	86	84	233	119	-6.22220	-3.55502	-5.92588	-16.54056	1.42421	4.62581	2.29019	1.83967	1.29276	1.76880	-3.59474	-0.50464	2.14901	-1.19663	-6.61136	2.01116	-2.77804	1.18692	5.53042	-0.81280	2.29055	0.47330	1.75262	0.92262	0.11872	-1.95486	-0.01659	0.96144	-0.64628	0.89425	0.52237	0.08138	-1.79778	-2.10701	-2.16347	-0.61992	1.55637	0.18873	0.30605	-1.07022	-0.06472	-0.80707	-1.71191	0.33757	-0.96767	-0.99637	0.93866	0.03279	-0.44531	0.10302
MYO1E_rep2		0.95556		45	D	A1	86	84	173	225	-6.01418	-1.45667	1.98933	-0.91061	-3.36822	-1.32359	3.43216	2.80283	0.12577	5.79414	1.55877	-2.17894	0.66966	-0.69114	2.09715	1.85577	1.53205	-1.30262	0.49002	1.41222	-3.41540	0.19879	-0.38157	0.54367	1.40660	-1.43190	0.74862	-0.66940	-0.62737	-0.25531	-2.07993	1.78961	-0.45023	1.83190	0.72895	2.03582	0.24656	-0.59321	-0.71914	0.72363	1.22510	-0.01872	-0.21163	1.39870	0.37224	-0.72365	-0.18903	-0.17795	-1.65279	0.69154
IQGAP3_rep2		0.71429		21	D	A1	86	84	97	515	25.31690	-22.62046	10.55829	-7.35881	1.26175	3.01085	-6.78971	5.63644	1.44057	1.06560	0.77149	-3.09377	-0.49453	-1.44734	0.97841	-1.82089	0.74014	-5.15703	3.62574	4.12219	1.55276	1.29779	0.26961	-0.79306	-1.51049	2.88666	-0.83714	-0.22823	1.57277	-0.13778	-2.26751	-0.94057	-0.08988	-1.15302	-2.08708	1.42573	2.48852	1.51519	-0.42842	-0.33492	-0.61975	-1.02548	0.46373	1.35066	1.23323	2.01066	-0.88090	0.58447	0.34384	-0.26796
MYH4_rep1	PTPRM_rep3	0.57447	0.36170	47	D	A1	86	85	775	148	5.27459	4.79537	5.61778	-2.59656	-3.80544	-2.02204	-4.15766	-4.93629	-1.99747	-3.88894	0.53024	1.34815	0.75461	0.44748	-1.33844	1.19063	-2.19496	-0.66983	0.00760	0.32578	3.43195	-1.38279	2.43147	-1.17638	0.00487	-1.32862	0.49818	-0.00077	-3.33027	-1.05466	1.59167	0.88972	-1.72795	-1.70641	-0.95922	0.55174	1.72534	2.15053	0.05604	1.60888	-1.09011	-0.78121	0.52614	-0.74557	1.10878	0.63905	0.12914	-2.11470	-0.05708	-0.69699
MICAL3_rep1		0.70968		31	D	A1	86	85	687	221	7.87434	5.86477	1.61581	5.95500	1.11871	-9.30737	-1.55959	-2.81734	0.21209	-0.11524	-1.10012	-1.59479	-1.77010	-2.70646	-1.68757	0.34468	3.39123	-0.63345	0.21310	2.43023	-0.16195	0.47757	3.95758	-1.36512	-1.86288	-0.79340	-1.86571	1.58432	-0.22558	1.24312	-1.43666	-1.53334	1.37547	-0.57586	-0.20661	-0.58014	-0.26531	-0.56928	-1.46573	1.67435	-1.66183	0.18286	2.15790	0.48095	0.15335	-0.76688	0.64485	-0.23840	-1.00630	-0.01747
EPS8_rep3		0.97222		36	D	A1	86	85	807	275	-0.97885	-0.38918	9.78525	-0.20488	-4.66660	1.97849	-5.50136	-7.76371	-1.25122	-5.57419	5.73666	-0.77350	0.41573	2.54097	-1.21063	-2.59113	-1.96383	-1.28361	-0.24865	-0.64524	1.13146	-2.68995	0.43019	0.26587	-1.63768	-1.63986	0.79831	-1.30051	-1.81356	-2.48219	0.00111	-0.34037	-3.53904	-0.84001	-1.36200	0.58395	1.35917	0.03332	-0.94087	1.11726	-2.12473	-0.31975	-0.73657	0.46995	-1.68669	0.76233	0.40727	1.95303	1.18386	0.63814
BIN1_rep2		0.92105		38	D	A1	86	85	900	585	-4.56315	-0.30223	-4.20675	-2.21641	-0.11574	-1.37789	1.37074	-1.71669	-0.37889	1.22069	0.27963	-0.35131	-2.04762	-3.76176	0.61083	-1.91100	0.12363	0.35860	0.58235	3.15613	-0.10734	1.39902	0.83977	1.56530	1.51561	0.09117	0.75778	0.81479	0.83557	1.94159	0.97592	-0.20191	-1.87297	-1.43215	-0.00387	1.60427	0.30538	-0.68490	0.83985	-0.27684	1.12363	-0.86894	-0.71208	-0.23057	0.00750	0.11090	-0.37172	-0.38612	-0.10370	0.57936
BIN1_rep2		0.96875		32	D	A1	86	85	863	664	28.22751	14.08240	5.02454	-17.87181	13.69850	2.34604	4.28713	3.08344	-11.48019	7.50095	-9.78966	3.62306	9.23142	-1.00189	2.00638	0.75758	1.69095	-2.46994	7.65511	0.54795	-5.67454	3.29298	-7.39082	-5.21768	-0.76814	0.37971	-0.13335	-1.80864	0.05973	1.04752	0.02323	1.96479	-1.44085	2.92188	-1.32558	0.19998	1.72484	0.31938	-1.29834	1.07558	1.58334	1.02710	1.51178	0.38924	1.23095	-1.84540	0.63815	0.00399	0.85866	-0.44297
PLEKHH2_rep2		0.96970		33	D	A1	86	85	696	851	12.40066	14.89131	0.75923	2.83712	4.79398	-8.97760	-1.72311	-0.20344	-0.92693	0.64172	-0.59133	-0.12832	0.65230	1.00335	-0.11824	1.34100	-1.09270	-0.03350	1.25102	0.05270	1.92897	-2.96828	4.14711	-0.20562	2.71775	-1.76491	-0.91398	0.75751	2.33551	0.67659	-0.13807	0.55956	-0.02452	-0.27255	-2.82709	0.10285	-1.26896	2.45420	-2.99447	1.31735	1.04235	-0.15813	1.22991	-0.45781	0.83570	0.02795	0.83889	0.91223	1.71304	0.23633
RASA1_rep1		0.92308		26	D	A1	86	85	776	865	14.00373	7.18945	-9.74520	-0.12807	0.73626	-2.68937	1.01224	3.54810	1.14343	0.75643	-0.72907	-0.71869	6.65240	6.52126	-0.29727	5.53679	3.04050	-7.86386	2.02018	-1.58945	-0.26342	-0.04805	-6.09472	-3.79296	-1.08139	0.91787	-1.80761	1.31089	0.41761	-0.14918	-0.01650	-1.99734	0.02280	-2.15288	1.23428	1.13105	0.93768	-1.67699	-0.94758	-0.54473	-1.29942	1.54855	0.08231	-2.09741	-1.51610	1.51254	1.00246	-1.91355	-2.70088	0.62788
SPTB_rep1		0.66667		15	D	A1	86	86	234	500	-0.53594	-2.70299	1.84087	1.85026	-4.31268	-3.41275	-1.91210	-0.15846	-1.61746	0.59669	0.37768	0.55849	-1.48142	-0.82636	0.22555	-2.58605	-0.03852	-0.20269	1.22215	4.44685	-0.21101	-1.88718	-0.43019	-1.99762	2.52392	-0.67057	-2.03897	-1.89819	0.11304	1.10953	0.25048	1.28030	1.04925	-1.72282	-1.47005	-0.44217	-0.83935	0.92920	0.63581	-0.47610	0.47974	-0.98307	0.10530	0.82851	1.02718	-0.83756	-0.45151	-1.82168	0.32121	-0.23476
CAPZB_rep1	SIPA1L3_rep3	0.35484	0.32258	31	D	A1	86	86	184	827	-3.65660	0.34744	4.21122	-1.39659	-4.70942	3.31544	-2.22675	-2.25342	1.95673	3.07877	3.71687	-4.62154	2.09651	0.91811	-2.58118	-2.33087	0.46682	-0.30891	-1.84425	-0.85899	-4.04221	-1.64979	-1.28289	1.81335	-0.18974	0.36889	1.97297	-1.22011	-0.75053	-0.02899	-1.49973	0.77525	1.45120	0.45427	0.34528	-0.07436	-1.97612	1.20623	0.09226	1.68261	0.12706	-1.01856	-1.26304	2.13937	0.84220	-1.27969	0.02210	-0.80368	-0.29193	0.22583
ABL1_rep2		0.95000		20	D	A1	86	87	939	445	-7.62862	1.04666	-0.76174	-3.30306	7.92457	-0.52043	1.15331	-2.08052	0.39101	0.32962	0.61687	-3.08176	-2.83635	-3.04013	0.21119	0.95690	0.58100	-1.49746	0.32229	1.04895	-1.71335	-0.11209	-0.35026	0.46524	-1.79323	0.26248	-1.20311	-0.46121	-0.01863	0.12301	-0.46762	1.09519	-0.64642	0.22237	-0.08773	-0.21105	0.36607	-0.36705	0.75882	0.23681	-1.64859	-0.11050	1.23486	0.03991	0.09682	-0.06662	0.62098	-0.11846	-1.17948	1.57910
FHOD1_rep2		0.94872		39	D	A1	86	87	870	493	21.04298	-1.18959	20.62040	-4.62130	0.25333	-1.44970	-6.39110	2.59304	2.44765	6.44389	-9.46916	-1.03278	2.49045	-8.58256	-8.82531	-6.67972	2.18965	-1.83850	0.65859	0.54010	-2.34969	4.75481	0.84518	-4.35138	3.58872	-1.57014	-0.14531	1.04899	-0.46992	-0.42179	-1.38714	-0.47932	1.00362	-2.08797	-2.38319	3.10856	0.75633	0.61816	-0.20898	-1.59227	1.18657	0.87523	0.03378	0.80388	-0.17728	1.50476	3.49717	-0.43966	0.42879	-0.38929
SPIRE1_rep3		0.95238		21	D	A1	86	87	729	602	14.78082	6.44327	4.80788	-8.51266	8.16173	-4.03808	3.34538	-1.11134	-3.52689	-5.04419	-5.24788	-4.77063	0.39167	-1.25567	-0.74703	1.57699	0.40889	-3.66406	-0.51251	0.66488	1.91212	0.62937	3.51431	-2.08667	0.98598	-0.67687	-0.61091	1.18033	-0.74936	2.73618	-1.48601	-2.69603	-2.55768	-0.87828	0.20695	0.10330	-0.27639	0.33034	-0.45398	0.86337	-1.29852	0.16617	0.71209	-1.04981	-0.26662	1.72327	0.71160	0.36017	-1.41887	0.61070
GOLPH3_rep2		1.00000		12	D	A1	86	87	587	630	-8.05902	-2.29269	-3.50862	-0.53604	7.02529	0.51777	3.89763	1.95395	1.52269	2.24482	-1.89597	-2.85603	2.16973	-1.51898	-3.11904	-2.86016	-0.24282	-1.18005	-0.27489	-1.26722	0.55834	1.02536	1.07641	-0.38043	1.44892	0.58289	0.54613	0.04878	-0.64759	-0.37275	-0.99481	0.98911	-1.19872	0.13882	0.49702	0.15636	-0.12526	-0.61231	0.23891	-0.65533	-0.71742	0.51325	-0.56404	0.08004	1.14130	-0.32375	0.15200	-0.32082	-0.21277	-1.33414
CONTROL_rep15		0.66667		87	D	A1	86	87	809	636	8.28955	7.21032	4.74968	-9.06670	-4.35869	2.73646	-4.50775	-3.18307	-2.26766	-5.54517	0.46193	-1.34754	4.83410	2.86280	-2.82183	1.23051	-2.77374	0.07448	0.06889	-2.07918	1.34046	-3.26547	5.32992	1.51983	-1.34040	-2.24153	0.18365	-3.13290	-2.23698	-1.29559	0.45858	2.16690	-0.70956	-3.22898	2.42995	-0.89038	3.24337	1.60892	0.07357	1.68620	2.38881	1.00762	-2.81372	3.84913	-0.41538	0.58978	-0.75006	-0.34016	-2.06232	1.46256
GOLPH3_rep2		0.88889		18	D	A1	86	87	687	664	-10.80328	-4.15085	-0.27314	-2.41410	2.68640	-1.26930	1.80894	-0.22084	3.22689	-1.63429	3.06593	-0.30530	0.98599	-1.67225	-2.11788	-0.53346	-0.20555	-1.10571	1.35530	-0.93825	-2.93312	1.75037	1.44641	2.15284	0.87870	-0.78278	0.29859	-0.31387	-0.08971	-0.10503	-0.52521	0.23382	-0.21470	-0.77946	-0.86005	-0.58104	0.65520	-0.77161	0.39693	0.70043	-1.37081	-0.22914	0.05922	0.17503	0.22626	-0.95978	0.10269	1.47986	-0.47841	0.57998
PARVG_rep2		0.97778		45	D	A1	86	87	405	859	-7.67111	-2.36244	-0.86289	-5.59175	2.96730	0.85189	-0.00313	1.19635	2.65891	2.44046	-0.19903	-3.09246	-0.95142	2.01490	-4.89258	-2.97400	0.98502	-1.71638	1.61150	-1.49336	1.29329	-5.74737	0.88193	-0.96598	0.69792	-0.97120	0.66245	-0.28163	-2.59056	0.07148	0.23161	1.05764	-0.55622	-1.84816	-0.20204	-1.20929	0.97408	2.13239	1.32358	0.02219	-0.03787	-0.22301	-0.06789	0.17202	0.56294	-0.23860	0.11436	-0.30887	0.42584	-0.64608
BCAR1_rep2		0.80952		21	D	A1	86	88	502	151	5.17584	3.46851	-3.69426	0.66291	-2.04375	-4.34584	2.89850	-0.94600	-0.71222	-2.04204	-2.52376	-1.18280	2.10498	-2.53741	0.45312	-0.15640	1.08884	-1.82172	1.48649	2.34030	-0.06481	1.85497	0.05752	0.87808	-2.15649	-0.32202	-1.90104	-1.34306	-3.04405	-0.57093	-0.01415	0.64974	-0.06418	-0.73392	-0.43025	-0.17599	0.43418	-1.64111	0.97714	-0.40303	-2.74927	-0.67580	0.89817	-0.01399	1.29287	0.25643	0.44453	-0.83087	0.47641	-0.60547
PLEC_rep1		0.92105		38	D	A1	86	88	698	214	-8.28106	-0.85541	0.97414	-7.13988	-3.89799	3.74259	-0.02023	-3.60863	0.55623	3.26449	0.98104	-1.18530	-0.22352	-1.25509	1.49425	-1.75936	-1.39266	1.48268	1.21757	-0.29459	1.48672	-2.80454	1.06630	-0.50333	0.28803	-0.72506	1.25890	-2.23953	-1.30351	1.14334	1.61490	-0.97200	-0.93011	1.19284	-0.69988	0.02349	1.75717	-2.04924	-0.36017	0.62585	-1.81355	-0.06006	2.60836	0.04617	-0.77813	0.27492	0.21797	1.19951	0.73299	1.81407
SYNE2_rep2	DPYSL3_rep2	0.56757	0.35135	37	D	A1	86	88	763	263	-10.13788	3.92284	-10.74755	-9.93447	5.01116	2.58819	1.08168	1.52552	9.00626	1.83280	2.49727	-3.33760	0.27764	-0.15954	-4.83418	-0.56070	1.12578	3.81448	2.80655	-0.54574	0.71712	-1.11658	-1.80285	0.03661	1.13804	-0.28750	-0.61833	-0.86757	-0.91873	0.06005	1.17936	-0.44862	-0.16263	-1.93352	-0.24133	-0.21341	-0.07604	0.48277	-1.32531	-2.10894	0.95777	0.23344	0.60461	-2.08865	1.58592	1.39524	-1.05706	1.95077	-1.10810	0.22932
COTL1_rep3		0.94915		59	D	A1	86	88	474	281	10.01766	-1.97162	10.64737	1.46920	-10.20455	-11.07613	1.60846	1.23572	0.26095	1.69750	-2.34026	-0.34047	-1.88086	-2.37329	-1.50952	-0.54124	3.67298	2.04615	3.23701	4.96026	0.00186	0.14834	0.19634	-2.62016	1.17298	-3.44043	-1.69194	-0.26264	0.00928	2.41280	-2.74500	-0.29050	2.44360	-1.28965	-1.63258	0.35192	-0.29013	0.84385	1.13625	1.10045	2.15196	-1.84448	0.15936	1.39418	0.64307	-0.41986	-0.18877	-0.14202	1.00109	-1.71051
SMTN_rep2		0.68571		35	D	A1	86	88	337	411	22.97147	-0.04343	-6.60487	7.04545	-11.77881	-10.02057	-2.48457	1.47859	3.36480	6.08453	-2.29380	4.81246	3.20126	1.71549	-2.70738	-2.45716	2.22422	-0.71371	4.79018	2.59669	-0.30192	-0.82888	-0.42583	-4.34702	0.11045	2.63816	1.68861	-2.33837	0.00677	1.50574	-1.85607	0.20515	1.32325	1.01381	-1.17744	0.79603	-1.71997	1.77041	-2.25280	0.63810	-2.50402	-1.31411	1.96832	2.03190	0.63082	-1.96897	0.70246	-0.01585	-1.16905	0.79390
EPHA2_rep3		0.95745		47	D	A1	86	88	681	463	-1.25845	10.44621	2.90740	-4.68123	3.91155	-2.16547	0.00815	-0.54405	3.14161	1.58110	-2.25418	-5.22036	1.38862	2.06125	0.25722	-0.02980	3.47997	-0.43668	-1.38832	0.16674	1.45078	-3.19304	0.47512	-0.80668	-0.83587	-2.16892	1.59635	1.84300	0.30842	0.72894	0.12805	-1.36712	1.05671	0.69930	-0.14599	0.70419	1.56671	1.82582	0.94247	-3.04414	-0.59496	-1.89621	0.40375	1.22943	-0.16569	-0.41400	-0.22072	0.48608	0.67782	0.45895
PLEC_rep2		0.90323		31	D	A1	86	88	381	488	4.42444	6.90457	0.48713	1.46291	-16.79335	5.60144	-1.21154	1.96400	3.10418	3.29143	6.81128	-3.89592	4.07515	-2.21162	-0.07077	0.47035	-4.34474	1.17003	-1.76561	0.28126	-2.79476	-1.56531	1.28813	1.76738	1.29527	-0.61806	0.50315	-0.40786	1.03306	-0.11208	-3.16368	-2.03126	1.26395	-0.11061	0.98953	3.11799	0.93614	-1.87965	1.13414	0.10308	-1.77354	1.01552	-0.41785	-0.76721	0.77000	1.29698	-1.70220	-0.29667	-2.01146	2.35781
ABL1_rep2		0.96667		30	D	A1	86	88	293	536	-3.95695	2.38817	2.59004	-5.81905	0.63930	4.75891	-5.39654	-5.65615	-4.44693	-0.33036	-2.39005	-1.28083	-3.31326	-3.38537	0.91275	-0.40999	-0.37334	-1.15467	0.23764	0.52711	1.96377	1.04408	1.49001	-0.70780	-2.27707	-0.37693	1.46690	-0.61469	-1.33589	-2.48534	-0.84477	-0.55829	-1.24296	-0.76346	-0.23893	-0.90345	0.51650	0.52003	0.49411	0.39055	-0.07556	-1.55103	-0.81750	1.22529	-0.50476	-0.80972	0.23403	1.72768	-0.46969	0.16679
ROCK1_rep3		0.97143		70	D	A1	86	88	744	587	-2.79705	7.06713	-5.54407	-9.90371	-6.96449	1.03197	3.12052	5.51783	6.04984	3.84535	0.19733	-3.18010	-0.75986	-2.33030	-2.72304	1.01335	-0.11429	-0.57071	0.47632	1.74002	-0.58492	-1.37994	-0.44647	-1.11469	-0.62268	-2.54472	-2.39475	-0.18660	-0.89670	-0.20660	-1.56928	-1.59535	0.90446	1.22681	-0.09653	1.70061	0.29470	-1.52052	0.80019	-0.07246	-1.60461	-1.44370	-1.02974	-1.49645	-1.29191	-0.22525	1.37565	-2.05746	-2.43115	-0.81964
MICAL3_rep1		0.88462		52	D	A1	86	88	611	607	-0.13868	2.75401	2.75602	-2.21273	-0.09331	-0.19315	-4.24790	-11.86414	1.58974	-0.31943	4.37142	-2.83331	-2.50818	-0.84888	-2.17598	-0.75265	2.12781	0.79615	0.00816	-0.48416	-0.18150	-1.04495	0.81571	0.94915	-1.34804	1.01176	1.83706	-1.42778	0.58043	1.37850	-1.12085	-1.13189	-0.91403	0.62189	-0.90177	1.09641	0.31702	-1.43375	-0.13082	1.73742	-0.55415	0.14451	0.29235	1.08137	1.34498	0.09734	-0.41053	-0.45210	-0.43555	1.08560
VPS18_rep2		0.94872		39	D	A1	86	88	164	677	-5.82953	6.48788	-5.28798	-3.41795	-3.33626	-0.12120	-0.34661	1.55915	4.19389	7.10492	0.19397	-3.84230	0.49891	2.63435	-0.55490	0.12352	4.19313	1.87669	-0.61426	1.74185	-1.68644	1.27008	2.05266	-0.05734	1.07405	-1.06657	-1.62644	1.12169	-0.41193	0.53847	0.60884	-0.75071	0.64087	1.70633	-0.25193	-2.52808	-0.40508	0.19520	1.07718	0.24276	0.35947	0.28292	0.55486	2.75372	-0.56776	-0.29470	-1.04488	0.43243	0.81635	-2.23154
MAEA_rep2		1.00000		22	D	A1	86	88	904	789	-12.15641	1.57318	-2.28536	-3.69980	6.14766	2.22035	0.03884	0.12703	3.11304	1.96296	3.00906	-2.72529	-1.95705	-3.11108	-0.85921	-0.46733	0.18177	1.23026	0.66589	1.33600	-3.03550	-0.27352	-1.15172	0.71819	-0.67244	-0.40696	0.61045	-0.40414	1.16255	-0.08294	0.03282	-0.27823	-0.14439	-0.59324	-0.94174	-1.74571	-0.01561	0.99892	0.75922	1.08047	-1.60024	-1.14896	0.60493	0.49765	0.95079	0.31714	-1.20266	0.28852	-0.56478	0.47601
ILK_rep1		1.00000		34	D	A1	86	88	625	798	-3.45518	2.89693	2.13813	1.85782	-0.08500	-5.36811	0.05073	5.49077	-1.79670	3.44320	-5.50804	4.51026	-1.71773	-1.78153	-0.40844	-0.48284	-0.42115	-1.03514	-0.46038	0.23308	3.82990	-1.83746	0.28909	-3.34800	0.72926	-2.13319	-1.80572	0.14140	0.40292	-1.49545	-1.50360	-1.36346	1.73877	0.36887	-1.53896	-1.71091	-1.57889	-0.46631	-0.29335	-0.41580	0.80464	-1.03096	-0.37635	-0.14170	-0.55486	-0.29936	0.69934	1.13403	0.22666	-0.65629
ADD3_rep2		0.95455		44	D	A1	86	89	204	158	8.04094	12.42908	-4.30770	-7.05002	-0.72188	2.55581	-3.02131	-0.44375	-1.44642	8.18053	-4.34428	-7.05520	0.78288	1.22783	-0.76972	2.14685	2.51102	-0.55820	1.14839	-0.18365	-0.41071	-2.66894	3.85298	2.41936	-0.14744	0.66676	0.64935	-2.20569	-2.08246	-0.38610	0.48999	0.99404	0.33695	-0.88912	0.38955	-0.63297	0.25689	1.45333	-0.43325	0.45219	-0.12157	-2.68905	-0.93637	1.86020	-1.42660	0.27160	-0.78321	-1.52464	-1.31276	0.81383
TMOD1_rep3		0.85714		21	D	A1	86	89	758	166	46.66559	21.34319	3.99398	8.06455	-7.92820	18.85708	2.99031	1.38143	0.57788	-12.09956	15.21848	-2.93584	-0.12370	-3.97911	1.08223	-0.38814	-0.13576	-5.92993	4.96455	-2.63814	-2.29758	-6.06325	3.57586	-0.97413	4.92520	-0.14792	-3.58662	4.21317	-0.32576	-0.37486	0.69739	-0.85066	-0.12156	0.60989	-0.49849	0.55712	4.07182	-0.67424	-0.56858	-0.61742	-1.38317	2.63193	1.42818	-0.83736	1.63804	0.15826	0.35420	-0.82919	0.98255	1.04789
GOLPH3_rep1		0.94118		34	D	A1	86	89	703	176	1.21870	5.99524	-3.46385	-1.49732	-3.01827	-1.82042	-0.08163	-3.65467	2.36199	-0.50537	0.18336	1.84443	1.53786	2.34714	-0.01090	3.60651	-2.05079	-1.54261	0.32138	1.85378	-1.00891	2.15945	0.65167	0.88328	0.33285	-0.53864	-0.02885	1.85949	1.29128	-0.46125	-0.42795	-1.06666	0.41944	-1.04823	-0.89310	1.53482	-0.22834	-0.69926	0.33402	-0.85660	1.17916	0.44641	1.06658	-1.93593	0.66840	-0.35181	-0.19308	-0.31570	-0.50091	1.03126
GOLPH3_rep1		1.00000		37	D	A1	86	89	648	246	-3.03689	2.56417	-3.14801	-0.73568	-0.89770	-1.09740	-2.06901	-0.46834	-1.42387	-1.34753	1.72824	-0.64259	2.48638	2.06712	-1.99913	1.13676	-1.60558	2.10749	0.81349	2.77727	-2.05253	0.68740	0.62417	2.57190	0.47004	-0.59229	1.10817	-0.09244	0.98612	1.11393	0.03190	0.06621	-0.54131	-0.88373	-0.18565	-1.77598	1.39301	1.06460	1.29314	1.43005	0.27777	-0.37411	-0.57470	0.34619	0.61483	-1.24783	-0.84029	-1.39231	-0.78527	-0.74653
PFN2_rep2		0.85714		21	D	A1	86	89	623	594	-2.22887	-2.96814	1.40303	-11.64918	2.26628	-1.89212	0.88269	2.36189	-4.36274	-0.95894	-2.25191	-0.43896	-1.17823	-1.42826	-2.74330	-3.29765	1.33260	1.70429	2.99900	-2.64612	1.18144	0.10712	2.11323	1.40877	2.30999	-2.36396	0.97667	-2.49333	-0.86081	0.76925	0.16663	-0.66621	0.51810	0.85481	-0.29700	-0.08249	3.05065	-0.37988	-1.12943	-1.68060	-0.00375	-0.25491	0.23359	2.48329	0.54992	0.33789	1.07473	-1.49323	0.65379	-0.94589
STK38L_rep3	ABL1_rep3	0.50000	0.43333	30	D	A1	86	89	822	646	-6.86243	-1.59534	2.45871	3.52206	-0.86291	5.77383	-0.37011	-1.05767	-1.00431	-2.22492	1.47523	1.42863	-1.71072	-3.38189	3.92123	-3.12761	-1.40742	-2.65364	3.23709	0.48335	0.11012	-0.40391	-0.35434	-0.89910	3.29206	0.06231	2.00103	0.08651	-0.67998	-0.40702	1.80827	-2.80897	-1.88946	1.09404	-0.50445	-0.80222	0.11987	-1.36026	-0.49925	-0.55900	0.69456	-0.93378	0.33744	0.74254	0.42754	-1.19576	0.34759	-0.54384	0.65409	-0.59982
PFN2_rep2		0.80000		15	D	A1	86	89	723	652	-9.12528	-2.17266	-0.45756	-1.28003	0.49618	-4.17698	0.00140	-1.51540	0.96753	-2.28932	3.64916	1.20115	0.23561	0.94795	-2.32237	-2.04633	0.38741	0.08150	1.65914	-0.51954	-1.47488	-2.25241	0.55636	0.27691	3.36128	-1.24045	0.57813	-1.83268	-1.83856	-0.01784	-0.15128	-0.36253	1.16138	-1.15227	-0.37493	-0.43905	0.23878	-1.39130	-2.53102	-0.85978	-0.37689	1.79026	0.12841	0.68946	1.88658	-0.80595	0.35534	-0.05711	-0.06951	1.60488
ARPC2_rep1		0.76471		17	D	A1	86	89	379	669	24.51167	5.72878	-1.36698	2.64270	-0.45183	0.01106	10.74956	-4.95561	-4.66218	2.88686	2.46490	-6.42531	-5.34054	2.21460	-1.42677	1.47299	3.52204	-1.88540	0.54016	-1.76663	0.62418	0.16657	-4.40063	-2.15668	-0.60386	2.48239	1.18640	2.64776	-0.95496	1.16495	-0.45543	-1.15943	-0.87831	-1.54722	-1.33660	1.27352	-1.19359	0.93795	-1.95840	1.89430	-0.70194	1.12678	1.18606	-1.87173	-0.89251	0.68791	-0.52716	-1.28239	0.26772	0.02586
LIMK1_rep1		0.88889		9	D	A1	86	89	325	673	18.46277	-1.50991	-11.09891	-1.44422	-7.29986	2.19409	10.57584	-8.81714	2.44605	7.43430	-2.29431	-1.52381	-2.69874	6.05248	-2.68993	0.71177	-2.90200	-1.94524	-0.58910	-3.34832	-0.99485	1.16283	-2.62760	0.13308	-1.75410	2.94942	-0.84159	0.88242	1.90824	0.60740	-1.21492	-0.75051	-1.70690	1.05491	0.78491	-0.55921	-0.17202	-1.51993	-2.56704	-1.94486	0.34086	1.72833	-0.18454	-0.99164	0.37637	-1.33785	-0.81016	1.11889	1.37455	0.76520
LIMK1_rep1		1.00000		14	D	A1	86	89	289	693	11.90465	-6.66599	-8.65403	3.56073	-4.78695	-2.10318	8.12427	-5.90974	1.44351	8.22570	2.03474	-1.57075	-1.86526	5.73346	0.79985	-1.08342	-1.51876	-3.22796	-1.02323	-2.27640	-0.10294	1.08777	1.04078	0.09047	1.00225	2.45800	0.45397	0.70565	2.18866	-0.59685	-0.16167	1.80505	-1.40698	-2.20309	-1.53104	0.34509	1.74377	-0.62385	0.13443	-0.19392	0.47340	-0.02835	0.30945	0.32731	-0.65172	-0.74418	0.48744	0.82289	-0.60758	-2.15183
ACTB_rep3		0.87500		16	D	A1	86	89	575	742	10.98643	-4.01283	4.39370	4.45692	-2.64050	-1.38821	4.15352	0.16350	0.78921	3.74603	0.34837	-3.17105	1.06536	-1.32219	-0.57135	-2.05324	-5.46450	2.47298	4.68364	4.88702	-0.37234	-3.35655	3.31276	-3.90270	-2.12498	1.04657	0.56911	-1.16718	1.11265	0.35304	-2.36850	0.72179	0.04882	-1.97592	-1.84981	-0.19550	1.13412	1.21258	2.31476	0.41452	0.44782	-0.62228	0.90124	0.87506	1.57412	-0.37332	-0.61581	-0.04301	1.77081	-1.73370
MAEA_rep2		0.96875		32	D	A1	86	89	126	885	-11.02662	4.28141	-6.60396	-5.77246	3.00011	3.41797	-2.54785	0.99910	3.46405	3.94039	-0.74659	-2.77077	-2.41595	1.66434	-0.14774	-0.42788	2.88498	2.74897	1.30759	2.25901	0.09587	-1.09994	0.27461	0.12178	1.43888	-0.67695	0.22224	-0.27166	0.56425	-0.47105	-0.55014	-0.44003	-0.31677	1.37944	-0.60354	-0.05838	1.66288	-2.32852	3.12521	-1.70496	-0.31775	-1.75393	0.16509	0.07069	1.75721	0.35175	-0.54776	-0.09689	1.11789	1.20934
OPHN1_rep1		0.86667		30	D	A1	86	89	759	936	-6.47308	-2.98221	3.15432	3.57114	7.62806	-6.27930	3.10261	3.74432	-3.01935	-1.44690	0.15022	-2.91407	-2.19635	-2.91707	-2.81129	-1.02444	0.63814	-2.20385	1.56512	0.42992	-2.69168	-0.29446	1.20303	2.78620	-2.05257	-0.71332	1.45169	-0.80230	-0.04622	1.73589	-1.00546	-0.28270	0.34985	-0.61826	-0.25021	-0.09528	-0.26256	-0.46628	-0.24117	-0.50970	-0.15881	0.80489	-0.10623	-0.12106	0.90589	-0.84392	0.74151	-0.79353	-1.08371	-0.86516
FAM171A1_rep3		0.88235		34	D	A1	86	90	865	171	-3.07632	-0.00657	-3.43998	-1.56025	5.30079	-2.77746	3.66727	-3.64479	0.53869	-2.52929	2.79341	-2.98753	0.58763	0.67292	-0.48413	1.55532	-0.54799	-1.98404	0.68804	3.92401	-0.00348	1.41773	0.72284	0.36857	-2.44097	0.27927	0.34846	0.96179	0.68135	1.05533	-0.80515	-1.02254	-1.30917	-1.61087	-0.84024	-0.57873	-0.65268	-0.73683	-0.95763	-0.31372	0.16138	1.13673	-0.12311	-1.13273	1.02151	0.32230	-0.43782	0.29958	-0.85056	-0.55266
AFAP1L1_rep1	SIPA1L3_rep1	0.50980	0.39216	51	D	A1	86	90	925	273	-3.18325	-3.77460	5.35987	-6.96325	-1.55008	-1.03052	2.23924	-2.03325	-4.33193	0.41492	-2.74381	1.17083	-0.67152	-1.63124	-4.26286	0.06239	-1.46739	1.79482	1.18826	-1.28808	-0.95224	1.06965	-0.45056	0.14036	-0.82181	-1.25420	0.23275	0.06541	-1.84565	0.69060	-0.78029	0.18574	0.51908	0.20581	-0.54624	-1.69904	-0.63283	0.90212	-0.62282	0.93812	-0.18973	1.95271	-0.69950	-0.03941	1.94210	-0.73623	0.01966	0.37654	0.09823	-0.31746
MICALL2_rep1		1.00000		41	D	A1	86	90	766	565	-4.96767	-4.64374	8.45948	2.72992	-5.46930	9.02526	1.81916	-3.36679	-3.38172	1.89755	4.63944	1.66983	-2.64223	3.91886	2.43959	-3.60043	1.55504	-2.26910	1.56669	-4.06144	1.33660	-1.87749	-1.05124	-2.71085	0.26288	-0.95469	1.41797	-1.60960	1.72725	0.29331	1.65155	-0.53831	-2.38792	-1.03338	-1.51421	-0.25009	-0.96741	0.51852	-0.97302	-0.70558	-1.85640	1.54347	2.05409	-1.47852	3.03576	1.04814	-0.32685	-0.60651	0.12327	-0.99309
TLN2_rep2		0.97436		39	D	A1	86	90	407	631	-7.32135	1.73977	-1.34399	-3.69980	0.97539	0.53618	-0.70100	-2.14056	1.42887	-0.79631	-1.41263	-1.12439	-0.32225	0.90123	1.76499	-3.66230	1.17321	-1.85263	0.92256	0.75305	2.44746	-2.52493	-1.72429	-0.85363	2.35597	-1.84799	0.48334	1.55776	-0.70624	-0.79318	-0.68751	-0.88778	-2.00057	1.07047	1.02038	0.65370	0.31525	-0.50566	1.21281	-1.85814	-1.88339	0.58197	0.55989	1.57544	0.92365	-0.10960	0.01954	1.42043	-0.52651	-0.44479
TLN2_rep2		0.80435		46	D	A1	86	90	652	679	-4.25320	-2.01538	-1.45614	-11.29394	-2.68715	1.53676	0.84695	-2.06648	0.67399	3.03086	2.63677	0.40515	-1.65909	-0.73062	-4.29083	-3.67672	0.07792	-1.26783	1.85528	-4.93674	-0.04557	1.94771	-1.99765	1.26629	-0.08197	-2.14222	-1.03251	-1.72164	-1.10947	0.71532	0.41071	0.88609	-0.28066	-0.05585	-1.62229	-0.55809	1.45543	-1.10612	-0.56349	1.39419	0.19187	1.44607	1.71107	-0.60368	1.03866	-1.55980	1.81654	0.08130	-0.60832	-2.11450
STK38L_rep3	ABL1_rep3	0.59091	0.31818	22	D	A1	86	90	95	704	3.57890	13.11864	6.21834	-0.29117	3.81084	7.92916	-2.85300	-3.29753	-2.71797	7.55076	1.27517	-3.01770	-3.43947	-2.92944	3.89760	-0.79694	-4.82329	-2.28481	-0.49346	-0.20871	1.02237	-0.34151	0.57678	-1.37055	-0.53658	-0.01729	1.38817	2.50469	0.12195	-1.02262	1.45908	-1.32640	-2.15706	1.59326	0.81965	2.19604	0.12334	1.56812	-0.25364	-1.22928	-0.14955	-1.57654	-0.57710	1.55207	0.87853	-0.16666	-0.16584	-0.20649	-0.20059	-0.59837
CNN3_rep3		0.87879		33	D	A1	86	90	578	837	-7.87218	5.59046	-0.24504	-8.00150	3.79333	3.70888	-5.17302	-4.18468	3.62473	-1.56467	2.13387	-1.45371	-3.15803	-1.06079	-3.05778	-2.63316	-2.10678	-0.12665	0.22794	0.50316	3.12698	-1.43122	2.52754	-0.51633	-1.05494	-1.22587	0.71943	-0.26772	0.83862	1.01913	0.31403	-2.02870	-1.76263	-1.12220	0.45855	0.87664	0.75357	0.19246	0.04727	1.21054	0.20852	0.52867	1.37121	-1.66867	-0.08592	0.25270	-0.09989	0.53812	1.69929	0.70681
TPM2_rep2		0.85714		28	D	A1	86	90	737	847	-1.88787	4.83991	-0.10388	2.63483	-1.30376	-7.47309	0.09394	2.66416	5.50586	1.10784	0.39416	2.06278	-0.86495	-0.75178	-0.36829	1.06427	4.17639	-3.18095	0.32757	0.31621	-2.22553	-1.08966	-2.38565	1.86278	-0.37850	-1.67345	-1.18988	0.32289	1.27161	0.95026	-0.90916	-0.16025	1.16993	0.82089	-1.31938	-0.28810	-0.70887	0.98341	-1.85078	1.89294	0.23781	-0.76143	-0.00458	1.00799	0.68196	0.15759	-1.00932	-0.94163	-0.87912	0.73600
AMPH_rep3		0.89286		28	D	A1	86	90	590	922	0.95208	-3.75618	1.83555	3.63312	1.47727	-7.58451	3.31231	-0.89247	0.25698	-0.40733	1.30743	-1.17750	-1.14771	-2.56891	-5.17015	-2.52415	1.47143	-0.97679	0.40220	-1.67917	-0.87892	1.48231	1.14153	2.67463	0.67942	-0.76793	1.65641	0.22029	-0.25535	1.66542	-1.97742	0.87487	-0.10590	-1.24736	0.14813	0.07416	-0.53447	-0.03468	-0.97909	-0.00375	-0.79641	-0.04147	2.69953	0.57061	1.93380	-0.75599	1.07304	0.13058	0.44567	-1.15568
FAM171A1_rep3		0.82927		41	D	A1	86	91	196	178	2.12868	-0.37710	-5.66052	-10.81046	-4.99972	1.27563	5.03548	-4.90850	0.51776	4.65048	3.18494	-2.33384	-0.87806	0.29429	0.31729	1.20960	2.48378	-3.81129	1.28136	-0.48929	-0.72648	4.39119	-2.85453	0.39270	-3.20510	0.22740	0.08864	1.37160	0.42099	1.83447	-0.22777	-0.35395	-2.22142	-1.21099	-1.68348	-1.97429	1.66671	-1.46221	-0.24807	-0.38699	1.02411	1.09375	2.36199	-1.37054	1.00592	1.56915	-0.11457	0.26341	1.30169	0.21182
MYO5B_rep3	CDC42BPB_rep1	0.41176	0.41176	17	D	A1	86	91	622	185	12.81307	-17.31773	10.16120	-12.52135	-2.56424	6.81297	0.22230	11.87054	2.20618	-2.73589	-7.54971	1.93820	0.54359	-1.75436	-0.52872	5.01812	-1.65208	-7.17028	-1.03745	-0.72465	5.72812	3.53474	-0.65597	2.48643	1.19572	1.66730	-0.42994	-1.05589	1.59529	0.26264	-2.14010	-1.18780	-1.76552	-0.40225	-0.87925	0.40547	1.99850	3.64056	-0.56682	0.14795	0.28747	0.08154	0.45619	-1.68872	0.96408	0.97029	-0.63999	-0.50651	-0.74401	-0.31754
TWF2_rep3		0.88889		9	D	A1	86	91	688	215	19.16589	-23.76035	10.78688	2.52025	2.62679	0.10247	-4.47980	8.51178	10.01730	0.57942	1.22921	0.80418	1.42332	-1.78703	0.23934	5.38630	0.77504	-5.22443	1.63951	1.47437	7.61614	-0.80953	2.16644	3.32258	0.90574	3.09291	-1.27417	0.95833	-0.00718	-1.07943	-1.62848	-0.69687	1.33229	-0.37883	-0.78469	0.98944	2.75301	1.40524	-0.76584	-0.79505	0.95134	-1.05511	-0.14968	0.95765	-0.28931	0.11591	0.31667	0.12075	-0.02692	-0.78631
MYH10_rep3		0.63636		11	D	A1	86	91	83	246	27.28287	-17.62846	-4.48355	-3.18738	-2.88978	-4.61709	2.25238	-1.38854	-3.01368	1.40811	4.27713	0.68919	-0.84467	3.14916	0.45724	6.33163	-0.21556	5.28323	1.58240	0.54305	2.90786	-0.41245	-0.86893	1.10408	-1.34664	3.12655	-0.65745	1.91064	1.09775	1.03820	-2.19037	0.37187	-0.24010	-0.54903	-1.84167	-0.99059	0.25243	-0.10100	0.01386	-0.06120	1.35697	-0.68640	-0.64564	0.49983	0.33568	-0.63165	-1.45672	0.15856	0.28039	1.43415
CDC42BPA_rep2	MYH10_rep2	0.53333	0.46667	30	D	A1	86	91	455	270	4.92253	8.58535	-2.58609	10.18318	-9.26061	0.32384	4.41805	5.48950	-0.15298	4.17561	3.87392	-7.31337	2.82643	0.69377	-0.11989	1.30280	0.08863	-2.01026	-0.40235	-0.16883	-1.60274	-1.29878	-5.60491	2.04845	-1.23239	-0.12910	0.97915	0.19214	0.37665	2.18897	-0.47047	2.15069	0.37208	1.40928	-0.16844	-0.30131	-0.48730	1.38728	1.27485	0.54174	1.94600	-3.54974	0.02452	4.38168	-1.76330	-1.80295	0.47725	-1.14059	1.91465	-0.97116
ROCK2_rep1		0.95745		47	D	A1	86	91	291	361	6.58979	1.05177	8.48984	-8.13535	1.09186	2.99075	-6.15187	-4.74156	-6.01282	0.61843	-3.45074	-1.52004	-0.25581	-2.62208	-3.96230	-0.43780	2.35343	-0.88603	-2.97322	-3.20977	-0.52139	2.45019	0.68928	0.31637	-2.50377	-0.07418	0.33848	0.59882	-1.97185	-0.82253	-0.79952	-0.14920	-0.43253	-1.77369	0.82778	-0.01303	0.01372	0.21873	-1.84688	-0.76309	3.00638	-0.01243	-2.09130	0.48477	0.09730	1.27523	1.59326	-1.35854	-1.50538	-1.01537
TAOK2_rep1		0.73333		15	D	A1	86	91	781	376	38.27633	5.64272	-11.59827	3.26391	-10.44556	9.76238	6.66081	5.93582	-3.20541	0.56236	-0.41959	-1.39844	3.74151	-0.42152	5.85664	0.88582	3.12005	-1.10062	5.65981	2.21296	1.27351	4.35102	2.23179	-4.71597	8.63789	0.53137	-3.39723	1.79318	-0.39472	-2.84883	0.54839	-0.83547	-2.12798	-1.00428	-0.09877	-3.24660	3.43438	-1.87598	0.38144	-0.95664	-2.15317	2.25949	1.50321	0.31665	-0.61911	1.93449	0.10474	-0.47511	0.59655	2.14103
SPTB_rep1		0.77778		18	D	A1	86	91	708	437	20.01629	-5.33491	-4.73568	4.44140	-6.81073	5.37829	6.99732	-4.60904	1.79241	3.33973	3.00690	-0.52274	0.21788	-3.72752	3.73795	0.44681	-2.40499	0.20954	5.79983	2.39938	-0.67252	-0.36276	-1.18611	-5.08557	-2.46244	3.60100	0.38294	0.76432	0.16528	0.90051	0.10122	-1.80739	-0.68036	0.60595	-0.49689	1.32056	-0.86437	-1.59326	0.33455	-0.19095	-1.77045	1.13805	-2.21327	1.90473	1.21437	-0.65792	-1.28133	2.92031	-1.18126	-0.66829
TAOK2_rep1		0.94118		17	D	A1	86	91	777	444	8.09894	-4.13901	4.64015	-0.92034	-6.39628	7.66422	6.93390	-2.92373	0.74370	1.59933	-2.62500	1.71820	0.62564	-1.26302	-3.28717	2.50610	2.39818	1.25306	-1.73732	-0.63738	-2.65546	-1.19232	-3.54325	-0.51215	-1.24101	1.78890	0.33149	-0.21697	1.50294	-0.56265	-0.76341	0.53945	1.90016	-1.42921	-1.88698	-0.93483	-1.42985	-0.17331	1.13403	-1.27110	0.67974	-0.37125	0.88740	-1.56614	-0.02035	1.47410	1.09450	1.11659	-0.09925	-0.85470
SPTB_rep1		0.90909		11	D	A1	86	91	675	463	23.25109	-11.45759	-4.58620	5.67143	-1.14711	-0.75717	4.96317	-5.68181	1.95421	4.94698	2.40079	-1.23230	-0.58703	-0.70481	1.23160	2.70384	-4.15618	2.94044	5.23308	0.81574	0.13170	1.74362	-0.66379	-2.64244	-3.67429	3.10485	-0.98246	0.54342	2.73922	-0.40317	-0.76078	-0.14867	-0.49164	-0.99423	0.52785	0.32586	1.07759	-1.22550	-0.06415	-1.21661	-0.03719	-0.47796	-1.14889	0.57846	1.84397	-1.15176	-0.07030	1.19511	1.28356	-0.01360
TGFBR1_rep3		0.52500		40	D	A1	86	91	422	476	0.19982	2.28216	-0.11503	-0.55044	-4.22396	-2.35409	2.53011	-1.44905	0.70556	1.51107	-2.47078	-0.59421	4.94479	4.63878	0.91628	0.40920	3.22456	-0.69545	1.35539	-0.64827	0.56836	-3.52267	-1.71627	-0.35408	0.39972	-1.09460	-0.18520	-0.95173	1.65943	0.37445	0.10806	-1.40025	0.32912	-3.23292	-0.80812	-0.08049	0.24128	0.11430	-0.87058	-0.12161	-0.83322	0.77899	-1.10140	-1.62469	1.41065	-0.27451	1.29368	-1.27313	-1.74618	1.33269
ROCK2_rep1		0.90000		40	D	A1	86	91	253	485	-3.50295	3.94414	-3.82925	2.66389	-1.21860	-7.68546	-1.52490	3.74613	1.08470	-2.95527	0.10603	5.07249	0.12220	-0.55592	-0.34140	2.04749	0.54789	1.05094	-1.56465	3.08963	0.03438	0.24272	0.35617	0.33512	0.64158	0.21627	2.06115	-0.79761	0.86108	0.60550	-1.62146	-0.85473	0.59448	0.90604	0.36752	-2.19736	0.87417	-1.48463	-0.35963	0.16589	-1.48883	-0.67154	0.00096	0.28974	-1.00638	-0.61359	0.32006	-1.77202	-0.91414	1.03338
ARAP1_rep2	PLEC_rep2	0.56250	0.37500	16	D	A1	86	91	479	495	6.28643	1.00023	-4.87696	6.96511	-0.94137	5.99824	6.67233	-1.20882	-2.04499	0.55972	-0.95873	-1.59708	1.50115	-3.17571	-0.97736	-2.64770	0.17199	-0.25002	0.85853	-0.52464	0.47832	-2.69206	-0.07621	-2.03142	-0.31838	1.13840	-1.01275	2.03850	0.94191	1.95177	1.31384	-0.02565	-0.95291	1.68621	0.24066	0.16783	0.89161	-0.09666	-0.37402	1.66846	0.50344	-0.56639	-0.42370	2.45902	-1.48083	-1.64609	-0.69260	-0.18116	-1.04014	-0.15103
NEXN_rep2		0.82143		28	D	A1	86	91	679	509	16.47321	13.12780	-3.97883	10.00633	-9.55172	4.69523	10.19513	-0.87787	-1.10584	-2.38256	7.82422	-3.23453	-3.54143	-4.49232	-1.82138	-3.24958	-0.57277	1.26576	-2.30887	0.14858	5.36014	0.08905	-0.74891	2.93584	2.40541	1.97041	3.59175	2.26504	-1.41991	0.44508	0.97183	0.61891	-0.41998	-0.68346	-1.02177	-0.52811	2.34673	-1.33518	0.91431	-0.67243	-1.29749	-0.80313	0.63719	-1.14922	0.62763	-0.83101	-0.44880	0.65183	-0.44614	-2.29184
MAD2L1_rep3		0.80282		71	D	A1	86	91	451	636	13.41288	19.39900	32.32036	-15.55511	-1.43917	-6.63431	8.89906	2.88961	1.73913	1.78788	-1.49802	-7.07541	-7.10513	3.40366	1.84843	3.48610	-2.09977	0.51813	-0.60012	-5.52886	3.27135	-5.38764	-0.24900	-1.07765	3.17028	-5.32187	1.19469	-3.14209	-1.55015	-3.15982	1.24048	-3.71261	-0.11228	0.87955	-0.22167	1.50946	4.96935	3.47142	0.95562	-0.68527	2.00023	-1.84962	-0.74243	3.16429	-2.79426	0.02169	-2.74953	1.32711	-0.98460	0.54922
LIMK1_rep1		1.00000		26	D	A1	86	91	682	767	-1.54624	7.13663	-1.15457	-0.15324	7.02162	-1.00125	-3.33767	-3.62996	3.59423	-1.48698	4.57777	-1.07096	0.41687	-1.86176	-0.85687	0.55566	-2.48999	1.45491	-0.28777	2.28676	-0.09235	-0.60249	3.90331	-2.93658	-0.40942	0.19987	1.59558	1.34647	0.26890	0.49647	0.11504	-0.34479	-0.28159	-0.49720	-0.59522	0.31386	1.31656	0.94631	1.47642	-0.09042	-0.49889	-0.71571	0.55924	-0.18616	2.06736	-0.51942	-1.04716	-0.75404	0.21645	0.42366
PARVG_rep3	MACF1_rep1	0.57692	0.36538	52	D	A1	86	91	271	760	0.22231	2.64952	5.11208	6.23732	-6.58937	-3.54457	-3.37067	-1.23832	-1.58323	0.61546	-1.45790	-1.46377	0.02055	2.19494	1.51975	1.31208	2.38356	1.49097	1.25124	0.80127	-1.21864	-1.60803	-2.41113	2.69289	2.12364	-2.27058	-1.59869	-0.22535	0.76180	-2.80742	-1.67357	-0.61962	-0.00415	-0.62407	-1.36813	0.85234	-0.27740	-1.16392	-0.26131	-0.58753	1.12785	-0.17088	0.55723	-0.49467	-0.31900	-0.81986	-1.11562	1.97926	-0.11506	0.72475
CDC42BPB_rep2		0.97143		35	D	A1	86	91	836	829	-0.85728	8.82608	-6.41204	-1.62767	1.32383	-3.05831	-3.33881	-0.90731	0.65494	0.53558	0.45141	-0.93390	2.57282	3.58048	-0.18072	5.71347	1.76093	2.12355	0.93784	2.36459	-0.84417	2.42546	6.98479	-2.08991	1.36648	-1.11372	0.86199	1.62423	1.01902	0.06642	-0.41360	-0.83520	-0.37773	-0.91263	0.42567	2.16859	1.26702	0.68475	0.99184	-0.27266	0.97201	0.20144	0.72715	-0.43345	0.83659	-0.32886	-1.84458	1.06165	-0.93391	1.09614
FAM89B_rep3		0.92857		14	D	A1	86	91	573	941	-1.75053	12.18868	-4.18533	0.77744	4.59900	8.04171	-3.05696	1.08552	0.42605	6.29637	2.52359	-6.97435	-1.93670	-0.40684	-2.34252	1.65770	0.47861	1.67164	-0.54560	-0.53010	0.01643	-0.61165	-0.61326	0.83288	-1.28304	1.10905	-0.83355	-2.59585	-0.27391	-0.87880	1.93068	-1.34037	-0.00207	-0.80761	2.66355	-0.38566	-0.60657	-0.74213	-0.17920	0.12805	-2.64202	-3.02340	1.54901	-0.75343	-1.72119	-0.33991	0.87910	0.26009	0.05358	1.02363
TNNT2_rep2	RUFY3_rep2	0.42308	0.30769	26	D	A1	86	92	878	105	-8.33354	-0.92384	-6.98004	4.98195	1.03949	-0.80463	1.03926	4.83163	0.21557	5.53709	-2.55911	1.58072	1.23871	0.44183	1.95670	1.83898	0.27748	2.99610	0.91245	0.77286	-0.91043	0.10000	1.15558	-1.23081	-0.02636	0.04853	0.07618	0.34391	0.92218	-1.32143	-0.41547	-1.07487	1.40369	0.00236	-0.28160	-2.42194	-0.06766	-0.33098	-1.22522	-0.20207	-0.65084	0.08404	1.06214	0.61676	-0.09423	-1.12362	-1.13494	2.93794	-0.56047	-1.23912
BIN1_rep1	TNNT2_rep2	0.42857	0.39286	28	D	A1	86	92	774	208	-6.24766	4.31053	-3.83659	2.83700	5.42685	0.05694	-3.78472	1.61569	3.53130	-4.53747	0.11511	-1.38981	2.80202	-0.45732	0.33782	-3.45826	-0.92008	-1.22128	-0.00143	1.32366	-0.07074	-1.14822	-0.86216	0.77391	-1.51285	-0.01594	0.39100	-1.56400	-0.63623	-1.42514	0.27979	1.03789	0.27444	0.26543	0.23258	1.43770	0.64697	-0.49679	0.47792	1.07361	2.17786	-0.89150	0.86243	0.52507	1.80228	-0.05451	0.28102	-0.87567	-0.36848	0.05759
WIPF2_rep2		0.73333		60	D	A1	86	92	733	366	3.59091	1.81210	6.89524	-2.46838	-10.78425	4.78481	2.42505	4.25964	-3.30482	-1.63290	2.01405	-2.72632	2.72502	0.69010	-2.28749	-2.45281	-3.36799	-0.43492	0.32083	-0.08573	1.47814	-2.19372	1.50487	-1.07933	0.55867	-1.99612	2.55270	1.57816	-2.79475	-1.00013	0.13063	-1.11862	0.92110	0.93689	0.44213	1.45340	3.38698	0.53589	3.40783	1.19146	0.66926	0.03637	2.56903	-2.18747	1.63817	-2.07404	0.67593	-0.23121	1.45606	-0.69675
RDX_rep3		0.89189		37	D	A1	86	92	885	612	2.78383	8.96265	-10.45304	1.02129	-4.03754	0.09556	-0.52400	2.61543	0.02732	2.95256	1.40879	-1.81042	-1.25383	-1.91929	-1.17774	-2.55930	-2.79336	-0.50068	1.08182	-1.22231	1.94553	-0.64372	-2.26774	2.48984	0.01178	-1.75032	-2.13682	1.52435	2.57891	0.91394	1.90768	-2.61952	-0.64908	0.71399	-0.95757	0.68375	-1.04032	0.94131	-1.20125	1.08235	-0.28631	-1.54697	0.45947	1.45874	-1.40137	-1.05711	0.73393	-0.21280	-0.88371	2.25418
CDC42BPB_rep2		0.96667		30	D	A1	86	92	103	743	1.47978	12.28870	-8.06540	1.43144	-7.34621	8.90922	1.41497	4.50645	-3.61563	2.59209	1.96471	-1.85501	-2.09221	0.19236	1.41814	3.54492	3.93826	-0.96460	0.69294	-0.18757	1.63107	-0.32750	4.29567	5.92856	1.82055	-0.32729	-1.21671	-1.29024	-1.39434	0.02944	4.18266	-1.21316	1.08247	-0.52244	-0.92104	-1.10319	1.83884	-2.83390	1.28552	-1.39616	-3.27759	-0.65897	1.10805	-1.61727	-0.36027	-0.55726	0.11690	-0.48892	0.28501	1.87773
ABI1_rep2		0.97561		41	D	A1	86	92	608	768	-0.24564	-2.44264	4.02135	3.09965	3.35686	-3.43139	-0.25092	-0.74770	-1.75283	0.13068	0.15398	-5.13232	-0.16245	0.93897	-7.81058	-2.81589	1.92384	-1.58760	0.63112	1.47751	-1.86992	1.70620	-0.33738	0.99165	-0.34219	0.27384	-0.05811	-1.83195	-0.61244	1.53042	-0.72866	1.23876	0.60124	-1.13059	-0.66702	-1.65712	0.92967	-0.11032	-0.32141	0.84912	0.38642	-1.22749	0.52576	0.35161	0.64045	-1.05909	0.10948	0.60695	-0.16712	0.26001
HDAC6_rep2		0.80000		30	D	A1	86	93	466	204	-1.98495	2.56648	-0.84719	-8.04240	-8.15563	-1.09248	-0.03092	-1.49426	1.16582	-0.57858	-3.18141	2.65486	-1.97997	-0.61350	-0.47172	-2.64136	-0.38440	1.23628	1.22295	0.42023	1.21422	-1.84587	0.46575	1.74286	1.13610	-0.59022	-0.51846	-2.85594	-1.67287	1.25962	0.55471	-0.52477	-2.20923	0.16716	1.47285	0.82098	0.99207	0.12369	-1.10192	1.01616	-0.66894	0.77245	-1.35986	0.48942	0.33975	1.49394	-0.84090	1.83865	0.04363	-0.72665
WIPF2_rep2		0.71642		67	D	A1	86	93	114	297	-7.65448	-8.33085	10.36015	-7.00864	-8.99630	-2.07974	-0.20266	0.55523	-1.22786	1.48310	4.67101	2.23898	-1.43366	0.02079	0.41000	0.04704	-0.62619	-1.61006	0.54663	-1.10971	-1.38657	0.03397	0.58532	-0.00026	0.34156	-2.97910	0.79803	0.42284	-2.06330	2.12120	0.17609	-2.56555	0.81732	0.05466	0.85106	0.11057	0.06163	-1.63647	0.98097	0.81160	1.16590	0.34091	0.65477	-1.01389	0.77703	-0.73583	-1.58721	0.93162	1.24084	0.61403
MYO6_rep1	LIMK2_rep2	0.62500	0.37500	40	D	A1	86	93	841	311	-9.66491	-0.47427	-1.10486	2.47413	1.31940	-4.69624	0.28369	5.19168	1.68742	2.06220	-0.73859	1.73527	-4.44742	-0.47041	0.65869	-1.69198	2.05055	-0.24205	0.16348	1.69718	0.37384	-2.41678	-1.83612	-1.47541	3.18953	0.45557	1.43404	-1.35194	-0.90410	0.35741	0.27050	1.69528	1.36062	-0.68552	1.14401	0.51842	0.06260	0.64890	-1.35125	0.38432	0.33403	0.32463	0.76136	-0.75801	0.87645	0.75800	-0.66353	0.55632	-1.10974	-0.00026
CTTNBP2NL_rep2		0.82353		34	D	A1	86	93	470	385	-6.54470	-1.96859	0.69096	-2.20282	-3.29096	0.39759	4.22831	3.56819	-1.31840	3.52735	3.91472	-3.08306	1.74616	-1.75460	-0.98162	1.65467	0.05662	-0.31752	-0.30422	-1.14821	-1.75649	0.18792	0.37833	1.26857	0.80323	-2.16339	1.65253	0.08809	-0.02758	2.31632	-0.58578	-1.99461	-0.43087	1.28463	0.56247	-0.22083	0.41220	-0.64940	-1.42939	1.42413	-0.59431	-0.56016	0.46259	2.91313	0.11769	0.44480	0.40468	-0.29990	-0.16932	1.84750
CONTROL_rep11		1.00000		30	D	A1	86	93	125	501	4.58075	11.25903	-5.36897	8.90408	-11.94683	7.19855	7.42408	7.49752	-3.05714	3.28798	4.53909	-6.65855	1.27182	-3.75873	3.34245	2.30958	-0.57385	-2.47299	-1.32213	1.98972	1.13799	-1.47577	-0.15484	1.25968	2.09737	1.78331	1.69403	-2.03682	-2.85920	-0.17082	1.52334	-1.48888	0.78258	1.46677	1.00903	-0.32173	-0.01964	-3.13130	-0.25421	-4.62643	-2.48448	-0.13974	2.00597	0.16985	-0.52287	-0.23567	-0.09302	-0.24984	2.85990	1.16149
EPB41L3_rep1		0.92308		26	D	A1	86	93	603	678	-2.08274	5.66533	-5.24078	1.44722	-5.08406	2.25465	-1.19898	-2.66661	3.80187	3.57227	2.82967	-0.35193	-0.74355	1.13917	-1.80685	-5.96802	-1.44337	-1.75410	-1.94338	-3.22157	1.88072	0.69661	-5.36460	-1.33125	1.03829	-0.95693	-2.25308	0.35040	2.27945	0.78993	0.25805	-1.21916	-0.46800	1.50513	0.05807	1.14780	-0.26101	-1.35038	0.88256	1.76190	-1.29490	0.68094	-1.65317	-0.18948	1.80954	-1.28626	0.05991	0.25762	0.82272	-1.43271
MYO18A_rep3		1.00000		16	D	A1	86	93	468	667	14.68337	-9.86236	-9.00336	1.18470	2.23754	-2.68974	1.90270	-2.47380	0.20959	2.07749	-0.02607	1.96262	0.03832	2.04995	0.43135	3.81851	-1.56471	-1.31021	1.25385	0.22047	-0.97152	-3.14691	-0.95517	-0.19782	-1.54524	2.82539	-0.83010	1.27038	1.79391	-0.32569	0.68090	0.41733	-0.50208	-1.10043	0.57127	1.99787	0.57687	0.94961	-0.11867	-0.56412	0.53173	0.71845	0.14615	-0.19557	0.69989	-0.45867	-0.95141	1.32617	0.26474	0.02906
MYO18A_rep3		1.00000		13	D	A1	86	93	488	709	33.68155	-18.79866	-10.18047	-7.36537	1.05103	0.73620	2.13499	-1.60804	-3.32468	2.97499	4.62803	0.99160	-0.00730	4.27865	7.67079	4.81470	-4.07632	5.62825	1.37365	0.62000	0.12810	0.57194	0.17514	0.50779	-3.71566	4.21011	-0.68023	1.08632	1.33214	-0.57037	-0.27148	-0.42298	-0.83084	0.40499	-0.60405	1.59380	0.33046	0.28840	-0.91677	0.54451	-1.05294	-1.07044	0.41263	-0.36684	0.70915	-1.01195	-2.09843	-0.11234	-0.87102	0.50752
ANTXR1_rep3		0.85294		34	D	A1	86	93	673	808	13.02910	7.84416	-2.78727	-3.43454	1.89390	-7.20256	2.31782	-1.49987	-0.68386	-2.92969	-1.21553	-3.96347	-3.37117	0.24959	-1.28028	1.55267	1.07631	-2.46248	-1.32022	0.83916	-0.59597	-1.26962	-2.08882	-4.59790	0.81363	-0.06340	-2.81908	-1.71829	-1.63290	1.23247	0.66144	1.19782	0.14412	-2.11011	-1.40454	-1.81138	0.18396	0.92733	-0.41651	-0.02241	0.83296	-0.15985	1.65891	-0.00034	0.09837	0.01903	2.15376	0.43214	0.32606	1.37117
EPB41L1_rep3		0.72222		36	D	A1	86	93	521	863	5.78138	10.79068	-4.96724	4.87043	-12.16946	6.00153	-0.71288	5.49373	-1.97583	5.96648	-1.02463	-5.12791	3.25733	-2.22106	-5.41192	-1.10591	-4.06847	3.43555	-1.00612	0.89564	-1.66298	-0.38830	-2.03363	-0.37887	-1.04551	2.14608	1.58792	-0.52670	-2.44464	0.55087	1.60475	0.27625	0.83769	3.49976	1.22277	2.56729	-0.30491	0.34038	-2.24167	-0.54349	-1.03706	0.90042	0.62720	-0.19230	0.02810	0.53445	0.62183	0.17182	-0.12268	-0.06156
EPB41L3_rep1		0.96154		26	D	A1	86	93	818	868	-12.53828	-4.66994	2.47764	3.19203	5.62614	0.85042	1.43729	-0.08577	-0.43926	1.62320	-1.44524	0.04087	2.21146	0.43671	1.70548	-2.46681	-1.84282	2.11838	1.39496	-1.79676	-0.27373	-1.73993	2.90196	-1.08797	1.01171	-0.35488	0.37515	0.10415	-0.54277	-1.92218	0.09145	0.97328	-0.08665	-0.35138	-0.31985	-0.54349	-0.46121	-0.86195	-1.03218	0.75150	-0.69157	-0.47254	0.40323	1.13403	0.46430	-0.91362	0.26866	0.93534	0.18389	0.24083
SRC_rep2		0.95455		22	D	A1	86	93	718	910	-6.10393	1.88039	-1.35209	0.89370	3.02753	1.78377	0.50348	-6.17033	1.53684	-3.32409	1.95613	-2.07592	-0.58628	0.53462	0.04556	0.75928	0.80121	-0.39705	-2.27050	0.70780	0.59148	2.63183	0.26930	0.62428	-0.21499	1.80528	0.83365	-0.82793	0.18959	0.67825	0.13394	0.33364	-0.60759	1.09991	0.54292	-0.00203	-0.19051	-1.75084	0.24827	0.55863	0.12416	-0.50061	0.69273	-0.99084	-0.35593	-0.72001	-0.60710	-0.04011	0.58750	0.74472
MARK2_rep1		1.00000		48	D	A1	86	94	260	130	-0.91476	4.53799	14.01619	-4.44182	3.75541	-4.33477	-2.18308	2.87594	-3.33580	-2.51383	-4.15381	-3.44270	-2.26813	0.66010	-0.99041	1.26587	1.55165	-0.23655	-4.22532	1.28255	0.24301	-0.85886	-0.88855	-5.00245	2.08958	-1.05203	2.49723	-1.20504	-0.60479	0.29951	-1.18512	-0.15485	1.93983	1.45445	0.37521	0.05752	2.15750	1.03702	-0.26285	-0.24492	1.27775	1.24436	0.94140	-0.79014	-1.04365	0.82857	-0.54693	-1.19297	-0.42097	-0.91904
RHOQ_rep2		0.98718		78	D	A1	86	94	863	152	-5.88082	0.78550	3.01323	-9.81233	-4.39074	2.55818	-1.05270	-0.13058	-0.17089	6.82678	1.80290	-3.04472	0.27775	1.60253	-3.71653	0.41249	2.08634	1.05309	-0.03145	-0.03682	-2.03341	-2.84131	0.99679	-0.05755	0.51698	-2.49354	1.20329	0.98894	-1.01273	1.57111	0.73694	-0.06969	0.19608	-0.27431	-0.27841	1.44405	2.98374	2.67708	0.16682	1.75259	1.71133	-0.24235	-0.33761	-0.28870	-0.60066	-3.11107	-2.76734	-0.31224	1.19221	0.20327
AXL_rep2		0.96154		26	D	A1	86	94	356	211	-0.02565	2.33365	-1.49632	2.32407	4.80380	-2.33684	-5.04552	-1.39204	2.16689	-1.87154	-0.86277	1.05251	1.37087	0.70205	-0.35178	-2.02469	0.91112	-3.46084	-0.45186	2.43181	-0.10024	-0.15451	0.80153	-3.02628	-3.07722	-0.04565	-1.47238	1.59747	-0.08348	-0.57644	-0.69274	-0.68356	-0.37045	0.76533	0.69380	0.14163	-0.33173	0.34136	-1.08252	0.50888	-0.90281	0.84494	0.72921	1.94304	1.04679	-0.41693	1.96907	-1.16446	-0.11789	-0.99099
AXL_rep2		1.00000		24	D	A1	86	94	327	285	2.26886	1.47408	-0.67066	1.71927	2.45018	5.36501	-1.19780	0.98215	0.20286	-2.74094	0.42565	-2.97175	5.19343	-2.33107	0.91496	-1.50622	-3.04071	-2.57343	-0.03176	3.77019	-1.27117	-1.26058	1.71133	-0.20552	-1.49940	0.31596	0.05614	-0.04512	1.43668	-0.08358	-1.04453	-0.99216	-0.64071	-1.14059	1.62602	0.11254	1.10901	0.40656	0.11559	-2.32862	-0.58125	0.83475	0.11012	1.51232	0.98904	0.02029	-0.02730	-0.17945	-0.26626	-2.11366
MYH1_rep1		0.95652		23	D	A1	86	94	836	298	2.97523	6.65354	1.83280	-2.89233	-8.21601	3.54552	-3.03345	1.18361	0.10234	6.15765	-0.77333	-5.19436	0.48040	2.42254	-1.87439	2.31622	0.58537	0.48979	-0.63302	3.38331	-0.71977	-3.65279	-1.65559	1.16643	-0.32938	-0.60103	1.85937	-0.85835	1.26978	-1.24934	0.20329	-0.28418	0.98132	-0.28997	-3.62432	1.58512	0.24245	0.95680	1.72633	1.06906	1.61493	1.07745	1.29688	-2.11090	0.39307	1.21553	-1.19995	-0.78771	2.99712	-1.47846
OPHN1_rep1		0.91667		48	D	A1	86	94	240	399	-2.46407	4.23331	3.16371	-5.65151	-3.89719	-0.40665	1.53512	2.54171	-0.46469	6.04525	-3.43656	-2.14708	0.62343	2.83031	-1.61760	1.47101	3.19069	-1.42388	-0.16942	-0.77520	-1.40198	-1.45147	-1.84546	-0.43888	0.05977	-0.88553	-0.35795	-1.06190	-1.06085	1.44520	-1.52079	-1.86080	-0.53173	0.63318	3.64149	1.74931	-0.70614	-0.69833	-0.37563	-0.49155	-0.33392	1.78930	-1.16762	-0.07222	0.35764	1.38566	-0.29097	0.77464	-2.50548	0.85379
RHOB_rep1		0.35484		31	D	A1	86	94	606	418	15.77285	10.94354	-0.27302	13.60901	-6.32162	-6.24370	-7.95740	-0.54288	0.29380	-1.61248	-0.90198	-5.24439	2.93759	8.46389	-4.79827	-1.42472	-0.78435	1.16284	3.33564	4.07252	0.19084	0.05043	0.41596	-0.61398	-3.72709	-0.17621	0.31704	1.85730	4.15409	1.44307	0.95953	-0.44384	1.19194	-0.72081	-2.08273	1.34398	0.42613	1.02460	-1.64688	0.92140	0.40377	1.13334	-0.25430	0.17086	-0.74020	-0.09148	-0.42406	-0.67990	-0.60094	-0.04360
RUFY3_rep1		0.78049		41	D	A1	86	94	368	413	7.78895	4.15347	0.96767	-2.13735	-7.01433	-4.48893	-0.26846	-2.40721	3.37990	-0.16885	0.17206	-3.30688	2.49400	3.58308	-0.27804	-1.65063	2.51298	-2.73533	-0.76566	4.05449	-1.41988	-0.62433	0.53939	0.39225	-0.88381	-1.04056	-2.07740	0.74375	-1.33591	1.44581	0.47043	2.34519	-0.52517	-1.19347	-0.90015	-0.07782	0.09789	1.91877	0.74190	-1.77093	0.77950	-0.03368	-0.17788	2.24872	0.77732	-0.31071	1.12513	0.57296	1.10149	0.75415
SMTN_rep2		0.68000		50	D	A1	86	94	333	502	4.31706	5.59446	-2.13188	2.56773	-5.58022	-5.04395	-1.74675	-3.19443	2.38918	-3.45477	-0.21357	-0.23665	4.45629	3.52738	-3.31330	0.99740	2.45693	-0.41525	0.36461	2.81146	-1.92789	-0.16480	-1.24189	0.66525	0.35108	-0.25062	-3.07683	-2.07015	0.23746	1.46306	0.26216	0.66058	0.31336	-1.20144	0.86357	-1.06995	0.37836	-0.52752	0.98642	-0.82722	-0.50313	-0.50050	0.46716	0.31543	0.01645	0.51203	-0.24670	-1.14720	0.40467	-1.60160
CONTROL_rep13		0.60000		15	D	A1	86	94	216	608	-3.30496	-6.26372	1.55157	4.07121	1.43983	-5.07669	4.82304	4.16106	-6.02788	1.46296	-1.04055	-2.28981	1.40084	1.45639	-2.08996	0.81481	-0.34014	0.09055	1.95752	-0.30877	-0.42412	-0.24124	2.23380	-0.51733	-1.03944	-1.83997	-0.22323	1.39077	-1.20122	0.26628	-0.81130	0.60530	0.51066	-1.43095	-1.04639	0.30245	0.04603	-1.06333	0.37425	-0.65861	1.55976	-0.85401	0.01007	-0.02365	1.60373	-0.21650	0.77449	0.73989	0.08847	0.31813
PPM1F_rep1		0.43750		16	D	A1	86	94	233	765	29.56190	1.12202	-15.14203	4.93728	-0.97271	-9.89726	-7.59833	4.12520	0.12577	3.72221	-1.22263	9.12978	-4.31542	-1.19317	2.14682	-6.37802	1.98565	-2.12857	5.15517	-6.57551	-5.45261	0.56133	-5.30117	-0.12566	-2.19832	1.37017	-4.23610	1.22118	1.44289	-1.08808	0.08863	0.39494	0.37826	1.18848	1.11182	-2.18369	2.24894	-1.41960	-0.50471	-0.77027	0.50069	1.49196	1.18199	0.73205	0.05949	-2.82762	-0.22793	-0.56528	-0.59313	0.64183
LPP_rep3		1.00000		6	D	A1	86	94	726	941	18.83703	-10.03960	8.24384	16.25482	-2.92294	2.62226	-6.24272	-6.36415	7.58695	6.23729	-1.15104	-1.14310	-6.68988	-2.82619	-3.50941	-1.45074	-2.94306	1.81243	8.24005	-1.43997	-1.35818	8.08350	-3.84994	-3.53090	-0.10765	3.45180	0.26181	1.34733	0.73571	-1.84517	1.08002	0.35179	1.94337	0.71112	1.69688	-0.12997	-0.56345	-1.79357	-0.83068	0.50395	0.66167	-1.87525	-1.06200	1.72969	0.61420	-0.77102	-1.30690	0.39041	0.57107	-0.67691
LPP_rep3		1.00000		9	D	A1	86	94	762	963	26.21386	-20.70671	5.39856	10.61918	1.48171	4.33113	-6.87158	-2.77191	4.19201	7.03294	0.04719	-0.05170	-3.19648	0.68428	-0.28931	5.80573	-0.97644	3.86083	6.47820	-2.68170	2.28598	9.88013	-3.51548	-1.16379	2.24120	3.23338	-0.62861	0.51484	2.18724	-1.97769	1.20427	0.89663	1.60276	0.65547	1.07068	0.12347	1.14250	-1.11895	-0.63682	0.14993	0.08861	0.63430	1.25125	1.65568	0.85316	0.10512	0.19289	0.70541	0.84158	2.42031
CTTNBP2NL_rep2	SETD3_rep2	0.53333	0.30000	30	D	A1	86	95	563	147	25.63821	19.47235	-4.08980	17.17034	-13.30099	22.48954	6.10235	9.11387	-11.24562	-8.90716	10.43698	-6.67975	0.02733	-5.83958	-1.00828	4.05059	1.17958	-1.33294	3.47998	1.37358	1.11720	-1.98882	2.40564	3.49978	2.23959	1.79708	3.27823	-2.74285	1.21562	-3.31067	-0.88691	-0.29692	0.13518	1.09494	-0.18877	-1.56727	-0.02726	-0.35695	1.32098	3.29892	2.36280	-1.04766	-0.92808	0.28274	0.12287	-0.01716	-0.74830	-1.64521	-2.08103	-1.19611
PDXP_rep2	PPP1R9A_rep2	0.54545	0.41818	55	D	A1	86	95	226	289	-3.75154	4.44528	4.06621	-0.40486	4.94854	-3.15267	2.03559	0.08687	-1.63476	-0.31701	0.29488	-5.89298	-1.59684	-1.79354	-0.36224	-0.35065	1.55773	-2.09509	-2.28295	4.65698	-1.97471	2.63171	1.13717	-1.99334	-2.03625	-0.02339	2.15752	-0.86491	-1.11330	0.69406	-0.63772	0.64144	0.45379	-0.07663	-0.55225	-0.61667	-0.54450	-1.34094	-0.59338	-2.25225	0.44597	0.06406	0.13341	0.23629	-0.08722	0.06104	0.39147	0.38620	-0.24843	-0.17918
OPHN1_rep2		0.86364		44	D	A1	86	95	621	364	-2.15303	-0.27707	8.37102	-2.82821	-7.71787	-4.90989	-0.50970	0.99599	1.20600	2.22659	-0.68966	-0.02918	0.50125	0.30111	-4.86711	-6.00134	2.38405	-0.74240	-1.73753	0.68193	-0.39735	-1.33246	-0.25850	-0.64583	3.02772	-2.67589	-0.29414	-1.29917	-1.87718	2.29975	-0.29711	0.45733	2.34540	1.55028	0.61927	0.56734	0.22308	0.35170	-1.70098	1.19538	0.06655	0.00341	0.29414	2.77279	0.36406	2.04042	-3.46802	0.98782	-0.46520	-3.19347
TNNC1_rep1		1.00000		29	D	A1	86	95	749	344	1.69245	4.45329	-9.29127	-1.20972	-3.71316	4.91680	4.02995	-2.36171	0.86456	2.21837	1.32018	-3.13375	-0.20834	2.14729	-1.11731	-1.44094	-1.59414	0.07453	2.20581	1.07009	3.53451	-2.46693	-0.74264	-0.02843	2.64096	1.44079	1.89775	-2.02134	-0.30185	-1.57308	-0.49186	0.35688	-0.87138	-1.36064	-1.64471	0.18499	-1.93332	0.06761	0.20563	1.34582	-0.73767	-0.83369	-0.19652	0.17712	-0.45978	0.79017	-0.59079	-0.96367	-0.51525	-0.10032
OPHN1_rep2		0.90244		41	D	A1	86	95	468	391	0.94318	1.08826	14.53909	-3.94198	-5.88533	-4.93412	-2.56739	-2.99719	-4.17020	2.68968	-1.18061	1.33004	-3.40771	3.66798	0.43770	-0.29515	3.12662	1.18330	1.80361	-1.91155	2.07472	-2.72101	1.10281	2.33899	0.74603	-2.18188	-0.72977	-0.94437	-4.41642	0.62696	1.79287	-2.33541	0.87708	0.82517	0.52612	0.78831	-0.93476	-0.52160	-0.00282	0.65970	2.53458	-0.95281	-1.31869	1.65497	-0.10383	1.88370	-1.62657	-0.74328	-0.96059	-2.30546
JMY_rep2		0.75000		20	D	A1	86	95	401	563	-4.12514	3.76295	0.30426	-0.02868	-0.30394	-0.16337	1.21268	2.87081	-0.19321	7.27447	-2.54670	-1.43208	0.80663	1.18742	-0.99720	2.12193	2.04840	0.34700	-0.61276	0.42837	-0.77223	-0.88373	-2.17983	0.65676	1.27081	-0.54300	1.19898	-0.85365	0.14541	-0.84969	-1.35437	-0.36130	0.67777	0.54873	0.21283	1.95553	-1.36583	-0.97245	0.37095	-0.37000	1.16066	1.55947	1.39382	1.07307	0.31175	1.26440	1.10281	-1.08176	1.44530	0.37114
DST_rep2		0.92593		27	D	A1	86	95	514	629	-8.60623	-0.69336	-1.53965	-5.61799	3.42741	-0.23573	1.50930	-1.87281	-0.96835	-0.12572	5.02669	-3.13212	-1.97603	-1.14324	-2.27008	-0.24662	-0.53431	-1.44783	1.73595	-0.32581	-1.63444	2.11415	1.81124	2.78542	-2.13338	-1.38176	1.81439	-0.53968	-0.68724	-0.14316	-1.34778	-0.38848	-1.14569	-0.45855	-1.14800	0.07375	-0.12988	-1.84889	-0.40183	-0.12486	0.46177	1.21579	1.53207	-0.04210	1.27210	-0.05141	0.71600	0.13831	-0.10528	1.18301
ACTN4_rep3	AXL_rep1	0.44118	0.35294	34	D	A1	86	95	693	691	40.15514	9.79547	24.85119	-5.44351	12.54656	2.91589	2.97990	5.99109	1.46160	0.24970	-0.02232	-12.62900	-0.02639	-5.50079	-6.07988	-5.79850	0.64231	-7.21991	-6.32057	0.26255	-0.66704	-1.46927	-0.84945	-3.65892	-0.57589	0.57104	-0.40957	1.31425	0.26331	2.06603	-3.03746	0.62017	-0.84993	-0.73093	-1.47059	1.59997	2.35157	3.24677	-0.09726	-0.95977	-0.40621	0.98098	-2.45399	-1.24932	-1.47835	0.32490	-0.21979	-0.34010	-1.48752	-1.18855
KLHL5_rep1		0.90909		11	D	A1	86	95	437	841	29.96829	-10.32258	-6.64322	2.25513	2.42797	-2.74478	-9.88102	0.75550	-3.47838	7.16990	0.83242	5.31488	-0.49379	3.90919	3.70493	-3.94853	-3.01828	10.15427	6.83505	-0.26515	-4.99377	2.23833	2.45294	-6.84339	-3.16350	3.66198	-0.45816	-0.69385	0.96903	-1.53260	1.36143	-0.32372	1.85902	0.38696	1.36999	-0.25268	0.06261	-0.40471	-0.43596	-0.51769	-1.27723	-1.85458	1.22308	0.92675	1.95064	-0.52371	-1.46162	-2.45047	1.03755	1.44317
ARHGAP44_rep1		0.93750		16	D	A1	86	95	821	884	0.06441	-1.33193	-5.94186	1.08294	-0.30761	0.92855	2.10371	-1.18486	-3.83361	0.61744	3.36465	-1.34524	-3.39889	-0.54523	-5.03471	-2.34314	-1.86093	0.78064	1.40709	1.07112	-0.09341	2.21428	-0.26519	1.24211	1.12527	1.22198	-0.43420	-1.01077	0.91469	1.06130	0.75760	1.66748	-1.15129	-1.16475	-1.13914	-1.21637	0.74547	0.15253	0.94964	-0.48340	1.37052	-0.81829	-0.91479	0.87605	0.88704	-0.47178	-1.39831	0.53092	-0.30339	-0.37893
MYH7B_rep2		1.00000		33	D	A1	86	96	432	192	-2.60713	9.76153	-6.01778	-7.17848	4.88206	4.49133	-9.51133	-0.73141	2.83681	2.18300	-1.27156	-2.72664	-0.69719	3.62381	-4.92067	-0.20499	0.12456	-0.20402	0.90443	4.30616	2.21546	-1.50430	5.19188	-2.35988	0.84288	1.13090	2.77880	0.00069	-0.31516	-0.50140	0.23304	-1.60557	0.20573	0.03239	0.27112	-0.67010	1.36010	0.05299	-0.48652	1.23312	-0.44271	-0.88018	-0.24331	-1.00937	0.06380	0.88949	-1.39477	-1.16938	0.73168	-0.50691
IQGAP1_rep2		0.96154		26	D	A1	86	96	153	189	-3.44436	6.68678	-4.95025	-1.68705	1.65030	7.21673	-2.97397	2.01801	-0.41788	-1.31024	0.38233	-4.11062	-0.59993	3.52525	1.15097	3.53068	0.41238	-2.80637	2.40842	1.42750	0.14914	-1.71413	-2.34749	2.78210	-1.21156	0.57078	3.27864	-1.36201	1.17231	-1.18793	-0.33984	-0.09638	-1.07191	1.27160	1.02699	0.26356	-1.57960	0.22321	0.25774	-0.56934	-0.83205	-1.74913	-0.23414	1.29022	0.34092	-0.09928	0.67163	1.17475	-0.75685	-0.70216
FSCN1_rep2	CNN3_rep3	0.47692	0.44615	65	D	A1	86	96	812	197	-2.33589	3.69101	0.36928	-1.44870	-4.19954	-4.95869	-3.19078	3.73121	6.13599	-0.40826	0.53074	3.62529	0.36525	-1.95604	-3.65520	-4.42264	0.50982	-2.85362	-1.12382	-0.01254	-0.95999	-0.42341	0.06295	1.65717	-0.00729	-1.87389	-0.02101	1.20056	-0.64394	-1.16422	-1.50237	-0.99464	0.74563	-1.09438	1.20295	3.03410	0.89518	0.15973	0.47165	0.00968	0.72751	-1.32448	2.29527	-0.87631	0.05973	0.75274	-0.98853	-1.03098	-0.94457	0.36593
MYH10_rep3		0.77273		22	D	A1	86	96	718	228	-0.75099	2.93757	-4.26185	2.26428	3.30276	-3.69009	-4.31391	-2.00789	2.76246	-1.50172	-2.03754	3.85059	0.27792	-0.44312	-3.50302	-2.81811	0.87731	0.19769	1.26465	2.16216	-0.36722	-2.49393	-2.20817	0.88897	1.97966	-0.18772	-0.07553	1.96487	1.38587	-0.04657	0.17650	-1.43144	1.04054	-0.17201	-0.78946	0.91840	0.19594	-0.73607	-1.57442	0.92498	0.00545	-0.15583	-0.67186	0.13135	0.18576	0.07311	-1.97613	-0.15883	-0.51151	-0.13876
MYH7B_rep2		1.00000		30	D	A1	86	96	254	229	-2.80207	5.52716	-5.30722	-11.29007	2.13742	7.32826	-5.24725	-0.16600	0.82177	0.74545	-1.01023	-1.64068	-1.66199	-3.85089	-6.73366	-0.48524	-2.35570	0.30769	1.37972	3.26495	2.46337	-1.19867	0.67962	0.73392	1.18886	0.11634	0.83330	-2.25179	0.25170	0.18099	0.51453	1.10814	-1.44802	0.48151	-1.08015	-1.07421	1.46095	2.33211	0.12440	0.65464	0.67944	-1.34278	1.50915	-0.38859	1.34604	0.39625	1.26969	0.01501	-0.94239	0.95523
MAEA_rep2	ZYX_rep2	0.39535	0.34884	43	D	A1	86	96	650	263	-1.12456	1.66648	1.93434	-0.32167	-4.08339	6.51993	-2.63116	-2.23512	-2.93467	2.96209	-1.49819	-3.11428	-0.02965	0.49620	-0.47990	1.12289	-0.10086	-0.76867	1.82561	1.94528	-0.01399	-0.73346	-0.18675	3.05477	1.90702	-0.36708	0.68287	2.11954	-0.28721	-1.68890	0.24491	0.14079	-0.98798	0.41018	-1.65026	-0.15228	0.85543	1.65359	1.14347	1.41240	-1.64904	-1.30255	-0.61009	2.20105	-0.21508	-0.00329	0.01240	-0.89080	1.73209	-1.33037
FLNC_rep1	TPM1_rep1	0.46429	0.39286	28	D	A1	86	96	934	329	6.60615	0.16221	6.44618	2.58006	-2.14284	-2.71759	5.78437	-7.02820	4.13534	-0.40665	-3.21835	-2.82943	-4.81273	3.28680	0.86809	2.37486	-1.78117	-1.93851	-2.59226	2.76332	-2.84068	-0.58109	3.19014	4.48106	0.11531	0.99933	-0.24392	-1.63236	1.57936	0.74858	-1.47883	1.78762	-0.25611	0.10462	-1.17317	1.05255	-1.45292	0.49028	-1.32015	-0.70183	1.50732	0.28680	0.44385	0.53189	-1.37402	0.14142	-0.14709	0.93820	0.12312	-0.31891
IQGAP1_rep2		0.96875		32	D	A1	86	96	246	354	-6.30020	3.19643	-4.38544	-5.89703	6.30573	-0.21503	-0.68323	1.29853	0.61726	-1.42149	1.15477	-2.65622	1.76638	2.04666	-5.17396	2.83465	0.25537	-1.00997	-0.02501	3.43719	-0.94260	2.57728	0.77253	-0.39694	-1.05774	-0.47719	-0.57379	0.62079	-0.15059	0.03097	-0.69737	-1.01201	-0.96408	-2.36016	0.66076	-0.37067	-0.55196	0.28778	0.73276	-1.77263	-0.79400	0.02656	0.90102	-1.23003	0.67788	0.25789	-0.71072	0.42719	-0.70453	-0.56492
LDHB_rep3		1.00000		15	D	A1	86	96	437	393	30.05007	-18.57994	13.91168	8.77120	1.15387	-3.36970	-7.89723	-0.85135	6.70137	-1.00436	7.62453	-3.28971	-4.58221	1.31693	-4.37104	2.50845	-1.90571	2.65598	13.10125	2.82407	1.83423	3.79338	-0.56238	-0.87876	-0.01696	3.16461	-0.80360	0.32399	1.19021	-0.49214	-1.95538	0.06824	1.25848	-0.72123	-2.27335	0.42375	0.36734	1.08229	0.52195	-0.09260	0.56181	-0.00340	-0.06064	1.35957	1.22218	-1.07116	-0.78672	-0.40934	-2.56675	-0.13002
KLHL4_rep1		1.00000		18	D	A1	86	96	604	595	0.06756	-5.62466	-0.65701	3.89147	3.36552	-3.65024	1.95907	2.15087	-4.59359	4.64059	0.92617	-1.73765	-2.56511	-0.81718	-5.33534	-5.66049	-0.71223	-1.82484	-0.48252	-3.38130	0.37116	0.69286	1.30933	-0.14376	-0.48148	-0.49158	-1.10806	0.46098	0.54312	2.36466	-0.91848	-0.73798	-0.90654	-1.19694	0.33222	-0.48449	-1.35768	-1.85922	1.10341	-0.34367	-1.26178	-1.23709	0.72089	-0.04588	0.90246	-1.49601	2.22157	0.87564	-0.87351	-1.09740
TNS1_rep1		0.84211		19	D	A1	86	97	396	151	-7.94989	2.28692	-3.83993	-1.68043	0.79979	-3.83751	0.64429	6.66792	0.91843	-0.05436	-0.42168	-1.12983	2.61718	4.31691	-1.81619	2.25879	2.53861	0.88395	1.04964	2.72249	-1.58427	0.86576	1.39294	2.22746	0.60684	-1.22451	0.49570	-0.66263	-0.63534	0.05004	-1.14725	-1.76941	0.84010	1.15493	0.42719	-1.55104	1.19730	-0.48443	0.52813	-0.89079	-0.41216	-0.21340	-0.28393	1.21725	0.74311	0.23340	-0.32917	-0.01759	-0.02029	-1.89396
ARHGEF26_rep3		0.91667		24	D	A1	86	97	210	296	17.25701	7.32855	-4.74827	2.04950	-7.89982	-7.38554	2.95122	-1.97388	3.19756	3.38427	-4.28009	3.33919	-2.51051	1.89282	-2.52569	-1.22184	0.20021	-5.39656	-1.25162	1.28562	-2.06732	1.02816	-1.18467	-0.20838	-1.96599	1.17385	0.03320	-0.33716	-2.57414	-0.38933	0.29825	2.53737	0.07716	-0.73459	-0.33994	1.76433	0.44568	0.38892	-2.77247	0.74787	1.69102	0.12268	0.74175	-0.88644	-0.22882	-1.22802	2.46277	-3.05617	-1.81853	2.57210
ARHGEF7_rep2	PFN2_rep1	0.63462	0.34615	52	D	A1	86	97	698	345	-4.15806	1.06779	-0.68979	-2.01569	2.13261	-3.79926	4.16312	3.44033	0.02769	-0.55590	-3.10015	1.33271	-0.39606	-2.94076	-0.63109	-1.03734	-2.05063	-0.17433	1.38733	1.83357	0.57173	-2.13976	0.22137	-0.79454	-0.40667	-0.72030	-0.75650	-0.69878	-1.06424	1.85008	-0.02178	-0.70652	-0.95113	-0.65696	0.93493	0.27407	-0.36251	-1.46371	1.12257	-1.62679	-0.55720	-1.28090	-1.63712	-0.15740	0.06317	1.01320	0.32649	0.21839	0.34276	-0.37956
ROR1_rep1		0.91667		12	D	A1	86	97	786	324	22.49026	-18.97789	16.62948	13.82683	2.88812	0.97707	-5.10113	2.67791	9.68523	0.15901	2.81415	-5.43398	-2.89043	-2.38387	-1.98830	6.66728	0.22826	-1.19488	6.47776	2.12046	5.68875	4.24595	-2.05770	1.83337	3.65149	3.00432	-1.00426	0.85588	1.39061	-0.66334	-0.72898	0.16078	2.35377	0.30741	0.10126	0.55663	1.34335	1.82116	0.31360	-0.33138	0.10391	0.51630	0.68804	-0.07666	1.80506	-0.01306	-0.09306	-1.14722	-1.19578	-0.61423
MYH10_rep3		0.87500		24	D	A1	86	97	91	350	-5.21510	1.57263	-3.91400	1.15439	0.56321	-0.53636	-0.21182	-1.17787	1.21780	-0.20755	-1.07351	-0.05286	0.65683	0.36257	1.21109	-1.55696	0.99041	-2.75784	0.40179	3.28495	-0.95865	1.13881	-2.27494	0.57072	-0.06101	-0.24643	-1.97761	-0.45064	0.62202	-1.18449	-1.28257	-0.12073	-0.54169	-0.40209	1.19283	0.29010	0.18857	-2.22475	-0.03319	-1.60466	-0.54792	1.14751	-0.93137	0.20858	-0.01235	-0.61629	0.22224	-0.06305	1.02084	-0.33436
ARHGEF7_rep2	PFN2_rep1	0.61905	0.38095	42	D	A1	86	97	671	402	5.29902	11.12605	4.49342	2.60253	0.77350	0.59633	3.01006	-3.77356	-0.83038	-2.25436	3.62798	-0.70892	-0.15739	1.21319	1.90908	0.87863	-1.59161	-3.29986	-0.94364	0.43984	3.20242	0.07115	2.24141	-2.62408	3.81969	-1.89446	-1.88136	0.17872	2.37527	0.74622	-0.09167	-0.27387	-0.33434	-1.40336	-1.43397	-0.75658	-0.92362	-0.22454	-0.18688	-0.16049	-1.03038	1.35747	1.65022	-0.05292	-0.42365	0.57829	0.79118	1.23117	0.37106	-0.40964
ROR1_rep1		0.70588		34	D	A1	86	97	769	431	13.47026	8.98042	4.91499	2.62042	-1.52096	7.57317	8.28815	-0.81421	-3.23473	-1.37853	1.67882	-3.71579	-0.38530	-1.11787	-3.95461	-1.70043	5.41079	-3.86772	-0.30632	0.09594	3.02530	0.74573	-0.09672	0.01041	1.58801	-1.18491	-2.48467	0.68705	-2.33069	-0.98470	-0.83872	0.09264	-1.62189	-0.65719	0.30346	0.71610	-1.14026	0.63581	-1.09477	-0.13880	-1.87406	1.63073	-0.51617	1.17688	0.48892	0.90007	1.70921	0.97305	2.89728	-0.55152
CONTROL_rep4		0.90244		41	D	A1	86	97	739	536	3.81128	2.45783	4.98137	-6.22163	-1.11472	-0.54423	3.44658	-5.73632	-0.62812	0.61389	-3.76029	-0.36006	-3.97881	-0.71110	-0.73395	1.26121	-1.14317	-2.66305	1.18915	-1.16744	0.25199	-0.86447	2.43171	1.69850	-0.15355	-1.71106	-1.19092	-2.03458	0.97279	1.72925	-0.78891	0.50956	-2.72426	-0.80143	-0.81660	-0.47597	-0.02709	0.20463	1.58095	-0.10124	-0.74252	1.24705	0.29637	1.22477	-0.61404	-0.35093	-0.22214	-0.05639	1.21810	-0.33041
PTPRM_rep3		0.85714		14	D	A1	86	97	758	584	17.80061	13.46614	-8.40017	5.71459	-8.83334	8.22021	8.25682	-0.37459	0.87552	-6.17932	2.80695	-2.02796	0.25912	0.88071	-4.55942	-0.19576	-2.62409	-0.76257	-0.47133	0.20239	-0.73517	2.27669	-1.06628	4.14829	-0.45851	2.29096	0.44632	-2.89046	-0.37969	-2.88550	0.00667	1.88812	-0.61504	0.02612	-0.81044	0.58725	-0.75855	-0.26070	-0.72415	1.63444	0.14119	-1.19975	1.00834	0.30245	-1.18454	0.60690	1.00226	-1.35351	-0.73573	0.92239
SEPT7_rep2	DYNLT1_rep1	0.63636	0.30303	66	D	A1	86	97	788	686	2.69736	0.26316	-0.05587	-2.30829	-3.40836	-4.27027	4.11652	-0.21096	0.28200	-1.41937	0.19110	-2.63531	-1.19397	-4.24444	-2.73603	-2.46898	-0.50799	0.49821	1.79052	5.61412	-1.11162	0.51906	1.37859	1.05980	0.76078	-1.26625	2.01628	0.19452	0.10143	0.11916	-4.02170	-1.27581	-0.91159	-1.13507	-0.47808	-1.04856	0.52982	-1.32396	0.43002	-1.02179	0.13988	0.87857	-0.14374	1.27459	-0.06518	0.20364	0.25350	-0.28371	-0.05502	0.30353
CONTROL_rep12		0.91892		37	D	A1	86	97	491	745	-7.52603	-4.33638	4.71985	-3.18963	-1.36513	-4.46954	-1.40118	3.39629	-3.02781	-1.03117	4.27172	0.42481	-1.25650	2.42899	-2.25805	-2.50401	-1.12354	-0.99357	2.75190	0.62941	-0.86829	-1.83327	3.40885	-0.73432	-0.14222	-3.12039	1.11572	-1.35849	0.25544	-0.80290	-0.87198	-0.30461	0.24785	-1.04654	-0.81220	1.24389	1.00837	-0.34673	0.04652	-0.61934	0.74033	-1.74200	1.24781	0.27277	-0.76845	-1.58682	-0.58907	0.05706	-0.43281	-0.20515
PDLIM7_rep2	FLII_rep1	0.53846	0.40000	65	D	A1	86	97	789	810	-2.30999	-4.52364	10.67120	1.43574	-5.10378	-5.37966	3.11384	4.15312	-0.73529	-3.42978	2.18875	-1.90838	2.77670	3.86715	-5.11404	-2.39136	-2.80737	1.84255	1.37123	-3.16606	-0.36048	-1.19356	0.77530	-2.57023	1.42907	-3.36990	1.29020	-2.09877	0.46807	-1.35616	-1.17177	1.84130	0.40879	-0.01071	-1.94135	-0.52256	1.80889	0.78228	0.13339	-0.24004	2.94269	0.20860	-0.49566	0.31002	-1.05960	-1.05597	-2.05318	1.17195	-0.31294	-1.60040
SDC4_rep1		1.00000		26	D	A1	86	98	745	329	13.60416	11.20514	-11.20887	11.40758	-9.26778	5.77983	0.84060	1.80817	-5.13184	1.85558	2.03971	-3.65315	-1.23556	-2.01754	0.21897	-2.18658	-4.78880	-3.62236	3.63696	-4.00821	3.37006	1.09927	-6.19130	4.43447	-1.85349	-0.07110	1.29929	2.38190	3.35669	0.09936	-1.05884	-1.00810	-0.70494	-1.15638	2.36965	1.35457	-0.34830	-1.46922	-0.82813	0.44634	1.00141	-0.96133	-2.14142	1.58929	0.66594	-0.39300	0.21830	0.89374	-1.19293	0.53521
CDC42BPA_rep1		1.00000		9	D	A1	86	98	748	420	8.72310	-11.34899	-3.48003	-0.60110	8.14272	-0.93451	-1.16502	-0.40842	-2.93337	1.02359	1.26885	-2.84890	-0.15528	-0.27297	-2.68836	1.16758	-0.36609	-1.01328	3.21477	1.37964	-1.96096	-1.57043	2.93447	-0.01959	-3.26146	2.24300	-0.28542	0.85743	1.41619	-0.06917	-0.70029	-0.16755	-0.40978	-0.56067	-0.45183	0.38107	0.58034	0.42582	-0.68111	-0.09252	-0.34610	0.11910	-0.61363	1.22483	0.32141	0.48368	-0.32433	-1.00521	0.04635	0.51978
BIN1_rep1		0.95238		21	D	A1	86	98	466	461	1.92568	8.21179	-0.16999	0.05441	-2.32728	-4.52989	-8.07513	4.92065	0.60932	6.51851	2.11501	-1.22216	-3.32462	2.26079	-4.63150	1.23904	4.28126	-0.41506	-2.52198	2.00897	-4.59309	-3.28505	0.28947	2.03697	1.19067	-0.28108	-0.57158	-1.80731	-0.35335	0.61852	0.89375	0.34827	2.55601	-0.33938	0.29396	-0.83707	0.89641	2.61211	-1.95451	2.00687	-0.00284	-1.29469	3.11242	-0.54863	-0.51723	-0.70728	1.29497	1.59826	-0.71376	2.17301
SEPT7_rep2	DYNLT1_rep1	0.62903	0.30645	62	D	A1	86	98	147	706	-4.29240	-0.18177	5.58485	-0.59979	-2.44988	-2.21784	0.38015	-1.83334	-1.08866	-2.76106	5.79563	-1.63239	0.77438	0.87818	-1.39775	1.20080	-1.25459	-0.97893	-0.64249	2.46343	-2.49650	0.43905	-0.21918	1.56601	-0.09092	-2.10660	2.04616	-0.06719	-0.25441	-0.32227	-0.58670	1.04832	0.54704	-0.67978	-2.47153	-0.21133	0.88385	0.43988	-0.73481	-0.46901	1.49913	1.70747	-0.00215	-0.71740	0.85430	-2.34995	0.19519	0.65697	0.84898	-1.30504
MYH7B_rep2		1.00000		27	D	A1	86	99	534	196	-6.20800	-2.74301	-2.47298	0.60751	0.89300	-1.20907	-0.51404	-2.69669	-1.82449	4.35135	0.13544	0.47033	-2.73277	2.14532	1.66844	-3.14798	1.89627	-2.23706	1.46432	-1.38631	3.07986	-2.22787	-0.40559	-0.88784	1.74648	0.20978	-0.76448	-2.09880	-0.47708	1.20823	-0.15866	0.10886	-0.40538	0.56490	-0.38975	-0.88119	0.74667	-1.25399	-0.57027	0.51631	-1.10359	-0.29892	1.38930	0.61698	1.95318	-0.44243	-2.12174	1.12617	-2.81535	1.94794
LCP1_rep1		0.93617		47	D	A1	86	99	597	345	3.70863	5.61350	0.08903	-16.69917	6.62117	2.84758	0.28668	-3.04697	1.49355	-0.58796	-6.82458	-1.88192	-2.45838	-0.77222	2.09317	1.14114	-1.54245	-2.13135	4.09166	1.94024	-0.46944	-1.76295	2.48329	-2.29030	4.57360	-0.74162	3.22658	-2.34581	-1.22005	1.19341	-0.15559	-1.18954	-1.76046	0.36743	-0.53602	-1.44174	3.61453	0.72838	-0.44603	0.90757	-1.65653	-0.23502	1.04227	0.68953	-0.07669	0.36287	-0.27986	0.11214	-0.35312	0.85494
LCP1_rep1		0.92593		27	D	A1	86	99	653	348	6.35028	-4.70061	-3.28024	-2.55216	-3.17942	2.21696	8.00249	-6.40073	1.41240	3.18071	-1.37594	-1.13924	-0.99162	3.32057	1.24648	-0.71623	-4.79565	-4.58493	1.01997	-0.67212	-0.19409	-3.02292	2.09216	0.75383	0.08556	2.28468	-0.28250	0.59670	-2.45938	-0.61894	-1.25860	-0.53277	-2.66789	-0.51950	-0.43986	0.38272	-1.14936	1.45459	-0.46438	-0.73883	-1.26142	-0.55148	-0.37449	-0.05308	0.74423	-1.69241	0.61270	0.14913	-0.06244	-0.64969
SHTN1_rep1		0.90000		30	D	A1	86	99	836	365	2.04587	8.98603	-4.59820	-1.46553	4.84217	-4.55808	-5.58446	0.66194	2.99071	1.63030	0.95137	5.07280	-2.29368	-3.62286	-2.08012	3.30008	0.10009	-1.20799	2.05026	-0.30494	-1.98193	-2.26342	3.23407	0.67419	0.98542	1.16898	0.92376	-1.47349	-1.67145	-0.60449	0.80502	0.81933	0.47587	0.03911	0.43757	2.53706	0.28699	0.44242	-1.62718	1.11481	0.43709	0.52986	-0.51237	-0.06166	0.25092	-0.10946	-0.91189	0.06248	0.29057	1.27905
ARPC2_rep3		0.83333		6	D	A1	86	99	619	395	28.15225	3.92678	4.89843	7.96913	2.99318	-6.51956	3.59336	-6.79148	0.16359	-3.88808	1.73284	-5.35993	-1.22806	1.71147	-1.25102	2.78283	1.59424	0.78410	0.66850	-0.94631	1.68298	0.86749	-4.26633	0.77656	-0.39943	1.82163	-0.97080	2.94695	1.19447	-0.43836	-2.86834	1.12466	0.10325	0.33491	0.16754	-0.11150	0.11011	-0.09058	0.38243	-1.36649	-0.98406	0.75117	-0.74307	1.16850	1.27411	0.27355	-1.35561	-2.09568	-1.53868	-1.22130
AFAP1_rep2		0.97321		112	D	A1	86	99	296	429	15.00502	11.47786	26.45646	-3.81942	-9.97715	5.24225	1.55106	0.99957	-8.04310	-9.92215	5.86380	-2.17874	-2.00926	-0.86379	-1.73452	3.30670	-4.05246	0.99792	0.63144	-2.42754	3.98248	-2.98219	0.45685	-4.73943	1.96317	-3.83980	-1.51428	-1.07392	-3.32581	-1.04535	1.89488	-1.93625	-0.76420	1.98831	-0.08998	0.41969	1.36580	5.06001	-1.31131	0.31665	-2.51373	-1.93008	-1.56353	1.87215	2.48291	2.05761	1.14658	-0.75065	-1.82169	-2.70263
CONTROL_rep10		0.85714		14	D	A1	86	99	258	613	10.93491	-0.53093	-3.38007	-2.86042	1.84053	0.30466	-1.51488	-8.06144	0.05038	-1.51429	-4.43700	-1.34166	-1.71974	-0.30034	-1.93386	-1.06860	-0.02995	-0.74566	-1.62837	1.72577	-1.71234	0.57293	1.19073	1.90094	0.16230	2.24678	-1.67366	-1.28975	0.55078	-0.22451	-0.44348	-0.05461	0.04611	0.45290	-0.31062	-1.23493	-0.14120	-0.62708	1.14374	0.41936	0.23647	-0.75306	0.35317	1.39515	-0.54490	-0.46175	2.05068	-1.14691	0.44763	1.13382
SRCIN1_rep3		1.00000		12	D	A1	86	99	445	636	-3.56483	0.58809	-0.09908	6.81260	1.07748	0.00899	-2.03704	-3.38471	-0.96184	1.49207	-1.62790	-1.25837	-2.09896	-3.07197	1.55518	-5.54475	-2.33380	0.25644	0.25201	0.02896	2.02539	-1.59012	0.98169	-2.55601	-0.15475	0.84675	-1.43985	-0.96456	-0.82960	1.03634	1.97579	-0.12900	-0.65087	0.71984	1.46692	-1.17729	0.30652	-0.65962	0.76830	1.06445	0.52673	-1.72378	1.01624	1.00174	1.08027	-2.16348	-0.29189	0.59261	0.67082	-0.78976
CONTROL_rep10		0.63636		11	D	A1	86	99	294	615	10.00337	-3.15696	-7.49915	1.57560	-0.92623	-1.86195	5.26814	-6.63979	4.94525	0.11890	0.09913	-0.59082	-0.32244	4.42099	-1.60476	-0.30266	-1.66113	-4.68543	-2.27160	1.25870	-1.97825	-0.64498	-2.61283	1.64190	0.21503	2.67596	-1.40616	0.37634	-0.05893	-1.23854	0.19900	1.54858	-0.44727	-0.99179	-0.25857	-0.99616	0.69269	0.26412	0.67905	-0.14717	0.68463	-1.63605	1.07374	-0.11338	-1.25623	-1.13936	0.95571	0.39925	-1.48653	-1.99244
SRCIN1_rep3		1.00000		11	D	A1	86	99	507	642	-5.33653	-0.90402	-2.63798	10.40869	4.98273	-2.54090	-0.88790	-1.35743	2.20947	1.43168	0.56679	0.19308	-2.65649	0.63533	-0.18186	-4.38001	0.21463	0.10064	-1.42836	-0.55641	1.53575	-1.78388	-1.45464	-0.77154	1.55604	2.29206	0.17182	0.38570	-0.06813	-0.12769	1.82495	0.62585	0.60123	-0.21762	1.33044	1.29148	-0.74729	-1.10557	-0.15608	0.22094	1.95217	0.37475	-0.19290	-0.57720	1.37525	-1.10270	-1.14518	-0.42791	0.79873	0.15732
EPS8_rep3		0.94737		19	D	A1	86	99	232	680	-1.52496	-5.41942	-1.55610	1.13166	1.29410	-3.67072	1.81327	-1.44427	-0.29439	-1.97132	0.30470	-0.49466	2.63575	0.85603	-2.50740	-3.14847	-0.05825	-1.64988	1.32048	-1.39901	0.55903	-2.29661	2.09977	-0.10981	1.08493	-1.12471	-0.21841	-0.14151	0.74462	0.15253	-1.07129	0.71305	-1.04886	-0.77556	-2.57079	0.40580	-0.68011	-0.11278	-1.08786	-0.75368	0.14252	-0.75054	0.48783	0.44580	0.30353	-1.27518	0.69036	-0.26531	0.03469	-0.64124
EPS8_rep3		0.93103		29	D	A1	86	99	359	739	-7.32958	-1.31662	2.27408	-4.73956	-0.55593	0.41775	-0.50116	-1.72326	2.15370	1.04357	1.50340	-1.19514	0.49767	-2.12883	-3.17319	-3.75161	0.63647	-0.27099	-0.37631	-1.08821	-4.43415	0.79916	-1.25807	-1.36634	-2.32529	-1.67049	-0.64104	-0.32457	-0.27170	0.24921	0.00917	-1.11949	1.84940	-0.33276	-0.94287	0.28567	1.02431	-1.63233	-0.58602	0.20804	0.33809	-0.33512	1.08102	-0.90392	1.27702	-0.10910	1.58767	2.21795	1.40075	0.47226
PSTPIP2_rep2		0.93103		29	D	A1	86	99	304	821	-1.33170	6.22310	-3.35704	-1.13740	-1.42835	-1.79028	5.35991	4.21445	-0.85845	5.01370	-0.80938	-4.43036	1.30569	2.79925	-0.26836	1.32855	1.77524	1.00450	0.31289	-1.66667	0.35136	-0.47841	-1.71034	1.34178	0.38638	-2.39290	0.14068	0.57652	-0.21031	0.24914	1.88609	1.97323	0.53787	-0.21837	-3.46420	0.76428	0.82057	1.96846	-0.87658	1.40601	1.43944	-0.71912	0.83037	-0.48381	-1.32534	-1.65896	-2.47459	1.10353	1.64859	-0.18738
WASF1_rep2		0.94737		38	D	A1	86	100	82	212	5.40279	-9.42517	2.75748	0.69208	2.77409	-5.24772	5.03375	2.01321	-4.45037	0.27925	-0.73718	-3.84345	-1.80273	-0.91437	-0.02265	1.85075	1.14317	-4.60381	3.37740	1.09146	-1.31677	0.51011	1.34349	2.75188	-1.89870	0.38821	0.07029	0.06897	0.47792	1.21364	-2.41955	1.66130	-1.33535	-2.05766	-2.01593	0.04714	0.72150	0.19615	-0.60541	0.49592	-0.21933	0.12214	0.41588	0.25757	-0.66269	-0.22083	0.77756	0.53080	0.89574	-0.23684
ANXA1_rep2	EZR_rep3	0.35849	0.32075	53	D	A1	86	100	326	220	-0.85598	6.62748	6.79298	3.13798	-1.49642	12.30947	3.18554	-4.79141	-4.43399	-1.22722	5.76659	1.94525	-4.17961	3.84034	1.07814	0.73824	6.79063	-4.58536	0.64425	-3.23713	1.44879	-0.89388	2.62524	0.90334	-0.29403	-0.92996	2.43273	0.39558	1.60158	-0.70106	0.40619	-0.89568	-2.17539	1.68161	-1.24403	0.78096	-0.17543	-2.20770	-0.00581	-2.48167	-0.55526	-0.74747	-0.42749	0.68611	0.07628	-0.60010	1.07102	-1.28245	-1.76480	0.49171
VIM_rep1		1.00000		12	D	A1	86	100	765	363	10.90899	-4.41304	-2.87185	5.94683	-0.91215	-2.25584	1.14239	-5.98358	3.18997	2.92128	-1.22373	0.40042	0.79163	6.09186	-3.70240	-4.58529	-1.10882	-1.06344	1.68250	-0.12403	0.94143	2.62691	-1.29158	-3.50244	1.25552	2.94784	-1.68158	0.33974	-0.07457	0.14319	0.24313	0.48135	-0.09284	1.13043	0.94943	0.11885	-0.38480	-1.35971	1.80512	0.63692	0.97989	-0.82412	1.68245	0.11317	1.46843	-1.18577	-0.17888	-0.16018	1.17162	1.10091
VIM_rep1		1.00000		12	D	A1	86	100	738	399	6.84096	-4.92887	-1.10989	7.50565	1.46979	-2.92498	2.15475	-4.22820	1.42880	8.01683	1.03385	-1.40300	-3.72135	2.22154	0.31444	-1.05769	-0.05327	-2.13641	0.45968	0.67519	-0.24168	3.33091	0.59716	-0.94025	0.24261	2.26631	-1.29357	0.22704	1.42489	-0.64479	0.60039	0.34551	0.97532	-2.57385	0.04174	-0.19527	0.27246	-1.37219	-0.06971	0.23098	-0.02483	1.04905	0.22021	0.64709	-0.45651	0.31121	-1.35805	1.49466	0.04726	-0.96782
SHTN1_rep1		0.96774		31	D	A1	86	100	162	392	-5.49281	8.17545	-6.65807	-2.77678	-0.82041	5.62575	-2.14295	3.79798	2.81928	5.38144	2.33977	-3.86081	-1.92447	-0.84947	0.02267	0.66745	0.46998	-2.88258	1.09767	1.49816	-0.47507	-2.89513	-3.50129	2.50467	1.42840	-0.31350	1.87389	1.74808	-0.52595	0.06796	2.38300	0.10889	0.03967	2.02289	-1.03622	-0.00498	1.20992	2.03214	-0.56324	2.08606	-1.80171	-2.04403	-1.69496	1.70012	-1.23910	-1.13875	-0.13578	-1.43410	-1.69063	0.25518
PTK2_rep1		0.93750		16	D	A1	86	101	475	337	0.23443	0.35735	-1.14992	2.29176	2.96011	-3.67441	-0.07630	-4.73052	0.28558	-4.10654	0.01444	0.09621	-0.60166	-0.38433	-0.18590	-3.10787	-1.63599	-3.15739	1.62742	1.75327	1.61910	-0.77339	0.30048	0.18793	-1.17499	-0.64315	-1.47954	-1.64016	1.15477	0.79235	-0.69201	0.49074	-1.36914	-0.76180	-1.52020	-1.14176	0.19561	-0.63257	-1.28887	0.20146	-0.64767	-0.63017	0.71003	0.10369	1.01492	-0.17695	0.21741	0.39342	-1.10503	0.92668
PTK2_rep1		0.96154		26	D	A1	86	101	469	428	-0.60900	6.50625	-4.74473	-4.68155	-4.37488	5.48629	-3.29140	0.73317	1.81729	5.01765	2.17012	-2.95102	-1.45428	-4.74289	-2.52669	-0.14269	-1.91953	1.12743	-0.01582	0.37415	-2.95741	-2.39687	-0.73721	3.58760	1.83811	-1.59955	-0.46099	1.39258	2.74152	0.74014	0.39956	-2.31145	-0.92724	1.31429	-0.52281	1.08043	1.37350	0.33726	0.57541	0.06733	-1.37886	-0.60407	-0.82275	2.02755	0.06908	-0.18336	0.78176	-0.40076	-0.90371	0.80366
TRPV4_rep1		0.78947		19	D	A1	86	101	256	537	-5.16213	-3.95192	3.20757	6.21198	0.07516	-2.95000	2.11275	1.57584	-4.06443	0.01560	-1.13604	-2.32918	1.81911	6.09350	1.50535	-0.86770	0.83436	-2.46828	1.81844	-0.74160	-0.50416	-1.73268	-1.19532	0.46090	0.78265	-0.45494	0.51116	-0.93425	1.21882	2.41290	0.68500	-0.37435	-0.19276	-1.63967	0.79350	-0.19465	0.25951	0.59865	-1.05729	1.73012	0.27543	1.06265	0.67119	-1.01022	0.01262	-0.65220	0.86548	-0.28366	0.23400	-0.18408
TRPV4_rep1		0.85714		14	D	A1	86	101	329	588	-6.92387	2.52816	-2.92682	-1.44149	8.86934	0.65186	2.51960	3.53471	0.90498	4.81409	-1.65455	-3.26934	-0.06942	-0.95951	-4.63142	-1.80851	-0.58418	0.32450	0.12066	2.78718	-1.31750	-0.47263	-0.44555	0.55119	-0.59478	0.66366	0.17997	-0.64852	-0.43341	-0.43350	-0.94444	-0.48478	0.26920	-0.99582	0.40162	-1.34154	-0.35879	0.56221	0.57346	1.15680	-1.70325	0.17677	0.89152	0.15041	-1.26575	0.23791	-0.87652	-0.89112	1.53228	-0.81065
CTTN_rep3		1.00000		16	D	A1	87	13	640	529	-2.70550	-0.92323	0.54717	5.27438	-1.80420	4.57193	-2.45229	3.02900	-4.31932	0.26053	0.05142	-2.70391	0.30272	-3.67773	0.39829	-2.24880	-2.24637	-0.89746	2.22917	1.61774	-0.73652	-0.56714	-0.72249	1.00159	0.25228	-0.14808	2.67945	2.54438	-0.59859	-0.81127	2.05140	-0.48125	0.08839	0.39149	-0.74130	-0.52305	0.73101	-0.54179	0.58628	-0.39759	-1.55890	-0.03980	-0.29277	1.78854	1.64037	1.02459	0.37701	0.51719	-0.88397	0.21738
BRK1_rep3		0.93548		31	D	A1	87	13	560	831	-3.28657	-0.41998	3.84676	5.04658	-3.16464	-2.59026	2.61025	2.39308	0.48528	-1.14054	4.73645	-2.57310	0.52992	-2.10831	-0.20932	-0.93981	-2.76114	1.11528	-1.43545	3.45181	-1.77532	0.31193	-0.82320	-1.31954	1.01578	-0.87103	-1.01423	-0.69547	-0.64212	-0.49426	-1.61911	2.28612	0.43752	0.93095	-1.35206	-1.19081	-0.30733	-0.77323	0.36136	0.33178	-0.91518	-0.24562	0.81091	1.22768	0.18455	0.97378	-1.45859	0.33738	1.08204	-0.16209
TGFBR1_rep2		1.00000		26	D	A1	87	13	789	845	-5.85913	1.68959	2.37887	-7.74535	2.49211	-2.14644	4.04274	3.63044	1.12711	3.19266	-0.43443	-1.37682	-2.58405	-0.57653	-0.29196	5.09718	0.58411	1.16791	-0.93860	-0.27786	-1.45286	-2.53840	-1.48873	-1.86600	0.88012	-2.15195	-0.23126	0.02766	-0.66104	0.19396	-1.64249	-0.45724	-0.08332	1.26258	-0.56179	1.36282	-1.29508	0.26899	-1.12301	-1.06534	-1.29363	0.68627	1.43501	-0.16043	-0.89337	0.89256	0.76734	1.31450	-0.41013	-0.24589
CAPG_rep2		0.95000		20	D	A1	87	14	528	61	-5.85853	-3.44480	-6.95453	2.78070	3.95177	0.15064	3.73072	2.18614	1.40493	-5.36435	-4.58179	2.86842	0.85539	-1.23407	0.63408	-1.38999	-5.11824	-4.07323	-1.48397	1.34659	-0.84461	-1.60497	-0.45402	1.17510	3.04101	0.77063	-0.08960	1.82580	-0.05840	0.39744	1.24507	-1.00026	-1.30478	-0.09127	0.07300	0.65327	-0.04790	0.36725	-0.36700	-0.12792	1.17239	0.75994	-0.04343	-0.71196	0.08108	0.59008	1.08249	0.68738	-0.26823	-0.55511
ROCK1_rep2		0.87500		24	D	A1	87	14	637	148	17.59487	13.71762	-5.76093	1.10060	-5.75636	-7.85910	5.39971	-3.01336	10.00262	-2.98540	-9.18469	2.90360	-6.76136	7.67208	-2.16704	0.70090	-6.05522	-4.39875	-4.55795	-3.84811	-4.53127	-5.03856	-0.37316	2.62610	1.43497	2.22708	4.04567	1.33663	0.84228	0.53296	-0.48151	-1.27320	0.01793	-0.29513	-0.05429	-0.58860	-0.33345	-0.55420	1.71245	-0.55687	-1.36757	-2.14747	-0.10587	0.24260	0.30278	1.45770	-0.60405	1.13465	1.48341	1.53059
KLHL4_rep1		0.95161		62	D	A1	87	14	868	152	-9.66542	4.63818	-3.31557	-6.06232	-0.19436	-3.38065	-3.89001	3.32833	4.62052	-2.04926	2.82860	4.33308	-1.74273	-3.58096	1.47560	3.70103	-0.25366	-1.01360	-0.17220	2.08975	1.32726	0.87085	2.54638	1.46602	0.40783	-2.34206	-0.08378	0.75384	0.46673	-0.28104	-0.04628	-1.18510	0.44313	0.41631	-1.00311	1.91186	-1.62443	1.20334	-0.77770	0.80339	-0.01054	-0.52803	0.47699	0.04510	-0.27102	-1.15459	1.44528	0.32405	0.49895	0.73599
ROCK1_rep2		0.86667		30	D	A1	87	14	656	176	15.04612	9.95151	-0.67419	-0.77262	-5.84453	-5.71596	4.98514	-6.85387	5.89200	-4.46525	-12.61444	1.19231	-5.23498	7.53087	-0.24557	3.88107	-3.30200	-2.01765	-2.21408	-0.44661	-4.59561	-1.23047	4.85999	4.31991	1.85929	0.79319	3.85759	-0.06720	1.00197	-0.58942	-1.41168	0.69594	-0.99690	1.58293	-2.30328	0.50738	-0.06318	-1.25143	-0.77518	-1.72111	-2.07967	-2.08866	-1.17038	0.73883	-0.06628	1.00222	-0.05899	0.29182	-0.31015	0.60750
RAB22A_rep3		0.42857		28	D	A1	87	14	687	245	-3.52845	1.59159	-5.49195	0.45671	-0.17266	0.42227	4.60375	-0.28693	3.31576	-3.05964	-0.93459	0.12648	2.47224	-2.49912	-0.22783	-0.90942	-1.40565	-2.43563	-0.46888	1.64518	1.10058	-1.60452	-2.77494	0.10617	1.78796	-0.34622	-2.59571	0.81375	-1.26840	-0.16204	-0.39388	-0.76100	-0.64225	0.21338	0.39504	-0.20477	0.33318	-1.57243	1.08453	-0.22562	-0.95655	0.13782	0.46417	-0.79566	0.09706	-0.89121	1.09521	-1.33158	-1.17972	-0.48230
RAB22A_rep3	DLC1_rep2	0.41304	0.32609	46	D	A1	87	14	647	276	-5.26090	1.13872	-3.99398	-6.03576	-3.56037	3.30849	3.65928	-2.17699	2.11250	0.30916	-1.18026	2.30469	-1.46890	-4.76334	1.39773	-1.46249	-1.81655	-1.70155	0.01501	-0.51554	3.04283	-1.75397	-2.18961	-1.09642	0.78211	-1.68763	-2.28017	1.51243	-0.29626	-1.03948	-0.04526	-0.30019	-1.29044	-0.81734	-0.61011	-1.59180	-0.94493	-0.67521	-1.27447	0.06618	0.63997	-1.47565	-0.76160	0.04248	-0.93087	-0.53072	-0.49227	-0.49263	-0.31046	-0.27966
SDC4_rep2		0.97143		35	D	A1	87	14	645	482	0.13900	11.27359	-2.20486	6.78841	-6.86657	-3.57307	-6.50719	0.05970	4.98609	0.89670	-0.43479	-1.57255	4.44052	4.03221	-2.05506	-2.00107	2.31190	0.48841	-0.55646	-0.44905	-1.91679	-2.36734	-2.18949	0.38662	-1.77597	0.27599	-1.42169	-2.72601	-0.14576	-0.11437	0.99342	1.74691	2.46158	-0.60184	1.34312	1.85034	1.23368	0.07379	-0.41827	-0.77853	1.61241	1.28379	-0.21404	-0.06249	1.02780	0.30902	-1.32652	1.00754	-1.39309	-1.29492
DPYSL3_rep2		0.93478		46	D	A1	87	14	867	474	-11.74966	4.96676	3.32638	-9.22513	-0.12118	-1.79797	-0.77784	3.92653	1.92305	-2.73218	2.40310	-2.07396	-0.06644	-2.17984	-3.23766	1.57856	-0.03380	0.73868	-4.57822	-0.26886	-2.85194	2.51464	-0.30887	-3.16791	-1.07773	-3.27197	0.02055	-1.48185	-0.79365	-0.12272	0.42676	0.06140	1.60226	1.75694	0.18670	0.63996	-0.34628	0.78465	-0.36762	0.10090	-1.60765	-1.19409	-0.93865	2.60211	-0.64809	1.21620	-1.54404	1.06026	-0.28163	-0.87497
ARHGEF26_rep2		0.62500		16	D	A1	87	14	334	563	8.87711	10.16207	-2.82194	-2.86966	-11.32172	-1.86919	-8.53697	2.17988	-4.18566	6.31200	-1.99936	-1.58489	2.92067	-1.05480	-3.19174	1.36182	1.84882	0.70876	-2.53483	2.08966	-2.56644	0.57970	5.05571	2.50377	-1.52032	-1.08764	-2.46368	-0.24899	-0.02389	0.80264	-1.23337	-1.69542	1.25933	0.38711	1.73854	-2.00236	-0.58127	1.40991	-0.54938	1.58880	2.59166	-2.21065	1.11870	1.21014	-0.39745	1.54578	-2.68662	-0.52461	0.65879	-1.44719
JMY_rep1		0.97872		47	D	A1	87	14	729	479	17.79198	22.81678	3.62383	-4.36196	-9.92736	8.90276	-0.36932	3.58319	-2.74302	-4.48926	8.56897	3.44424	3.50564	-3.53567	1.16086	4.98480	-4.77099	-2.87487	-0.26750	-5.51839	0.45844	-3.53560	-0.42199	-3.45196	4.00859	-2.12633	-2.49929	-0.17726	-0.30808	-2.36667	2.89329	-2.78728	0.64632	-1.09105	-1.45863	-1.59443	0.78756	2.37477	-0.56475	-0.95110	-2.21862	-3.35154	-2.11777	0.28156	0.93454	-0.01260	-0.41988	2.63965	-1.90885	2.53009
ACTG1_rep2	PALLD_rep1	0.47368	0.42105	38	D	A1	87	14	571	787	-13.07191	0.58439	-6.63522	2.79378	4.50423	0.97575	2.70958	7.25780	-0.59807	0.57877	-0.98786	-2.95560	0.88184	-1.48466	1.20310	0.12458	-0.77245	2.77461	1.27760	0.17601	0.28062	-0.05710	0.37106	-0.63454	1.05917	-0.91753	-0.16767	-1.15693	0.46916	-0.13674	1.14677	2.25412	-0.07278	0.67597	0.37857	0.78916	0.89671	-0.04934	0.94516	0.30831	1.59375	-0.48943	-0.05110	1.16276	0.98883	-0.35094	-0.73555	0.40800	-0.26007	-0.67640
SPTBN1_rep3	PDLIM3_rep2	0.63415	0.36585	82	D	A1	87	15	423	134	-3.14334	-4.34217	-0.24293	-6.32207	-10.15400	-3.79741	2.56711	-0.26614	-1.95902	-0.15760	-0.89821	5.44044	1.68977	-1.75870	1.39922	0.64992	-1.65769	1.71464	0.92732	1.30921	4.50109	0.96426	1.05896	-3.04704	0.36762	-1.97407	2.92395	1.23181	-1.76240	0.41145	0.21648	-0.93003	-0.09812	-3.26618	1.09256	0.37202	0.38825	-0.44736	0.68511	0.52139	0.58092	-1.17707	1.99156	-1.53898	0.43339	-0.32687	0.98585	2.42174	0.03537	0.95313
LPXN_rep1		0.68421		19	D	A1	87	15	785	185	-0.72809	2.53096	-3.29302	1.18437	-0.79012	-5.44377	-0.49951	-5.83397	1.81659	-3.80143	1.77714	2.04081	2.82089	-1.09744	-0.77270	2.60659	1.10648	2.19545	-3.45297	3.61096	2.07377	1.89834	2.73087	-1.18288	-2.06992	1.55911	0.26870	-1.27558	-0.56455	0.45198	-0.52740	1.38825	0.17383	1.74060	-0.57812	0.84741	-0.70462	-1.18944	-1.30106	1.00320	0.51816	0.09056	1.16700	-0.24186	0.75701	0.48914	-0.75562	0.58946	-0.12403	1.13649
DBN1_rep3		0.94595		37	D	A1	87	15	263	203	-3.20953	1.55646	0.72102	-3.25911	-5.27791	3.98129	-5.70022	-3.34437	-1.88597	-2.00163	1.92918	-0.17134	2.25762	-2.25321	0.63977	3.30198	0.58470	1.01202	-2.14861	3.99352	0.73485	2.64487	0.27964	-0.87221	-0.67705	1.18706	0.17951	-2.56593	-0.55154	0.91903	1.06240	-0.77606	-0.15757	0.87712	0.28966	1.63084	-0.36497	-1.42820	-0.55679	-0.28329	-0.42311	1.20942	1.81419	0.24861	-0.50333	0.18231	0.49670	-0.67243	-0.22629	1.61375
ROCK2_rep1		0.65217		23	D	A1	87	15	721	223	6.47923	-1.03511	-6.01801	4.12463	-1.62680	-4.08330	-1.59384	-4.55112	4.70796	-4.20424	-2.89706	0.43876	5.37811	3.81111	2.88783	-1.41465	3.20869	-2.89878	1.66872	0.61547	1.92768	0.35509	-1.33814	0.85691	-1.48093	1.80544	-2.24004	-0.81164	0.17627	0.65286	0.60640	0.05056	-0.50505	0.85457	0.85061	0.76193	0.70436	-0.84180	0.81949	0.84427	-0.13675	-0.12046	2.61944	0.62161	-0.29589	-0.66094	1.45728	0.03737	0.56617	0.53349
PDLIM3_rep2	SPTBN1_rep3	0.50769	0.46154	65	D	A1	87	15	445	213	3.77272	-10.77506	3.08015	-2.10512	-9.66967	-2.84118	1.30448	-3.93664	-1.84049	0.27669	-0.32674	2.95983	4.27232	-3.43532	-0.74246	2.20710	0.99929	-1.15486	1.38245	1.19180	0.43541	2.45245	2.14201	-0.47616	-0.85259	-0.22629	1.38217	1.27652	-1.37594	0.82484	-2.74288	0.84160	-0.39730	-0.61475	-1.18648	0.14882	0.45704	-0.48282	-0.37767	0.31464	-1.47058	-0.67776	-1.45129	1.04349	1.32562	-0.65367	-1.02930	0.43837	-1.89664	-0.01133
LPXN_rep1		0.70588		17	D	A1	87	15	817	244	-4.13176	-1.75895	-0.38610	5.47384	-2.11285	-1.61827	5.13229	-0.49819	-1.47849	-0.80259	-1.00476	-2.84473	3.75800	-3.53320	1.71375	1.57813	1.24276	2.47901	-0.49665	0.93420	-0.67366	0.14583	0.15475	2.16798	0.26049	0.44114	1.58723	-0.46379	-0.45216	-1.20454	-1.35234	0.69981	1.20991	-0.61942	-0.81442	-0.84392	-1.38839	0.89000	0.18060	0.45728	0.12899	0.92319	0.03069	0.04117	1.89191	-1.25563	0.02750	0.87107	0.99088	-0.49670
ARAP1_rep1		0.50000		10	D	A1	87	15	689	278	27.84877	-21.29296	8.33481	-3.70301	-2.93203	1.18484	-3.89120	5.72487	12.79733	1.57745	-0.31450	-1.11351	6.21030	-1.79162	2.83406	0.56365	2.56187	-2.78000	-2.10951	2.14935	4.97244	1.66844	2.30102	-0.16194	0.08878	3.29089	-1.58991	0.69494	0.85738	0.11099	-1.00107	-1.06706	0.59026	-0.36494	-0.72048	1.06797	2.08045	2.27716	-0.18863	-0.96792	-0.44834	-1.93279	-1.55924	1.88747	-0.02503	-0.41843	2.54527	0.36955	-0.89860	-1.47417
AMPH_rep3	ROCK2_rep1	0.58333	0.33333	24	D	A1	87	15	522	290	2.30781	-4.65774	-5.96220	3.20826	-0.16390	0.13606	4.24602	-2.26056	0.34619	-4.11786	1.62686	1.14896	4.77980	-4.21262	0.98552	0.84942	-1.51923	-2.08628	1.32148	1.39884	0.30103	-0.52232	0.29416	-2.05105	-0.31654	1.29636	-1.31869	1.58703	0.34610	0.76689	0.81230	-0.80188	-0.54031	-1.40263	-0.68007	-0.63444	1.08277	-0.36336	-1.36090	-0.27952	0.75250	0.37296	0.54704	-1.03627	1.00089	-0.17498	0.39588	0.18159	-0.66331	0.99171
ARAP1_rep1		0.88462		26	D	A1	87	15	445	298	-8.78126	0.26867	-5.35288	-8.21170	0.35262	3.70430	-0.28513	-4.02024	4.49393	-1.63812	1.53349	-0.14753	-0.49976	-6.55524	-0.39489	1.44626	-0.49171	3.50652	0.43216	2.74166	0.73548	-0.96287	-0.10732	0.47677	1.36781	0.01259	0.23660	1.55723	-0.05945	-1.15682	-0.77727	-0.43743	-1.32727	-0.63994	-0.86007	1.02195	-0.99371	0.44797	0.72473	-0.41692	-0.43086	0.46797	0.44788	-0.67246	-1.06709	-0.04817	0.02672	0.78785	0.43451	-1.28899
ARHGEF7_rep1		0.72222		18	D	A1	87	15	318	356	-0.90599	0.11184	-8.99387	2.03038	-0.16924	1.92212	3.54486	0.00695	-1.50374	-0.42626	-0.54855	-0.86672	0.87461	-4.17492	1.89311	1.51718	0.08086	0.51701	-0.07338	3.50853	0.98039	0.22100	-0.86728	-1.25608	-0.53768	2.08418	-0.67105	-1.36536	-0.77757	0.39208	1.05171	0.05637	-1.06767	-0.25605	0.89633	0.64260	-0.30219	-1.83372	1.81975	-1.25991	-1.07346	-1.35647	1.02949	-0.84271	-0.14819	0.50314	0.31836	0.09766	-0.44238	0.87006
TAGLN_rep3		1.00000		25	D	A1	87	15	797	338	-3.66230	1.80708	-1.61242	3.86767	-6.87716	4.25564	-4.19458	-2.40653	-1.19423	1.13535	0.99108	-2.04615	3.47385	-2.57130	4.35901	0.75745	-1.16629	2.19170	-0.19067	0.78159	-0.31359	-1.72678	2.84023	2.99136	0.87363	-1.40171	-0.71275	2.28974	0.01309	-1.82405	0.44345	-1.31770	-1.25067	0.35798	1.45388	0.70707	1.15450	-0.99558	-0.97905	1.45862	-0.51675	-0.99796	1.98579	-1.51740	1.96006	1.29206	-2.28023	-1.26912	-0.70390	0.99432
ARAP1_rep1		0.94643		56	D	A1	87	15	656	362	-4.13156	5.62550	3.83699	-4.15397	0.24368	-3.65311	1.42710	-1.42874	-1.23778	-4.64867	3.08218	-1.78597	-0.00384	-3.42294	0.56518	4.95719	0.27184	0.88563	-4.01160	-0.12862	-0.75206	0.90861	1.55193	-0.25339	-0.19054	-2.52883	-0.59965	-1.18501	-0.21962	1.42722	-0.42957	-0.18347	0.13998	-0.97357	0.02580	0.24604	-0.30322	-2.00439	0.29536	-0.64828	-0.12799	-2.04280	-2.77994	-0.20763	-0.68311	1.55558	-1.35180	0.76635	0.91312	1.01557
ARAP1_rep1		1.00000		29	D	A1	87	15	415	388	-4.10047	1.96761	-5.08222	-3.99869	4.48045	1.41930	2.62973	-2.67985	-0.59582	2.71399	-2.40683	-3.54292	-1.28985	-5.67052	0.20040	2.63391	1.90411	2.04880	-1.06037	1.37392	2.41665	-0.86496	1.55114	-0.08049	-1.03539	0.61562	-1.61747	0.14029	-0.73904	0.30038	-0.74898	1.36051	-1.52346	1.81091	0.55933	0.16895	0.28802	0.15429	0.55925	0.23078	-0.39141	-0.60371	0.50064	-0.04456	0.47548	-0.24106	-0.85511	1.25459	-0.07363	0.12937
ARHGEF7_rep1		0.81250		32	D	A1	87	15	286	414	-4.59983	-3.36303	-2.37238	-1.65480	-1.34958	0.67674	3.10936	-2.55238	-3.85079	3.28193	0.22417	-0.47284	1.21694	-4.07137	4.14352	2.24209	-0.37831	0.04958	1.39760	2.20842	-0.53857	0.40291	0.79564	-1.08130	-0.31743	-0.41799	-1.64002	-0.64058	0.89010	1.00936	0.48022	0.69191	-1.07633	-1.49367	-0.40845	0.00618	1.39356	-1.12955	0.87162	-0.15048	0.20181	0.29237	-0.10834	0.03157	0.52338	-0.50767	-0.90096	-0.83909	-0.87287	0.75317
GAS2L1_rep3		1.00000		13	D	A1	87	15	470	503	8.21336	-22.95254	14.83809	-1.58438	-4.04962	-0.03625	-1.44793	10.78218	6.96848	-0.98596	-0.81240	2.67819	3.66089	-3.30483	-3.15541	7.41535	-0.45881	-2.51313	-2.43113	1.16720	6.41415	-3.68430	0.56744	1.80808	-2.99397	1.76518	-0.62108	-0.02843	0.32510	1.20404	-2.90281	0.14744	2.24875	-0.39830	-1.59906	0.60692	1.51864	2.39053	0.35016	-1.42529	1.12595	0.08839	-0.47717	-0.38739	-1.17869	1.85549	0.69331	-0.52785	-0.48084	-0.01516
TAGLN_rep3		0.85185		27	D	A1	87	15	847	521	-6.36241	1.40036	-5.02561	0.69989	-2.14131	-0.47213	-3.25979	-3.46758	0.25089	1.91879	-3.13602	2.73609	0.99901	1.51177	2.17495	0.49946	5.26854	3.70744	0.77422	-1.27119	2.54337	-1.87797	-2.11687	0.87926	3.47609	-0.95704	-0.03568	2.07358	1.67526	0.34132	0.62206	-1.35093	0.21926	-0.68134	0.52448	1.05535	0.15460	-0.55302	0.03306	-0.51740	1.41148	0.49182	0.58894	1.24558	-0.32864	-1.61020	-0.09648	0.73801	1.27247	0.73431
TWF2_rep2		0.97778		45	D	A1	87	15	321	597	-0.70173	0.76035	-3.34166	-1.04212	-5.55290	-3.86267	-4.01007	-5.69174	-2.01162	0.12555	-0.98873	6.63453	-0.24339	-5.72398	0.68213	2.08029	1.28073	2.57088	0.27152	2.12527	0.84736	1.52811	1.07546	1.30940	1.18385	-0.79482	-0.15609	2.32706	0.65765	1.71275	1.44847	-2.16927	-0.48689	0.11989	-1.07466	0.32509	-0.69629	-0.48252	-2.18317	0.82261	0.98589	-0.68795	0.89473	0.54710	0.48077	-1.55531	-0.08208	0.70460	0.24217	0.01852
MYH1_rep3		0.94118		34	D	A1	87	15	195	629	-8.23870	0.80730	-5.04367	-10.19335	-0.59575	1.73918	2.08799	-0.43373	2.46080	2.17562	-2.21610	-0.60995	0.36828	-2.97052	-0.64890	3.09784	3.16706	2.73523	1.68941	-1.08584	2.47056	-0.64169	-2.63349	1.82495	3.10231	-0.07111	0.56521	-1.69397	-0.99393	1.68686	0.66547	0.81736	-1.47000	0.98610	0.10346	-0.65491	0.65141	0.35623	-1.47421	0.50160	0.33151	1.03290	-0.22921	-0.00703	0.90817	1.41340	-1.37932	1.78735	-1.16024	0.63854
TWF2_rep2		0.97727		44	D	A1	87	15	278	647	-6.78009	-3.28533	-5.83424	-3.54862	-2.33200	0.37810	5.00941	-1.01101	-0.53632	2.43859	-1.12204	1.27562	3.33551	-4.91345	0.61702	3.91636	-0.34344	2.31069	0.32464	2.47391	1.10478	1.80422	0.78876	-1.04700	0.70888	-0.61591	1.17589	1.74756	-0.01459	0.11060	0.51422	-0.40077	-0.38095	-1.67402	-1.58408	-1.83491	0.59669	0.25613	0.31511	1.68453	0.30957	0.32564	-0.36429	-0.04639	0.30586	-0.37204	-0.61818	2.08246	1.11672	0.44052
CSRP3_rep2		1.00000		25	D	A1	87	15	816	680	-4.69847	-3.12241	0.78937	4.06936	7.32402	-1.21009	2.74712	-4.07115	-1.41197	-1.34661	-2.79512	-1.92742	1.80324	-5.02794	1.80047	3.75587	1.84768	0.27123	0.26794	-0.67614	-1.16988	2.73680	2.76557	0.17414	-2.85472	1.43485	0.46478	0.72967	0.58008	0.49488	0.59251	0.08397	0.14169	0.11162	-0.21463	-0.69490	-0.27364	-0.32375	0.06608	0.34492	-0.07777	0.18718	-0.51787	0.01500	1.17555	-0.40631	-0.89204	-0.84584	-2.17769	-0.23990
CNN3_rep2		0.94444		36	D	A1	87	15	715	679	3.26264	1.84401	4.37435	1.65549	-1.13649	-3.34209	1.39077	-2.84587	-3.27159	-5.26199	0.30093	-2.48857	3.39264	-2.11020	3.18871	4.68952	0.33009	-1.01276	-0.38039	3.29987	0.86606	0.99694	0.99610	-1.13132	-1.96038	-0.42648	1.68396	-1.51545	-1.71882	-0.61483	-2.03144	-0.33700	0.59723	-2.58939	-0.50463	-1.64603	-0.22224	-1.04593	-0.72739	-0.23487	1.31469	-0.09560	-0.94114	-0.32424	0.44761	-0.34161	0.44802	0.13819	-0.85013	0.81148
CSRP3_rep2		0.95238		21	D	A1	87	15	887	707	-7.72065	-0.62199	-1.78505	5.18035	8.76118	-2.06187	1.66341	-2.21145	1.45055	-3.87111	-3.22005	-0.21304	1.07241	-3.98356	1.44702	-2.12097	1.00068	0.65565	-0.12254	-2.43916	0.76483	-2.94499	-3.32045	1.44662	-0.36870	1.21891	-0.20728	-1.18347	0.53761	-1.10773	0.07982	1.22168	0.25625	-0.12775	-0.02747	0.15919	-0.78656	-0.82887	-0.23492	0.14108	0.14996	-0.97135	0.62239	-0.21499	-0.42624	-0.61818	-0.46909	1.04011	0.05756	0.65577
PRKCI_rep1		0.79167		24	D	A1	87	15	437	739	-11.99236	5.80588	-6.78618	-8.30883	2.23507	0.05077	-1.31684	4.62036	7.25607	1.36336	2.67828	-1.13655	-0.08415	-3.70237	0.18035	2.38054	2.87531	2.96702	0.16730	2.47772	-0.52325	0.73415	-1.28781	0.16218	0.11937	-0.90571	0.16538	-1.74659	-1.31630	-0.39187	0.23455	0.40953	-0.15398	-0.22802	1.34977	0.32224	0.50133	0.14530	0.84028	-0.53235	0.49148	1.47077	-1.35764	0.95256	1.01956	-0.50281	0.29405	-0.46810	0.65175	-1.11977
WASHC1_rep2	OPHN1_rep2	0.54167	0.43750	48	D	A1	87	15	560	750	-3.73284	7.67397	-5.13669	-3.34228	-1.17644	-3.21279	-3.13243	-2.57163	2.89877	-1.67036	0.95951	-0.06502	1.41005	3.79278	-0.41442	0.79674	3.01885	0.97251	-1.43109	-1.17872	4.96940	-2.14000	1.08390	-0.28175	-0.55176	-1.44728	-0.57381	-0.51024	-2.11418	-0.83997	1.26010	1.76171	-1.06465	-1.74705	0.16900	-0.07946	2.35076	-0.38267	-0.07447	1.20367	-0.53769	-1.25933	-3.36148	0.64861	0.47510	0.15059	0.32309	-1.92684	-1.77613	0.12172
CSRP3_rep2		0.96552		29	D	A1	87	15	802	810	-7.77671	-5.88094	0.27868	1.34468	3.56235	-0.54936	0.12812	-2.72740	0.16242	1.70569	-3.22684	1.81713	0.58530	-2.53455	2.23214	0.67233	2.67383	-0.55244	1.56632	-2.71553	1.18716	-3.62930	-1.29592	0.12810	0.83262	0.89463	0.92279	0.63515	1.09531	-0.03381	0.31868	0.53111	0.38406	-1.22886	-0.12895	0.36024	0.66025	-0.85216	-0.24481	1.00971	-0.32262	-0.43860	-1.10882	1.03081	-0.28089	0.64373	-0.22831	0.73978	0.10448	-0.17911
TPM1_rep1	OPHN1_rep3	0.57143	0.42857	14	D	A1	87	15	132	834	23.70973	19.82456	-4.08761	6.49391	7.86512	2.55878	-6.79890	1.62045	-4.02296	-5.47410	3.10274	3.49320	4.16808	-1.60848	0.79991	6.13477	-2.58499	0.31244	2.66042	-5.00957	-3.73256	3.65543	-0.45325	-3.43031	1.38716	1.38541	-2.30375	-1.46206	-0.42706	-1.89698	1.52257	1.74047	0.48163	0.12199	1.35762	2.21183	0.00959	-1.21958	1.51020	-1.38264	-0.08711	0.52604	1.10743	-0.11606	-0.92394	-0.31101	-0.16148	1.62857	1.28810	-0.36303
CSRP3_rep2		0.93750		32	D	A1	87	15	791	890	-7.39920	-4.03730	-1.66409	0.89109	2.16940	-1.48207	2.07564	-2.64671	0.33833	-3.25341	-0.16635	1.55407	1.10867	-3.05858	2.39238	2.17429	-0.82376	0.70614	0.59924	0.85710	0.69239	1.49835	0.84843	0.82315	0.33164	1.30275	-0.18275	0.29713	-1.37934	-0.29562	0.57711	-0.10096	-0.72736	-0.17025	0.02378	-0.22963	-1.36795	0.10912	-0.56389	1.37505	-0.20064	0.38588	0.58207	-0.56350	-0.59484	-0.68301	-0.37677	0.26140	0.52859	0.48146
TWF1_rep1	OPHN1_rep3	0.60000	0.38182	55	D	A1	87	15	688	901	-5.74311	-2.13524	4.70925	4.04006	-1.62409	-3.58298	0.94850	-3.16586	-1.95749	0.18854	-1.81521	-1.60485	-0.10699	-2.21522	2.86380	-1.05100	3.34147	3.49402	0.36370	-0.49404	1.78035	-1.12446	-0.72635	0.44614	1.82605	-1.05733	1.70006	0.21942	1.87522	1.11076	-0.69637	0.07025	0.59041	-0.33198	-0.69691	-0.78239	0.87383	-0.36863	0.56506	-0.75467	-0.01598	-0.05200	-0.02120	0.56320	0.98621	-1.29504	-1.01316	-1.12267	1.17659	0.03922
LPXN_rep1		0.86667		30	D	A1	87	16	815	170	-0.01752	14.64325	-4.10746	2.52558	-6.28986	0.45383	-5.67444	5.71945	0.23201	2.99473	-0.37223	-4.87923	0.53910	-2.09425	0.23634	2.56519	-0.83315	2.07274	-2.44519	5.28913	-0.16533	-0.70641	1.61449	1.32638	-2.12590	0.98106	2.40009	-0.65668	-1.50994	-0.36279	1.98567	-0.12793	1.79646	2.59229	1.17893	1.09797	2.24107	-0.45906	-2.57838	-0.80503	-0.51542	-1.28753	2.38285	-2.57718	-1.50982	0.25969	-1.60125	0.32158	-2.25347	0.68710
PRKCZ_rep2		0.96552		29	D	A1	87	16	758	399	-2.82738	11.82744	-5.45223	6.07453	1.79594	-0.79905	-3.89333	2.03157	1.34126	-1.98236	2.42196	-0.83498	2.77480	-1.82442	0.64610	3.72184	-3.12695	1.69408	-0.50014	2.49445	0.21825	-1.10509	1.67056	-2.01442	-0.75550	-0.32188	1.93616	2.77382	0.52155	-0.40196	1.60196	-0.96358	0.72401	-0.19652	0.55518	1.53182	0.97592	-0.57935	1.75294	-1.61180	0.52763	0.27889	0.34364	-0.44850	0.92476	0.53901	0.10178	0.53232	0.70946	-0.42813
SCRIB_rep3		1.00000		37	D	A1	87	16	576	452	-0.09017	-0.26256	1.68757	0.58475	-6.96481	-2.62484	-1.70680	0.90474	-2.38967	3.00694	1.54585	-1.42890	3.48309	-1.34993	-1.45606	3.62881	1.23749	3.92210	0.27090	4.45026	-3.81148	-1.97944	1.79528	-0.01417	1.17334	-1.06533	0.90705	1.38598	-1.16364	1.91939	0.28738	1.31927	-0.33735	1.07826	-1.04709	2.29029	2.48359	0.12280	1.16313	-2.23171	1.89419	-0.87470	0.02868	0.90723	1.26877	-0.78864	-2.23400	0.86730	0.11345	0.01738
MISP_rep3		0.96429		28	D	A1	87	16	402	459	-4.94466	-0.08054	-5.09216	-3.67636	-0.18669	0.19138	-2.30302	-4.21560	0.02179	-3.21019	3.48126	0.87421	1.06985	-3.26878	-0.56785	1.17231	-1.75002	3.02851	-0.42095	4.40580	-0.44080	0.40399	1.00823	1.28879	0.21600	0.77682	-1.00681	-0.76113	-1.71090	0.16788	-0.27787	1.42219	-1.04601	1.54161	-0.02911	1.03621	0.14297	-0.43932	0.04168	-0.38548	-0.98990	-0.11623	0.27574	0.67281	0.41549	-0.39422	-1.23986	0.44012	-0.12859	0.21532
TMSB15A_rep1		0.97561		41	D	A1	87	16	488	512	-5.21705	-1.28567	0.56171	-11.76231	-1.42169	6.69479	-1.62628	-0.50182	3.08639	1.20909	-2.01283	-2.22828	2.49450	-2.94378	-7.21843	-2.81599	-0.53605	1.03606	-0.56224	-0.96295	-0.37080	-1.75987	-3.46237	-0.85557	0.12941	-0.35500	-0.00767	-1.20159	0.02362	1.68544	-0.52464	1.25083	-0.78016	0.50488	-0.17236	0.02773	1.47221	1.81294	1.00523	1.55011	0.32474	-1.29776	1.05974	-1.81848	0.67639	1.35554	0.19944	1.03638	0.84171	0.56016
MISP_rep3		1.00000		12	D	A1	87	16	350	488	-0.22164	-1.80024	-4.37611	-0.47359	-2.84591	3.91695	-3.45308	-5.49363	-2.03108	-3.51019	2.74453	3.77030	-0.80029	-3.57653	-0.95070	-1.68412	-3.32561	1.25695	0.04328	0.07015	1.60766	-2.48950	-3.01524	-0.44601	1.45076	0.51551	-2.18502	-0.73979	-0.02529	-1.77174	0.19420	1.69841	-0.91351	-0.33627	-0.84262	-0.50590	0.83120	-0.54418	1.21193	0.65835	0.70487	0.48417	1.70174	0.46833	-0.57733	-0.36131	-0.16618	-0.09788	-0.35787	0.32592
PLEKHO1_rep2		1.00000		25	D	A1	87	16	250	560	-12.90023	3.17220	-4.36952	0.09946	3.48114	-1.47476	-1.15061	-0.00349	2.33050	-6.24071	-1.50250	0.60522	1.38563	1.41288	4.01739	2.71144	1.71310	0.37394	-0.00188	2.32985	2.83088	0.18988	-2.45332	0.20460	1.47584	-0.03832	1.21299	1.28991	0.60206	-0.36316	-0.20413	-1.06381	0.05870	-0.13392	1.80331	0.86745	-1.30874	-0.80547	0.02221	-0.09654	-0.73715	-0.77366	-0.69430	-0.63846	0.06227	0.25803	-0.91558	-0.26805	-0.75039	0.18953
PLEKHO1_rep2		0.94737		38	D	A1	87	16	183	615	-5.31413	5.44729	0.04138	0.06969	-3.46873	-3.13069	-3.15632	3.22944	1.45655	1.49772	-2.15059	3.60074	1.24830	-4.25037	6.18758	3.44101	0.98255	1.53833	-0.29399	1.85471	-1.82993	1.07784	2.58989	1.65903	0.24884	-0.77498	2.45572	-0.37943	1.94276	-1.02518	-0.67535	-0.86029	-0.30818	-0.49299	0.98485	0.98550	-0.61570	-0.26834	1.68638	-1.26085	-0.02068	-1.45917	0.23522	0.62443	-0.84379	-1.39395	-0.79308	0.27299	-1.69651	0.15349
VASH1_rep3		0.88889		9	D	A1	87	16	695	663	-0.08249	1.36766	0.95150	-6.56073	-5.27617	-1.09127	-0.58489	-2.31603	-0.06001	-2.11706	3.66305	0.75484	1.16184	-1.94490	-0.61205	2.34940	-1.30753	1.15907	-1.74336	3.82704	0.55134	-0.39176	-0.99666	0.29944	-0.36326	-1.30291	-1.71073	-0.71301	-0.87025	1.64622	0.81178	-1.57084	0.77919	-2.17948	-0.85552	-2.06675	-1.92336	-0.50314	-1.00524	-1.69899	-2.00313	-0.11625	-0.41780	-0.68242	0.08070	0.54712	0.39630	-0.92577	1.52225	1.47272
MYO1C_rep1		0.92857		14	D	A1	87	16	357	677	-5.18873	0.66908	-1.26490	1.88839	6.16587	1.27650	1.02840	-3.92271	-1.61497	-3.62813	0.40257	-1.30273	3.41050	1.37936	1.30919	-0.35304	-0.26101	-2.41521	-1.13873	-1.08859	3.72506	-1.71287	1.16905	-1.11947	-0.99655	1.13296	-0.35396	-0.86124	0.20015	1.18723	1.45936	-1.17845	-1.08795	-0.19968	0.42302	-0.41033	-0.28661	0.15323	-1.42118	0.77608	0.20004	-0.06068	0.16876	-0.78446	-0.75035	-1.75050	-0.11817	-1.03544	-1.07467	0.25463
MYL12A_rep1		0.93333		15	D	A1	87	16	458	665	-6.80618	0.83553	-3.54692	0.13519	-0.86674	7.42514	-0.84720	3.50719	1.92321	-1.04574	0.67191	-1.86918	4.11149	-5.82799	-2.25683	-0.12782	-1.30869	1.87493	-0.64635	0.09811	-1.27623	-2.28934	-0.17578	0.14179	1.30906	-0.42443	-1.52350	-0.36256	-0.37207	-1.45093	-0.78783	1.14509	-0.11576	1.27181	0.88511	0.81352	1.78494	-1.07569	0.72369	0.31177	-0.42050	1.17166	-0.08828	0.27945	0.40994	-0.23925	-0.14285	-0.86452	0.30511	-1.64463
MYO9B_rep2	DLC1_rep1	0.63043	0.36957	46	D	A1	87	16	791	685	-0.76075	-3.58943	-0.15294	0.80752	-4.25862	-5.90107	4.43333	-1.21817	-0.16231	3.04414	3.32647	0.34634	2.15115	0.72323	-2.08674	1.88869	1.83868	1.29580	-0.36413	-1.75129	-0.56709	-0.62976	-0.80422	-0.43115	3.01458	-1.46950	-0.75317	1.35184	-0.40097	2.78407	-0.37634	0.74819	-0.16572	0.31607	-1.40676	1.59056	-0.53795	-0.53185	0.00424	0.33303	1.31544	0.36242	1.30525	2.32637	-0.95130	0.03014	-0.97637	0.40151	0.80483	-1.00630
ARHGAP35_rep3		0.44000		50	D	A1	87	16	217	687	-9.75447	0.76725	-7.84512	-4.88338	3.13758	0.88458	2.72285	0.11245	1.22613	2.04509	-5.09671	-1.11113	1.33464	-2.11955	1.44510	-2.37800	1.80347	1.07476	1.67454	1.24349	3.58903	-1.00846	-1.28704	-1.32132	1.40445	0.38213	2.51505	-0.20589	-0.70418	-0.51423	-0.24039	0.43545	-0.28102	-0.24227	0.26891	0.63577	0.43053	0.16378	1.40815	1.51213	-0.30763	0.25077	0.16483	-0.09857	0.23032	-0.66681	-0.09268	0.12923	1.18583	-1.00311
VASH1_rep3		0.75000		8	D	A1	87	16	579	661	8.63185	1.20403	8.04521	-12.17925	-7.93715	2.72152	-3.62015	-3.93123	-6.34978	-4.31724	-0.36780	1.06043	0.88840	1.07355	5.46553	3.91327	-0.29572	-0.76292	3.97666	-1.37289	-0.43580	0.00589	-1.60181	-0.78498	-0.64979	-1.76130	0.57505	-2.26140	-2.25114	-2.24334	-0.54984	-1.33246	-2.00056	0.46012	-0.24277	1.08055	1.04329	-0.82304	-2.38003	1.67793	-1.61104	2.86510	0.16408	-0.99724	-0.53181	0.55121	1.73907	3.38068	0.45510	-1.58696
PDLIM5_rep3		1.00000		12	D	A1	87	16	352	877	22.87970	-16.80496	14.29930	8.08912	2.99237	-1.04880	-7.26691	-1.02676	5.77651	-2.20217	3.04201	-4.12028	-3.67456	-4.29797	-1.79496	5.38127	3.42623	-0.51803	6.56072	1.11094	3.74395	4.28852	-3.80179	5.00251	3.08983	2.97740	-1.17038	1.16483	0.25355	-0.42126	-1.23445	0.17507	1.49064	-0.54417	0.14777	0.23905	1.58608	-0.54335	-1.23379	0.52359	1.30012	-1.46542	-1.16324	0.79502	-1.82596	-0.92643	-1.11264	0.94984	1.72981	0.22324
EPS8_rep1		1.00000		26	D	A1	87	17	272	174	1.03465	7.14850	-4.49940	1.88664	-6.78525	-2.97623	-3.91325	-5.22192	-1.53922	0.66512	0.79505	0.36229	3.10689	2.37361	0.88507	3.04668	2.84343	2.17350	-3.23269	-0.27069	3.42867	0.09815	0.41110	0.76674	0.87796	-0.91150	-1.17635	1.35247	0.85880	0.68713	2.67512	-1.98985	2.58912	-2.52178	-2.52702	-0.17023	0.54531	0.05084	-1.64749	0.11661	-0.08548	-0.06209	0.71361	-3.12833	1.61060	-0.79078	-1.34804	-1.11982	1.65884	1.53293
DCTN1_rep1		0.82759		29	D	A1	87	17	719	186	-1.61639	-6.07524	6.31948	-5.60802	-1.33744	0.54768	-0.43846	0.61223	-0.94896	-1.32316	-2.02343	-2.62452	2.54715	-2.99840	-3.44610	-1.23608	1.16449	-1.36364	0.57123	1.54547	-1.78233	-2.40656	-0.36388	0.01585	-1.88935	0.27994	1.19466	-0.41510	-2.01005	0.83151	-0.73537	-0.62001	0.38727	-1.78907	0.20893	0.15924	1.06732	0.58479	-1.12017	-0.96880	-0.30640	-0.31908	-0.45176	0.58138	-1.54412	0.34945	0.48320	0.29556	0.59961	-0.24276
TAGLN_rep2		0.95122		41	D	A1	87	17	601	205	2.90832	3.63146	1.36405	-4.15444	-1.63668	-2.42524	0.28865	2.27773	-4.34290	-0.85796	-3.24332	-2.77718	0.54249	-1.61947	-3.19513	5.08595	0.87391	2.93344	-2.09288	3.86416	-1.39935	0.41477	-1.38923	0.88423	-1.59629	0.55589	0.77762	-1.05758	-1.93107	1.24284	-0.11770	1.14816	-0.26986	0.54873	0.51837	1.48442	1.02778	-0.14648	-1.08725	-2.30912	-0.11073	1.54631	0.24541	-1.01361	-0.33474	1.12239	-0.18322	1.58099	1.11474	0.54995
SWAP70_rep3		0.88235		34	D	A1	87	17	467	283	9.84999	7.80048	9.83332	4.84783	0.13255	1.66291	3.04151	-10.55424	4.82632	-7.56158	-4.58618	-0.10043	-4.19159	2.89693	1.11914	2.03445	-7.77874	-3.35466	-5.01199	0.92915	-3.80277	-5.33383	6.15213	-0.78592	6.01392	0.04465	-1.14550	0.87274	0.29004	2.69449	0.24273	-2.78621	-1.76718	-0.70589	2.26439	1.25127	0.05162	-0.18871	-1.68059	0.88651	-1.04572	0.57346	-1.13407	-0.65469	-0.72445	0.57485	0.51948	0.82106	0.52862	1.27911
KLHL17_rep3	EPS8_rep1	0.57895	0.31579	19	D	A1	87	17	231	274	6.98584	-6.83346	-8.44401	-0.13876	-5.64488	4.06312	2.36587	-0.88583	-6.28508	2.56770	2.10757	0.67090	5.23845	-0.66602	3.02509	1.52047	-1.75762	4.28090	-0.08611	-0.69946	1.97201	-0.02607	1.82394	-0.75247	-0.48712	0.47711	-1.16826	-0.79975	1.14652	1.15265	-1.65459	0.04493	-2.06454	-0.01086	1.76514	-0.11955	-0.03058	-0.40487	-2.27795	-0.15874	-0.72347	-1.83642	0.82322	1.61547	-0.79574	-1.93445	-1.01354	-1.56348	-3.02334	-1.56546
EPS8_rep1		0.90909		22	D	A1	87	17	304	267	2.63303	12.39943	-2.79297	4.95518	-0.15729	1.26488	-0.80837	-4.87269	-1.97419	-3.54472	2.43785	0.80393	1.24854	-5.20866	2.59511	4.56209	-3.64801	1.69862	-0.94244	-2.53062	3.48545	-1.66528	0.06944	-1.52057	1.68895	-0.56937	-3.15836	1.40463	-0.33748	-0.59574	0.58586	-0.39401	0.77883	0.87733	1.00977	-0.03289	0.02007	0.11556	-0.26356	0.87266	-1.42330	0.71746	1.94260	-0.98428	0.84886	-1.64887	0.30258	0.11521	-1.65691	1.04028
PRKCZ_rep3		0.96552		29	D	A1	87	17	429	292	-3.31266	-0.23509	0.11621	0.10720	-0.89677	3.85397	7.91795	-5.81478	2.14341	-4.81580	-4.31984	2.24490	-2.64446	0.78889	1.38966	1.49715	-3.94782	-2.16657	-0.58973	-0.56151	-2.21225	-3.92906	-1.09102	3.14093	4.02373	-0.95487	-0.80216	-0.10555	2.42286	-0.14930	-0.56764	0.11765	-2.22913	0.01667	-0.99112	-1.08799	0.76855	-0.41705	-0.81008	0.15376	0.32603	0.79828	-0.33491	-1.19711	0.41126	-0.81966	0.33242	-1.68482	-1.07791	0.05065
KLHL17_rep3		0.93750		16	D	A1	87	17	218	350	-1.01828	-4.53909	-4.65715	2.20392	-3.85858	0.35548	1.34244	-4.00604	-2.45176	-1.20072	2.34000	3.10528	1.78998	-6.55480	0.87153	0.42349	-1.35217	1.35210	-1.96062	1.22532	0.58755	1.71802	-0.20279	-0.67079	3.21480	0.16074	-1.05852	1.05125	2.64664	0.71976	-0.17911	-0.40790	-1.07366	0.04908	-0.29680	1.01777	0.53943	-1.13693	0.44089	0.37118	-0.00281	0.69033	-0.85653	0.85607	1.19453	0.43411	-0.80154	0.48028	-0.65390	0.48096
PRKCZ_rep3		0.91304		23	D	A1	87	17	477	325	2.17017	-1.25908	-3.13014	3.09355	-1.28068	6.41691	10.58408	-3.98131	2.05712	-5.54438	-2.62454	4.52452	-4.10374	2.83186	-1.70771	-0.58713	-3.16096	-1.22546	-2.50715	-1.30289	-1.04667	-3.61416	1.77540	0.77453	3.52318	0.66463	-0.56610	2.53323	0.09472	-1.74961	-0.85825	-0.56909	-1.17872	-0.96072	-0.32580	-0.87064	-1.57246	1.24515	-1.18617	2.08475	-1.38667	1.46181	-0.31518	-0.46718	0.03075	0.00511	-0.53605	0.73177	0.84175	0.53213
MYH10_rep2	AMPH_rep3	0.60714	0.39286	28	D	A1	87	17	307	364	0.27235	2.12899	-3.30479	0.36201	3.21709	-2.95664	-1.26329	-5.41699	-0.26991	-2.84591	-2.25965	1.64775	0.61850	-4.97161	2.74636	4.58556	2.63331	0.47754	0.34664	1.27546	1.31831	2.26461	0.29249	-0.12513	0.36234	-0.11708	-1.03501	2.12875	0.97362	1.10618	1.05562	-0.69170	-0.46899	-1.02817	-0.28163	0.20982	0.79604	-0.59001	-0.50884	-0.12233	-0.58994	0.33381	0.21703	-0.74695	0.84723	0.69462	-1.16284	0.32458	-1.00910	0.48036
MTOR_rep1	MYO1D_rep2	0.31707	0.31707	41	D	A1	87	17	719	424	1.18446	-2.35708	0.60473	-1.39298	-3.41984	-2.17095	2.56500	-3.67751	0.81933	-1.30208	-1.99784	-0.23615	6.55204	0.91489	-7.79386	-4.74155	0.78110	0.42352	-0.05222	-4.70081	2.28295	-1.22434	-0.49601	-1.01467	2.05118	-1.15057	-0.64102	-1.89499	0.23218	2.17660	-1.46426	-1.17873	-0.63237	-0.77262	0.31701	-1.64794	0.24489	-1.99421	-0.44200	-0.92497	-1.93162	0.49086	-0.05970	1.81593	0.26335	-0.33677	0.14615	-0.53145	-0.17696	-0.97951
MYH10_rep2	AMPH_rep3	0.65517	0.31034	29	D	A1	87	17	285	411	3.25530	12.29184	-10.14552	0.63280	-2.41449	-0.09947	-0.30720	0.81790	0.33075	2.16458	-4.64976	-1.62973	1.66291	-2.90980	4.67387	6.13436	3.01617	-1.64281	1.96685	-3.96304	2.35152	-2.18743	-1.93878	1.65829	-0.01725	-0.76080	1.24410	1.58426	2.57600	-1.33825	-0.72246	-1.44754	-0.24751	-1.73089	1.87147	2.05200	1.60147	-1.02792	1.73607	-0.21880	2.42850	0.17285	0.29883	-1.05885	0.73873	1.00131	-1.44456	-0.01581	0.69648	0.98771
MSN_rep3		0.80000		30	D	A1	87	17	813	436	9.64289	-0.17051	3.35563	1.08715	-4.02377	-5.56634	6.36598	-5.34556	3.82945	-2.76429	-2.72093	-2.05536	0.68794	4.03522	0.00716	-0.26930	1.30428	-0.55846	1.22292	0.94495	0.40509	-1.08999	0.01400	0.99256	-1.24873	0.21175	1.31920	0.75433	1.32368	2.44991	0.34846	0.43829	0.36087	-2.89775	-2.20154	0.01718	1.08764	0.82811	-2.36064	0.83768	-0.18876	0.00426	0.61424	-0.65875	0.39844	1.08280	-1.04003	-0.16263	-0.68368	0.16280
MYO18A_rep2		0.91429		35	D	A1	87	17	592	490	-0.75382	3.13375	-9.39524	-4.18449	-5.57456	-0.43512	5.35426	-0.79972	6.40957	6.81093	-0.63561	-2.57394	5.16880	-0.19206	-2.36349	3.59719	5.78620	1.63898	0.39655	-0.20275	-1.90624	-2.63166	-1.26029	0.21926	1.05596	0.04532	0.18232	0.46405	0.41721	1.55649	-2.47264	-0.12965	-1.69604	3.12749	1.32044	1.68229	-0.86333	-0.85676	-0.99516	-1.17395	-0.84979	-0.00853	-3.15245	3.32758	0.14190	-0.46365	1.00010	1.25238	0.05261	0.94206
EPHA2_rep3	LLGL1_rep3	0.37500	0.31250	16	D	A1	87	17	442	508	9.00502	-0.32913	1.33604	-16.43915	-11.00179	4.40971	-2.22872	2.08163	0.76202	-2.91786	-3.23874	-1.07296	8.96837	0.77557	-7.03495	0.36562	0.58822	3.52469	-1.80047	-1.99047	-0.33907	-2.54703	-0.93716	-0.15294	-1.02864	-1.64568	1.77887	-1.45983	-0.72880	1.98621	-0.34050	0.22185	-0.11867	-2.29270	0.58980	-1.77511	-0.45293	5.33284	-0.68472	1.77123	3.01767	-3.11681	-1.51904	2.08591	-0.79971	-0.88663	0.36871	1.39780	-0.58081	0.40643
GAS2L1_rep2		0.82927		41	D	A1	87	17	293	513	-5.75423	-6.24015	2.38631	-1.80430	-2.84906	-2.06826	0.44111	2.68060	2.17098	2.75734	-0.92122	3.02361	3.67069	-4.05837	3.04936	1.11274	2.20391	-1.02767	-0.35306	1.87339	-0.76416	-1.89716	1.14748	-3.49949	0.41913	-0.62369	0.91309	-0.03719	0.97610	1.59982	-1.12051	-1.01997	0.60140	0.62110	-0.39162	1.37612	0.63566	0.41418	0.37865	-0.64596	-0.64767	-1.05720	-0.09701	1.13719	-0.37158	-0.41018	0.41946	0.27726	1.27637	1.39705
PDLIM7_rep2		1.00000		11	D	A1	87	17	545	539	1.41412	-3.92445	-4.60953	3.85803	0.17059	-2.75344	4.50587	-2.14443	3.95300	0.93512	-3.13167	0.62106	2.28308	-5.54937	3.29167	1.17950	0.21508	-1.13522	-0.86499	3.55216	0.48009	1.11713	-0.21525	-3.69906	-0.87298	2.00576	-1.81022	0.75067	0.32846	-0.25962	0.42649	-0.01863	0.07864	-0.91700	1.11181	-1.58589	1.02828	-0.55293	0.17169	-0.29509	-0.28162	0.15400	0.39349	-0.67054	-0.40360	-0.38702	0.01105	0.03420	-0.20699	0.43026
PLS1_rep2	INPPL1_rep3	0.45714	0.45714	35	D	A1	87	17	831	544	-1.43778	0.45822	-2.59068	-0.35747	-5.12696	-5.54456	5.31058	-4.07276	2.31740	-1.22423	1.65518	-1.39650	3.23480	1.83352	-1.27336	0.56500	3.32781	1.14153	-0.82634	1.11687	1.23662	0.46478	-3.79585	0.91849	1.85273	-0.78878	2.26564	1.57355	0.33425	1.56090	-0.25082	1.41427	0.25353	0.21117	-3.01350	-0.18491	1.32582	0.10438	1.35382	1.18476	0.65368	-0.92099	0.37504	-0.28143	-0.39021	-2.48995	0.34576	-0.62075	0.50455	1.26206
PDLIM7_rep2		0.82353		17	D	A1	87	17	499	574	-0.82616	-3.78564	-2.05234	-0.63384	-1.75647	-2.60289	2.63887	-1.57794	0.08711	-4.71308	-0.65853	2.49494	2.57809	-6.57344	3.20179	2.40483	-0.16632	0.54951	0.93373	3.28494	0.59626	2.11665	0.18462	2.69889	1.45302	0.42863	0.93875	0.33582	1.28088	-0.09444	-1.76404	-0.58927	-1.25588	-0.33477	-0.99547	-0.44893	0.20456	-0.55870	0.48719	-0.46416	0.32193	0.44463	-0.65085	0.30608	0.15228	-0.79454	-0.83937	0.14975	0.32763	-0.11662
MYO1B_rep3		0.91111		45	D	A1	87	17	674	566	13.24961	2.95230	-3.49141	-6.31627	-3.86612	-4.74628	0.93455	3.26088	2.88171	-5.48628	-2.61886	-0.66971	6.36773	-2.64035	0.15966	-8.03870	-0.07649	0.06890	-2.65282	0.54947	2.74901	-1.40726	-0.20929	0.68357	-0.30595	0.00048	1.88694	-1.95447	-2.88345	-0.79420	-0.30802	1.57169	0.12762	-0.68496	-1.77239	-0.25090	3.15864	0.60598	-1.65177	1.02989	-1.42128	1.88127	1.13862	0.46796	-0.27961	2.26215	0.48426	-0.13030	0.17144	1.22463
MAP1B_rep2		0.92453		53	D	A1	87	17	289	594	-0.79465	6.05965	-5.92151	-6.99881	-0.57556	0.05079	-3.27111	-3.05861	2.13725	-2.97070	-4.42580	1.27945	2.46859	-2.39603	-0.62014	0.73870	1.77953	-0.91229	0.16971	1.21635	4.10245	-0.57071	0.15888	-1.19571	-1.35735	-0.37395	2.77025	2.00727	0.87909	0.23369	-0.27166	-1.77758	-0.28461	-0.49171	-0.01859	-0.33347	0.72513	0.31833	0.44987	0.05983	-0.06441	-0.90692	-0.87656	0.66122	-0.56526	-0.52389	-1.30349	0.10056	1.61003	-1.88189
CAPG_rep1	ACTN1_rep2	0.36000	0.36000	50	D	A1	87	17	571	657	15.12668	16.14553	-12.85821	-3.51571	-13.51015	0.50649	4.16390	-0.93601	-1.27301	-3.63931	-0.36075	-5.21031	8.33748	1.12132	0.41818	3.92421	0.03674	3.21221	-0.57356	2.47568	0.71624	0.76635	2.93346	3.82661	2.53301	1.34780	-0.08428	-4.24326	-2.47992	-0.10286	2.26906	-0.25502	0.25550	1.61374	1.39465	0.85801	0.11869	1.85394	-2.41499	0.58655	-0.73394	0.64363	0.24736	0.94755	-0.87488	-0.95186	0.81980	-3.31879	1.47075	0.94160
UTRN_rep2		0.83333		18	D	A1	87	17	734	612	3.12481	4.63434	-0.62667	-6.50411	-7.03835	4.59483	-2.03857	-3.37407	-3.55498	-0.85911	-1.15349	1.71170	3.64917	-2.02596	-1.25466	1.60795	-0.40850	3.16209	-0.51321	-3.15089	0.56505	0.29586	-3.20609	2.78310	0.66012	-0.68971	-0.75593	-1.37516	-2.00043	-2.71095	-0.27117	-0.88039	-1.91353	0.09509	-0.14222	-1.91606	1.71394	0.20829	1.25990	0.26602	-4.52631	-2.14298	-0.21243	-0.60661	1.12210	-0.56854	0.19720	-0.08229	-0.04933	-0.97120
MYH7B_rep2		0.79310		29	D	A1	87	17	425	653	-3.63085	-0.05001	-3.36590	4.47938	2.05396	-6.15504	0.48139	-1.19810	5.85802	-0.68303	0.33721	1.69133	2.93177	-3.75085	0.82920	-0.81887	4.19002	2.03394	0.41764	0.07222	-2.47750	-2.17768	1.43632	-0.49047	2.38659	0.65120	1.22014	-0.68160	0.51645	0.49027	-0.72161	0.62640	0.58607	-0.22619	-0.50811	-1.43771	0.86642	0.39758	0.55756	2.06199	0.67905	-1.23699	0.21413	1.33686	0.91062	-1.78681	-0.15275	-1.11047	-0.85329	-0.36836
SIPA1L3_rep3		0.55556		27	D	A1	87	17	520	642	8.39797	9.01418	-6.99086	1.49764	-8.40410	-3.65144	1.37961	-0.11983	5.47137	-4.02307	-0.55594	2.56983	3.58380	-4.11745	-1.39194	1.18746	-0.07193	0.80018	-1.26311	-1.19419	-0.82822	-1.94004	-5.24823	4.23216	-0.19288	1.59784	2.15372	-2.19973	0.00560	-1.18509	-1.05451	1.29938	0.98954	-0.17265	-0.63967	-1.20788	-1.03034	0.70818	-2.24034	1.15274	-0.30073	-0.47409	-0.16771	-0.27271	-1.27191	0.73214	-0.11279	-0.10761	-1.08875	0.06295
EVL_rep2		0.96296		27	D	A1	87	17	227	717	2.28364	3.91896	6.54498	-4.63572	-8.08880	-1.91916	-7.03184	-3.26542	-1.08437	0.95220	-1.00469	3.18423	3.60240	2.69715	2.51137	4.85041	4.59486	0.89999	-0.56802	2.37947	-1.16673	0.38305	2.24145	-1.69665	0.07082	-0.14300	0.92995	-3.12109	-0.01984	0.64515	0.00281	0.80768	1.48406	1.05568	-0.13374	0.44024	1.78298	0.87981	-2.15819	-0.07442	0.82010	1.65296	1.92682	-0.32017	-0.11738	0.21644	0.13204	1.53664	-0.29981	-0.44098
CONTROL_rep18_	MYO18A_rep3	0.50000	0.50000	24	D	A1	87	17	701	736	-5.37378	-3.15353	-0.29973	7.48164	2.87552	-3.05829	0.02292	-4.59473	2.62187	0.23624	4.18205	-0.08815	1.80649	-5.31930	0.61465	-1.75946	0.50650	1.79549	-0.62088	0.49328	-2.83503	1.15910	-0.17962	-0.21386	0.94725	0.46633	0.34011	0.68217	1.59388	0.24945	-0.98602	-0.24250	-0.42586	0.02282	0.09208	1.14545	-0.10738	-1.75115	-0.80299	-0.07117	1.58024	0.14230	-0.72549	1.34084	0.60761	-1.94620	-2.08110	-0.05643	-0.48774	-0.04068
SIPA1L3_rep3	CTNNA1_rep1	0.38462	0.33333	39	D	A1	87	17	540	751	2.34866	4.75855	-2.90820	6.08323	-2.64518	-3.91235	0.38596	0.37061	1.98677	-2.68753	1.58755	-1.38426	3.44371	-4.27020	1.12486	-0.13781	-1.49002	-0.15857	-2.32993	3.16145	0.75752	-1.61253	-0.09055	-0.20350	-1.79816	-0.93552	-0.54335	2.51088	0.70079	-1.21402	-1.29366	-0.58392	1.24971	-1.52199	-0.40411	1.18867	0.50332	-0.19351	-1.37296	0.32363	-0.20803	1.26848	-0.01196	-1.83758	-0.37152	-0.51468	-0.45760	-0.09770	-0.09422	-0.09758
LIMK2_rep2		0.85185		27	D	A1	87	17	395	779	-4.81172	-3.67426	-0.80981	0.71357	-1.23339	-2.71395	2.24873	2.10308	-2.01810	-0.82842	-7.15995	2.29079	3.16937	-3.65658	-1.22520	-1.29962	1.55993	2.64822	-0.73446	0.35042	2.44065	0.36778	0.16764	-1.06502	1.54052	0.85978	0.02289	-1.19802	-0.67225	1.27451	1.38286	1.06764	0.92042	-0.47347	-0.17758	-0.13019	-1.01258	1.66799	0.76130	1.07516	1.70704	0.78130	0.42618	0.72837	0.00625	-0.18956	-0.00669	-0.74048	-0.18730	-1.71078
BAIAP2_rep1		0.76923		26	D	A1	87	17	278	835	-8.29835	-8.24307	5.38494	-0.64087	-4.64261	-2.91489	0.76428	-1.69265	-0.56112	0.75430	3.47264	2.87056	3.47555	-0.44285	1.69666	1.48409	0.60887	-0.06118	-0.70236	-1.22905	-0.48472	-0.08999	2.60827	-1.68478	1.21154	-0.93387	0.78108	-0.74672	-0.58634	2.64467	0.42018	-0.19476	0.58769	-0.30959	0.37234	0.40079	-0.00934	-1.96364	-0.39398	1.01474	0.60926	0.14204	-0.52356	0.38608	1.34187	0.31166	-1.08168	0.42539	1.03829	-0.93648
MYO18A_rep3	CONTROL_rep18_	0.55882	0.41176	34	D	A1	87	17	687	816	-8.69335	2.72138	-5.74240	-3.56413	2.13263	0.16063	0.23108	-2.76264	1.66061	0.39908	0.96128	-2.10711	0.68510	-3.28997	-1.92920	0.07225	1.70992	4.37865	-1.36914	1.37564	0.85129	0.82484	-0.34893	1.62561	0.06219	-1.01813	-0.04411	1.76291	0.48059	0.94377	-0.10516	-0.28610	-0.62304	1.63861	-0.17451	0.33665	-0.04582	0.44464	0.26306	1.16284	-0.03642	-1.02323	1.10127	1.97459	-0.67739	-0.67437	-0.69040	-1.33601	0.64724	1.28981
MYO18B_rep3		0.89474		19	D	A1	87	17	808	880	-10.58756	1.00481	-3.99983	0.35641	1.62339	-1.83920	0.43830	-1.41087	4.14509	1.08472	1.91942	1.25705	0.88424	-4.16532	3.19179	0.10485	0.76283	2.50187	-0.36129	3.15946	-1.12712	-0.56514	1.39134	-0.80268	1.52034	0.36382	-0.54622	-1.28522	-0.07307	1.04530	1.30477	1.13573	-0.48402	-0.07505	0.00961	-0.14526	-0.10147	-0.48796	0.38286	-0.02006	0.77564	-0.92433	0.60767	-0.00203	1.78695	0.05391	-1.11840	1.09751	0.50730	0.56040
ADD3_rep2		1.00000		26	D	A1	87	18	505	171	25.56205	22.01020	-12.19617	5.33294	-9.88063	-12.13211	-4.90576	4.69290	2.30249	6.45168	-2.59334	5.96336	-2.97736	1.42843	2.80818	-0.10831	-1.36951	-4.58375	8.01561	-10.16515	-1.38656	6.61049	0.22414	1.28608	-2.87756	-0.28657	-3.76973	2.18951	0.50615	-2.57076	0.93454	-0.61084	-0.11117	1.09633	-0.06775	-3.36794	-0.68253	1.07276	-1.68212	1.36395	-0.10906	-0.26925	0.88236	2.04294	-0.34761	-1.31638	0.46466	0.03445	-0.30753	0.47958
TAOK2_rep1	PARVG_rep1	0.41667	0.31667	60	D	A1	87	18	869	226	4.13209	3.92262	1.71099	-4.80176	5.57137	-5.16785	5.25098	3.84021	-1.46932	3.98515	-0.58592	-4.56637	-1.35383	-2.30253	0.59341	0.67191	-0.75204	-3.36894	-0.28200	4.04029	1.34163	-2.99892	1.99131	-3.67417	-0.49800	-2.39460	-1.93083	-0.06232	-1.02315	2.47451	-0.66990	0.20235	-0.64539	0.08237	-1.16836	-0.43454	-1.16375	2.08800	0.74678	-0.12643	1.09215	-0.97867	0.62227	0.50393	-0.10426	-0.34701	-0.62597	-1.62677	-0.21304	-1.79775
PLEKHO1_rep1		0.54545		22	D	A1	87	18	646	265	-9.10659	0.21033	-0.59596	1.87890	-0.98557	3.66884	2.26158	1.95539	-2.34860	3.49892	1.36140	-3.83260	2.38476	-0.51191	3.02960	2.52752	-0.88316	1.85649	0.40569	-0.48853	-0.42047	-3.28162	1.20682	0.85002	-0.00559	-0.29477	1.28329	0.32930	-0.68573	0.99353	0.24520	-0.77056	1.00236	2.10944	0.40163	0.76895	-1.21860	-0.12226	-1.05946	-0.77831	-1.83374	-1.62779	-1.31865	2.07375	-1.04374	-2.12134	-0.23698	-0.11953	0.70431	0.40745
MYH7B_rep3		0.95000		20	D	A1	87	18	310	321	-4.78995	-7.49179	0.73297	-0.07598	-0.38012	1.76163	-1.15127	-3.78975	-5.24462	-2.58410	0.68765	-0.39969	3.32434	0.43765	1.65997	0.77745	-0.68620	-2.00575	3.33744	0.07794	-0.62785	-1.84854	0.63140	1.16995	1.40778	-0.40459	1.44566	-0.91847	1.07170	0.66233	0.14350	-0.22029	-0.57633	-1.37954	-1.24869	0.83927	0.51541	0.12750	-1.30615	0.58900	0.86100	0.01051	0.98336	0.43038	2.64305	0.71784	-0.89770	-1.09207	0.04175	-0.04825
CTTNBP2NL_rep2		0.90909		22	D	A1	87	18	777	340	5.98066	-9.49440	-5.05204	8.76870	-2.00911	-4.08927	2.87757	0.48822	-2.35730	5.01052	1.32193	-0.11042	1.65848	4.09931	-2.14986	-0.92687	-1.04368	1.15300	-0.20307	-2.21972	2.11630	0.86311	0.47383	-2.57142	-1.10199	2.15628	0.41087	1.24451	0.72174	-0.37336	-2.04369	-0.51184	1.04923	-1.82890	-0.43625	-1.47032	-1.39938	-1.13175	-0.69356	0.83012	-1.23926	0.87789	0.36970	0.10068	0.39160	-0.57381	-0.36775	1.29295	-0.11142	-1.26519
MYO6_rep3		0.97222		36	D	A1	87	18	610	363	-2.52966	5.69671	0.92799	-3.36766	1.89854	-2.32626	-1.76719	-3.51502	-0.48908	-1.10644	-2.44334	-1.16694	-0.15050	1.85491	-0.11325	0.88161	2.15130	-0.55633	0.15811	2.84589	4.20924	-2.43426	1.14643	-2.45512	0.18899	-2.11369	-0.39390	0.12149	1.70555	-0.08497	-0.88525	-1.85619	0.40266	-1.08421	-1.32891	-0.52276	-0.15995	-0.02389	-1.60841	1.52142	0.35047	0.69094	1.51648	-1.74866	1.53953	0.15209	0.11937	0.50494	-0.02381	1.50502
MYH7B_rep3		0.85714		14	D	A1	87	18	185	390	-0.60497	-1.29391	0.76054	-1.42646	-4.88335	5.27079	-3.63683	-2.37972	-8.15171	4.12808	-2.56846	0.16871	0.18650	-0.95454	1.34865	2.51535	0.64959	-0.74384	1.42254	0.41847	2.16698	-0.96210	1.05812	4.42064	0.65645	-1.90729	-0.97547	1.01752	-1.10920	0.10820	2.34357	-1.96988	1.39592	-1.70784	-0.73554	0.40619	-0.59971	-3.06035	1.70230	0.55673	-1.06185	2.94630	-0.10248	-0.11642	-0.57662	-1.38502	1.36940	1.05119	-2.12791	1.27711
KLHL17_rep3		1.00000		19	D	A1	87	18	312	416	5.44310	7.97370	-0.37860	6.85400	1.45437	0.04604	-3.14583	-4.86913	-2.17161	-2.47096	1.54690	-5.15570	2.76950	-0.19275	1.98910	1.32133	-1.28402	-3.87290	-0.61036	-0.40112	1.46899	0.44824	3.23376	-1.59873	1.69098	0.23395	-2.26239	0.03362	-1.24383	0.51449	-1.15289	0.41598	-0.55238	1.56999	1.47513	0.51629	1.75472	-1.14380	0.99305	0.84147	-1.93735	0.23075	0.34239	1.06522	1.88261	-0.89547	-1.72906	1.56258	1.39403	-1.11129
MYO10_rep2	FLNC_rep3	0.59375	0.31250	32	D	A1	87	18	519	493	0.84470	-9.18513	1.97623	7.00788	-2.39339	-3.32952	2.87107	0.36860	-6.32557	-2.13777	-0.83842	-0.86401	2.86715	1.82411	-0.59280	-0.24481	-1.68580	0.08001	3.09426	-1.46757	2.18036	-0.76023	-0.34659	-1.26784	2.00909	-0.46016	1.18551	-0.12446	1.20932	2.57192	-1.17532	0.30462	0.07798	-1.04875	-0.61215	0.79723	0.48148	-1.08258	-2.34103	0.88569	-0.54897	-0.66801	0.60630	-0.57161	-0.92308	-1.54719	0.37248	1.14357	-0.37292	0.38150
DCTN2_rep3		0.96429		28	D	A1	87	18	782	597	-4.50012	-3.84784	0.35074	1.12423	4.94457	-4.30491	-0.90549	-1.68105	-0.14269	-2.67375	3.19501	2.11243	0.46380	-3.52313	-1.36094	0.91643	0.72315	-1.49141	-0.20233	-2.14484	-2.70401	1.11966	0.04985	3.12354	-1.12114	0.39507	0.77663	-0.15381	-0.22066	0.80980	0.08183	0.39233	0.40699	-0.49949	-0.97467	-0.58019	-0.26732	-1.37751	-1.09944	-0.10818	0.21332	-0.03931	-0.78065	0.61640	-0.76911	-1.18477	0.49836	1.04777	-1.24542	0.29039
MYL2_rep1		0.97917		48	D	A1	87	18	670	605	6.01316	-5.23063	6.21042	-8.73140	0.93765	0.89093	-3.15089	4.23974	-1.40271	1.58774	-5.01598	0.73697	3.75836	-5.19016	-7.86838	0.91814	-0.24166	-2.97546	-2.28793	1.58103	-0.04311	0.17056	0.25209	-2.41825	2.11218	0.21777	-0.21866	-1.60729	-0.97803	1.15135	-1.29250	0.07421	-0.44520	-1.04372	-0.37387	-0.18821	1.56389	0.43558	-1.25740	0.33679	0.28049	-0.31931	-0.80941	-0.50004	0.39807	2.28819	0.84671	0.11959	-0.87050	0.50783
TNNT2_rep3	PALLD_rep1	0.58140	0.39535	43	D	A1	87	18	564	603	-3.80884	2.89825	1.26383	6.41660	-2.44955	-3.05168	-3.04836	1.29218	3.48773	-1.27897	1.20298	-3.41155	4.89811	3.87902	-1.27515	-0.52790	1.52594	2.85900	-1.92401	4.31368	-3.58315	-1.09012	-2.02610	1.27687	0.26968	0.71802	-1.39139	-0.70879	-1.16429	0.66741	0.27754	1.14913	1.79170	-0.64243	1.33302	0.11514	0.04797	0.27438	1.99043	-1.05866	-0.18641	0.42315	0.84341	0.20859	0.39024	0.38465	-0.50171	0.85201	1.10922	-1.28848
DCTN2_rep3		1.00000		31	D	A1	87	18	745	671	-6.63613	-1.87571	-0.82617	3.15639	2.28379	-3.82960	0.71347	-3.25622	-0.99120	-2.85361	1.77909	-0.80496	2.04049	3.41416	0.73789	-2.56844	1.05684	-1.90551	-0.48131	-1.39065	1.72951	0.26583	0.00109	2.25672	0.35169	-0.69617	0.67683	0.51739	-0.49273	-1.18082	-1.30278	1.49472	-1.47706	0.66262	-0.53373	0.84917	-1.21012	-1.38443	-1.94325	0.59646	-0.88951	-0.93104	-0.19461	0.87481	1.16772	0.65389	0.12210	-0.03290	-0.26561	0.34188
ARPIN_rep2		1.00000		19	D	A1	87	18	914	698	-4.90204	3.82581	-5.34489	-2.46957	0.25994	-1.67465	-5.39048	-1.52431	1.79275	-2.36900	0.44340	-0.06570	2.18420	3.41618	0.49707	-1.86273	1.17193	-0.10584	0.10706	4.32599	2.17628	-3.03187	2.41044	-0.54826	-0.16235	-1.27999	-2.78267	-0.32250	-0.69761	-0.11874	0.63358	0.69988	0.06956	-0.17623	0.46991	-0.28597	0.32739	1.39132	-0.18514	-0.33557	0.86451	-0.58309	0.44588	1.59681	1.02580	-0.33873	-1.12366	-0.00980	-0.68729	-1.10723
TAGLN_rep3		1.00000		24	D	A1	87	18	632	922	-0.42435	-2.25503	0.73171	-7.14064	2.24556	4.98103	-5.41281	-2.99427	-6.39383	3.42494	-0.93421	1.03414	0.45286	-0.90513	-1.68335	-4.12469	-2.45422	1.31925	-0.85558	1.21170	0.29945	-1.22458	-0.17363	-1.90481	-2.99749	0.61317	-1.29581	-0.58836	0.72808	0.62068	0.51793	-1.24405	0.34130	0.09165	0.42632	0.27141	1.79422	-1.43355	0.62590	0.73096	-0.08760	-0.10470	0.33446	-0.29213	0.55722	2.28944	1.33974	-0.22974	0.67418	-0.00048
CFL2_rep2		0.96667		30	D	A1	87	19	342	90	3.25605	-8.21407	-0.52676	0.26288	-1.66600	-3.15958	4.36548	0.57339	-6.69788	1.80598	0.69040	1.44253	1.21524	-0.78262	-1.51180	4.90698	-2.67521	1.36984	-0.77245	2.08621	1.33323	0.18431	0.94727	-1.05008	-2.10448	1.51837	0.76915	1.35181	-0.86152	0.84448	-1.46331	1.34050	-0.54850	-0.79438	-0.65137	-0.93661	0.14781	-0.86259	0.48622	0.55274	-0.66783	-0.60812	0.35354	-0.66772	-1.28710	0.56962	-0.79765	-0.04142	-0.44630	-0.00873
VIM_rep3		0.89286		28	D	A1	87	19	818	132	-12.54876	-4.59958	2.96075	-5.13067	2.66563	-1.36239	1.30006	0.60123	0.07893	1.84928	4.01104	-1.16553	-0.36221	-3.33000	-1.01508	-1.27232	1.02410	-3.23286	1.00243	-3.14208	-1.54864	1.43849	2.34549	2.28742	-0.97725	-2.81558	0.46580	0.28697	-1.41112	0.24638	0.79580	0.00725	0.17857	-0.44777	-0.43162	0.64738	-0.06993	-1.23137	0.37103	1.52480	0.22701	-0.63055	0.44580	0.79176	0.44364	-1.61608	-1.36152	0.84311	0.34594	0.36162
TPM3_rep1	WASL_rep1	0.61538	0.38462	39	D	A1	87	19	602	197	-5.70150	-3.48273	4.78436	3.30014	-4.87804	1.98627	-0.49984	-0.78782	-0.20348	0.90355	4.07186	-1.30335	0.73625	-4.60690	2.18626	0.01841	-0.07532	1.72026	-1.07184	2.00472	-4.44594	-0.82301	-0.57357	0.60332	0.73365	-0.24216	0.92946	-0.13086	1.45715	0.14913	-1.60179	-0.76290	1.72489	-0.84031	-0.26928	-0.57748	0.15120	-0.37232	0.81890	-1.10227	-0.34179	1.76096	1.00946	-0.65328	1.16363	-0.66443	-1.00075	0.99001	0.34412	-0.79157
TAOK2_rep1	PARVG_rep1	0.38235	0.35294	34	D	A1	87	19	83	216	12.37125	16.04296	0.39771	-3.16360	3.08405	-5.98483	4.33477	-0.87481	7.07997	-0.29933	-11.44118	2.85825	-8.95740	-0.06743	3.73595	5.14130	-4.53619	-8.01247	-1.95101	-1.22229	-6.60953	-4.07811	0.45171	0.06844	4.42518	-0.57759	-3.99511	-1.33067	0.54965	-0.06811	-0.01845	0.40859	0.01210	0.79939	-0.02624	-2.08200	0.09631	-0.04102	0.43696	-1.00083	-0.94426	-0.56666	1.22017	-0.78698	-0.14985	-1.08914	1.17144	-0.07990	-0.58454	-0.10535
TAOK2_rep1		0.44444		27	D	A1	87	19	115	223	8.29759	2.64481	-2.13950	-5.91355	-2.55499	-2.43202	5.56704	-4.07712	5.44391	0.90951	-9.94880	-0.38092	-6.89577	4.31627	1.55478	1.32337	-1.59617	-4.81138	-1.38823	3.51379	-5.50820	-2.62140	4.73307	2.89463	2.13846	0.29945	-2.68369	0.81590	-0.94984	1.23481	0.75479	0.97570	-1.45662	0.88913	-0.20873	-1.55074	1.43759	1.16876	0.65890	-1.56641	1.53187	-0.95797	0.80555	0.90748	0.45661	-0.73913	0.62059	0.26371	0.16304	-0.75581
PLCE1_rep3		0.91667		36	D	A1	87	19	439	239	1.23306	-7.10811	-6.86471	0.53270	-6.81831	-4.06402	3.07888	-0.66045	-2.86088	7.03524	2.64875	3.54553	0.65352	2.43116	0.60164	-1.26153	0.67792	0.50613	-2.01334	-2.63213	3.19326	1.62150	-0.26732	-0.11062	1.75155	1.53558	-0.51706	-0.30728	-0.47665	2.26515	-0.28513	1.81916	-1.12392	2.23643	-1.23219	-0.06686	-0.70413	0.17091	-0.20198	2.54830	0.56532	0.59002	2.53219	1.77133	0.76421	0.02516	-2.58582	0.10182	-1.16517	0.77555
PLCE1_rep3		0.95652		23	D	A1	87	19	412	360	11.45060	2.98962	-10.70702	2.95011	-8.08858	-5.48742	1.95821	-1.27158	-3.80597	1.49745	1.35502	0.61800	-2.26702	-4.12049	1.66289	-0.13702	-0.52618	1.77908	-2.61229	3.93459	2.34929	5.39080	0.05639	0.48101	-1.93405	2.78178	-1.13857	-1.40089	-2.04507	0.35128	0.52887	1.31672	-0.37666	0.79826	0.50195	1.93624	-0.49737	0.09732	0.69503	-0.97588	-1.15327	0.95785	1.38127	-0.68699	0.12774	-1.66414	-1.86970	0.92435	0.96394	0.47832
PDCD6IP_rep2		0.98718		78	D	A1	87	19	217	478	-1.98229	4.56827	11.70723	-3.66973	-8.34424	-1.13114	-1.25092	0.01278	-1.40100	-6.56374	3.23950	0.77716	0.40701	-3.54989	3.95916	1.43366	-3.61241	-4.52328	-3.65410	0.75087	3.49326	0.38667	-0.02124	-3.12094	0.98873	-2.61946	2.48310	-2.85819	0.57698	1.27899	1.76018	-1.47005	-0.42963	-0.68574	0.12883	-0.84112	1.84648	1.84408	-0.53478	1.08653	-1.69732	2.76833	1.79105	-0.31771	0.29020	1.15998	1.56394	-0.30893	-0.39620	0.00223
PLCE1_rep3		1.00000		29	D	A1	87	19	395	460	-6.51759	-8.85500	2.40130	-2.90253	-5.51599	5.44242	-2.99086	-5.49994	-3.10809	-0.26346	4.64768	3.40275	-0.49742	-2.01573	2.11276	-1.48348	-1.34962	-2.82677	-1.00892	-1.56063	2.26251	-0.72416	-0.48294	0.54150	1.33296	0.43510	-0.72781	1.10020	-2.22253	-1.57992	0.77151	0.13229	-1.77690	0.08697	0.47664	1.22278	1.16759	1.12855	-0.26659	-0.24331	-0.31069	-1.32365	2.03237	0.31722	0.49660	-1.00192	2.41260	-0.11199	-0.47809	0.13211
PDCD6IP_rep2		0.97872		47	D	A1	87	19	281	554	-2.33066	3.86008	-1.19147	-4.37907	-5.54288	-1.61355	-0.82482	-5.12439	-0.29326	0.08986	1.96848	1.51666	1.79502	0.01258	4.52264	5.05308	0.57454	-1.85331	0.49625	2.51852	0.74550	3.44974	0.70429	-1.52687	0.25329	-0.18503	0.72522	-0.67224	-1.56150	1.13718	0.55470	2.21928	-1.31021	1.08513	0.30841	0.64585	2.29863	-0.09698	-0.74146	2.49015	1.26276	-0.03241	0.94366	-0.35318	0.94706	-0.74975	-2.42212	1.62511	1.13780	-0.28607
ARPIN_rep2		0.95652		23	D	A1	87	19	179	592	-1.73823	-3.58698	-1.80307	-0.47543	-0.02317	-0.00393	1.33340	-0.73313	-1.00210	-1.62826	-0.94305	-0.60446	4.66544	-4.27691	2.62972	0.00269	-0.23191	-2.70479	2.01075	2.70491	0.10978	-2.16180	1.51484	0.43501	0.57591	0.08764	-1.61600	-0.17563	-1.91317	0.37354	-0.79253	-1.14842	-0.56658	0.19654	0.21608	0.97672	0.82317	-1.38822	0.34250	-0.43663	-0.72704	0.72393	0.32869	0.54806	0.81588	-0.50836	0.17947	-0.27783	0.46996	-0.84720
SNX9_rep1		0.95000		20	D	A1	87	19	723	678	-6.93289	-1.18266	5.77599	-2.80626	-6.69594	7.49040	-3.83379	-4.93667	-1.34057	-0.84065	3.09096	3.93451	-0.62894	-1.27467	7.93884	-0.72376	-0.85055	0.48358	2.27810	-0.25246	0.23186	-1.03874	-1.56811	-0.99214	0.80929	-0.88680	0.36701	-1.44151	0.45930	0.12542	0.33200	-2.71397	-2.38354	0.26809	0.65641	-0.15932	0.87226	-0.12099	0.56679	0.48039	-2.30943	-0.30931	0.63044	1.20839	0.23285	0.04536	-1.61934	1.07175	2.85512	1.03383
ILK_rep1		1.00000		38	D	A1	87	19	386	629	-1.64131	-1.96308	8.30224	2.08741	-7.35608	0.69182	-6.33201	-2.94926	-0.64305	-2.02115	0.83332	-0.58287	4.26314	0.31302	0.95014	-1.95576	-0.12310	-1.61923	0.44081	2.56865	-1.52860	-1.64697	-0.71066	1.25764	-2.74224	-1.04445	-2.12938	1.68147	-2.39743	-0.43585	0.32116	-0.91232	0.44817	1.06200	1.14563	0.50657	0.63503	0.85643	0.32010	0.13711	-0.03194	0.91070	0.76700	1.96638	0.44961	-0.40897	-0.46698	-1.11655	0.32895	-0.24161
RHOB_rep1		0.70588		17	D	A1	87	19	865	680	6.81997	7.63469	-3.91704	1.24774	-2.58488	-11.02851	-1.93621	-0.24565	1.60539	-1.65818	3.04971	4.69268	-1.63055	-1.65050	-2.99311	3.24762	2.23077	0.30770	-1.62057	-0.88799	0.55189	0.41290	0.73473	2.68292	-1.14736	-0.94056	1.82304	1.90437	1.06135	1.53372	-1.64395	-0.32623	-0.40222	-0.37461	-0.27241	3.58388	0.34389	0.15976	1.55710	-1.59044	0.24161	1.08470	0.78668	0.64560	0.84439	0.22130	-0.75829	1.11109	0.88259	-1.06435
TMSB15A_rep2		0.92308		13	D	A1	87	19	358	708	12.40486	-21.58565	14.48477	9.97505	1.10225	1.29567	-8.48444	3.58283	6.93616	1.68817	0.92964	1.10456	0.75883	-3.08669	-2.77794	6.88690	1.53594	-2.04507	4.92228	1.68867	4.22277	3.72253	-0.97888	1.50035	1.26728	2.68721	-0.70924	0.96494	1.10961	-0.15599	-0.44720	0.32573	2.82649	-0.12236	1.05386	0.72292	1.11926	1.40937	-0.56069	-0.19827	-0.65233	-0.81976	0.03713	0.78818	0.28996	0.26215	-0.29627	0.01968	1.09646	0.44374
ARHGEF26_rep2		0.85714		28	D	A1	87	19	642	754	0.75849	7.78688	-4.07468	5.12409	-7.03789	0.66857	3.06930	-0.94234	4.51485	-3.37770	-4.59425	-1.14954	-0.46935	2.66521	3.00155	-0.51536	-6.06630	-2.96671	-1.78681	-0.67332	-2.06598	-4.26726	-2.17741	4.77354	1.52082	-0.95504	-2.58191	-0.05475	0.94366	-0.71985	-0.55030	-0.92301	2.05855	0.43810	-0.52624	0.48098	1.16466	-2.49359	-0.04703	0.49268	-0.97928	0.65288	0.14715	-2.43094	0.95569	-0.96227	-0.19156	-0.83036	-0.24569	-1.70733
SNX9_rep1		0.85714		14	D	A1	87	19	761	762	-8.17892	-4.40052	3.16439	0.24277	-5.21554	5.15103	-1.93405	-2.94033	-0.94242	1.58413	0.25104	2.26619	2.29343	-2.39540	4.76710	0.05055	-1.74366	1.27397	3.05267	-3.23547	0.75986	-1.38297	-0.44750	-0.15871	0.27092	-1.16260	-0.42851	0.98320	-0.51427	-2.01040	0.23803	0.04817	-1.65088	-0.51685	-0.46399	1.16285	1.52433	-0.68397	0.20655	0.70877	-1.81321	-0.25556	-1.46370	2.05844	0.16924	-0.56866	-0.82686	0.45534	0.82871	0.17383
MYO6_rep1		1.00000		18	D	A1	87	19	882	873	26.69252	5.97335	-8.67552	5.19281	-3.25589	-9.64089	-11.18136	0.49172	2.92747	-1.14813	0.65005	9.14977	-1.08751	-4.45813	2.33167	2.70367	2.66493	-0.28557	0.83950	-3.83857	-2.77133	-2.86477	-0.66997	2.54029	-2.57396	1.35316	-1.05958	2.97738	2.60177	-0.61720	0.35710	-0.71338	1.39981	0.37841	0.16726	1.64885	0.99550	-0.22062	-1.39254	0.17917	-0.07333	1.88360	-0.67072	0.13837	-0.38295	-0.07590	-0.98991	-0.57444	0.30451	1.40432
PHACTR4_rep1		1.00000		23	D	A1	87	19	458	926	-2.78436	1.07862	5.40102	-2.06149	-0.47377	-0.49279	-4.66799	-0.06788	-1.99692	4.97414	2.65098	0.50007	0.08650	1.13667	-1.08448	1.83131	1.51358	1.27367	-1.67555	1.62742	-1.75197	-3.55421	-1.15436	0.12447	0.78217	0.69597	1.10282	1.12284	-0.15967	1.92166	1.62882	-1.03669	0.73287	1.39119	-0.64204	-0.83149	1.04923	1.09957	-0.37237	-0.02741	1.53460	-0.49478	-1.07508	-0.45045	0.24764	-0.36805	-0.32209	0.66015	1.29103	0.43638
ARHGEF2_rep3		0.94444		18	D	A1	87	20	575	200	-7.87488	1.16485	-0.54545	-4.30311	0.58380	2.56247	0.16916	-1.24555	2.17214	2.28215	-0.94127	-0.70882	0.83740	-0.21920	1.02656	-1.72766	-0.20387	-1.25765	-1.77833	-0.82070	3.88769	-3.95476	-0.62279	-2.81500	1.08225	-1.37695	-0.63521	-0.32586	1.85082	0.66240	-0.13728	-1.14619	-1.12538	-0.31569	-1.19748	-0.71299	0.21279	-0.98363	2.10328	-1.27840	-1.96517	0.33384	-0.31804	-0.66114	-0.36917	0.08938	-1.19797	-1.11868	1.52549	-0.30051
MYO18A_rep3		0.88889		18	D	A1	87	20	446	192	0.22256	1.47444	-0.67396	6.89525	-1.76282	-0.78666	0.33601	1.58447	-2.91089	-0.49610	-5.13370	-4.61827	4.71849	-2.67074	1.16596	-1.34379	1.28184	-3.11193	-0.27530	1.44461	2.13544	-0.39958	-0.91417	1.21235	0.24468	0.43133	0.52759	-1.74915	-0.64140	0.18651	-0.59323	-0.07942	1.37105	0.45800	-0.49428	1.31085	-1.69001	-0.43134	-1.81317	-1.17546	-1.81576	1.27566	0.87205	1.74298	0.01482	-1.13057	2.09445	-0.14529	1.33571	0.07896
ARHGEF2_rep3		0.92000		25	D	A1	87	20	488	268	-3.13185	-2.88552	2.01975	6.70938	-4.89073	2.32757	-0.76822	-3.00465	-2.74380	-0.78291	1.86455	-1.42766	3.72127	-1.04315	2.92223	0.41650	-1.75932	1.59498	1.52231	-0.79395	-0.01999	-3.14087	-1.96884	-0.64777	1.99591	0.08652	0.05778	-1.10090	-1.71896	-1.94087	-0.67709	2.45406	0.20765	0.15127	0.27198	-0.56102	1.22809	-0.32556	0.29954	1.11263	-0.09490	-0.84312	0.74049	1.14426	1.01158	-2.24258	-0.85819	-0.31055	-0.19225	0.01242
MYO18A_rep3		1.00000		25	D	A1	87	20	281	300	-2.47923	-4.74706	-2.80556	1.92481	0.21763	-1.12652	3.43498	3.65368	-1.53616	1.51610	-3.38091	-1.52706	6.21898	-1.87789	-0.98489	-1.15451	1.08512	-3.69550	-0.30048	-1.04865	0.03125	0.53905	-0.23905	-0.54676	-0.38590	-0.63818	-0.24545	-0.37094	0.53856	1.01248	-2.03590	-1.57312	-0.46092	-0.46487	1.47030	0.80185	-0.91339	-1.25285	0.13697	-0.52979	-1.00631	-0.15970	-0.26352	1.38054	-0.15893	0.62921	-0.35013	-0.49946	0.29777	-1.31329
VPS18_rep3		1.00000		21	D	A1	87	20	189	333	-7.02392	-4.11934	-4.69539	-5.36077	-0.42688	3.72221	2.62051	-3.64820	3.90446	1.81992	-6.11853	2.39708	-0.79863	0.07513	-1.26274	-0.25585	-3.56582	-4.04309	0.77492	0.40278	0.96569	-2.33856	1.68211	-0.46202	2.39163	0.43445	0.15674	1.13683	1.37211	1.19207	0.61807	-1.16144	-1.19762	-0.68352	-0.53502	-0.57207	0.72702	-0.65573	-0.16132	0.80058	-0.10610	1.24248	-1.24745	-0.19152	-1.14350	0.69760	-1.46747	0.10317	2.08335	0.03398
RHOB_rep2		0.92857		14	D	A1	87	20	633	319	36.89050	-28.01473	-1.72718	-2.28498	3.92260	-1.72922	-6.11499	6.14286	3.14908	2.67186	6.47890	2.26793	0.20879	4.29684	7.53905	6.48756	-0.96108	6.55269	2.06486	-2.39849	6.18254	-0.60529	-0.37696	0.31589	-5.17766	4.28816	-1.53763	1.23654	1.68929	-0.74250	-0.36541	-0.69668	0.72181	-0.66786	-0.72660	0.45642	2.12909	-0.13649	0.05888	-0.02701	0.47732	0.19750	0.82419	0.76067	0.11735	0.05552	-0.48601	-0.94703	0.07073	0.54086
TNNT2_rep2		0.84211		19	D	A1	87	20	740	331	-8.08819	-2.67081	-2.12844	0.82096	1.58649	-1.34229	4.50595	-0.89057	0.55097	1.68285	0.22616	-1.88948	-0.06341	-1.39228	0.66191	1.29914	1.95934	0.29980	0.39842	-0.88081	-0.75588	2.75413	-1.26724	1.05552	0.98388	0.34653	-0.26447	0.48190	-0.79627	0.42959	-0.16696	1.96302	-0.62012	1.36998	-0.28796	0.10864	-0.18566	-0.09006	0.91356	2.11307	-0.54401	-0.61497	0.15521	2.05161	-1.00050	-0.09225	-0.67523	-0.88007	0.07106	0.02057
VPS18_rep3		0.84615		26	D	A1	87	20	190	378	-7.92097	-3.78966	-1.94316	-7.40632	-1.27608	6.20572	1.04511	-3.17784	0.88815	0.65616	-3.53436	0.19085	0.02178	-0.34649	-1.18536	3.60165	-3.45442	-1.97570	1.46520	0.97468	-1.62476	-2.43493	1.29587	3.11662	1.28670	0.40466	0.98151	1.86931	-0.47863	-0.06490	-0.16825	-0.43916	-1.33814	1.29925	-0.25193	1.41367	-0.68235	1.08807	-1.14016	0.68834	-1.29651	-0.56830	-1.36328	0.12042	-0.19802	-0.71727	-0.35164	0.13840	1.38133	-0.11057
HIP1R_rep2		0.94444		36	D	A1	87	20	531	415	-2.84294	-1.03881	-4.11955	-2.93713	-0.94973	-3.48945	-1.22173	1.63916	0.34296	-1.98224	-2.25515	0.88002	4.32439	1.28597	-0.67519	-2.37848	2.30316	0.46546	1.31659	1.18846	0.72739	-3.49784	3.00369	-1.87326	2.29206	-0.43677	2.71860	-0.97119	-0.53387	0.83243	-0.37282	-1.70902	1.04014	-0.02209	-0.17107	0.11084	1.81355	1.32616	0.13491	0.91253	-1.07619	0.26841	0.26650	1.22067	-0.16240	-1.80817	0.88480	-0.63648	0.17577	0.58419
ACTR1A_rep3		0.98039		51	D	A1	87	20	593	471	1.66397	9.36584	3.28230	-8.49786	-0.80200	-2.29021	-2.80386	-2.92227	0.55137	-1.52931	0.05906	0.18770	1.31105	2.45216	2.35662	3.45550	0.67926	-3.09336	-0.56701	-0.01733	1.87089	0.84655	-0.75566	-3.38366	2.19179	-0.55725	3.78788	-0.52116	-0.30708	-0.30662	-1.44518	-1.34694	0.19605	-0.90479	1.79323	0.03335	1.29091	2.05191	0.38203	0.16314	0.84846	1.84613	2.32904	-0.04841	2.40413	-0.11801	0.04376	0.10391	0.87393	0.87559
PDLIM5_rep3		0.98551		69	D	A1	87	20	762	501	-1.58517	0.74341	8.72427	-8.34604	-9.88232	0.95946	-6.12483	-3.24895	-5.16341	3.59269	-1.42441	3.06593	-1.89661	1.61085	1.80729	0.82568	2.37149	0.54142	-1.94513	-0.82351	2.39062	-0.67251	0.47957	-0.41009	0.47030	-2.31300	1.89182	-0.23193	-1.85527	-2.36891	-0.82577	0.27236	-1.97024	0.18470	0.60947	-1.95629	1.65102	1.33718	-2.40199	-0.54192	-1.42384	-0.92904	-0.82516	2.18394	-0.12859	1.99600	1.11942	2.81422	0.17926	2.15230
MYO6_rep1		0.97619		42	D	A1	87	20	768	719	-6.82904	-2.90347	6.13430	-8.66612	-6.10418	5.33205	-2.09737	-0.63737	-4.11335	2.61619	-0.57736	1.85498	-0.36925	-0.69764	1.45949	-0.82747	-3.93507	3.57304	0.23330	-0.55900	3.18318	-4.23096	0.26492	-2.73774	0.43774	-1.86638	1.57238	-1.25293	1.88025	0.29863	0.33655	-2.44005	-0.09257	-1.21934	-0.90548	-0.32570	1.92747	1.43224	1.19584	0.99468	-0.79907	-0.07466	0.91626	-0.86540	0.29407	1.30717	-0.13140	0.60714	1.76719	0.49459
OPHN1_rep3		0.87500		16	D	A1	87	20	175	742	-2.05723	-4.65204	0.96179	-3.28674	-0.29251	2.61920	-4.70233	-2.35066	1.59654	-1.50177	-0.67649	1.16507	4.30624	-4.07453	0.82513	-0.20815	0.97257	-1.67115	-1.71437	5.15049	-3.06606	3.10333	-0.20238	-0.74944	-2.21649	1.19886	1.47543	0.05804	0.79103	0.20811	-0.41841	0.27182	-0.22277	0.04704	0.72220	0.18766	-0.06986	1.19510	-0.87372	-0.41958	0.02449	-1.46584	0.28389	0.63125	0.90953	-0.41163	0.29807	0.31377	-1.94438	-0.78015
OPHN1_rep3		0.87500		16	D	A1	87	20	260	738	-5.99696	-2.82284	-2.69809	-0.11138	-4.46311	1.41745	-1.01751	1.47853	1.68483	4.16235	-0.65894	2.12530	2.89411	-4.01869	3.88639	1.55025	-0.69468	0.49228	0.21736	3.12914	-1.14896	-0.95793	2.56203	-2.01335	0.33415	0.65088	1.16027	-1.55835	-0.06310	-1.86239	-0.96149	1.01506	-0.73272	0.40152	-0.17271	-0.72119	-0.57246	0.49841	0.02226	-0.24603	-0.97618	-1.01170	-0.13793	1.03933	0.77564	-1.20515	0.30844	1.50767	0.54227	-0.33111
MARK2_rep1		0.91892		37	D	A1	87	20	474	778	-0.14011	1.60269	6.27133	-3.24296	-13.75066	2.84520	-0.49838	0.60598	-2.11507	2.14058	0.93512	-2.53310	1.38685	-2.83314	2.83767	1.76959	-1.16024	-0.40118	0.36094	0.21314	0.63661	-0.13449	-0.44809	4.18547	1.28395	-2.38207	-1.15326	0.12566	-1.75855	0.47276	-1.36146	-1.13883	1.13420	0.21781	1.20823	2.10554	1.24602	-0.78619	-2.14109	0.55461	-0.04544	-0.05483	0.28826	-0.88789	1.44485	-0.21495	-2.49393	0.56123	-2.02975	-0.38388
WASF2_rep2		1.00000		26	D	A1	87	20	587	868	-2.13412	1.24374	-2.96744	-0.31519	5.05111	-2.31628	-4.68110	0.23498	2.70685	-1.66135	1.29444	2.07873	0.31665	-3.70802	-0.20362	-0.41676	-0.77699	-1.61277	-1.67569	2.60784	2.19488	-1.73162	1.52709	-1.44484	-1.64875	1.20149	-0.69494	0.03001	-1.30903	-0.05283	0.80540	1.27947	-0.20581	-0.02805	0.41299	1.93441	-0.07943	0.79525	-0.29191	0.33172	0.74291	0.12787	-0.45285	-0.70181	0.12243	0.44538	-0.15414	-0.36313	1.22244	0.09227
TSC1_rep2		0.88095		42	D	A1	87	21	689	105	1.09456	-0.60567	-6.75729	-4.76870	-0.57535	-0.54618	0.24650	-1.22207	-4.95204	0.87082	-4.78154	2.51073	-1.94227	-1.36749	-0.00600	-3.03481	-1.56934	0.17493	2.05354	3.89748	3.39229	3.56828	-0.47137	-1.47263	-0.10945	-0.24503	-2.88127	0.08569	-0.35955	0.16539	-0.45995	0.69819	-1.20255	0.37583	-0.38740	0.35531	-0.93993	-0.37872	0.12485	1.03731	0.85010	0.16252	-0.90716	1.11574	-0.44518	-0.64865	1.07822	-0.53387	-0.89922	0.10687
PDLIM5_rep2		0.92857		14	D	A1	87	21	412	305	3.12625	-1.25670	-0.38633	8.19885	-1.05012	-4.78884	1.24964	0.05084	-3.80655	4.63207	-3.00107	-3.68624	-0.26522	2.33277	-0.81744	1.52121	4.53195	0.87908	-0.79786	-0.06894	-0.84913	0.41892	-2.29700	1.97918	-0.08374	1.30540	-1.07273	-0.93666	0.46101	-0.01406	-2.09100	-0.98643	2.29546	-1.26380	0.65354	0.64067	-2.05403	-1.45463	-1.15641	1.19257	-1.35542	0.76951	-0.17389	-1.27077	-1.59543	-0.40153	-0.04225	-0.78125	0.46149	0.82396
PALM_rep3		0.69231		13	D	A1	87	21	589	305	-0.20591	9.83728	-8.73181	9.09198	-2.81029	6.17193	1.84631	6.84533	-0.77100	3.38165	0.62117	-9.00907	3.46894	0.08297	0.23403	0.22361	-0.19977	-1.85672	-1.06174	-1.86536	-0.12530	-0.69596	-1.07277	1.63911	0.81109	0.06253	1.02395	1.82363	0.18758	-1.02974	2.58963	1.02615	1.39613	1.41539	-2.73312	0.14801	1.10128	1.43221	1.18185	1.94791	-0.86170	-0.00858	1.09777	0.57150	0.50039	-0.43282	-0.91240	1.25202	1.61315	-0.88060
SNX9_rep1		1.00000		14	D	A1	87	21	344	377	42.27390	-20.96257	-7.71357	-16.24162	4.27251	2.12744	-2.82260	2.79724	-1.28683	-0.56031	-3.75432	-0.34893	6.97912	1.11594	6.10121	-6.13525	1.97660	-2.13350	2.75128	-1.79676	-2.44758	1.63806	2.20813	2.50786	-0.17106	4.26477	-0.40412	-0.17506	0.74062	0.02557	0.45500	-0.44455	-1.32934	-0.65096	-1.65456	1.64429	2.08927	0.90621	-1.00300	-0.05382	1.30441	-2.47462	0.09982	1.12721	1.83156	0.33583	0.12940	-1.34130	0.11878	-0.81657
SNX9_rep1		1.00000		14	D	A1	87	21	366	406	46.00801	7.65630	-13.15894	-1.57535	3.15284	-4.61417	-7.35017	-2.14591	-4.14468	-10.81157	-2.22522	1.70386	4.29122	1.30102	9.26567	-2.65218	0.72821	-1.40837	6.23088	-6.78619	-5.60307	1.40650	-3.41208	-2.09500	4.14646	3.85948	2.30329	-0.49010	0.78211	-1.72979	0.65191	-0.19659	1.13073	-0.16246	-1.74398	0.87051	-0.85042	0.44889	0.39168	1.83943	0.71370	-1.87758	-0.64358	-0.61727	1.45270	-1.75024	-0.10583	0.89677	-1.12988	-1.83212
AFAP1_rep2		0.76471		17	D	A1	87	21	564	502	4.18096	1.20474	7.86880	5.75163	-5.69012	-7.70568	-0.08830	2.69356	1.37825	-2.34798	-0.83632	-2.74370	1.47620	-0.92714	-4.47079	-8.02803	-1.18225	0.09612	0.25281	2.51155	1.28159	-2.29449	0.88746	-2.44745	0.61471	-2.08820	2.89595	-0.64902	1.97292	1.43726	-2.55871	-0.39094	1.07814	0.41811	-0.49637	0.39305	0.80922	1.40073	0.79838	-2.11252	1.16755	-0.42642	3.10385	1.74547	-0.43677	-1.75580	-0.22407	-0.76601	0.15360	0.42843
ILK_rep2		1.00000		36	D	A1	87	21	922	512	3.40917	2.66720	-3.83335	4.93754	-6.58064	-4.71503	1.34009	5.24597	2.43060	5.57770	1.92047	-0.17498	0.25608	-1.28751	-2.25241	-1.18686	-2.95500	0.59325	-0.28367	2.74457	-0.74940	-2.49530	0.96645	-1.97601	-1.57940	-0.07627	-1.97400	0.61153	-0.52551	1.46013	1.05223	-0.85959	2.16033	-2.57857	-1.31344	-3.58218	1.69773	-1.06847	0.44554	-0.24392	-0.14070	-0.38331	-0.52807	-1.43100	0.66605	-0.16827	0.29445	-0.37753	-0.67679	0.47271
LMNA_rep1		0.44186		43	D	A1	87	21	755	554	-8.60695	1.45341	-1.74221	0.15738	-0.78436	-4.28549	0.50601	3.50776	1.49490	1.43566	1.89872	-0.94127	0.31340	0.48472	0.46631	-0.69058	2.10755	0.35048	-0.46282	3.10631	-2.17398	1.67306	1.16992	-0.17140	0.96030	-1.45711	0.55829	0.17598	0.78082	0.27274	-1.31202	-1.01684	0.58660	0.40258	0.12248	2.14662	-0.75207	-0.44536	-0.70898	-0.33209	-1.51150	0.21152	1.23860	-0.66037	0.45794	-1.01176	0.07596	1.03745	0.20843	1.07642
CIB1_rep3		1.00000		22	D	A1	87	21	121	573	-3.19579	5.70958	-3.20601	-4.61265	-1.86481	-2.34634	-5.84748	1.58321	-0.21893	0.52462	0.00499	2.66627	-1.16909	-2.45257	1.70159	6.78896	1.88056	-0.55289	1.09843	1.70205	-1.03510	1.95485	2.97138	2.74567	1.20749	0.00279	2.20268	-1.35548	-0.72283	-0.63574	0.14849	0.85734	0.16156	0.77079	-0.69320	-1.69313	0.88257	1.11875	-1.41515	-0.72451	0.19633	-0.13985	-0.00819	0.29402	1.54090	-1.20131	0.03503	-0.47863	0.71322	1.22364
PIK3CA_rep3		0.98837		86	D	A1	87	21	503	638	-10.35116	0.81156	4.65591	-8.25192	-3.68568	0.81209	0.56047	4.07365	-3.30602	3.14281	0.96576	-1.94095	-1.61390	0.71591	0.57486	0.83783	-0.96337	2.78456	0.58177	-1.80946	-0.25948	-2.71678	-1.58580	-0.89968	1.27213	-3.62299	-0.13937	-1.66810	0.76747	0.06063	-0.28081	-1.39779	0.86790	1.88628	1.52995	0.97651	0.47150	0.51608	1.22458	0.94086	2.78890	-0.54454	3.09967	2.71345	-0.58475	1.16201	-2.94434	0.86614	-1.09592	0.62021
FSCN1_rep2		0.97222		36	D	A1	87	21	230	692	-6.51948	-6.97696	2.53922	4.49427	-3.33102	-2.71884	-0.21196	0.33898	-3.54223	-2.57528	2.33939	2.67026	0.19053	-2.67397	1.28107	-1.63549	-2.09011	-3.29563	-0.04288	0.22022	0.08863	0.12426	-1.25762	1.12170	3.01313	-0.76006	0.46976	0.77092	0.22268	2.67623	0.47272	-1.62260	-0.34201	-0.59594	0.93294	0.57680	-0.54951	-1.34381	0.08597	0.76765	-0.53870	-0.60506	0.95772	0.38750	0.21297	-0.21701	1.60747	1.40893	0.71396	-0.44620
CIB1_rep3		0.96429		28	D	A1	87	21	125	681	-7.47436	1.26292	-4.35127	-5.30697	-2.01035	-0.50652	-1.89409	-0.11326	-1.22876	-1.92880	-1.87750	1.90154	-0.86210	-1.32739	1.75408	1.00550	-0.76736	-0.21405	2.10881	4.15252	2.91548	-0.01248	1.54034	1.01787	2.22250	-1.03545	-0.00063	-1.39505	-1.05499	-1.31268	0.94379	0.79417	-1.03368	-2.02223	-0.81928	0.40005	-0.21903	-0.11734	0.49313	1.55254	0.56671	1.73850	-0.35982	0.51622	-1.61465	-1.09346	-0.98441	-2.09368	0.18219	-0.76303
GSN_rep3		0.96774		31	D	A1	87	21	674	806	4.77002	-8.03072	1.09449	7.57460	-2.92561	-7.60174	3.45681	2.36053	-3.78570	1.18360	2.89798	-0.80997	-0.80144	-1.13670	-1.42285	2.20328	-1.40694	-1.72948	1.31801	1.09139	0.47453	3.16430	2.72908	-1.15967	0.13666	-0.09261	-0.66609	-0.15633	0.01767	2.62359	-1.55790	0.76827	-0.12943	-0.17646	-2.34415	-0.97310	-0.61719	-1.14054	0.38748	-0.41863	1.04656	-0.28734	1.72924	0.13944	0.92207	-1.70929	-0.49833	1.62670	-0.27324	-1.77002
MYH7B_rep2		0.90909		11	D	A1	87	21	498	905	16.17300	-24.58859	12.77409	6.86761	2.26814	0.59164	-7.93313	5.95162	8.77508	1.80812	1.70463	-0.66356	0.68969	-1.79295	-1.36265	5.03900	1.32293	-5.57730	4.49947	1.93769	5.60559	3.05301	0.66284	2.15546	3.09055	3.08523	-0.95382	0.61387	1.00991	-0.64186	-0.60114	-0.51942	2.18105	0.02102	-0.21375	0.48052	1.50032	1.31991	-0.23269	-1.28213	0.90023	-0.39590	0.56824	1.20029	0.90548	0.01920	0.74501	-0.80208	-0.92678	-0.19045
MYH7B_rep2		0.84211		19	D	A1	87	22	871	198	-8.54624	-3.75868	9.02790	-3.51238	-3.79887	2.23022	2.19511	-3.50646	-1.15895	-0.29813	3.65836	-0.50163	0.08909	-0.82005	3.61671	-1.22070	1.45430	-2.20406	-1.17537	-3.13455	0.66044	-1.08897	-2.72091	1.87271	1.13676	-2.36893	0.22288	-1.10055	0.24710	1.71503	0.61310	-1.65056	-0.39604	-1.23345	0.47872	1.14106	-0.05105	-0.54541	0.28918	0.71584	-1.87151	0.89942	2.01874	-0.76004	1.46426	0.60877	-0.57035	0.22660	1.37913	-1.13675
KPTN_rep3		0.94118		68	D	A1	87	22	402	261	3.92213	3.92801	10.92682	-7.73480	-5.25433	-3.75244	0.85284	-2.11723	-2.12927	-1.07433	-0.25222	-0.12615	-2.13062	-2.13907	-2.74742	4.39774	-2.14455	1.93139	-4.22789	0.60067	-2.02819	-2.51935	-1.96668	-0.22835	0.58473	-2.21202	0.23902	-3.42678	0.12255	1.88902	-1.48462	0.73504	-0.69933	0.90642	0.49489	1.27736	-0.36478	0.89476	0.73862	-0.17054	0.04783	1.10905	0.24242	0.23719	-0.91785	3.12468	0.74359	-0.24041	0.36296	2.15817
MYL12A_rep3		0.69048		42	D	A1	87	22	564	272	13.76499	9.63512	21.78245	-4.55570	5.99971	2.59143	2.88365	0.19231	-4.98116	1.74032	0.59053	1.34360	0.54481	-6.97995	-2.81957	1.31609	3.62271	-2.80305	-2.73809	-1.90330	0.92752	1.39367	-0.75548	-0.19977	3.13811	-1.45934	1.03892	-0.27524	-2.12785	0.66185	-1.50194	0.92610	0.34871	-0.27374	0.94562	0.65962	0.47961	1.06469	-1.49629	1.35460	0.05525	1.10563	-1.14817	-0.76870	-3.50061	-1.28746	0.47095	0.99466	1.76030	-0.35939
TWF2_rep2	COTL1_rep2	0.51515	0.48485	33	D	A1	87	22	296	319	-1.61703	-4.89625	3.48997	-2.59499	-2.82652	7.03056	-2.81719	-6.90153	-3.97223	-0.58375	1.02805	-0.11451	2.06446	-2.83006	-0.24649	0.56049	1.60674	-2.06065	-1.13711	0.76157	-1.21059	1.81377	-1.97642	1.11647	-1.16812	1.00666	-0.82277	-0.76146	1.47532	1.48470	0.76707	-0.58565	-1.05202	0.89529	-0.18295	0.65852	0.66040	0.55561	0.12249	0.20485	1.70935	-0.96358	0.93671	0.76089	1.72220	-0.18187	0.51618	-1.11342	0.64248	-0.65749
ANXA1_rep2	RHOC_rep3	0.50000	0.50000	38	D	A1	87	22	809	288	-0.77644	1.51225	2.78030	-0.56299	3.55089	-1.25856	1.43898	-3.85274	0.70452	-4.61326	0.52121	-1.87494	2.68609	-1.38311	2.92276	0.47993	0.89263	-3.71437	0.46433	0.47702	0.52728	-1.64195	-0.86424	-1.54059	-1.41599	-0.38614	1.51684	0.62381	-0.46602	-1.86627	-2.46613	-0.01824	-1.32411	-0.83005	-0.17882	0.26864	-0.49373	0.05679	0.03873	0.23909	0.78172	0.24340	0.41199	0.05152	1.27743	0.63761	-0.14547	1.07012	0.16325	-0.16150
KPTN_rep3		0.88679		53	D	A1	87	22	451	313	3.92349	5.67539	-1.08858	-4.12804	-6.18092	-2.78991	1.37850	0.62985	1.95392	-3.28684	-3.37179	1.71765	-0.87593	-3.46268	1.13393	0.50036	-2.10951	-2.36168	-0.44621	2.02607	0.67864	-0.79532	-1.84339	1.61194	-0.25644	0.47309	-0.93736	-3.10567	-3.00388	0.81540	2.29447	0.48207	-0.06963	-0.48174	0.85388	1.03625	-0.53779	0.55687	0.09333	-0.60780	0.19161	-0.11583	0.14648	-0.07890	0.20572	1.67072	-0.41706	-0.05732	0.18714	-0.28426
TWF2_rep2	COTL1_rep2	0.66667	0.33333	33	D	A1	87	22	235	354	0.74675	-5.43814	0.15141	-3.71761	-4.28149	3.50658	-9.52567	-5.30829	-4.46699	1.08331	-0.80570	5.18992	-0.54150	-6.26959	-1.07830	-1.08298	-0.22143	-0.34027	-0.64487	0.74774	-0.16133	0.51830	0.46506	1.32691	0.39561	0.81845	-0.45784	-2.33994	1.59129	-0.74697	-0.15001	-0.00407	-0.95722	-0.56404	-0.71631	1.86299	1.04282	0.20859	0.97463	-0.31374	0.66243	-0.15632	0.70749	0.43124	0.61920	0.10266	1.04770	-0.71958	1.20513	-0.16473
WWC1_rep3		0.84211		19	D	A1	87	22	379	426	4.29484	-1.37683	-7.64949	0.92003	-4.59175	1.77365	6.96484	-3.18964	0.68894	-0.98649	-0.48169	0.10060	4.29827	-2.33257	1.32507	-0.26145	-0.64958	-3.44153	0.29329	-2.06636	1.45705	-1.66190	-1.46173	-0.49251	2.15896	1.62739	-0.85560	-0.16851	-1.77327	0.78623	1.92664	0.57595	-1.74791	-1.97246	-0.03944	0.37648	1.79329	0.00403	1.08601	-0.85866	0.71552	0.17801	0.12846	-0.42065	-0.02450	-1.44582	1.00906	-0.33306	0.26880	-0.90231
MYL12A_rep3	PLS1_rep1	0.54545	0.38636	44	D	A1	87	22	472	471	6.82187	2.73892	6.94471	-0.90178	-14.05143	21.28332	9.76919	7.26403	-5.30928	-2.97166	1.57178	10.42773	0.04715	-0.86577	-7.03210	-0.92058	10.59703	-0.91617	-0.81829	-1.79428	1.75139	-1.36189	3.51110	0.29058	1.29993	0.04563	2.44111	-2.14949	-1.44653	-1.01799	2.77360	-1.47288	-0.76089	2.82630	-1.57885	-2.23818	1.66463	-1.17730	-2.88692	0.23448	-0.77736	-0.05617	3.14592	-1.12450	-1.49354	0.72248	-0.83743	0.75920	2.55837	2.06536
MYH10_rep2	FGD1_rep2	0.53488	0.46512	43	D	A1	87	22	930	433	9.56503	11.04677	4.73198	6.01502	0.27905	-2.17836	-1.73615	-6.05384	-2.68328	-4.99083	-0.09709	-4.99795	0.18449	-1.74548	-2.03742	1.87524	-1.62185	2.94279	-0.56107	-0.28386	-0.11604	-0.97462	2.15664	0.09061	-1.69147	0.22477	-2.66083	0.46071	-1.22797	2.26210	0.97956	-0.19339	0.03887	0.77815	0.49461	-1.29787	-0.21437	0.86623	0.76619	1.00472	0.94334	-0.95677	0.25506	1.91058	-0.75010	-0.50999	-0.07913	0.87186	0.31598	-0.26628
DCTN1_rep3		1.00000		24	D	A1	87	22	675	481	1.92550	-4.72914	-6.90741	0.92138	0.22559	-4.49068	2.38921	-4.49350	-0.13081	0.85122	2.95085	-0.54200	0.24978	0.37148	-1.98839	-2.09226	0.98534	-0.39204	-1.04916	0.52627	0.55387	1.64906	0.67973	0.04387	2.07214	0.93278	-1.71819	1.17581	0.33010	0.79027	-0.11793	1.37419	-1.20475	-0.17396	-1.42984	-0.90990	1.23590	-0.01822	1.02006	0.95445	0.93731	-0.78119	0.13352	1.19751	0.01534	-1.05581	-0.66157	0.37066	0.75570	0.82307
WWC1_rep3		0.94118		17	D	A1	87	22	343	500	-1.01027	-8.59945	-6.15009	0.39836	-0.77327	-2.67676	5.74370	-1.75778	-1.63926	0.82662	-0.37785	1.05811	6.01067	-0.37090	-0.67809	4.00641	0.12547	-0.86811	0.46651	-1.39860	0.52849	1.25217	2.28037	0.76211	0.25775	0.97109	-0.58706	0.57635	-0.12043	0.10895	-0.58009	1.50246	-0.92002	0.35244	-1.82749	0.04215	-0.03051	1.25384	-0.84946	1.67244	0.99928	0.33081	0.07456	-0.02900	1.04087	-1.87564	0.09830	-0.48633	-1.20915	1.44193
DCTN1_rep3		0.93333		30	D	A1	87	22	622	507	2.17645	-7.24949	-6.40571	0.72556	5.80191	-4.95226	3.15748	-0.96019	-1.14103	-1.96921	0.54562	-0.65972	1.71289	-0.60114	-1.82276	-0.33125	0.90892	-2.05754	1.54291	-1.46790	-0.52536	-0.81270	0.84183	1.43816	0.68885	1.45637	-0.91091	-0.62549	0.35519	0.01408	-1.15084	0.42981	-1.11657	-1.04067	-0.87360	0.77417	-0.13519	0.15716	-0.20426	0.23294	0.60532	1.10319	1.01404	0.09374	-0.61399	-0.65919	-0.21832	0.34931	0.59527	-0.50592
WWC1_rep3		0.90476		21	D	A1	87	22	277	559	4.94816	0.42954	-9.82954	-1.88116	-2.86065	-4.13416	1.87395	-2.25308	-2.20666	-0.67369	-0.29995	3.13630	0.32803	-4.14752	1.96709	-2.91022	-0.42545	0.67228	0.01331	0.36661	3.15235	0.60885	-1.85455	1.48122	3.68669	1.02838	-1.49180	-2.52532	-1.24904	0.87270	0.17677	0.81809	-1.26806	-2.02763	0.55759	-0.25959	0.32159	0.04786	0.64665	0.01657	-0.88901	0.42255	0.39190	-0.03495	0.20936	-0.96810	-1.91870	-0.85595	0.14472	-0.90699
SRCIN1_rep2		0.71875		32	D	A1	87	22	364	664	-6.08083	-2.03942	-5.95160	-4.72633	-5.63932	1.41887	5.60148	-1.07525	-1.30260	0.70866	2.64971	-0.92646	2.46281	1.82366	1.16865	0.89986	0.16038	-0.32318	0.97630	-1.84224	2.10584	2.34725	-0.21376	1.17791	2.18523	0.02274	0.58663	-0.24164	-1.81533	-0.38359	0.56570	-1.54378	-0.84421	-2.78581	-0.20520	0.11349	-0.59152	-0.01427	-1.16915	1.03880	0.65133	1.53208	0.25727	-3.36767	1.44478	-1.91132	0.08216	0.33509	-0.09190	0.81176
LMNA_rep1	CONTROL_rep9_	0.45946	0.32432	37	D	A1	87	22	541	690	0.07361	11.73387	4.56166	-5.75185	4.21915	-0.44977	-6.10070	-5.64253	-1.32919	3.82609	2.01759	-0.58892	-3.50053	-1.85385	0.47328	2.63000	-0.30102	1.83293	-3.07617	-1.55306	0.46468	-0.45160	0.54941	-1.14561	1.32904	0.26141	1.84844	0.40883	-1.24713	-1.74412	-0.62125	-0.87796	0.15052	0.00976	-0.00362	-1.40633	-0.72550	1.43302	-2.40772	0.47745	0.39590	0.10542	0.01490	0.02809	-0.56681	-0.70875	-1.54958	-0.63652	-1.64665	-0.51339
GAS2L3_rep3		0.96000		25	D	A1	87	22	581	795	5.28949	-9.21938	-0.22028	3.94866	-0.93014	-4.35878	3.94398	-1.47513	-5.26122	-1.57586	1.14046	-2.25910	1.95592	1.47411	1.03640	-0.66793	0.86654	-1.90454	1.45911	-2.30981	2.13194	-0.88814	-0.10268	2.07037	1.23628	0.66208	-0.72141	1.62335	-2.36356	0.80285	-0.42744	0.94332	-1.35524	-2.01014	-0.96093	-0.84433	-0.12706	0.02017	-0.44821	0.98369	0.44987	-0.25047	-1.04392	-0.07085	0.94869	-0.30941	-0.75546	-0.64561	-0.23483	0.06604
CTNNB1_rep3	MAP1B_rep3	0.51724	0.44828	58	D	A1	87	23	301	94	-8.06013	-4.98142	2.07451	-2.41017	-6.09697	-3.46513	2.65060	-0.40046	-0.54808	0.60854	4.64289	1.61907	1.73343	-0.47971	0.81281	3.12380	1.09869	1.01202	-0.00705	-0.59969	-2.89782	0.59821	-0.88803	-0.01103	3.27734	-2.36035	1.32881	-0.22607	-0.82345	0.27915	-0.34543	2.08321	0.73876	0.10999	-1.34885	-1.71764	0.47068	0.84337	-1.36235	1.90566	-0.50426	-0.22355	-0.32617	1.01468	0.69495	-2.04089	-0.85736	1.37044	0.13867	-0.41796
FAM171A1_rep1		0.68000		25	D	A1	87	23	554	157	5.91149	6.08497	1.27556	4.82382	2.70701	-0.39762	-4.09803	-1.79446	-1.93639	3.84501	-6.85690	1.67182	0.66754	-1.23660	1.61714	0.61563	2.00351	-3.51801	-0.92479	-2.10530	1.58452	1.03674	-1.84887	-1.75037	2.98000	0.25140	-2.39192	0.24290	0.54217	-0.42913	0.75805	0.00853	0.94058	0.69683	1.85387	-0.73454	1.40427	-1.16669	0.84329	-1.39545	-0.15903	0.63668	1.04448	-0.33624	0.71507	-1.04779	1.35815	-2.04051	-0.48717	-1.70346
FAM171A1_rep1	ITGB1_rep3	0.41935	0.38710	31	D	A1	87	23	606	192	0.71135	7.96232	-2.09338	0.92340	5.68659	1.39684	-0.65830	-0.03595	-4.01630	1.98924	-6.24815	-2.65971	3.26535	-2.20267	-1.77210	1.59656	-0.26566	1.28045	-1.21415	-1.49636	-0.74915	1.15136	2.22266	1.29445	0.56557	-0.04773	-1.57435	-0.58136	0.41801	-0.09499	0.91843	1.87652	-0.00723	0.39709	1.43550	0.20089	0.47959	1.68629	0.39277	1.51252	1.40149	0.30424	0.54852	0.67115	2.19269	-0.65755	-0.01156	0.75187	0.64039	-1.16531
ROCK1_rep3		0.53125		32	D	A1	87	23	404	204	-5.44212	-1.72142	-0.80364	-1.00713	-4.89410	0.30517	-4.55205	1.32353	-1.90814	4.76678	-4.01858	4.17470	-0.67502	1.62942	1.07938	-1.16880	1.40372	-2.29932	0.73516	0.30730	3.28070	-1.66800	-0.41678	-0.98252	2.51012	-0.84862	0.23451	2.20202	-0.00059	-1.30033	-0.65490	0.03896	-0.42429	-0.02171	0.81546	1.68183	0.82384	-1.51418	-0.02350	-0.55279	-0.00397	-0.80681	-1.92586	1.46992	-2.48884	0.58643	-1.85587	-0.13817	-1.21408	0.22640
MYH7B_rep2		0.83333		24	D	A1	87	23	183	264	-11.04764	-1.44703	0.98685	-8.24933	-7.58513	-0.61672	2.72877	1.13547	2.07238	-0.92379	5.27384	1.00862	2.38016	-0.73833	0.53912	1.23288	-1.43265	-0.25540	-0.59602	1.50555	-1.35869	3.50008	-0.83941	-0.04157	1.76512	-2.49596	0.95382	-1.07111	-2.41729	-0.24428	-0.40769	-0.11696	0.79672	-0.09866	1.70499	-0.88774	-0.64501	-2.69223	0.70250	-0.93458	-2.58546	-1.81617	-0.17952	0.86973	0.22602	0.52149	-1.31937	0.80074	-0.44818	-1.29821
NCKAP1_rep1		1.00000		30	D	A1	87	23	627	336	-1.38932	11.21942	-10.86120	5.04321	-5.85135	1.47809	-3.56615	3.86906	-0.21752	7.34952	-2.50652	-4.27343	1.35337	1.52720	0.85358	2.79946	1.40487	2.03773	1.40664	-0.30673	-1.56380	-1.32346	0.34049	4.86168	0.92550	0.57091	3.04799	1.34696	-0.14884	-0.86018	2.50880	-2.11167	0.19925	-0.02026	1.20234	-0.20490	-1.22006	1.01897	0.16287	-1.60190	-0.14614	0.87652	-0.49959	1.58404	0.51988	-0.97229	-0.35012	1.94036	1.83578	-0.03808
BCAR1_rep1		0.96296		27	D	A1	87	23	275	356	16.97004	12.94450	-0.68378	13.91981	-11.52734	5.22256	-0.41358	0.36631	-4.68927	-0.22733	1.91034	-11.39336	5.42146	-1.94038	1.35546	2.60929	-3.05783	0.39050	-0.13708	0.70475	0.30159	-0.11326	-1.19630	4.12297	-2.51069	0.31866	-2.95126	0.86999	0.64949	0.49402	0.41764	0.18519	2.80519	-1.70547	-1.26137	-0.98229	1.63507	-1.62801	0.48550	0.16282	-1.28417	-0.47971	1.38942	-2.12470	0.72088	-0.57672	0.97110	-0.51500	-0.44572	1.37946
NCKAP1_rep1		0.96667		30	D	A1	87	23	578	407	2.56731	9.72660	-0.45434	7.48996	-1.33731	-1.30166	-8.94916	-0.89313	-1.47751	8.67018	-1.99180	-1.49098	-2.26629	-0.68952	4.50403	1.22716	0.03437	-0.11173	-0.57408	-1.79059	0.48645	0.90377	6.62410	3.43110	-0.60042	0.25171	1.79657	2.25050	-0.23381	-0.41542	1.58456	-0.03245	-0.01863	0.69605	0.56635	1.34412	-0.21870	0.10684	-0.89925	-0.37526	-0.92835	-2.11288	-1.11202	2.12062	-0.27358	-1.59384	-1.42098	-2.56418	-3.46826	2.09690
TRPV4_rep3		0.90909		11	D	A1	87	23	48	502	4.79031	-20.95434	1.91662	-2.72961	2.58306	5.57133	-4.38762	17.76868	7.46330	0.65118	-6.01030	5.55629	6.86048	0.37788	0.37773	1.88735	-1.75395	-9.77005	-9.36894	0.38249	8.22102	4.33012	1.29230	2.41021	0.91870	2.65859	-1.01069	0.61850	1.24528	-1.49778	0.38265	-1.17359	0.03503	0.66374	0.28215	0.09478	2.81665	1.54905	-1.16970	-0.77997	0.81267	-1.00714	-0.74016	-0.51252	0.03419	1.57788	1.52441	-0.03579	0.05809	-1.39432
WIPF1_rep2	SSH1_rep3	0.47170	0.32075	53	D	A1	87	23	844	587	2.43998	8.42764	-6.74752	-5.33982	1.66861	-2.99790	-0.77925	-3.86104	0.71324	-0.41566	-0.75408	2.06562	1.70665	-0.26948	-0.36409	4.16746	-0.81068	0.92309	1.74996	2.41332	0.70175	2.64547	3.55887	-2.14174	2.47394	-0.30842	-1.81308	-1.42904	-1.08832	0.29027	0.86879	1.82964	-1.03858	-1.46306	0.43457	0.25068	0.53277	-0.42172	0.76868	-1.07988	0.84247	-0.95038	-2.32447	0.54573	0.43459	-0.74258	-0.64853	0.41871	0.12708	0.73503
WIPF1_rep2		0.55932		59	D	A1	87	23	770	647	-0.69279	10.63494	-9.82616	-4.35622	-2.86070	-3.35490	-4.11974	0.56193	4.05836	1.64210	3.22826	1.35341	0.57801	0.30715	-0.26315	5.53134	0.31342	-0.59714	-0.34387	2.52315	-1.04568	3.00488	5.25586	-1.31657	0.83591	0.31095	-0.76574	-1.85979	-1.73465	-0.12832	1.35528	0.90606	-0.37894	-0.76749	0.65493	2.57950	-0.47924	0.13832	-1.12684	-1.12684	0.34966	1.03277	-1.97479	-0.02990	-0.50807	-0.78407	-2.34132	-1.57791	0.19108	1.83215
MACF1_rep3		0.70833		48	D	A1	87	23	862	880	-7.73826	3.60192	-7.60812	-6.78750	-0.12424	3.68151	-1.93956	3.44770	2.57636	5.65127	0.31942	-4.53442	0.39997	1.05342	-5.04030	-0.42597	2.42274	-0.41890	1.16182	0.21887	0.43584	-0.80782	-0.85112	2.72861	2.53165	-2.09670	0.55123	1.20383	-0.41203	1.90165	3.31861	0.62070	-0.50600	1.16472	-1.31379	-0.77943	0.84539	0.21346	0.44003	0.65494	0.34359	-0.53866	-0.99874	2.65719	-0.70501	-1.03513	0.01344	1.41517	-2.23649	0.90663
VEGFA_rep2	NEXN_rep3	0.45714	0.31429	35	D	A1	87	23	464	941	10.90306	-6.66829	0.17594	7.33922	-0.82211	-6.44869	-3.93366	1.07659	-7.92740	1.67440	-1.83770	0.80537	-0.46652	0.35837	-3.52669	-2.85477	2.04729	-1.76265	3.91021	0.69982	0.40761	2.89611	0.56131	-0.52280	0.47365	1.81571	1.48935	0.86420	-2.02516	0.36435	-0.38580	-0.40403	-0.24991	-1.49981	-1.81442	-1.38992	-1.31539	-0.56920	-0.45179	1.00678	0.69298	0.37570	1.01548	1.60071	0.57812	-1.24515	0.26844	0.40676	0.67934	-1.11997
SRCIN1_rep2		0.91304		23	D	A1	87	24	312	104	-5.22434	-0.61116	-8.35416	-1.64496	-2.32379	-2.43207	3.09202	-1.85121	0.55001	3.58689	3.64165	-1.48845	-0.23107	-2.05882	0.98667	-2.15184	0.60395	0.10019	-2.21625	2.83893	0.70859	3.58465	2.32295	-0.86617	2.03088	0.48119	1.10739	-0.86468	-1.60398	0.81665	0.06651	1.82891	-0.77275	1.28758	-1.48009	-1.93588	0.31364	-0.81884	-0.88456	2.77288	-1.38113	-0.31402	0.02858	1.06776	1.07558	-0.25342	-2.03441	0.55601	-1.47693	0.59011
IQGAP3_rep2		0.92000		25	D	A1	87	24	807	127	-4.93930	2.80354	-6.68091	-2.82453	-1.85798	-3.98778	0.08865	-1.80573	1.29294	-1.57412	1.73156	3.08104	-0.47984	-0.90509	0.58485	-1.87620	-0.84201	-1.65095	-0.27019	1.41024	3.77238	1.74040	-0.29798	0.72107	0.00351	0.28880	-0.46626	-2.55502	-1.19767	0.91597	0.37995	0.27927	-1.06422	0.04579	0.36527	0.99793	-0.53968	-1.98874	0.37987	-0.23327	-0.73869	1.83335	0.90428	-0.03944	0.80235	-0.43610	-0.85445	-1.36526	0.27259	-0.96706
PDCD6IP_rep1		0.96429		28	D	A1	87	24	918	255	-6.25584	-6.39318	6.34326	3.81852	-5.89186	-1.75468	-0.02512	-1.96935	0.75784	2.98592	3.78583	0.34213	-0.54091	-2.42963	1.46235	-2.44982	-1.10783	0.63199	0.25180	1.15489	-1.89136	0.93077	1.40089	-2.71007	-0.77104	0.30168	0.88880	0.11026	0.14347	2.53174	-0.12605	-1.70604	1.50518	-0.14136	0.61717	-0.70618	-0.24583	-1.73089	-0.40295	-0.31177	-0.29911	0.66063	0.83352	0.22725	2.01392	-1.05528	-0.55513	0.40620	1.29785	0.97839
PAK1_rep2		0.95122		82	D	A1	87	24	701	319	1.51325	2.18437	11.23220	6.17279	-3.49420	-10.04972	-0.98433	0.36536	-1.38980	0.95125	-5.42942	1.48891	-4.32274	-1.47188	0.19179	-3.03688	2.63296	1.71689	2.38039	0.66272	3.89070	-4.26363	-1.49250	-0.18135	1.81650	-0.80696	0.92737	-1.81492	-3.07844	-0.03245	-0.60860	2.19482	3.31214	-1.14145	0.63959	-0.13179	1.64092	-0.26813	-1.44825	-0.74644	-0.26359	1.77595	-1.09586	1.44511	-0.07089	0.08882	-0.59362	-0.00654	0.98869	0.24728
MYH4_rep3		0.81818		22	D	A1	87	24	831	348	11.13225	-0.68343	-7.33783	4.53658	-3.20234	-0.84320	-0.05727	-0.63279	-2.61174	2.13696	-3.90506	2.86816	-0.83840	-1.81439	2.00614	-2.43889	-2.33793	-0.26477	4.34769	0.55106	2.25355	1.07123	-3.19669	-3.57306	-1.57540	1.06156	-1.56654	1.68936	3.11101	0.43410	0.37549	-1.09778	-0.16517	-0.12958	0.35635	-0.35314	1.03577	-1.63932	-1.68409	0.57042	0.32537	1.92287	0.18167	-0.33233	-1.09375	-0.37917	-1.04083	0.04751	0.12860	1.10300
DBN1_rep1		0.97872		47	D	A1	87	24	567	340	0.54885	7.68936	1.30989	0.35218	1.68964	-2.89895	-3.27678	0.44695	-3.15081	-2.87963	0.11966	1.09839	-1.42239	-3.88102	0.84584	2.72182	-2.36215	0.18397	0.98224	3.04086	1.69488	-0.42445	2.44188	-0.97782	-0.20380	-0.74173	-1.62565	-0.90439	-2.28344	-0.93607	0.83723	2.09137	-0.26119	-0.79490	0.34908	0.57492	0.71411	-0.56455	0.31379	-0.99573	-0.08902	0.46869	-0.66319	0.30003	1.10111	0.84677	-1.39312	1.25339	-0.00673	-0.63594
BIN1_rep3	BAIAP2L1_rep3	0.49091	0.38182	55	D	A1	87	24	403	409	2.58249	-6.21109	1.36297	4.78036	-5.19778	-4.22085	3.65210	-2.82838	-3.71983	-0.99251	-1.25641	-0.04236	3.73578	1.14186	0.00668	0.09217	-1.21598	0.31418	3.18828	0.10350	2.23540	-0.71728	1.38223	-1.34998	0.08984	0.09935	1.64204	1.29529	-1.27930	2.08523	0.17132	-1.59164	0.13449	-2.50644	-0.60333	-0.25209	-0.71094	-0.82706	-0.51231	0.66258	0.71193	0.15100	-0.35617	-0.67195	1.76434	-0.44454	0.87747	1.12021	0.31943	0.05313
PHACTR2_rep1		0.92453		53	D	A1	87	24	280	403	0.18958	-3.77117	1.77631	-1.38571	-6.95693	-2.69944	4.56252	-1.85248	-4.71266	2.99788	2.60930	-1.65145	1.24031	-0.28478	0.57460	1.92738	0.34157	0.01764	-0.32004	-0.81410	-0.21001	2.56958	0.39452	1.17625	0.49228	-1.74350	1.53262	-0.42797	0.51214	1.52884	-0.30151	2.68672	-0.90911	-0.34661	-3.16788	0.65736	0.20259	-0.75766	-0.58061	0.90559	0.30791	-0.64792	-0.11492	1.08701	-1.09388	0.09985	-2.80518	-0.35324	-1.49352	-1.31005
MKLN1_rep1		0.96774		31	D	A1	87	24	818	408	-3.84155	5.98740	6.06093	-4.12766	3.20454	4.31132	-1.32602	0.53079	-2.42190	-0.48137	-2.05806	-1.47280	1.07781	0.73363	3.05788	0.18396	-1.31104	-3.37289	-1.72511	-2.13373	2.27153	-1.75844	-2.74941	-3.72522	-1.30028	-1.43629	1.05661	2.30238	-0.22300	-1.14952	-0.29883	-2.17774	-0.34107	1.19147	1.19067	1.03066	-0.15147	1.25133	0.16724	-1.43566	-1.44409	-1.56910	0.20053	-0.11358	0.76062	-0.67726	0.51545	0.53581	0.17680	0.00559
BAIAP2L1_rep3	BIN1_rep3	0.48649	0.45946	37	D	A1	87	24	396	477	4.03354	-0.05408	-1.91809	6.21795	-6.94448	-6.93429	1.57242	-0.45273	-0.67289	-0.77833	-1.91287	2.77912	0.75651	-5.02008	0.41559	0.44934	-1.13129	2.90971	0.41228	1.85604	-0.08816	0.11510	-0.05144	-0.76148	2.26238	1.52089	2.28519	1.02350	-0.33020	1.37802	-0.27189	0.12281	1.43041	0.30879	-0.80849	-1.48238	0.61965	-0.78333	0.93213	1.27755	-0.59326	-0.32437	0.73313	0.36853	-0.09176	-0.31121	-1.24450	0.94451	0.45508	0.08215
SYNPO_rep3		0.83784		37	D	A1	87	24	377	546	-3.46633	1.67855	-6.05497	1.95608	-3.61310	-3.25915	1.60372	-0.92543	0.86096	1.86248	-0.60959	0.26628	1.70994	-0.99826	1.05694	-0.39578	0.84101	1.56845	0.66267	2.54888	-0.53963	0.51620	1.22649	-0.42336	1.10517	1.36507	2.28231	0.38051	-1.23117	0.13238	0.62229	-0.65763	0.01115	0.81256	-0.45008	-0.53068	0.36540	-0.19781	-0.53882	2.50198	-1.07295	-0.38454	-0.48001	0.34700	-0.20409	-1.18937	-1.03448	-0.68669	0.65794	-0.32729
MARK2_rep1		0.78947		19	D	A1	87	24	741	536	-5.24049	-8.07550	-1.04268	-0.77332	-1.75691	-2.64307	3.17041	1.23326	-2.04443	1.34481	2.97064	0.96597	3.13411	-0.93419	-3.03258	-0.10928	-0.40298	-3.03470	-1.91550	-2.68556	-0.38509	3.72031	1.59254	0.16150	0.83156	-0.71906	0.35527	0.33871	-0.96057	1.06034	0.09202	1.62810	-0.27277	-0.36202	-1.66565	0.61616	-0.44902	-0.56989	-1.70080	1.14678	-1.09900	-0.86017	0.61325	0.46680	0.22671	0.90324	-2.84558	0.09013	-1.65612	0.33230
SYNPO_rep3		0.86207		29	D	A1	87	24	177	547	-6.79184	-3.29859	-5.40676	-1.38052	-1.36360	-1.87376	-0.61302	-0.17618	0.81763	-2.05847	-2.30682	4.87299	2.96481	-2.89820	0.29008	0.70823	-0.49785	2.00306	-0.13613	3.82338	1.15893	0.18883	1.37529	-2.35311	2.99371	1.03798	0.15161	-1.16356	-0.98300	-0.33831	0.39771	1.66215	0.05031	0.67038	-0.63767	0.26164	-0.84135	0.50220	0.25986	0.02207	-0.43394	0.53054	1.01176	0.82947	0.91748	-0.17387	0.11005	0.58523	-0.55000	-0.43456
FAM206A_rep1		0.93333		30	D	A1	87	24	266	576	3.29989	9.18303	-3.16412	-3.02561	-2.19544	-1.59527	-1.15661	-4.99618	1.18139	1.46092	-0.81022	1.44527	3.39321	1.96370	3.14944	5.36642	1.39865	-1.80133	0.64399	0.39995	-0.09285	1.71686	0.53222	-3.10884	1.36765	1.05730	2.43604	-0.20800	-0.09845	-0.87556	-1.19041	0.34203	-0.27613	1.09421	-0.49843	-1.58127	-0.52516	-0.18040	0.10437	-0.60306	-0.27497	-1.47813	-0.85934	1.19404	0.21167	-0.61374	1.44583	0.90937	-0.85997	0.10545
PSTPIP2_rep3		0.97500		40	D	A1	87	24	738	658	1.31841	5.85628	-2.14586	-8.24350	2.17046	2.37548	-4.74919	-5.20825	0.91833	-3.26016	0.02593	-1.33739	1.36395	-0.18465	-6.28598	0.44978	-0.87925	0.45055	-0.22536	-0.40815	2.62827	-2.78312	1.12486	0.59667	-1.49007	0.58350	1.18796	-1.64291	0.54001	1.59694	-0.82458	-0.00900	-1.56862	1.78659	-1.18327	0.77234	-0.68414	1.13671	-1.53284	0.90453	-1.03528	-0.16291	0.97113	-0.54064	0.30526	0.88434	0.37874	1.11024	-0.11049	1.40881
PDLIM3_rep3		0.93939		33	D	A1	87	24	122	662	-3.29630	-6.52239	-3.46193	-0.98069	-2.89621	-2.03246	-0.42714	-3.88191	-0.44899	1.64869	0.18989	3.69928	2.19948	-0.76289	0.71715	-0.99162	1.63036	-1.34764	-0.08901	-0.10654	0.76004	-1.23329	1.79878	-1.11552	1.36924	0.87488	0.99784	1.22013	-1.07797	-0.77062	-1.20940	-0.29891	-0.00298	-0.96044	-0.28885	-1.59139	-0.73395	-0.03821	-0.28256	1.50576	-0.62457	-0.45755	-0.17531	0.59165	-0.07538	-1.19457	0.63637	1.11230	-0.63053	0.39569
TPM2_rep1		0.95000		20	D	A1	87	24	265	670	-6.30922	-1.57053	-4.84559	-0.28924	1.55308	-2.47860	2.40798	-1.46784	-1.47210	-2.61889	-2.68199	1.91190	0.09884	-1.12094	1.12225	0.07975	0.27485	-2.00014	0.75260	-0.67454	2.96596	-0.65304	-3.87197	1.99286	1.40708	0.79975	1.94251	-0.73961	0.76849	0.56421	-0.35495	1.10110	-0.57962	0.35302	-0.38634	0.98397	-0.92971	-0.68749	0.60836	0.74937	-0.54925	-0.33932	-0.94320	-1.02598	0.48126	-0.71533	0.69296	1.12189	1.10490	0.21554
TPM2_rep1		1.00000		18	D	A1	87	24	335	699	-5.04340	2.22647	-5.92689	3.41731	-3.12671	-0.48993	3.92682	4.01979	-1.02374	-1.20372	-0.65293	1.06844	0.83237	-3.95431	2.22526	0.78446	-2.38580	-0.70625	0.06867	1.40427	2.06200	1.41670	-1.72506	-0.47573	1.18277	0.77644	2.41840	1.25479	-0.25481	0.99869	0.72808	-0.12167	-0.30153	0.37597	0.59028	-2.55975	0.44921	-1.09738	0.28067	0.64062	-1.67237	-1.05546	1.16858	-0.14096	-0.17498	0.64546	-0.26836	0.81450	-0.37983	0.81465
PIK3CA_rep1		0.96774		31	D	A1	87	24	914	709	12.62837	20.50251	-20.83493	-12.40968	-7.17675	-0.02538	1.55165	4.41424	2.79307	8.10002	1.20308	-2.11054	-1.57661	2.36150	-4.01165	2.56802	3.66065	-2.42412	2.65870	-0.99718	2.04588	3.38945	-1.90019	-1.62783	-3.23403	-1.64222	-1.43632	0.57062	1.73510	-0.56930	-3.29511	-2.73695	-1.11657	2.43052	3.09928	0.97016	0.07143	-1.77727	-2.39821	4.46593	1.68125	-1.79019	0.78149	0.08921	-0.00975	2.58168	-0.05888	-3.36702	-3.52825	2.36266
ARHGEF18_rep1		0.46809		47	D	A1	87	24	416	734	0.19214	8.52478	-6.06844	2.26991	-7.88509	8.71347	-0.74924	6.61934	-2.45173	0.06935	3.62012	-2.00400	2.18993	-5.56801	-0.42500	2.97508	-3.33870	1.96391	0.05964	1.16551	-1.27973	-0.82667	2.05698	4.37193	1.54976	-0.69487	1.72088	2.27127	-0.59253	-0.98849	1.18795	-0.93195	-0.76212	2.08308	-0.63018	0.23311	0.75579	-0.51614	2.26197	-1.64985	-1.40452	-0.71072	1.45144	-1.13199	2.04392	-0.88047	-0.53281	1.23163	1.19332	0.66880
SYNPO_rep3		0.92593		27	D	A1	87	24	209	749	-7.37241	1.95146	-5.85140	-0.35997	2.35087	3.11927	-2.08027	-0.88061	1.92290	-3.70151	-0.91734	-2.06898	3.16808	2.60154	0.54133	-1.19791	-0.08214	-0.71752	-0.26759	1.52210	1.52814	-1.98440	-3.16047	1.35130	0.84213	-0.82804	-1.52108	2.33534	0.36503	-0.66491	0.52327	-0.09994	-0.54973	0.52703	0.16623	-0.80287	0.68816	-0.00616	-0.14962	0.00500	0.15533	-0.96689	-0.78452	0.96706	-0.03160	-0.45203	0.79337	0.51515	-1.04993	-0.02896
MICAL3_rep1		0.92517		147	D	A1	87	25	404	342	3.44743	4.44548	12.73944	-13.31078	-10.08004	-3.52539	-2.87322	3.64473	-5.20923	0.63536	-4.80388	2.16469	-1.77077	-0.17415	-5.40586	3.57226	0.99675	1.11240	-1.08260	2.11951	-0.77630	0.68332	-1.33585	-2.13837	1.58444	-3.29695	2.16876	-1.11042	-2.78226	0.88566	0.55931	0.17060	1.79648	0.03728	1.18091	1.21844	4.28673	1.50177	-1.14753	1.25800	1.50652	2.17979	-1.18952	0.14465	-2.85772	-0.95498	-0.08007	-1.46548	-1.06560	0.93129
MYL2_rep1	FAM171A1_rep3	0.58333	0.41667	36	D	A1	87	25	735	437	-3.90917	-4.80002	1.64063	1.21991	-0.06863	-3.57983	-0.72614	0.19024	-0.39871	0.76899	0.57250	-0.13958	-0.01536	0.27269	-0.77596	-3.36874	0.47754	-1.17990	1.51143	3.32573	-1.37063	-2.11981	2.25127	-2.47331	0.72518	-0.56151	1.34543	0.47650	1.34422	1.19755	-0.75758	-0.02441	0.52803	-1.34896	-0.87581	1.13072	0.92538	0.65020	0.34684	-0.60630	-0.41288	-0.49991	0.79222	-0.06742	0.24943	-1.66060	0.11228	0.58832	0.65096	-0.21071
MYL2_rep1	FAM171A1_rep3	0.57143	0.33333	42	D	A1	87	25	737	512	-0.09415	2.73785	6.91159	5.20316	-4.19592	7.66658	-3.85182	-4.19444	-2.44961	1.28597	3.17421	-4.43850	-1.76982	-4.18776	3.95357	-2.10723	-2.71428	-1.85187	0.29625	2.68504	0.28632	-2.16799	0.30666	-2.08989	0.24759	-1.32321	-2.03469	-0.16796	-0.07872	-2.53964	0.35800	-0.39087	0.27896	-0.16552	-1.55847	0.73856	1.88194	-1.61430	-1.48891	2.20253	-0.50657	1.05027	1.59849	0.41915	-2.53334	-1.08223	1.16511	1.67275	0.87457	0.86566
TPM4_rep1		1.00000		35	D	A1	87	25	875	603	-11.16515	-0.33070	-4.81926	-6.69269	5.43296	3.25626	-1.68516	0.50623	3.91219	-2.69016	0.98749	-2.65976	1.45299	-0.33274	-2.84557	-0.77749	-1.00190	-0.43709	2.77769	2.35860	0.07652	-0.96510	-0.39638	1.96088	0.02943	-0.06000	-1.02866	-0.43871	-0.97120	0.62207	0.85349	0.63838	-1.01938	0.02615	-0.01380	-0.81894	1.18290	0.20845	-0.07854	-0.00485	0.59612	-0.46330	-0.57642	-0.12369	0.42656	0.87531	0.01437	0.37676	-0.71217	1.10989
TLN1_rep1		0.94118		17	D	A1	87	25	648	613	28.11192	-16.98629	-0.00212	-11.35963	1.32941	-5.60748	-1.49281	6.77715	-4.59539	-5.11686	4.94273	-0.87880	2.53705	2.80778	0.55617	2.02035	-0.88880	5.23229	3.41421	2.42981	-0.70921	-5.76330	4.15893	0.75705	0.33681	1.61545	-0.61694	0.90454	-1.80568	1.10806	-2.69155	-0.47491	-0.02215	-0.56744	-2.97209	-0.11735	1.84372	1.65216	-0.05921	-0.60522	0.95457	0.78242	-0.18048	-0.57611	0.28062	0.49146	-1.40143	0.95316	0.10665	2.56597
TPM4_rep1		1.00000		39	D	A1	87	25	810	716	4.26371	-1.14306	-3.85420	-18.37703	3.43444	4.21986	-8.63485	-1.20940	-2.38940	-5.02233	2.19446	1.21816	-0.45189	-1.89140	-6.75055	-3.59283	-1.75979	5.55777	1.56532	-0.15060	-3.95088	4.69289	1.66245	3.28927	-1.39669	-0.11297	0.59606	0.88126	0.31466	0.31085	0.03527	-1.57478	-0.58437	-1.09407	-1.92925	1.15327	-0.48614	1.09724	1.35348	-0.16259	-1.54742	-1.21166	0.52540	0.44394	-0.72841	0.59497	0.61623	2.09331	-3.25353	1.06521
CDC42EP4_rep2		0.96552		29	D	A1	87	25	930	713	-1.96000	1.56826	-0.36899	0.29239	-8.58507	3.53419	-3.92554	-1.86701	0.69505	5.82300	0.63111	-1.21291	-0.60369	-0.20020	2.47165	-1.95876	-0.78333	-0.88417	-0.56282	0.64839	-0.52808	-1.39861	-1.52029	-1.22375	0.88742	0.59162	-1.51080	-1.34406	-1.25186	0.11391	1.61676	1.17565	1.33528	-2.54756	1.63134	0.33994	0.07810	0.00291	1.14693	-0.76382	0.21251	0.28213	0.92104	-1.31779	1.18931	-0.82429	0.07727	-1.03366	-1.08561	0.42022
CONTROL_rep9		0.92593		27	D	A1	87	25	537	801	-0.91152	-5.48175	4.07722	6.67506	-2.32254	-2.07078	-4.02561	-1.70501	-3.88111	1.53685	0.45955	0.25688	0.26949	4.03115	-4.65944	-4.78084	0.12583	-1.69544	0.87518	-1.21504	-0.42550	0.25925	-1.19742	-1.76417	-0.42250	-0.50464	1.07504	2.49792	-0.28267	-1.60190	-1.27709	1.23297	0.91297	-0.31520	-0.36992	0.37795	-0.97668	-0.61952	-0.77145	0.51028	-0.46318	0.50918	0.08409	2.27077	0.36659	1.14561	1.72105	0.93572	-1.02548	0.85057
CDC42EP4_rep3		0.88571		35	D	A1	87	26	893	84	-4.51760	-1.09352	-3.86806	-2.81743	-1.75179	-2.28651	2.61367	-2.55378	-0.18014	1.59468	0.81378	2.46779	0.89510	1.24482	-1.40728	2.24818	0.57850	0.45289	0.35348	0.26282	0.80579	0.06706	-1.10355	0.25423	2.86299	0.12376	0.81398	0.65980	0.10132	1.30409	0.60026	-0.70349	-0.67227	-2.06138	-0.22730	0.11248	0.81495	-1.28373	-0.01387	-1.47905	0.41322	0.71834	-0.69720	-1.95573	1.20876	0.20868	-0.00192	1.69329	1.51512	0.62674
HIP1R_rep2		0.83333		12	D	A1	87	26	904	132	-3.27047	-6.91763	-0.34780	13.09385	4.66430	-1.76255	0.35657	-4.38886	0.84793	0.83927	-0.99475	-0.45815	0.03910	2.23839	1.91661	2.08534	0.42065	0.83601	2.02943	-0.51424	-1.27247	3.72086	-1.29419	-1.56927	2.10863	2.24711	-0.07475	1.50960	1.16890	-1.17461	1.07786	0.17214	0.93946	0.26480	1.33231	-0.21815	-1.18774	-2.24876	-0.77808	-0.00980	-0.14344	0.84240	0.61769	0.18841	1.21314	-0.73183	-1.48484	0.03245	-0.62034	0.35774
AMOTL2_rep3		0.89362		47	D	A1	87	26	457	371	-9.28192	-0.10962	2.83017	-4.59171	0.37084	1.03187	0.92301	3.17946	-2.96966	3.25702	-0.31729	-0.34064	-1.69435	-1.20485	1.15778	-0.66419	-2.80987	0.50919	-0.27864	1.81196	1.53761	-2.79628	-0.82897	-4.68463	-0.11550	-1.17411	-1.14884	-1.38893	-0.00877	2.15347	1.12519	-0.23199	0.30382	0.97951	-0.40727	-0.59338	-0.55032	0.58867	-0.04205	1.39889	0.34663	-0.54174	0.26457	0.02254	0.47096	1.20062	-0.86891	0.46419	-1.06133	-0.12151
COTL1_rep1		0.96552		58	D	A1	87	26	150	462	-12.15992	-3.19247	6.96154	0.54605	1.43497	-1.64918	0.45243	2.68518	-3.71843	-3.30225	0.96823	-1.36696	0.15239	0.70020	2.31503	0.75451	0.54082	-2.31323	0.16212	-0.06853	-2.91739	1.06866	-0.55412	2.38462	0.08315	-1.23216	0.40874	-0.62178	0.03116	2.39190	1.37463	-1.00608	0.15650	0.88471	1.49426	-0.01338	-0.22387	-0.22179	0.16754	-0.12771	-1.80937	-0.30797	1.31297	-0.08802	1.03722	0.59698	-0.32307	0.32496	-1.09692	-0.00766
CDC42EP4_rep2		1.00000		34	D	A1	87	26	285	508	-3.54056	-6.85245	-1.51819	-0.39607	-4.14669	-3.08251	0.82427	0.41009	-2.22013	4.01011	1.83094	2.24624	1.28224	-1.21491	-2.15783	0.21944	0.28547	-1.19243	-0.53184	3.72068	-1.83131	1.58404	2.57326	-2.45184	0.52731	-0.48701	-1.14151	0.43381	-0.92740	1.23451	-1.18118	0.22913	0.34222	0.94503	-0.98852	-1.48112	-1.33709	-0.99993	0.66251	1.02928	0.05339	-0.12713	1.57016	1.18825	1.09599	-0.89912	-1.40720	-1.98822	0.64858	1.81991
GNA12_rep2		0.97368		114	D	A1	87	26	729	585	-1.79707	4.14101	4.77110	-8.72414	-4.82908	-4.30606	-4.00654	5.16952	-3.16729	0.16711	0.04930	2.20518	-2.42720	-1.90778	-2.99905	1.57726	-0.76499	0.78460	0.23306	4.04386	-1.22523	2.19118	2.39880	-0.35407	-1.38994	-2.99659	0.89084	0.41570	-0.38442	1.00461	-1.43162	-1.49929	1.25163	0.65458	0.31229	0.56598	-0.81916	1.68093	-0.21797	1.14306	0.17958	-2.21795	0.32559	1.42705	0.26523	1.28170	-1.25032	-1.39835	-0.61858	1.55924
LDHB_rep3		0.85000		20	D	A1	87	26	937	644	-0.59781	-2.51531	2.21219	2.91375	7.08359	-2.20061	-1.87303	-0.65595	1.43139	-4.40451	1.84543	-1.19737	-0.03382	-0.79629	-3.71470	-0.26818	-0.83994	-2.35916	-0.83272	2.02840	-1.45216	-3.65369	-2.10458	2.01723	-0.99450	0.85189	-1.46096	-0.14520	1.24532	0.33200	-0.62287	1.25142	0.69877	-0.76860	0.55448	-0.39860	-0.10653	1.66013	-0.30458	-0.22275	-0.64597	0.30990	0.09762	-0.27544	0.11848	0.39601	-0.24843	-1.21016	-0.42426	0.40161
LPXN_rep2		0.70000		30	D	A1	87	26	639	804	-4.73717	-2.96523	0.04563	-0.46165	1.71802	3.70432	-2.37730	-0.65297	-3.27897	2.06554	0.55190	-1.29760	-0.08058	0.68592	-3.11251	-2.09640	-1.36221	0.37404	-0.04192	-0.46291	-0.65382	-0.34670	-0.36747	0.17976	0.52307	0.69716	-0.96025	-1.36426	1.09283	0.31805	0.03565	-0.23927	0.10865	-1.43943	0.65311	0.15590	0.59254	-1.49198	0.21196	-1.18586	-0.42253	0.84131	-0.66875	-0.90351	0.41324	0.93584	0.01842	0.02482	0.22216	0.40559
KLHL5_rep3	LPXN_rep2	0.48148	0.48148	27	D	A1	87	26	709	906	12.45782	17.29164	-0.65492	6.32040	4.80278	0.35721	-9.45993	0.34941	-1.61033	1.94671	-2.08270	-0.33723	-1.59264	-3.33505	3.59442	2.73189	-4.07461	-0.72801	2.58314	-3.41789	-1.20951	-2.50826	0.40827	1.72847	2.01027	2.32718	1.12797	-2.23216	-0.83208	-0.73124	3.74085	0.44589	1.41569	1.29258	0.90496	1.60389	-0.55332	0.54232	-1.01478	0.73124	1.00961	0.12671	0.60687	1.00882	-0.79336	-0.41802	0.70469	-0.59284	-0.06642	0.81524
SNX2_rep1		0.73333		15	D	A1	87	27	716	159	-2.91431	1.61284	-2.35302	-2.15163	-3.20915	-1.63440	-0.91627	-6.13093	-2.06818	0.64827	0.25880	-0.83563	0.03158	1.87190	0.31293	-0.30630	2.87108	1.48522	-1.56502	1.73647	1.80395	0.81968	-0.04840	2.22192	0.26818	-0.35787	-2.43110	0.37290	-1.09655	0.79912	-0.36883	-0.39971	0.05760	0.27588	1.32405	1.01255	-0.17858	-1.60487	-0.69453	-0.60957	-1.23664	-0.42646	0.62204	0.53072	-1.52044	-1.31748	-1.85156	-1.02903	-0.25805	0.38341
SNX2_rep1		0.75000		16	D	A1	87	27	665	189	-3.69851	4.00699	-5.28512	3.10518	2.86686	-4.84925	0.59168	-3.31194	1.15544	-4.59170	1.95347	-1.28688	4.13926	3.14956	-0.45125	2.91570	0.40464	-0.07733	-0.92729	0.73776	0.61125	1.50409	2.23993	-0.01667	-0.56592	-0.90616	-2.30302	0.94051	-0.00357	0.32859	0.62963	0.52700	0.38533	-0.63680	-0.54943	-0.94299	0.24939	-0.01705	-1.27116	0.54941	0.26611	0.44329	1.18921	0.63754	0.12926	-0.80614	0.43646	1.54647	0.28972	0.13142
MYL6B_rep2		0.97059		34	D	A1	87	27	878	207	-4.37767	-2.14241	2.10398	1.22957	-4.71956	-3.51731	1.46759	1.93120	-1.56582	3.52147	-2.29431	1.78210	1.16150	-1.64815	0.42101	0.99796	0.74925	2.43846	0.30236	0.83841	-0.87073	0.10799	0.29290	-0.93388	0.25298	-0.89067	-0.18234	1.12605	0.27172	0.52286	-0.52605	-1.06192	2.12232	-1.35128	0.07728	1.32302	-1.41466	-0.74636	-0.21416	-0.08473	1.23619	0.80017	-0.00696	-0.79274	-1.23232	-1.08993	0.85677	0.12844	-1.45643	1.11174
SPTAN1_rep3		1.00000		46	D	A1	87	27	473	281	-5.23234	3.07042	1.64952	-2.05151	-4.98680	1.58889	-2.98847	-2.69780	1.81987	-2.34180	3.97271	-1.75968	2.00584	0.44257	3.66744	-1.85525	-1.33317	-3.20611	-1.14487	3.69216	2.02460	-1.16879	-0.32250	0.53104	0.00759	-1.08623	2.08174	1.64347	-0.22179	0.80186	1.38896	-2.47996	0.46935	-1.05039	-0.59469	0.38581	-0.52250	0.29558	-0.63990	-0.05940	0.92236	-0.07068	-1.36951	-0.59116	0.55115	-0.67835	-0.35184	0.73554	0.37297	1.37064
SPTAN1_rep3		1.00000		33	D	A1	87	27	215	273	-4.21938	-0.26534	-3.43056	-3.47978	-3.73017	3.31489	-3.27974	-3.74010	-1.80214	-1.53044	1.33635	0.13063	1.65800	-0.46536	1.23687	0.49771	-0.78786	-0.58922	1.21544	3.60992	0.86788	-2.08562	0.47138	0.85642	1.22939	-0.79942	0.22741	0.11189	2.17550	0.07020	0.35381	-0.01097	-2.29492	-0.80200	-1.20981	0.46492	1.56014	0.21924	-0.18965	-1.98993	1.21886	0.08961	0.17014	0.81121	0.59856	1.31517	0.96064	0.24342	0.29785	0.07706
MYL9_rep3		0.94737		19	D	A1	87	27	806	292	-5.86208	4.63150	-6.87354	-11.01909	2.33933	0.37729	-1.23036	-0.37340	2.87240	0.21582	-0.00199	1.10308	-3.74584	-3.80239	-2.18701	-1.08681	-0.72421	-0.30998	0.24879	2.65089	5.49966	0.73603	-1.74047	0.32457	1.05510	-1.21882	-2.24633	-0.86039	-0.96653	0.66030	-0.22907	-0.52024	-0.81232	0.71698	-0.43912	-1.75545	-0.48034	-1.02508	1.78844	-0.98798	0.05527	-1.12866	-0.92662	-0.29747	-0.13007	-2.21176	-0.11325	0.36892	-0.07694	0.54950
MYO18A_rep2		1.00000		27	D	A1	87	27	355	292	5.04034	3.23646	-2.38933	0.13980	-1.12592	2.68369	-5.96558	-2.65120	-1.49552	2.66972	-5.55526	0.36458	3.71362	-1.98398	-0.45351	-3.30994	0.23745	-3.79454	0.02469	0.68842	1.85014	0.23280	0.00321	-0.73901	-3.12717	0.87168	-1.03481	-2.39028	-0.17882	-0.36350	0.65069	1.87204	0.11606	1.30120	-0.17801	1.94627	0.74895	0.23213	0.69859	-0.05852	1.71018	-0.84289	1.81155	1.26917	1.27869	-0.57186	1.59168	-0.21341	0.18803	-0.72324
TMOD3_rep3	VANGL2_rep1	0.38889	0.36111	36	D	A1	87	27	437	383	-5.90179	-4.75610	-0.70003	-8.40518	0.17405	-0.51249	2.02033	4.79764	-0.54006	0.84984	-1.37348	-0.72734	2.79346	-1.73917	-3.32953	-0.01831	-0.31387	2.19348	2.12288	-0.10438	-0.06743	-2.76326	2.60688	-2.19949	-0.76651	-2.16296	0.55731	0.88663	-1.39854	0.70565	-0.59338	-1.95119	0.92409	0.07195	-0.86233	-0.07200	0.96855	0.95293	-0.52483	0.84772	0.17829	-1.89307	-0.21440	-0.34055	-0.75928	-0.37671	-0.77635	-0.58035	-0.93251	0.32251
MYL9_rep3		1.00000		19	D	A1	87	27	631	409	-4.32747	4.18523	-0.33803	-7.62225	9.44518	0.65316	-1.89560	-1.27326	1.00131	-0.93579	2.51006	-2.10023	2.08287	3.32631	-0.79658	1.55377	-1.32604	-3.18561	1.41229	-0.48623	3.15301	-1.74280	0.79220	-1.36888	-0.19703	-0.71315	-1.40790	-0.28993	-0.59117	0.95852	-0.90558	0.34402	-1.81850	0.70637	1.86556	0.44683	0.36825	-0.68550	-0.40724	-0.04376	0.86639	0.38930	-0.93137	0.25068	-0.35081	-1.07662	0.10748	-1.06306	1.30923	0.42834
ACTR1A_rep3		0.92157		51	D	A1	87	27	325	456	4.04214	-5.18173	1.09258	-1.56070	-5.59045	-3.53191	2.18936	2.23372	-3.18956	0.15175	-3.70120	-0.56455	5.15825	-2.97854	-2.11497	-0.46901	1.10877	1.31322	0.89662	2.98590	-0.45317	2.07924	3.15299	-0.01626	1.21900	-2.52719	-1.48122	0.20754	0.93643	2.24970	-0.92672	-1.39470	0.40721	-1.01607	-0.29234	0.46098	0.11697	0.01331	-0.58113	-0.14720	0.29624	-2.70070	0.00159	-0.18271	1.13826	-0.38657	1.86831	0.12286	-1.63108	-0.10709
LPXN_rep3		0.75000		36	D	A1	87	27	244	536	27.43346	14.26079	-3.81815	-4.36163	-9.64955	-2.67340	-5.40213	-1.04893	-2.58759	-2.32336	-5.11461	-2.66220	5.41550	-0.39474	2.23667	2.19464	2.75017	-1.83979	4.03507	0.32473	-5.58000	-1.36382	1.49311	-0.54918	-1.45768	0.44463	-0.90481	-3.62817	0.00325	1.53233	-0.13267	2.90427	-1.08376	0.80283	2.91849	0.91988	1.68448	2.63241	0.21185	-1.08864	2.46626	-3.00535	-1.81413	1.29979	1.76646	-2.03546	-0.94405	1.77624	-1.06409	-1.58302
WWC1_rep3		0.97531		81	D	A1	87	27	835	611	-2.99291	-1.38839	5.36461	-2.17038	-5.06203	-0.22620	-4.52044	-5.33133	-2.32434	-3.28356	6.57375	-1.44137	1.47980	2.12354	-2.27085	-1.08340	-0.75249	0.20774	-0.19559	1.99932	-0.26985	-0.37993	0.42533	0.72675	-0.48362	-1.71967	-1.32806	-0.84463	-3.43724	-0.70093	0.05550	1.72984	-0.94810	-0.02134	0.28730	0.77337	1.02767	0.35134	-1.34464	0.69205	-0.14137	-1.07563	0.14901	0.64010	0.98732	-0.90913	-0.49175	-0.46925	-0.35092	1.57206
INPP5K_rep1		0.69231		39	D	A1	87	27	279	617	-1.57327	-0.03135	-1.02630	2.83121	-6.34438	-1.42012	1.73014	1.12093	0.80671	0.15882	-0.19235	-3.88566	5.17086	-0.57158	0.72779	-0.25867	1.84820	-1.68259	1.00280	1.27321	-2.42885	-0.85219	-0.28847	1.80362	0.76247	-0.87153	-0.37976	-1.82839	-1.35783	-0.74378	-1.01038	1.67536	0.11287	0.37645	-1.54844	-1.56261	1.43426	-0.73591	-0.41707	-1.41013	-1.78344	-1.02865	0.28260	1.53294	0.71375	-0.57892	0.82250	0.84974	1.29590	-0.38850
DMTN_rep3	ILK_rep1	0.52174	0.42029	69	D	A1	87	27	471	768	-10.28832	-0.20216	2.21100	-1.02926	3.03657	-3.89066	3.05386	5.97574	-1.70386	-0.12742	-0.91831	-3.14344	1.47440	0.79229	-0.30418	2.67872	2.78661	1.34197	-0.36409	0.25428	-2.82279	0.76390	-1.20016	-0.23139	0.01403	-1.71524	-0.18009	-0.68650	-0.84386	0.15566	-0.23626	-0.46368	1.66489	-1.38484	1.48100	1.04586	-0.37154	-0.23273	-0.46498	-0.29480	-1.14539	1.01391	0.01505	-1.31042	0.45301	0.47613	0.07371	-0.66720	-1.22489	0.08424
CTNNB1_rep2		0.89744		39	D	A1	87	27	212	857	6.17322	10.75141	0.69962	1.73614	-1.48015	-7.95840	-5.91480	2.83891	-2.50021	-0.51297	1.45765	1.89734	-0.27689	-3.05357	-0.77824	5.85157	-2.12901	-0.77260	-0.91682	0.50833	-1.92009	-0.05434	4.09650	-0.81759	0.81923	-1.45618	-1.41964	1.01597	-0.32453	0.77006	-1.57658	-1.54783	1.46469	0.94294	0.40483	0.83827	-1.24967	0.27586	-2.04172	2.23926	-2.20483	0.69531	0.53294	-0.51675	0.71572	0.20684	0.77167	-0.41561	-1.64277	1.82846
TNNC1_rep1	FGD1_rep3	0.63830	0.36170	47	D	A1	87	27	811	925	1.18642	10.68475	-1.64393	-4.07998	11.61596	-2.28403	-1.61910	-1.16674	0.57807	-0.14861	3.85908	-0.44225	-0.88808	-3.39724	0.33097	4.66458	-3.12267	0.00818	-0.85910	3.40545	-1.07462	-0.62045	0.85743	-5.41443	2.24841	-0.96349	-1.47965	1.66551	0.68807	0.22917	0.48236	-0.59629	-0.67563	-0.68571	-0.71058	0.81152	0.05969	1.12041	-1.26626	0.46858	-0.37262	1.06083	0.65049	-0.84875	0.77166	-0.47420	0.41896	0.40621	-0.25548	0.87101
TNNT2_rep2	RAB10_rep3	0.38462	0.35897	39	D	A1	87	28	548	187	-8.04534	-3.11555	3.73073	-1.50969	-2.40078	0.04748	-5.34324	-5.20702	-0.51656	-3.06041	1.37108	2.30479	0.25502	2.31169	2.34626	-2.50541	1.07100	-1.29371	0.17351	0.18647	0.68520	-0.64467	-1.14264	0.74660	0.39389	-0.29985	1.55809	0.46160	-2.04536	-1.64217	-0.09092	-0.35213	-0.42887	-1.65763	0.63214	-0.54335	0.35041	0.44451	0.16058	-0.05391	-0.42979	-0.65407	0.06855	0.95164	0.56761	-1.07555	0.37135	0.68020	-0.83934	0.72709
LIMA1_rep2		0.95238		21	D	A1	87	28	426	223	4.73628	4.30973	-8.43720	-2.88271	-4.02796	-3.94451	0.59713	-6.28943	-0.09215	-0.55158	-0.28690	-0.42452	1.72990	3.16683	-1.80642	-0.45342	2.89906	-1.02934	-0.37107	-0.31573	3.19737	3.37381	1.17408	0.53995	-0.53999	0.18819	-2.71266	-0.83801	-1.25011	1.60626	-0.10679	0.76325	-1.82026	0.76377	0.02140	-0.59171	-0.92715	-0.14178	1.22638	0.67712	0.25263	0.54608	0.67111	2.07428	-0.18993	-1.15950	-1.69631	0.70135	0.60945	-2.22087
EPS8_rep1		1.00000		5	D	A1	87	28	793	241	-6.18342	-7.17468	10.11487	2.73709	3.40953	-5.52785	1.37837	0.59763	-4.19298	5.17736	3.42747	-1.08203	-2.55254	-2.07585	-1.03605	3.73389	2.07824	-0.60579	1.12049	-2.89603	-1.84060	-0.81990	2.22715	0.97678	0.83410	-2.13003	0.64346	-0.69852	-0.48824	0.65710	-1.13456	0.81760	1.05139	-0.23581	-0.51137	0.46804	0.50010	-1.15671	-0.42159	0.69750	0.07570	0.00083	0.54162	1.16919	0.36376	-1.44517	-1.31037	0.26032	0.93811	0.43879
PLEC_rep1	TRIP6_rep2	0.50000	0.46429	56	D	A1	87	28	259	275	5.89313	5.01654	1.46880	-5.30875	-1.90253	-7.03677	-3.03589	1.92353	-3.66834	-0.15756	-2.98276	4.30546	-3.76643	-5.55775	0.97672	2.86309	0.83007	-1.19349	0.90084	3.03818	0.18895	-0.82883	0.95975	-0.05562	0.22806	-2.41559	-2.22465	0.53900	0.74728	0.82828	-0.92473	-0.67063	0.86576	-0.22816	-2.00492	-0.64738	-0.81193	1.20503	-0.45803	1.68951	1.27196	-0.86489	-0.46235	0.80782	0.40433	0.08369	0.49702	-0.37193	-0.33883	1.89440
BCAS3_rep3		0.95122		41	D	A1	87	28	174	323	-6.75714	0.33260	1.76479	-0.77491	-6.08820	-3.40148	-4.98618	-1.52142	1.21515	-0.77484	2.74020	4.38884	-0.08024	0.90336	0.86176	-0.46981	1.76827	0.39842	-1.52753	2.33232	-0.35626	-3.16167	-1.75094	0.49764	3.19823	-2.44281	-0.42248	1.25631	0.72340	-0.03205	-0.37970	1.53318	0.43664	-0.73319	-0.68454	2.62072	0.27131	-0.42077	0.69035	-1.89266	1.22455	0.19117	-0.56380	1.32278	-0.39150	-0.83532	-0.01514	0.74889	-0.02451	0.48007
TPM4_rep1		0.89474		38	D	A1	87	28	510	413	-7.08322	-0.58794	4.12841	-2.11647	1.79322	0.18418	3.49233	-0.29940	-2.29921	1.58259	1.50544	-3.78741	0.50963	-4.55991	1.63604	0.93810	1.71561	-0.85536	-1.18051	0.91691	-1.05193	1.50124	1.62312	-0.17328	-0.71791	-1.82753	-0.35130	0.50350	0.15907	2.40109	1.24425	-0.48777	-0.20291	0.11733	-0.27799	0.55864	-0.00960	0.28306	-0.64901	-0.04577	0.01517	-1.61782	0.92253	1.09373	0.35392	0.08260	-1.10879	0.28172	1.21774	0.59351
MYH10_rep2		0.76000		25	D	A1	87	28	753	416	11.31582	-4.48771	-2.54330	-3.96335	-3.21606	-0.72123	1.23090	-0.22980	-1.68365	-1.06455	-3.46313	1.70085	-0.35767	-1.19289	-1.24672	0.28027	-0.59429	1.78515	-3.28616	1.20464	-1.07812	-0.31993	-2.33344	0.41925	-0.69517	1.97212	-0.82694	0.69461	0.37810	1.46145	-0.77778	-0.68309	0.35685	1.29694	-0.86011	-2.51654	-2.47005	1.37081	0.45452	0.19648	-1.44626	0.05210	-1.69733	0.25499	-1.54887	-0.50213	0.74332	-0.58553	-2.52409	-2.12389
PFN2_rep2		1.00000		15	D	A1	87	28	253	496	-3.45961	-1.74202	-3.37769	-0.38614	0.54551	1.90726	-1.58734	-3.94120	-3.38928	-5.22356	1.91350	2.10382	0.02490	-3.37537	-0.29159	-0.28045	-2.74474	0.02786	0.54466	6.57909	0.23034	-0.27157	1.30495	0.82524	1.39429	1.57896	0.61584	-1.65431	-0.05926	0.98493	0.47106	-1.13812	-1.24387	-0.63786	0.52121	-0.74192	-0.61501	-0.23378	-1.49571	0.43707	-0.78637	-0.51813	-0.33342	0.06744	-1.16196	-0.63709	-0.59242	-0.07616	-0.13902	0.09966
MYH10_rep2		0.84615		26	D	A1	87	28	728	466	28.68870	-14.26645	3.74187	-14.30654	-5.23861	2.54132	-1.51142	1.38019	0.70652	-3.45618	-2.71546	-0.27444	4.44712	-1.38940	1.84161	0.45295	0.33271	-2.87273	4.18076	0.27244	-1.80844	0.91194	-0.43042	0.15233	0.64957	0.90731	-1.39875	0.13084	-0.67016	-0.76246	-3.24971	0.35483	-1.36472	-0.30346	-2.42327	-0.98059	3.28562	-0.56684	-0.01532	0.85169	2.88254	1.15162	2.81711	-0.66371	3.40002	1.95819	-0.77806	-0.23353	1.62148	1.01972
PPM1F_rep3	SRCIN1_rep2	0.59259	0.33333	27	D	A1	87	28	411	489	-0.07147	-4.52732	-1.45560	0.49762	0.98304	-4.71231	0.41263	-0.50600	-2.28747	-2.82004	4.01114	-1.07291	3.33454	0.56152	-4.68615	0.17929	0.31168	2.49685	0.83884	0.61504	-3.23919	-1.84268	0.17734	-0.53617	1.72719	0.41390	0.65426	-1.52096	-0.58812	0.75230	-2.33211	-0.41690	0.76227	-1.19022	-0.12615	-0.22024	-0.57014	-0.53696	-0.04905	0.55115	-0.68218	-0.55193	-0.37608	-0.66189	-0.69945	-0.88059	-1.98400	-1.02727	0.02714	0.38532
MYL9_rep3		0.97826		46	D	A1	87	28	669	529	-3.57132	3.00156	-0.52786	5.77704	-8.02199	7.09839	1.41265	-1.41597	1.63210	1.52690	7.04946	-2.36209	2.78687	-4.04809	1.45361	-0.11946	-0.28256	0.75455	-1.57037	-2.42930	-0.67874	-2.55400	-1.77965	-0.03720	3.09833	-0.65906	0.89793	2.45806	-0.63282	-0.97674	1.42934	0.46373	0.74167	-1.58498	-1.17368	-1.33930	1.80246	-1.32218	2.00003	-0.78468	-2.78895	0.28480	-0.47449	0.42060	1.13489	-1.73577	0.00487	0.58729	-0.20673	-0.44723
PFN2_rep2		0.73333		15	D	A1	87	28	237	547	-0.37096	-3.60491	-8.12419	0.77316	-0.61984	0.13954	1.45587	-0.23788	-2.34810	3.00407	-1.67932	0.64924	1.38746	-1.63575	0.23896	0.75041	-1.57984	-1.02656	0.69413	3.72458	-0.22027	-1.15170	1.16055	-1.95487	0.62288	1.37267	-0.13594	-0.83596	0.10530	-0.93590	-0.64568	1.89655	-0.88591	2.19057	-1.50251	0.03598	-0.02255	0.85236	-0.53336	1.15469	-0.30070	-0.55969	-0.20339	1.13346	0.56483	-0.30908	0.78587	0.29733	-0.12837	0.73671
FLNC_rep2		1.00000		21	D	A1	87	28	349	598	39.20663	-12.50921	-13.62654	-7.88205	0.23180	-4.94113	-3.25228	3.44995	-6.74670	-1.00819	2.33615	2.63733	2.68455	3.09784	9.54277	-6.42127	-0.61028	4.34901	1.69406	3.10340	-1.83381	3.29763	1.83249	-7.78430	-1.14203	2.60404	-2.07089	2.52945	0.84397	-0.17659	-1.86470	-1.25643	-0.89826	0.96334	0.18699	-0.15426	1.23833	0.07751	-1.81058	0.47890	-1.07434	2.41638	-0.64366	1.92791	-0.33237	-1.49301	-1.00203	-0.16536	-1.60349	1.70335
SYNE1_rep2		0.92308		13	D	A1	87	28	435	724	17.02821	-3.94425	-11.77953	-0.58431	-5.86242	-3.88109	3.41657	-3.26790	-6.14483	1.65502	7.21744	0.94173	-4.23870	1.23616	0.48133	-4.47850	-3.04082	3.89679	-4.22471	-1.56616	4.61265	0.71241	2.59227	-0.64561	0.77693	2.25945	-2.82218	0.08465	0.64125	2.07387	-0.77693	-0.06084	-1.48826	0.95000	0.01796	-0.68631	-0.55357	-0.30317	-1.69759	1.69135	-0.79201	0.76559	0.13304	0.08367	-0.49517	-0.05045	-1.89555	-0.58039	-1.55166	0.94291
MICAL1_rep3		0.81481		54	D	A1	87	28	347	843	4.06654	8.12528	2.91241	0.43473	-16.32165	-7.36377	-1.33712	5.63419	-0.22150	-1.29875	-3.49606	0.66718	3.02267	5.28341	-2.41089	-1.48673	-1.49245	1.64872	1.79659	0.55313	2.28365	-0.32227	-1.70964	0.39126	-1.00355	-0.36189	3.10887	-0.32988	-2.44736	1.76252	0.03402	-0.89086	0.98062	-0.02879	1.09075	-0.93172	2.80725	0.85201	0.97833	0.62577	1.20580	2.04377	2.06667	-0.97136	-3.52468	-1.30994	0.47378	-0.23664	-0.67512	-2.26469
MICAL2_rep3	CYTH3_rep1	0.59459	0.35135	37	D	A1	87	29	836	201	-8.26522	-1.00755	-2.58170	-3.56993	0.87600	1.37603	0.17771	-0.44984	0.02990	-0.55703	1.23541	-0.19236	1.05575	0.96149	-0.29570	0.36505	-0.63155	-1.04570	1.95394	2.08665	-0.12976	-1.23850	-2.76204	0.99256	1.48093	0.72101	-0.44063	-0.60112	-1.88895	-0.02755	0.18006	0.36203	-0.50798	0.27317	0.14830	-0.30460	-0.29029	0.13969	0.56762	1.40510	-0.36550	0.02417	0.20538	0.04180	-0.64768	-1.46852	-0.06435	-2.36596	-0.37426	-1.22657
VCL_rep2		0.97143		35	D	A1	87	29	892	298	0.90289	-3.53866	0.91635	0.46331	-3.29323	-4.29378	-2.09066	-2.32428	-3.74711	-0.79115	-0.06584	1.77642	2.06422	-1.76808	-2.54803	0.87803	0.05927	3.01222	0.56587	4.16065	-1.93266	1.54510	3.59106	-0.52832	1.64447	-0.50758	-0.65070	-1.30494	-1.35118	0.41115	-0.80548	0.42600	0.80855	-2.75672	0.13157	1.84009	0.28575	-1.12406	0.20385	-0.65186	-1.22285	-0.46745	-0.60581	-0.17459	1.04750	-0.41217	-0.80206	-0.51052	0.34032	0.51892
DPYSL3_rep3		0.53571		28	D	A1	87	29	382	325	-9.53152	-2.63716	4.47925	-5.92274	-3.71702	0.67887	-1.25834	-0.17212	-0.80478	2.85995	1.00752	-0.76021	-1.29329	2.10753	2.45565	-0.45600	0.95443	-0.16342	0.83322	2.28213	-0.19071	-3.33191	-0.37726	-1.20826	1.45963	-1.18387	2.04707	-1.78703	0.58887	0.41132	-0.40833	0.56108	-0.14255	-0.06438	-1.57220	0.77979	1.08058	-0.19704	1.30716	0.20712	-0.41975	0.82455	0.24264	-0.45092	-1.27229	-1.35271	-0.72829	0.45299	0.42353	0.59872
ABLIM1_rep3		0.96970		33	D	A1	87	29	825	370	1.80014	-1.81397	0.20521	1.79800	-3.38190	-5.85320	3.42190	-3.60524	1.28665	1.75129	5.41534	-1.34505	-0.24937	2.53635	-3.24911	-1.54367	1.49806	-1.64153	-2.17040	0.45180	-0.31838	0.44029	-4.03166	1.38686	2.18541	-0.80213	-1.99436	1.35903	0.40812	1.87588	-0.12552	1.96656	0.00628	-1.47327	-1.38764	0.07211	0.17582	-0.14919	-0.82281	1.21800	1.76912	1.98375	0.83956	0.39013	-0.16125	0.59030	-1.06861	-0.67926	-0.37815	0.20736
MYL9_rep3	SPIRE2_rep1	0.51515	0.48485	33	D	A1	87	29	413	433	-12.98148	-1.42966	-2.90435	-3.27993	1.80080	-1.66144	1.71203	2.99968	1.09259	1.33157	1.19334	-1.64661	-0.54248	-0.48533	0.23852	0.54675	1.86666	1.31826	0.70556	3.31359	-1.76551	0.65886	0.60614	-0.30303	2.72583	-0.80075	1.59271	-0.08287	-0.07453	1.10182	0.11695	0.90394	0.40913	1.17166	-0.76798	-0.05773	0.74220	-0.75302	-0.70443	1.25495	-0.21037	0.00179	-0.21667	-0.28064	-0.86138	-0.40099	-0.38045	-0.65889	-0.51368	1.20753
CDC42EP3_rep3		0.92308		13	D	A1	87	29	919	434	5.82926	0.79482	-0.26974	-7.77707	6.58465	-2.46456	3.96576	-3.74636	-4.69935	4.60544	0.07771	0.15381	0.54014	-2.41433	-0.61178	5.56678	-1.28180	-0.93164	-0.81722	-1.43803	-0.38073	4.19423	1.97123	0.32802	-1.18357	0.45362	-0.35137	-0.13077	-0.91986	0.08209	-1.94112	-1.33073	-1.08866	-0.98013	-0.84606	-1.35963	-2.13640	-0.37638	-0.57369	-0.07252	-0.67050	1.21324	0.16716	-0.69213	0.81440	-0.53091	-0.80022	-1.17317	-0.94929	0.56297
MYL9_rep3	SPIRE2_rep1	0.63830	0.36170	94	D	A1	87	29	372	606	8.54321	12.42691	-5.01349	-9.76815	-2.19266	-5.03499	-6.63001	1.31879	1.60679	0.41544	3.73485	1.75926	0.72334	-0.02877	-4.95963	6.38518	1.39159	-1.22883	0.17845	1.28645	-2.84414	-0.18284	4.02208	-1.45597	3.33808	-2.95042	-2.78755	-0.27432	-0.97942	0.74856	-0.10590	-1.38749	1.01133	-0.33279	-1.91519	-1.62508	-0.66100	1.52409	0.40532	0.63401	-0.53211	-2.44882	-0.01882	0.75860	0.14561	0.67654	-1.76732	2.19449	-1.74987	1.00637
SLC9A1_rep3		0.95833		24	D	A1	87	29	160	628	22.14112	9.64821	-14.83124	3.31610	-0.37117	-5.67766	-8.39511	0.18031	-2.08460	-0.56569	1.23824	6.14347	-2.02145	-2.83672	-0.17909	3.51496	-3.08515	-3.14121	2.94040	-2.25832	-1.48792	0.33276	-0.09659	-3.48905	-2.48253	0.43376	-3.68391	1.21205	1.85064	0.34934	0.07741	0.07889	-0.56149	1.00422	0.86396	-2.99900	1.26290	-0.22753	-0.34042	0.64496	-0.09093	0.45969	1.75589	1.40208	-0.58934	-1.02021	-0.09628	-0.16039	0.18864	0.52436
SLC9A1_rep3		1.00000		16	D	A1	87	29	249	692	22.28298	13.44210	-10.01219	2.64021	3.43612	0.89257	-0.58845	-2.20723	-5.05837	1.71596	-1.54221	-2.75519	2.64779	2.88843	-0.35935	4.91534	2.15400	-2.68651	3.42501	-1.61206	-1.68043	5.34629	-3.30104	-1.65419	0.91846	0.41618	0.42240	3.87581	2.28594	-0.08376	0.85466	-0.73148	-0.54856	-0.33110	-0.49694	1.04259	0.19227	-0.01356	-1.47739	0.20284	-0.04935	1.80623	-0.50025	0.39129	0.70924	0.37838	0.30740	-0.72684	0.04124	-1.50946
RHOC_rep3		0.94737		19	D	A1	87	29	822	721	-6.20437	6.24192	5.76790	-3.12839	-7.53057	3.40065	-5.86112	2.18599	-0.91567	-0.24510	7.32342	-2.80093	-1.18983	2.59053	4.19077	0.00830	-3.35609	-2.70289	-1.80860	0.23676	0.73039	-3.35740	-1.61867	4.05392	-0.41883	-1.78632	1.21748	-2.40321	0.56592	1.75030	1.66235	0.37171	0.28832	0.67575	-0.59754	2.02526	2.48691	0.36758	1.13521	1.50260	0.58039	0.65829	0.03790	-0.15039	0.29732	0.42517	-1.63594	-0.02700	-0.94029	-1.14527
ITGB1BP1_rep2		0.86364		22	D	A1	87	29	605	843	6.01386	1.19644	-11.03016	1.71385	-6.85577	1.47834	7.91632	-4.51496	-0.82171	3.04868	-2.96703	-2.66500	-0.96651	7.39961	1.41471	0.99928	-2.56347	-0.29223	-2.80782	1.70454	-1.60981	1.52426	0.85565	1.38367	3.21297	2.44267	-1.66161	-1.09777	-1.43955	0.41170	-0.61862	-0.22625	-1.17372	2.24579	0.79827	0.56396	-0.12659	-2.45781	1.04045	-2.08022	-2.01508	1.16354	-0.26835	-0.24044	0.91059	-0.97449	-0.91964	0.13287	1.13463	0.01474
ITGB1BP1_rep2		0.94737		19	D	A1	87	29	573	866	0.17948	-2.57986	-5.48272	0.31312	-1.11271	2.02427	7.25350	-3.86288	1.61353	1.44671	-5.32495	-0.09481	-0.81123	2.93615	-1.94002	-1.51112	-5.09009	-2.84200	-1.78494	-2.59147	-2.21357	-1.93929	0.37111	0.58382	3.63161	0.07909	-1.61379	0.92730	1.04184	-1.50049	-1.77766	-0.33376	-1.18523	-1.32398	-0.55781	-1.58654	0.02613	-2.45296	0.24738	-0.75061	0.15180	0.72647	0.57677	-1.17755	-0.71599	-0.99362	0.21667	-0.21693	-0.72819	1.09424
CDC42EP4_rep1		0.94444		18	D	A1	87	30	914	158	2.89251	-1.35949	-9.09081	4.05787	-2.27380	-3.65853	-0.77699	-0.70179	-1.68265	-0.72619	-0.17965	5.04252	0.43856	-0.76873	-0.54692	-2.07237	-1.07508	1.26003	-0.90344	-0.36770	3.42981	2.27521	-1.62469	-0.38606	3.49692	0.14616	-2.49357	1.13682	1.85802	0.58745	-0.53228	-0.67785	-0.38770	0.56135	0.29427	-0.76786	0.02355	-2.39384	0.68114	0.74500	-0.25074	0.64985	0.95957	-0.45325	-0.08627	-0.93003	0.81576	0.24740	0.07646	-0.25187
VANGL2_rep3		0.76471		34	D	A1	87	30	719	162	14.98921	4.43957	-15.44167	-3.15076	-12.82091	-5.24443	4.08989	-2.11935	-0.01224	6.48960	-3.26185	0.32980	6.34415	5.50697	-1.26761	2.95584	5.88292	-0.36084	4.06998	2.97639	-2.36592	3.98614	3.36482	-1.16653	3.04580	1.24806	-2.16528	-2.34607	-1.06701	-0.14445	-0.20616	0.98500	-0.75698	-1.17107	0.17494	2.25604	0.14836	-0.72856	2.13846	-1.91916	-1.09659	0.29066	0.70413	0.74755	1.63750	-1.10176	0.89689	-2.21822	0.73992	-1.66734
VCL_rep2		1.00000		39	D	A1	87	30	224	201	-2.91374	-11.06303	2.35897	-1.14420	0.29515	-1.14428	-0.63359	2.38642	-7.01665	-1.22995	-2.05691	3.28150	4.07565	-3.19434	-4.84932	1.36567	-2.01537	-1.98604	1.90272	-1.02161	-1.91425	1.19996	1.75518	1.02425	0.05686	-0.53794	0.19625	-0.31946	-1.24077	-0.38964	-1.66022	0.82556	-0.30493	-0.07369	-1.13587	0.57544	0.32256	-0.74344	-0.94438	-0.18095	0.25372	-0.49184	0.12233	0.97501	-0.79091	-0.38320	-1.69223	-0.55210	-0.37870	-1.04072
INPP5K_rep3		1.00000		31	D	A1	87	30	748	227	16.25777	10.89678	-5.93523	2.31578	-12.64137	5.00931	8.44990	-0.34453	-1.08031	2.08106	-0.16388	-5.07921	1.99765	-3.24986	-2.17537	1.53502	1.11074	2.60900	1.05042	-1.40472	0.47580	-3.94646	-6.68604	4.34659	5.17630	1.11368	-3.12469	-1.22966	-1.07188	1.21152	2.20174	0.35710	0.93107	-2.04879	0.86063	-0.99857	0.20057	-1.05296	1.92031	-3.64791	0.85939	0.37281	-0.07625	-1.29866	-0.31403	-0.54769	2.03312	-0.32918	-0.13105	1.26559
INPP5K_rep3		1.00000		22	D	A1	87	30	726	342	1.22323	-3.92236	-1.23669	-0.12606	4.35144	2.09226	-1.85086	-3.19012	0.01428	1.30562	-3.11661	-1.57544	1.86251	-2.85320	-2.33204	-1.17385	1.42048	-2.66773	-0.22635	2.49666	0.48374	-1.32934	0.96966	-0.32575	-1.52825	1.68567	-1.37900	-1.05245	0.65037	0.05365	-0.36643	-0.70194	0.17292	-0.22711	0.30608	-0.46880	-0.09782	-0.79643	0.60537	-0.32084	-0.17875	0.16192	1.10628	0.35465	-0.28386	-0.14698	1.29751	-0.77841	0.53381	0.62770
MYO1D_rep3		1.00000		28	D	A1	87	30	278	375	0.54673	5.39674	6.52482	3.08802	1.83474	-5.28873	-4.75012	-4.54473	-0.32682	-2.20339	1.00021	0.84428	0.63962	2.46367	2.26165	2.33876	0.63676	-4.13850	-0.87549	-0.15950	1.49643	-0.30153	2.93089	-2.56967	1.49754	-0.20636	-1.19293	0.95226	-2.12450	2.09514	0.83586	-1.25886	-1.26396	2.14080	1.06039	-1.16824	0.31452	-0.20691	0.73085	1.58379	-1.18178	-0.39148	-0.24718	1.28382	-0.22500	-0.05562	0.00221	0.38998	-0.27524	-0.88145
MYO1D_rep3		0.95455		22	D	A1	87	30	224	383	-0.56923	1.25002	-1.36158	2.83358	-3.76304	-1.97583	2.43166	-1.01706	-1.98712	-0.25257	-4.05090	-2.40254	0.80943	-1.57034	2.53310	-1.33349	0.48004	0.50038	0.97939	3.86148	2.08850	-3.54021	-0.17455	0.13622	1.99050	-1.08706	-1.71603	-0.49174	-0.99880	-0.77639	0.52392	3.13378	-0.43036	-2.00420	-0.86814	0.44587	0.26043	0.42473	0.10702	-0.70318	2.35240	-0.27478	0.27081	1.51504	-0.82905	-0.59337	-1.02690	-0.53564	0.15462	-1.14421
INPP5K_rep3		0.92857		14	D	A1	87	30	746	422	11.58805	-11.81377	-4.85378	3.43918	2.06371	2.19345	-0.00027	-2.81085	-5.28602	-0.70567	0.12769	-0.94948	1.79211	1.51561	-0.79874	1.96047	-1.05020	0.26487	1.95861	0.01532	1.59665	-0.69119	1.16887	-0.15608	-1.18602	2.36976	-1.27360	0.36606	0.65289	-1.75880	-0.21140	1.59149	-0.44803	-0.47797	-0.61794	-0.78898	0.79843	0.98431	-0.68730	-0.00571	0.55272	-0.37090	0.68073	1.32662	0.39829	0.02287	-1.50729	1.30357	-0.58784	-0.48329
TNNT2_rep1	ARHGEF2_rep3	0.57143	0.40000	35	D	A1	87	30	631	552	5.61226	11.14196	-8.32094	-5.17811	2.72278	1.18307	-7.19148	-0.15389	-0.78101	-1.18684	-5.50904	1.40667	2.88477	1.56292	-2.11533	1.03356	0.99029	0.04591	0.64223	-1.38437	1.29582	3.06937	1.82476	-4.32026	0.87880	1.47870	2.96342	-0.95246	-1.24962	-2.15198	1.11030	0.15649	1.58157	2.43337	-0.06828	-1.09311	1.86138	1.34013	0.16253	1.99686	-0.13344	-0.50937	1.45584	0.07990	1.91764	1.03327	0.53568	0.96477	-0.34412	-0.42861
TNNT2_rep1		0.70968		31	D	A1	87	30	656	620	-2.49395	6.58915	-7.79310	2.13331	-2.29040	0.57966	1.51519	0.65095	1.31441	-1.75687	4.44868	-2.21655	0.36965	-2.00154	1.97315	2.14259	-1.97064	-1.09784	-2.27432	4.33540	2.52593	2.18654	0.34457	0.39740	0.79127	0.74082	0.92270	-1.50280	0.36085	-0.14712	0.12567	1.99562	-0.23274	0.25047	-0.39847	-1.28946	0.62623	0.04406	-0.51129	4.21175	1.65092	-1.09992	0.97786	-0.64944	0.04733	-0.49517	-0.99048	-1.06780	-2.02142	0.51340
PDLIM3_rep1		1.00000		37	D	A1	87	30	753	637	-5.73494	4.63622	-7.31320	-1.92518	0.46700	-2.53372	-3.84599	-0.75173	2.86155	-0.08088	1.74367	2.05207	-1.18273	-2.39073	-3.35531	0.61732	1.12157	3.20257	0.26500	2.61949	-0.76411	-0.64532	1.18923	3.13094	1.78859	-0.22641	-1.48248	-0.78005	-1.03599	-0.02323	0.20933	-1.13031	0.27573	-1.65156	0.86876	-1.22869	0.79198	-1.75022	0.68494	-0.87979	-1.74104	-0.26087	-1.11003	-0.67036	0.68435	-0.11861	-1.23279	0.13694	1.11705	-0.57619
VPS18_rep2		1.00000		23	D	A1	87	30	462	653	-8.99524	-1.88904	-0.23552	1.89220	1.12800	-0.04914	-1.33638	-1.71228	-1.38940	0.78471	1.25335	-1.18522	1.41016	1.46423	-1.93215	-1.53949	1.18515	0.66126	-0.82433	2.19825	-1.38650	-0.22288	-0.50480	0.13200	2.08835	0.70656	1.22697	0.43562	-0.00186	1.22013	0.59245	-0.79527	0.16932	-0.16063	0.63845	0.34406	-1.07929	0.02476	-1.38898	0.24077	0.73831	0.98873	0.67771	-0.84603	0.61170	-0.84144	-0.96883	0.97473	0.62588	-0.30849
PDLIM3_rep1		0.86207		29	D	A1	87	30	670	709	-10.84400	6.97879	-11.51083	-7.27794	4.59210	4.75124	-1.21893	1.71587	8.91845	5.21525	1.75013	-4.11010	-2.03828	-2.30468	-5.44530	-0.73209	2.68627	2.45722	1.56452	-0.32616	1.08556	-0.20958	-3.79476	1.27700	2.29795	0.04196	0.92992	-1.13103	-0.41590	-0.11325	-0.29178	0.46492	-0.54321	2.08182	0.16442	-0.54110	-0.55567	0.50220	2.40108	-0.83565	0.38179	-0.14224	0.99973	1.96770	2.08993	0.74299	0.21169	-0.30979	2.31735	0.11100
CD44_rep2		1.00000		5	D	A1	87	30	887	859	27.82231	-18.18445	7.13087	-0.05048	-2.14798	11.11993	-2.99739	-4.70791	10.08981	2.85908	-6.59504	3.77713	-2.37257	1.74147	1.35778	-2.26244	-4.64211	-1.93684	-2.94487	-1.81354	-1.40896	8.34276	0.69291	1.26875	1.67433	3.54392	-0.51248	1.26047	1.29314	-1.90707	1.17153	-1.20411	1.44915	-0.15993	1.31240	-0.65192	-0.05024	-0.35604	1.06004	0.73714	-0.40158	-0.68292	-0.71118	1.80892	-1.42300	-0.78726	1.56464	0.59023	-2.55611	-1.60193
CSRP3_rep2		0.97778		45	D	A1	87	30	574	901	-2.51024	3.71204	7.43305	-2.08022	-1.88946	4.06935	-8.52747	-4.83884	-3.77300	-1.10169	0.65466	-0.52717	4.26877	4.20933	-0.44894	2.58291	-0.94938	-2.93704	-0.43488	-3.63715	0.90347	0.38982	3.02054	-0.04548	0.06271	-0.78657	2.31827	1.28748	-1.40295	-2.30480	-0.34787	0.03712	-1.67531	0.48607	0.66222	-0.99170	1.50004	1.07610	-0.40717	-0.50932	-1.82641	-1.15654	0.24925	1.05734	0.57592	0.95905	-0.07142	1.37802	-0.31820	1.96783
CDC42EP4_rep1		0.75000		32	D	A1	87	31	202	174	7.20677	2.38996	-11.32004	-3.33935	-4.46707	-2.96080	-1.68391	-2.27622	-2.56311	0.82451	-3.47825	6.08702	-1.44548	-0.33932	0.41512	1.18809	1.70878	-1.01326	2.17698	-0.73046	2.52335	-0.45008	-5.06661	2.67968	3.99285	0.45171	-3.63422	0.61551	-0.02078	-0.21573	0.28174	-0.81857	0.19503	0.32165	0.18126	-1.08131	-0.33843	-0.55095	-0.44663	-0.90611	-1.12363	0.96037	1.19580	-0.46829	-0.93801	-1.30512	-0.51033	-1.10216	-1.14234	0.08265
MYO5A_rep2	SNX9_rep1	0.50000	0.47500	40	D	A1	87	31	507	199	-0.11613	-4.30579	-0.29129	-0.69539	2.78824	0.53265	2.03383	-5.00579	-5.14950	0.92301	-7.86177	0.10249	-1.29357	2.53849	-1.64003	-0.45303	-2.27550	-4.66920	0.62606	-0.79526	-1.42447	-0.24326	1.72612	2.62407	1.82775	0.73120	0.98606	-0.73448	0.17469	2.26145	-0.10120	0.44329	-1.97020	0.77406	-0.69110	0.12206	0.18108	-0.39869	1.83196	0.33161	-0.73434	-0.41694	0.16047	0.92780	1.86300	-1.01464	0.04554	0.24583	-0.47675	0.01982
MYO5A_rep2	SNX9_rep1	0.56250	0.37500	16	D	A1	87	31	548	218	6.71957	-8.16209	-8.45715	-1.25780	-0.40800	-2.29269	6.34988	-3.80639	-2.22552	2.46714	-0.78253	0.74010	0.16354	6.43766	-2.14453	4.26472	-2.99204	-4.08562	-0.78374	-0.54716	-1.78708	-0.33194	1.20506	1.98237	1.93569	2.36363	-0.93944	0.62139	-0.62087	-0.53816	-0.68166	-0.37206	-1.16970	-2.31468	-0.42529	0.33385	-1.28549	0.69720	-0.39410	-1.11724	-1.60248	0.25003	1.19005	-0.40079	-0.45489	-0.20425	-0.07757	1.45678	-0.09299	-0.62367
INPP5K_rep3	PKD2_rep1	0.50000	0.46667	30	D	A1	87	31	181	246	1.32607	-1.89464	-7.71185	0.29499	-5.99044	6.48598	-0.69121	0.61598	-5.70952	-2.03092	1.87372	3.72415	1.93400	-3.35178	-3.77865	-1.88348	-2.99786	2.20985	-2.53742	1.05595	0.49436	3.55743	0.32465	0.82835	4.50287	1.49705	0.86136	-1.52201	0.00745	-1.52619	0.49345	2.49692	-0.74034	-0.77241	-0.53510	-1.02674	0.85338	-0.44559	0.22663	1.50080	1.81289	1.00951	0.57939	0.16009	0.76518	0.52457	-1.65852	-0.57323	1.03046	0.21470
FAM89B_rep2		0.96552		29	D	A1	87	31	305	325	-7.52694	-6.91373	0.86913	-1.47332	1.93057	-5.36890	1.47458	2.48488	-0.87500	-1.50686	4.70143	0.16980	0.42086	-1.07467	-3.26657	1.71513	-0.42635	-3.52627	1.71103	-0.66213	-2.49748	-2.09657	2.35619	0.69559	0.80112	-2.27863	-0.05510	-1.01035	-0.78640	1.14499	-1.40029	0.69396	-0.26030	-1.27688	-0.92642	0.03907	0.06740	-0.90075	-0.33638	-0.12895	0.61666	-0.33483	0.09260	0.81904	-0.39495	-0.22999	0.58543	-0.32037	0.31304	0.60254
FLNA_rep2		0.71429		7	D	A1	87	31	696	451	10.35834	0.45718	-6.12314	1.34204	-6.15135	-3.38918	1.36686	-3.45572	-2.26238	0.60093	-0.97327	1.56446	0.67938	-2.26444	-2.35376	0.28096	-0.71725	-1.94560	2.16428	3.28713	-0.14749	2.64657	-0.67252	0.73920	0.60154	0.80680	-0.88273	1.09077	1.22948	1.62788	-0.50859	-0.88420	-1.33164	-1.26907	0.10290	2.57924	0.33260	-1.18023	-2.04449	-0.08936	0.37924	2.73971	0.14372	-0.91098	-0.21201	-1.58069	0.32868	-1.94209	-1.23969	1.06699
FLNA_rep2		0.52941		17	D	A1	87	31	634	482	9.30710	-1.30024	-6.71161	-2.09949	-7.17931	-3.11468	5.73637	-1.71973	0.04207	4.44166	0.95850	-0.71039	1.90312	-2.52899	1.33111	2.38521	-0.00807	-1.18184	0.29032	3.25664	-2.15047	2.65989	0.17864	0.40505	2.58697	0.84377	-0.66309	-0.72275	-0.49088	0.95612	0.08127	2.90088	-1.18693	-1.26329	-1.30709	0.98621	1.19786	-0.23622	0.83892	-0.55852	1.70019	-1.60192	-0.16389	0.69243	0.96225	0.62160	0.50959	0.54399	-0.91290	1.16884
PDCD6IP_rep1		0.94737		19	D	A1	87	31	294	559	19.27023	18.33291	-7.46282	2.81072	6.01982	-3.75990	-6.37781	-2.99304	-3.08025	-1.49142	-0.75061	-1.36483	1.42565	4.82973	-2.81856	3.59018	-0.74250	-1.00742	2.57965	-3.04373	-0.99329	0.41599	-1.69138	-2.14800	4.03483	0.10984	-2.57898	1.64845	1.91237	-0.32846	1.10665	-1.37175	1.14566	-1.19197	0.20020	-1.15279	1.15304	-1.19197	-1.39331	0.43759	-1.70182	2.18625	0.90673	-1.75585	0.35193	-0.03312	0.20130	-0.57954	0.27739	0.99854
LASP1_rep3		0.94828		58	D	A1	87	31	657	573	13.59527	7.06239	-10.04552	-12.77488	-8.36500	-7.25517	6.68666	-0.71826	-0.22320	-0.14303	-0.16442	-0.16970	-0.52308	1.95302	-2.63339	-1.82548	0.43977	-0.47964	-0.84764	3.34615	4.53333	5.38813	0.27070	-2.80016	2.07158	0.49450	3.12678	-3.13796	-3.27701	1.83226	-0.08714	2.41145	-1.30313	0.00061	-0.30568	-0.38294	1.46776	0.19487	-2.41479	-0.37609	-1.57423	1.86187	-0.58868	0.43216	0.35552	0.21392	0.37666	-0.56648	0.20190	-0.14998
LASP1_rep3		0.96491		57	D	A1	87	31	546	561	0.49878	-3.53467	0.77730	-16.24803	-6.42183	0.24217	0.54603	-1.45495	-1.71495	3.49954	2.10073	0.30278	-3.10044	-2.00419	-4.87370	-0.46316	-0.89526	3.36638	0.63732	-0.39718	-1.04608	-0.26351	3.27981	-0.37538	1.56759	-3.14541	-0.63214	-0.97220	-0.34336	0.33862	-1.84301	-1.85117	-0.57801	0.99247	-3.14327	0.27284	1.75626	-0.15785	-0.09862	1.14420	0.69573	1.07380	-0.42326	2.67661	1.30993	1.88681	1.39160	0.83319	-2.25657	1.74933
PDCD6IP_rep1		1.00000		15	D	A1	87	31	390	681	2.81306	7.19037	-8.12649	3.12637	1.85356	-1.30515	-4.29088	-3.17740	-0.42994	0.55715	0.71113	1.26129	-0.15713	3.81656	-1.69853	2.63362	0.45139	-2.84189	0.37779	-0.32639	2.66543	-2.85242	-3.82464	-1.46652	-0.27012	-0.08257	-2.18827	2.34728	0.80129	-0.74753	0.59679	0.63174	-0.41145	0.27767	0.15012	-1.51261	-0.27039	1.45134	-0.55986	0.41069	0.08751	1.69948	0.17102	1.19210	-0.55074	-2.00624	0.63486	-0.00353	0.76911	-0.74763
PDLIM4_rep2		0.95652		23	D	A1	87	32	681	282	13.84655	12.03413	3.87531	7.62774	-4.36826	-1.20424	-0.27852	-2.18684	-2.73753	-1.47950	-1.80994	-7.34347	1.04251	-1.96577	2.48405	1.58440	-2.58449	-1.70212	1.05655	1.73991	1.40597	-1.26661	3.33411	1.87918	-0.50454	0.82378	-1.00102	-0.72251	-2.35412	-0.40450	0.17484	3.32982	0.47026	-0.06997	0.64772	2.34984	1.97039	0.38740	1.69304	0.45439	1.01861	-0.02503	0.68696	0.39878	0.77745	0.76308	-0.00328	2.23818	0.49567	-0.05088
MICAL1_rep1		0.92593		54	D	A1	87	32	501	267	-9.30370	2.38950	1.82195	-2.34570	1.25591	-3.83469	2.73345	4.79837	-1.52906	-3.43038	0.17271	-3.28548	1.10927	4.77328	-1.18510	1.18901	1.55327	0.48016	0.23239	-0.06921	0.69321	-0.72896	-2.09292	1.83871	1.59377	-2.79426	1.04470	-1.11112	-1.39427	-2.53014	-0.67181	-1.05883	0.28087	-1.94726	0.78094	-0.13935	0.58918	-1.05765	0.75218	0.66785	-0.38408	0.69884	-1.57797	-0.14527	-0.93032	-0.67975	1.12974	-0.51508	-0.08666	1.45337
ADD1_rep3		0.92105		38	D	A1	87	32	789	422	-4.27387	5.61037	0.80477	-1.73088	-8.43303	-4.17995	1.31476	9.78486	1.41048	6.29164	-2.12707	-1.55194	2.52691	2.89745	-3.06116	4.51069	2.94372	4.16469	-2.73955	-0.28145	-2.44040	-0.64533	-0.80108	0.84960	2.91922	-1.26323	0.94456	0.77513	-1.58382	1.39080	0.01347	0.31151	1.65966	3.67183	0.43070	-2.54020	0.19496	1.98183	1.50158	-3.31798	-1.02909	-1.96886	0.02763	1.37206	0.44843	-0.01951	-2.39245	0.27329	1.60509	-1.32616
CTTNBP2NL_rep2		1.00000		27	D	A1	87	32	442	438	3.91319	-2.75144	8.93646	7.39135	4.82619	-6.09616	4.35083	-0.87463	-5.89584	3.95170	-0.10678	-4.85821	-3.11884	-2.17851	-0.23210	1.43472	1.54253	-2.88722	-1.03788	-3.09701	-0.71107	2.32865	-1.19831	0.22429	-0.20525	0.10290	0.12448	-0.40193	0.38779	1.35375	-1.67465	2.10022	0.08105	-1.44314	-0.76704	0.47473	-0.20427	-1.82768	0.56318	0.20288	-0.37781	-1.05550	-0.91082	0.79475	-2.10396	-0.74648	-0.41546	0.68851	1.11356	-0.21830
LDHA_rep1		0.95833		24	D	A1	87	32	595	464	0.84993	2.38134	-0.22986	5.28057	-1.34856	-0.81774	0.17525	2.94977	-1.44962	-1.88175	-1.48422	-3.41259	3.17947	-4.29801	0.83168	-0.24873	-2.13987	2.79093	0.18848	2.86514	-1.06592	-0.72072	1.89830	1.16199	1.04334	0.39738	1.47772	0.39946	-0.12342	1.95153	0.87794	0.22654	0.98412	0.94339	-0.59732	-0.55859	0.73568	0.35901	-2.09220	0.11443	0.63765	-0.43740	-0.44030	1.06834	-0.85263	-1.20377	1.61750	0.50524	-1.11807	1.06646
BCAS3_rep2	MYO3A_rep1	0.48718	0.46154	39	D	A1	87	32	871	514	-3.64349	1.74028	1.32573	-0.92111	1.88345	1.15707	-1.62897	-4.54991	0.86330	-3.39106	1.15851	-1.23390	2.21477	-0.76846	2.59297	0.62284	-0.64885	-3.76414	0.25304	0.70502	-0.79868	1.36450	0.11186	-3.50389	0.99832	0.09917	-1.18740	-2.30447	0.27456	0.53731	0.48690	0.41102	-0.35593	-0.42719	0.20068	0.74098	0.93539	-1.17549	-0.36927	0.25633	-0.72336	0.45194	0.41084	-0.14345	0.07063	-0.18325	0.43979	0.33638	-0.18474	0.13798
LDHA_rep1		0.90476		21	D	A1	87	32	465	557	-1.26801	6.93280	-5.12445	3.46563	-2.29782	-6.62655	-4.23523	0.92561	4.43563	2.49616	-0.13950	4.66134	-2.45036	-2.85066	-0.75796	0.82928	5.05948	-2.01859	-1.78729	-2.24972	-1.13912	-0.79020	-0.72913	3.42908	0.85584	1.13614	0.23473	-1.65524	-1.52607	-0.08149	0.66284	2.38387	1.08402	1.01975	1.44426	1.67003	1.38979	-0.28679	-1.94119	1.03539	-0.21619	1.20406	-0.57842	0.22789	-0.00356	-0.18193	0.14450	-0.50736	-1.72973	1.57179
IQGAP1_rep3		1.00000		10	D	A1	87	32	683	568	-5.52099	3.44501	-0.08214	-2.56982	0.88099	0.36439	-3.44429	-5.19939	-0.15865	0.73679	1.11938	0.84366	-0.42473	2.70471	1.73678	0.30161	0.54085	-0.90446	1.34855	1.06940	1.43027	-0.46685	-0.65540	1.22350	-0.14369	0.38157	-0.41926	-0.77954	-1.77909	0.63472	1.29368	1.01236	-0.85998	0.80733	0.57926	-0.78273	0.81270	-0.03073	-1.00706	-0.26341	1.14441	-1.88285	-0.34446	0.35444	0.30190	-1.09896	-1.13548	1.59822	-0.47732	-0.15947
IQGAP1_rep3		1.00000		7	D	A1	87	32	618	556	-3.50823	1.00357	-2.75181	0.38760	2.29232	-2.22584	-1.05700	-5.37945	-0.11990	-2.50130	2.45255	-0.17730	2.33154	1.32019	-0.35048	2.11459	-1.92832	0.05068	-1.33227	2.67463	0.05351	4.61200	4.14328	-1.58403	-0.49363	0.24969	-1.23997	-0.80395	-1.20513	0.46295	0.09418	1.07695	-0.50544	-0.13788	0.37383	1.33596	-0.20825	-0.29998	-0.23495	0.57928	-1.04997	0.32921	0.50228	0.77482	0.31043	-0.55912	-1.41252	0.30808	0.64232	0.29681
ARPC5_rep2		0.94444		18	D	A1	87	32	546	565	-9.58243	-4.93533	-4.41259	-2.27468	6.11289	0.85352	0.63341	-2.04961	4.47459	2.18783	3.05767	-0.87594	1.54523	-0.48890	-4.30607	1.86201	0.90103	1.75120	1.99302	-3.12906	-1.57726	-4.01456	1.62859	1.59999	1.16645	0.73554	-0.42804	-0.14531	0.65832	-0.28901	-0.53493	0.03212	0.19052	-0.63847	-0.66712	-0.63084	0.06652	0.28810	-0.20170	-0.25805	0.00628	1.27387	1.22167	-0.56593	0.89182	0.31806	0.00356	1.23145	-0.09110	0.55360
ARPC5_rep2		1.00000		23	D	A1	87	32	469	666	-1.30906	-5.48582	-0.01236	2.62284	4.64138	-1.88042	-0.07199	-3.62538	-1.36574	-0.29510	-0.84424	-1.06887	2.19632	-0.61925	-0.54653	1.03812	1.72492	-1.28110	1.67033	0.88189	-1.51499	0.34912	1.29094	0.99351	1.50447	0.85831	-1.12559	0.02216	0.01473	-0.33624	-0.13001	0.99892	0.16085	-1.62323	-0.28033	0.77826	0.93519	-0.46407	0.50352	0.08919	-0.36488	-0.67520	-0.28022	-0.37883	0.12261	-1.92557	0.04528	0.20158	0.51313	0.80066
PHACTR4_rep2	PHACTR2_rep1	0.51429	0.45714	35	D	A1	87	32	397	731	-2.79769	4.54740	-8.66730	-20.03601	-0.46160	9.04861	1.74294	-2.91139	10.88124	0.00080	-1.25246	-3.71067	-4.45094	4.98222	-4.59724	-4.28852	-4.62310	-0.96834	0.74418	1.76949	2.23195	2.22713	-1.40381	1.15676	0.89392	-0.77114	-1.64681	1.85850	-0.40582	0.49769	-0.65857	-1.32697	-3.14707	0.77640	0.17924	-0.51319	1.06294	1.56889	-0.06188	-1.50043	-0.67566	-0.99122	-2.71358	1.78975	-1.55814	-1.33363	-2.24755	-1.35221	-0.01888	-0.90531
VIM_rep1		0.78261		23	D	A1	87	32	370	758	12.41270	-1.51215	0.98659	2.82660	-3.49776	-2.91010	4.79052	-2.05849	-1.26625	2.86763	-10.07226	-0.63646	-2.92345	1.30512	2.53924	1.30392	-2.42274	-0.06150	0.76428	6.26893	-3.35376	-2.35334	1.38053	0.18243	-0.36358	0.03813	-1.77840	0.79399	2.10439	1.05444	0.40244	0.61765	1.27045	-2.24816	-2.03278	-1.79656	1.32287	0.83115	-1.81584	-0.25283	1.47723	0.96178	-0.06067	-0.14196	-0.14002	-0.65957	1.04364	0.08629	-0.11079	0.62899
VIM_rep1		0.93750		16	D	A1	87	32	376	821	33.46605	-16.15915	-3.27911	-1.81028	1.10377	-3.58938	-2.67371	0.14443	-3.93812	-6.64196	2.41290	0.98355	-0.81519	0.92608	1.10081	1.21151	-0.38590	3.97838	3.52590	-1.08279	-0.15437	-0.72901	-0.47332	0.64762	1.76152	3.11654	-2.18565	0.27838	0.11867	-0.98633	-1.75076	1.11313	0.67715	-1.07877	-1.18543	-0.92365	0.61929	1.11956	-0.82425	0.14121	0.40917	-0.41936	1.35858	0.08861	0.18658	-1.60464	-0.28793	0.08075	1.92695	1.48941
CFL2_rep3		0.86667		15	D	A1	87	32	559	838	-6.04182	-0.92615	4.52160	-2.06996	-4.08297	5.66307	-6.94215	-6.64631	-2.91397	2.66500	3.83893	-1.63959	0.07100	5.44196	0.36033	0.19220	0.67919	-1.44086	-1.14354	0.05589	0.15821	0.34519	-1.35659	3.51577	-1.67812	0.62812	0.09330	1.05694	-1.51709	-1.03245	0.27578	1.00087	-1.46431	0.55928	1.20778	2.52453	0.07933	2.39286	0.22896	-0.63934	-0.73871	-1.20056	0.28270	-0.06523	1.45294	-1.37083	-0.05404	-1.32526	-0.91736	-0.59207
CFL2_rep3		0.88235		17	D	A1	87	32	482	897	-6.42641	0.80288	-2.06865	1.63827	-2.52939	4.43559	-5.16443	-2.05447	-0.25342	2.98700	-0.52158	-0.12653	0.93605	2.82380	-2.11231	-2.17979	-0.20226	-0.02339	-0.28422	0.18785	1.00428	-1.37118	-2.90537	-0.71788	1.68983	0.68739	-0.39064	-0.89986	-1.24178	-2.43995	0.33535	1.51669	0.57452	1.26011	-0.18180	-0.68361	-0.93035	0.97248	0.17395	1.01262	-0.73046	-1.76705	0.57324	1.55604	0.62491	-1.11088	1.35725	1.63163	-0.68150	0.72544
ARFGEF1_rep2		0.95652		23	D	A1	87	33	745	260	-4.01614	-3.78719	-2.41524	1.02054	4.51514	-2.19296	-0.83843	-2.58258	-2.35748	-2.22187	0.28891	-0.50779	0.03971	-0.93870	-1.50528	-2.27779	0.61520	-2.98586	0.90256	0.01806	-0.40850	0.22216	-1.45466	2.28077	0.12132	-0.19202	0.19891	1.48986	-0.13418	-1.05132	-1.02362	-0.09719	-0.85967	-0.26474	-1.27189	0.42980	-0.33082	-1.59587	-0.45903	-0.77267	-0.10104	-0.19164	-0.21397	0.29216	0.25785	0.62382	-0.27371	-0.00146	-0.41584	-0.16933
MYO18A_rep1		1.00000		40	D	A1	87	33	276	274	9.96810	-3.13505	8.78378	-3.20258	0.52823	1.27074	1.30032	-2.36989	-3.24894	-0.13446	-5.84029	-0.74140	-0.89423	1.32096	0.78703	2.58437	-1.58686	-3.14083	2.52139	0.83471	-1.03707	-2.31839	2.71953	1.83032	1.25007	0.35551	0.62129	1.01864	-2.27810	-1.12240	-2.15222	-0.21429	-0.26344	-0.32653	-0.59204	2.17674	-0.16139	0.20722	0.62282	-0.95935	-1.13400	1.38517	-0.45999	-0.67192	1.25998	0.80746	-0.80130	0.48680	0.36968	0.29838
ARFGEF1_rep2		1.00000		28	D	A1	87	33	812	342	-5.84263	-2.48888	-2.45610	3.03232	1.18014	-3.45087	-1.05443	-0.63347	0.51280	0.93278	1.74056	1.74851	-0.65707	-2.64179	-1.04713	-2.01103	-0.24530	-0.23895	0.14335	1.21913	-0.71120	0.54919	1.36778	0.46541	2.09935	0.01365	0.67000	1.14947	-1.01812	-0.90027	-1.20783	-0.11004	-0.75401	0.20876	-0.09153	-1.06834	0.90122	-1.26302	1.42671	-0.67865	-0.96584	0.31151	-0.55137	0.57118	1.77056	-1.51413	-0.22556	-0.65216	1.22173	-0.29249
PDLIM3_rep1		0.96296		27	D	A1	87	33	402	395	-4.70301	-8.27393	-1.36514	-3.27866	0.90116	0.44963	4.16477	-3.10759	-0.92886	0.55410	-0.81122	-0.08749	0.25897	-0.42916	0.92805	3.11554	-2.13816	-2.63152	2.19076	0.69020	-0.22731	-0.65450	2.37244	1.81021	-0.58452	0.84937	-1.07106	1.29949	-0.30534	-0.14009	-0.59497	0.81849	-1.38840	0.27096	-0.82506	0.24006	-0.51996	0.55228	0.33804	-0.19678	-0.91357	0.38642	-0.30253	0.12777	0.09948	-1.03706	0.07735	-0.90878	-0.11709	0.51269
PDLIM3_rep1		1.00000		32	D	A1	87	33	345	408	1.62198	0.06790	-5.29967	-1.47550	1.17524	4.82155	8.44316	-1.11003	0.06695	-3.47634	-1.60174	0.27895	-1.40825	0.14396	-1.74721	1.90662	3.40149	-2.11645	-1.64481	3.25336	-0.57113	2.99034	-0.29349	1.48550	0.78468	1.62878	1.08240	-0.28476	1.59227	-0.38400	-0.98195	-0.24223	-1.58253	-1.00485	-0.22573	-0.75989	-0.98074	0.08470	0.45498	-1.84629	0.04971	1.06693	-1.49108	-0.32133	0.31515	0.57413	-1.00865	0.83686	0.07714	-0.28230
PRKCI_rep3		0.63636		11	D	A1	87	33	243	454	0.31684	4.10654	-0.91040	1.63106	-8.50386	-4.18092	-0.45704	-0.73576	-2.43493	-0.84618	-2.55177	0.55350	1.78257	1.01995	2.21322	-0.69865	0.33133	-1.27777	-0.76493	2.93717	3.69745	-0.08131	0.05018	0.84680	1.64257	-2.12066	-0.66572	1.50992	1.62034	1.57052	-0.78109	-2.13592	0.86941	-1.14981	0.92849	1.93790	0.15788	-1.42695	2.18745	-0.03143	1.46789	-1.89861	1.29538	-0.73796	-0.00881	0.27695	0.42792	0.47470	-1.63645	0.29471
PDLIM3_rep1	ACTR3_rep3	0.66667	0.33333	15	D	A1	87	33	370	467	29.31192	-19.70951	17.57813	-4.47472	-4.11485	2.86687	-6.19514	1.63172	9.87707	-0.88017	-1.29288	-2.99918	-1.71346	-1.97751	-2.98487	-0.12530	3.27775	-0.76022	1.43033	0.85021	0.60550	5.56272	-3.77467	2.27807	1.90980	2.48820	-0.64148	0.74287	0.53618	0.18017	-2.45571	-0.27341	1.86771	-0.13858	-1.17716	0.71513	2.36687	0.62034	0.37355	-0.65313	1.38166	-0.25559	1.34506	-1.38575	2.24452	2.46051	-0.21829	-2.76486	0.92752	-0.16434
MYO3A_rep1	BCAS3_rep2	0.48387	0.45161	31	D	A1	87	33	156	523	-7.28027	-4.04971	1.30569	-2.03371	4.21281	-0.40037	-1.18769	-1.43673	-1.58701	-0.42652	-0.84861	-0.83539	0.47542	-2.33220	3.09995	-0.37786	1.94680	-4.78840	1.14647	1.41886	-2.91106	1.19662	0.78440	-0.11491	-0.94788	-0.07848	-0.82593	0.71441	-0.98262	0.62485	0.99940	-0.18706	-0.40421	-0.14093	0.11258	-0.66072	1.11790	0.74629	-0.00375	0.75269	-0.16967	-1.01778	0.38060	0.86198	0.66567	-0.56447	0.25814	0.35076	0.32960	-0.58981
MYO9B_rep2		0.80556		36	D	A1	87	33	795	504	-2.64162	2.44678	9.79008	-1.74103	-5.33443	1.87404	-7.69155	-4.03490	-2.50550	-1.45500	2.97756	0.11615	-1.32310	-0.06990	-1.13998	-2.98445	-2.80519	0.13954	-1.61583	3.12103	-0.04557	-1.40521	0.73820	-0.81458	-1.91972	-2.57032	0.15537	1.18162	-0.29636	-2.64874	-0.23620	0.34649	-1.33535	-0.04213	-2.14921	2.19482	0.63198	0.49857	0.36714	0.50585	-0.58141	-0.20391	0.02869	1.27102	-1.41403	-0.33219	0.66202	0.32294	1.61774	-0.50019
ARHGEF2_rep3		0.94444		18	D	A1	87	33	760	823	-7.68779	-3.92644	1.42035	-0.78889	-0.18459	9.90346	-1.02697	-3.81597	-3.17423	3.34798	1.38314	0.57098	-1.17069	-0.05228	1.54888	-0.49100	0.44026	0.36455	1.29417	-1.71256	0.51329	-3.47848	0.51136	-0.53853	0.65106	0.46202	0.47015	-2.05655	1.02701	-0.85820	0.46427	0.26604	-1.67198	1.41833	-1.32555	1.09415	0.03156	-0.74632	1.02172	-0.14968	1.97022	-0.42480	0.78544	-0.55232	0.36006	0.24864	1.13071	-0.26654	0.85035	0.25963
ARHGEF2_rep3		0.88235		17	D	A1	87	33	838	840	-3.83547	4.59741	-5.44949	-2.87512	2.03462	0.18383	-4.85252	-0.17846	-2.24907	1.23382	-4.85350	2.47224	-2.01830	-1.25633	-1.62047	0.67015	2.17850	2.26050	1.40890	1.05120	1.33306	-0.39242	-0.77067	0.27796	1.00539	-0.98590	-2.30178	-0.17603	0.75727	-1.25880	0.09208	0.22355	0.25867	1.15403	0.21600	-2.04475	-0.75030	1.24562	-0.52431	-0.02490	1.73009	-1.76671	0.25997	2.54440	0.23577	-0.82070	0.38185	0.86617	-0.42020	0.87102
GNA12_rep1		0.97368		38	D	A1	87	34	290	185	-10.72512	-2.92504	-1.00986	-5.18936	-2.72377	1.82507	-0.92731	-2.58255	-1.64897	0.26906	1.55491	-0.70084	-0.46918	2.66516	2.53552	-1.03055	-0.41564	-2.14214	2.24700	0.77825	1.84338	-2.09912	0.34098	1.56577	0.71461	-1.14347	-1.14484	-2.34528	0.12744	0.82960	0.70034	-1.20945	-0.45803	-0.74465	-0.83259	0.62145	-0.77409	-1.31041	-0.21842	-0.19810	-1.44445	1.03821	1.46280	-0.17338	0.34138	0.36826	0.76610	-0.36865	-0.64315	0.18326
TMEM201_rep1	TNNC1_rep2	0.58621	0.37931	29	D	A1	87	34	469	299	16.68955	-11.93764	-4.84521	-8.87354	-2.88253	-5.85744	3.51592	1.76239	-6.59485	-2.27660	2.61253	1.34684	-2.29298	-2.62273	-2.30735	5.98985	-1.92195	0.80706	0.17559	0.76377	1.17669	-0.70944	1.07105	4.42550	-0.02860	1.59545	0.53284	-0.23146	-1.79897	1.12498	-2.63071	0.69823	-1.98772	-1.72600	-2.96006	-0.00224	-0.40655	0.44525	-0.10985	-0.03265	0.29519	1.17734	-0.59955	-1.18162	0.15781	-0.18929	-0.76571	0.31804	-0.19980	2.12788
FAM171A1_rep3		0.69231		13	D	A1	87	34	345	356	13.14073	15.15631	1.32047	8.33247	-7.31151	23.22394	5.76864	7.64514	-5.22610	-3.30343	5.21576	0.88770	-0.03798	-2.00585	-2.11428	2.90717	6.67421	-2.19240	-2.48518	0.38292	-0.61611	-2.38656	-1.89390	-1.79783	-2.02684	-1.65509	-0.17389	0.74739	4.11191	-0.98477	-0.73272	-1.48446	-0.22024	0.19911	2.76810	-0.27498	-1.80992	0.35690	-1.70934	1.16214	0.86558	0.69593	-0.76624	0.15492	-0.69632	2.74441	-1.81343	-2.95328	-0.93945	-0.66366
BAIAP2_rep1		0.66667		21	D	A1	87	34	594	374	-0.52795	4.12719	-1.87326	0.65710	-5.52216	-4.37284	0.88080	0.17922	0.06320	7.59545	-0.20327	0.34576	-0.95086	-1.38037	1.92517	0.07498	2.39507	-1.16977	-1.60212	3.93475	0.16492	0.37143	1.86560	-0.13861	1.00879	-1.09022	-1.53535	1.65346	0.23470	0.73377	0.05926	0.69192	0.86606	-0.06744	-1.09830	-2.48534	-0.23976	1.11021	1.06595	-0.60901	-0.23844	-0.68934	-0.36095	2.01562	-0.37478	-1.61952	-0.56999	1.86620	-1.35834	-0.96359
PKN2_rep3		0.90741		108	D	A1	87	34	487	435	6.74504	13.86698	13.46527	0.11906	-11.04107	1.57135	9.01808	4.12933	-3.93066	0.53259	1.79912	-6.45144	-2.95319	-4.24311	2.70526	4.12446	-1.18636	1.03937	-2.91844	-0.25544	2.41996	1.08836	1.67497	0.24024	2.36441	-0.99310	1.54219	-2.53420	-1.75535	-0.00389	1.03998	-3.88719	-1.73199	-0.60019	2.40355	1.05303	-0.94255	-3.05498	-2.27512	-1.82179	-0.88422	-2.22139	-2.58711	0.78891	-1.74041	4.17556	-1.65690	-2.84824	5.13609	2.96782
MICAL2_rep2		0.86957		23	D	A1	87	34	454	498	39.78999	3.63637	-7.06441	-3.39305	-2.61734	-2.36855	5.28794	-0.35422	-6.67828	0.86178	-0.54360	-8.45107	4.26438	2.01455	1.33808	-5.07805	1.34087	2.48189	-0.58541	-3.06351	-5.04805	1.85520	-3.30429	1.82586	-1.50470	1.39516	-3.24113	0.29130	0.23153	0.82629	-3.54836	0.90902	-0.87754	1.68525	-0.22507	-1.37762	1.56138	0.93829	1.13941	-1.78071	-0.93491	1.35285	0.24076	-0.18693	2.78012	-1.51949	-1.13952	0.60832	-0.08334	-0.91596
PDLIM2_rep3	INPP5K_rep2	0.64286	0.35714	14	D	A1	87	34	371	562	23.88291	-0.98406	-6.05753	9.30582	-4.92567	12.05519	3.87837	-3.74454	-8.17034	-4.73871	4.90519	-0.18132	-2.71350	-0.01496	2.02445	-2.79927	4.25438	2.85615	4.11018	1.39247	2.40150	3.36602	2.67582	-1.58450	4.22626	1.72613	-2.57093	0.39457	1.59678	1.90186	1.72358	0.65632	-2.23823	0.21959	1.85151	-0.73108	3.22137	-0.72184	-1.31390	0.58528	0.37685	-2.91630	0.87962	1.68754	-1.85410	-2.97578	0.71241	-0.51133	0.56511	-1.31247
INPP5K_rep2		1.00000		13	D	A1	87	34	417	592	12.21284	-2.76717	-7.21065	5.64651	-6.12680	5.49565	6.34065	-2.74393	-2.37807	0.32442	-1.87302	0.25067	1.98209	-3.22896	-1.26462	3.93575	-2.13240	2.55224	-1.22647	-0.27196	0.19508	0.51037	-0.65027	1.06580	1.30143	1.93325	-1.10556	0.88505	1.13307	-0.72671	-0.09483	3.35956	-0.40162	1.58327	-0.02623	-0.19551	1.20103	-0.18311	0.75704	-0.95959	0.31385	-0.97427	-0.48030	0.90947	1.81651	-0.24915	0.17549	-0.12369	-0.06905	0.29771
PDLIM2_rep3		1.00000		13	D	A1	87	34	378	620	3.16886	-7.41502	-3.43998	2.81377	-1.99423	2.73636	4.49228	-5.06769	-3.40480	-0.66071	0.09939	-0.97785	1.29121	-0.78583	2.60885	-1.09576	-2.76607	0.86026	1.99245	0.72299	2.63906	-0.90073	2.67445	-0.99682	0.58537	1.60707	-1.52897	-0.36412	0.35414	-2.25262	-0.71669	1.13565	-1.08390	-1.00477	-1.26213	0.47800	-0.56468	-0.13280	-0.28572	0.36468	0.32336	0.64032	0.27162	-0.31632	0.47469	-0.63776	-0.46497	0.84527	0.32715	0.34578
INPP5K_rep2		0.96296		27	D	A1	87	34	260	672	23.91252	12.48217	-11.27929	12.46681	-10.85345	3.45857	-4.69674	-0.70440	-6.78093	-3.79546	5.70359	-1.37597	2.03396	-6.86154	1.54200	2.62950	-6.65322	0.32583	1.85001	-4.71154	0.74446	2.01673	-1.85108	4.15017	1.01812	1.71580	-2.61609	-2.13370	-0.12671	0.36471	3.31280	1.13694	-0.40506	-1.99728	1.96049	1.03252	0.64461	-1.23604	1.74107	-0.77299	1.23034	-1.85287	1.18295	0.68538	-2.02330	-2.26800	-0.28688	0.03911	0.65978	-0.58173
PFN2_rep1	PIP5K1A_rep2	0.44118	0.44118	34	D	A1	87	34	438	697	-5.64291	-6.18076	3.26317	-1.50598	-3.27182	-1.71719	4.23848	-0.17028	-0.90344	-0.31469	-0.44088	-0.39107	3.16356	0.43842	1.10826	-2.40330	-0.65576	-0.80389	1.86770	-2.93155	1.89338	-2.62835	1.24527	-1.76675	-0.10888	-1.06858	0.86474	-0.35089	-2.52652	1.51324	2.25668	-0.25927	-0.51043	-0.65152	-0.13858	-0.60744	0.51161	-0.75385	-0.58544	0.15049	1.26760	-0.11742	-0.07397	-1.49624	0.49996	-2.01334	0.91343	-0.15201	-1.59153	0.54403
AFAP1L1_rep1	LDHA_rep1	0.54054	0.39189	74	D	A1	87	34	300	753	-8.06441	1.57555	-3.53773	-4.75015	-5.19319	-5.44798	0.54950	1.51896	3.66796	-0.78980	3.11883	4.06870	-0.68847	-2.27087	0.58663	0.46086	0.82278	0.23490	-0.86440	3.58629	0.03408	1.55114	1.48090	0.96641	3.09454	-1.74363	0.86753	-1.70961	-1.47888	0.09905	0.90279	2.12828	0.20475	-1.92833	0.54722	-0.25121	1.82506	-0.65132	-0.20262	0.58868	0.56635	1.02953	-2.93649	0.45351	0.48795	0.43727	-2.54041	-1.29141	0.50686	-0.16824
LDHA_rep1	AFAP1L1_rep1	0.50000	0.45455	44	D	A1	87	34	469	822	0.11375	-2.31823	-2.02166	0.16475	-0.25336	-3.29152	0.59178	-1.21391	-1.05167	-3.77508	-3.31485	1.17607	5.70481	1.54032	-2.83556	-2.85865	0.82960	-3.23029	0.17875	0.50607	1.40327	0.36982	0.52763	1.40343	-0.88321	-0.83178	-1.92193	-1.45005	0.10529	-0.19799	-1.15950	0.15477	-0.17135	-1.17901	-1.28822	-0.36613	0.09813	-1.14611	0.18007	-0.38942	-0.72713	0.16726	0.15760	-0.44039	0.64602	-0.88754	-0.59789	-1.30783	0.00017	-0.88352
RREB1_rep2		1.00000		5	D	A1	87	34	342	952	20.44638	-16.56728	-6.36581	1.00669	2.04448	3.69884	-0.92142	-1.58253	1.51627	5.44106	-2.37860	4.04797	0.68854	4.87414	3.39016	7.60899	-1.66191	0.84573	-2.32585	-2.52121	-3.07030	0.11188	-4.32475	-1.29439	-1.57166	3.61576	-0.55778	0.89951	1.70964	-1.16310	0.69934	0.09517	0.52090	1.98961	0.95832	0.58981	-0.44850	-0.14228	0.97039	-0.42082	-1.26147	1.25902	-0.57988	1.13405	0.78845	-1.11363	1.03100	1.26496	1.36715	0.38352
CALD1_rep3	RREB1_rep2	0.67568	0.32432	37	D	A1	87	35	475	204	3.78171	0.67979	0.46064	4.78102	-8.61542	-1.84649	-1.24112	-0.07263	-3.27186	2.22001	1.04170	-0.23113	-0.22634	0.04887	-0.46493	-3.43851	-2.90865	3.00399	-1.85985	0.78296	1.07442	1.31618	1.07331	1.10452	1.75937	1.60979	1.48300	-0.41609	-2.20868	0.42846	-1.31466	-1.49105	0.79922	-0.77228	2.38211	-1.41178	-2.48339	-1.35081	-0.97663	-0.74706	0.12858	0.83958	0.60196	-0.67437	1.74956	0.68841	-0.45975	-0.67616	-0.43365	0.60010
CALD1_rep3		0.87500		8	D	A1	87	35	386	194	-2.09503	6.37964	7.02868	-0.00159	-1.71131	-1.52919	-2.88832	-0.35025	-0.61546	-1.73471	-3.57011	-1.51156	-1.96053	-0.21442	4.17214	0.70280	1.49328	-3.89630	-0.10980	0.32638	2.32089	0.06260	-0.40072	-0.81848	0.18805	-0.50793	2.58062	-2.31175	0.67396	-0.15290	-1.01455	0.24233	-0.41713	1.78668	-0.25322	-0.43891	0.31868	-0.20138	-0.01702	-2.20922	-0.81868	0.45309	-1.19983	0.91696	-0.40098	-1.00461	1.15860	-0.55037	-0.00818	1.53001
PLCG1_rep1		1.00000		14	D	A1	87	35	772	314	-5.90427	0.03545	-3.54986	3.91944	2.59833	0.57318	-1.25498	1.01245	-0.53636	-0.60830	3.54073	-3.37069	0.59568	-0.76145	-2.92954	-0.05133	-0.35793	1.41618	-0.62906	0.89850	-1.56165	1.61505	1.23736	2.69626	4.09550	-0.75323	-0.81751	-0.42555	1.47831	0.69466	-0.74799	0.14116	-1.06790	1.97424	0.58311	0.58799	-0.96807	0.05136	-1.99131	0.83456	0.81092	-0.45846	-1.49198	1.74986	0.31092	-1.46180	-0.64794	-0.23686	0.24293	0.93981
ZYX_rep3	CALD1_rep3	0.63636	0.34848	66	D	A1	87	35	287	315	-8.01161	3.47966	8.63663	-4.88798	-8.89906	-4.21695	-1.91597	0.64311	-0.11862	-1.60908	3.90829	0.91351	-1.07739	4.21302	1.82209	0.10356	-1.23666	-2.30829	-2.27165	0.84098	0.52431	1.69639	-1.14828	-0.16327	1.12639	-3.12948	1.79972	1.24936	-0.45652	0.49239	-0.12160	-1.40501	2.67233	2.08673	1.19887	-0.31891	-0.35982	0.82291	0.56031	-1.75544	1.47577	-2.09971	1.69093	2.68051	-1.08562	-2.16542	-0.04863	-0.50013	-0.95050	1.89186
ZYX_rep3		0.66667		12	D	A1	87	35	463	348	5.51930	13.43563	-6.02247	2.65785	-6.87526	5.07398	0.30225	-2.40385	-2.96035	1.05942	2.48138	-3.64063	2.16028	1.81136	0.40895	2.30367	-2.59592	-3.42322	-0.84449	-1.31491	2.53048	1.20604	0.09519	-1.08192	-0.09529	1.44415	2.37231	-1.15658	-0.23720	0.70516	1.37874	0.11407	0.94423	1.63858	-0.75658	-0.12085	-0.06000	-1.54743	-1.71626	-1.77165	-2.56305	-1.31713	2.02145	0.05696	-0.23275	0.19709	0.48537	1.66411	0.81100	3.72722
ANXA1_rep1		1.00000		5	D	A1	87	35	508	396	12.33492	20.89119	0.46586	-0.90716	3.74762	6.28244	-0.73742	-1.16128	-4.69303	7.77793	1.91456	-3.56138	1.69634	0.12940	1.21382	2.72667	-2.97720	0.21469	-1.16401	-1.98689	1.62467	0.56275	0.94934	3.58627	2.59202	0.56465	3.28650	-0.05517	1.38300	-2.22063	-0.42975	-2.34177	0.47139	-0.24500	0.19195	-1.97652	-1.68954	0.66266	0.34352	-1.08227	0.83759	1.40336	-1.46799	1.59638	0.58056	-0.69168	0.58552	1.80986	-0.71954	-1.22665
ARHGDIA_rep3		0.95238		21	D	A1	87	35	752	593	-7.41636	5.56952	-2.96904	1.52597	-0.69502	1.28233	-1.43297	4.02935	-2.31941	1.30413	-1.53902	-4.10344	-0.42681	2.73127	1.51351	1.23198	-0.28188	0.61423	1.59553	3.76895	-0.94347	3.40077	1.34130	3.11260	-1.37343	0.27303	-0.69146	-1.01669	-1.46352	-0.19080	2.34030	-0.53782	1.01550	-0.03866	1.07206	0.63876	-0.71763	-1.96017	0.37574	-1.78511	-0.68604	3.12316	1.39923	0.50324	-0.75367	-0.52270	1.02486	0.26593	1.41994	0.56890
BRK1_rep2	EMD_rep1	0.56410	0.42308	78	D	A1	87	35	481	571	11.39459	7.36619	15.81637	-0.59788	-0.91784	-9.52199	-3.98850	-1.57750	-4.44396	-1.61479	1.61598	-0.65264	-3.61748	4.50396	-1.88043	0.18729	-1.17136	-2.69222	0.68043	0.88452	4.19004	-0.89879	3.04136	-2.67562	1.00139	-1.65566	1.43324	0.36303	-4.47400	-2.28963	-1.95472	-0.31627	-1.00809	-1.81949	0.43883	-0.21833	-0.00729	0.66044	-0.77158	1.22753	-0.95220	2.16897	0.92910	-0.07764	-0.28597	0.26274	0.98356	-2.34569	0.21972	-1.04575
ARHGDIA_rep3		0.93750		16	D	A1	87	35	875	618	2.41622	6.57451	-5.02062	3.71228	-3.99860	-2.16081	-10.92700	0.52247	3.30021	4.23169	1.01550	4.62254	0.19615	3.03844	-3.55630	0.84774	3.81475	-4.72566	0.27417	-1.84522	-3.51913	-0.17024	-2.66715	1.61368	-1.52850	0.05794	-2.49398	0.42516	1.38120	0.49051	0.82404	-0.40417	1.18342	1.51023	0.42779	-1.46547	1.35823	-0.47297	0.42977	1.09086	-0.23174	0.01982	1.03047	-0.29370	1.59119	-0.92176	0.30935	0.44184	0.55418	0.03212
INF2_rep3		1.00000		60	D	A1	87	35	285	730	1.32286	12.39407	-2.66860	-5.69815	-3.05303	-1.75657	-8.61450	4.02039	-0.12328	5.26670	2.60812	-0.30538	-4.60122	-2.25277	-1.57507	3.64742	1.67704	-1.68849	-0.34198	1.44916	-1.48418	-2.99305	0.78601	-0.58808	-0.42416	-1.82797	-2.19206	0.41724	-0.09763	0.19907	-1.29952	-1.23604	1.93723	2.62641	-0.26758	0.35992	0.09547	0.59202	0.41369	2.49297	-1.99536	-1.59455	-0.27522	-0.25651	-0.59354	-0.37538	0.65225	-0.66245	-3.12373	2.84788
LIMK2_rep3		0.94737		19	D	A1	87	36	431	118	-2.07187	8.45595	-5.07420	11.41754	4.78384	13.69398	7.60793	3.66742	-4.15573	-7.46221	0.78805	2.41791	-0.23878	0.70354	-0.33404	0.26158	9.28009	2.64159	-0.06314	0.13383	1.31667	-1.17596	3.96343	0.84608	0.26378	-0.18760	1.23907	0.42155	3.40752	-1.22366	0.71049	-1.20262	-0.65902	-0.78441	0.72367	-1.14582	-0.36476	-0.26553	0.13080	1.23090	-0.11919	0.65076	-0.39248	-1.19435	1.58797	0.01661	-0.25197	-0.44872	-0.09402	-1.27614
LIMK2_rep3		1.00000		25	D	A1	87	36	487	154	3.50939	7.71048	-6.27664	7.87628	1.32250	6.16354	4.43338	1.23724	4.74020	-3.71392	-5.49020	-2.43295	-1.03271	-3.63618	0.55542	-1.07179	-3.47996	-1.61907	-3.10175	0.66901	-2.11085	-3.27351	-0.06799	4.57940	1.57158	-0.21858	-2.70529	1.62158	0.31114	-2.23997	0.42526	0.74134	-0.81648	1.21430	1.17982	-1.61707	1.04322	-0.39191	0.93037	0.68631	-0.54525	-0.46816	0.53995	-0.30639	0.53751	0.17476	0.48972	0.49697	0.89240	1.44088
DCTN6_rep3		0.86364		22	D	A1	87	36	709	220	-1.78591	1.25091	-0.84124	1.69486	-9.11333	1.80252	-2.31764	3.39821	0.39866	4.86974	0.27965	-2.43909	7.26397	0.52907	-0.86282	-0.44471	-0.98425	0.16734	-0.12482	1.49234	-2.46515	-0.67197	3.93192	0.16031	0.34899	-0.62223	-2.22502	-1.55746	-0.12092	1.05215	1.84537	-1.37989	-1.09269	0.35243	1.75521	-1.31333	-0.09350	0.49082	-0.71874	1.14342	0.31812	-4.75546	0.10199	0.64772	-0.70452	-0.73363	0.16599	-0.13988	0.18119	1.02431
PIK3CA_rep1		0.97674		43	D	A1	87	36	183	201	-6.35588	-1.60113	0.65100	-7.34665	-4.66705	3.44717	-6.18811	-1.68053	-2.93925	2.76851	0.41708	0.13930	1.99427	-0.29654	-2.52322	0.81728	2.75366	2.18082	0.42078	-0.65230	-2.97146	-0.04817	-0.51278	2.68715	2.02023	-1.08853	-0.68494	-1.19000	-0.57585	-0.50635	-0.71035	-0.22123	0.61778	2.39237	-1.61300	0.85042	1.29023	-2.10263	0.42732	0.89324	-0.42213	-0.32639	1.28111	0.49511	-0.04244	-0.10192	0.98077	0.61085	-1.14663	1.24026
AFAP1L1_rep3		0.87500		16	D	A1	87	36	357	282	-7.51532	1.36432	0.43307	-0.85485	0.12736	-6.54184	-0.14790	2.56128	1.69911	0.35404	2.69709	1.78381	-1.51536	-3.52329	-1.08184	1.81979	2.58077	2.23039	-1.17300	0.07236	-2.36633	-1.63729	0.48829	2.72097	2.99655	-1.36030	2.03405	-0.24307	-1.36971	0.25796	-0.17804	0.25012	1.15715	-0.52576	0.01641	-1.18705	1.01934	0.40698	0.77896	0.12302	0.79574	1.24633	0.92062	0.42377	-0.28097	-2.16803	-0.03790	-1.13818	0.34193	-0.40739
PLS1_rep2		0.77273		22	D	A1	87	36	858	324	5.11533	-2.84822	-6.65803	7.41147	-2.32887	0.75002	6.75039	-2.20114	1.83814	-3.29345	1.49850	-0.31590	2.09534	-2.65872	0.05693	-0.27847	-1.71667	-1.71392	0.69557	1.14287	-0.14600	0.17190	-1.30465	-0.89737	1.21943	2.70352	0.86755	0.39186	0.41706	0.78197	-0.50565	-1.19256	-0.51785	1.23230	-0.08001	-0.53430	-0.91831	-1.05612	0.58725	-0.21132	-0.34355	-1.29488	-0.10753	1.22898	0.86070	-0.79932	-0.03731	1.58134	-0.14500	0.92817
IQGAP3_rep1	RHOB_rep1	0.42857	0.39286	28	D	A1	87	36	905	346	1.14747	-5.96549	-5.31896	-4.86790	2.62506	0.97123	6.87665	1.70992	0.14234	-2.56707	-1.32212	0.16802	2.99395	-0.33126	0.91497	4.29975	-0.95471	-1.85407	3.23322	-0.31609	1.87418	-2.73257	0.29734	0.91071	0.26213	1.61740	-0.13454	0.75172	-1.04303	-0.31424	0.04312	-0.84907	-1.43781	-1.79937	-1.42227	-0.38841	-0.08196	0.53238	0.04313	-0.26247	0.14430	0.19455	1.32330	-2.02967	-0.37731	0.78997	0.27113	1.08601	-0.80947	0.05757
IQGAP3_rep1		0.42857		35	D	A1	87	36	836	371	5.47164	-6.50687	-5.12434	-10.31197	-0.17309	-0.98956	7.23746	0.48063	-1.05064	0.54277	-2.61298	-0.15952	4.94823	2.70897	-0.09260	2.71430	-1.64970	-4.50270	3.53431	0.90178	2.97194	-2.56098	1.80547	-0.27522	-0.47349	-0.53124	-0.13486	0.90587	1.03145	1.26607	-1.38825	-0.14733	-3.11836	-1.64687	-3.01053	-0.15356	1.10074	1.12491	0.11906	-0.30356	1.14454	0.60796	-1.52435	0.33559	0.36367	-0.19163	0.78126	1.53488	0.18143	0.11424
ABL2_rep1		0.90909		22	D	A1	87	36	381	384	-1.32896	8.39744	16.40375	-1.65516	0.91728	-6.61375	0.38454	-2.30389	1.87658	2.11070	2.94315	0.45317	-1.46271	-1.22997	1.92931	1.51012	-0.01451	-1.06858	-4.82427	-1.23836	4.82133	0.88453	1.06838	-2.20993	5.91574	-2.00216	2.58197	0.88267	-1.13296	0.67015	-0.52929	0.87469	1.18808	-0.65234	2.43231	-0.20104	0.84075	0.63782	1.16153	-1.40061	0.07392	1.10689	2.89166	0.67351	0.00806	-0.27939	1.15419	-2.32077	-1.68520	2.04050
DCTN6_rep3		0.80000		20	D	A1	87	36	573	388	0.31521	8.00536	-2.79264	-0.39826	-8.66962	-1.71501	-1.14278	-0.39535	4.14355	-1.70497	-10.96536	4.17632	-1.51504	-1.00591	-3.01578	-1.95610	-3.04821	0.29669	-2.38427	0.27923	-1.86822	-0.18773	1.32212	4.40018	1.80918	-1.37325	-2.44008	0.54371	0.96829	-0.05873	-0.47681	-0.87680	1.75626	1.99829	0.94899	-0.51520	-2.16143	0.84474	-0.64981	0.80691	2.16817	-0.20727	-1.02670	3.17077	1.00386	0.73171	-0.24451	-0.73206	0.43759	0.90740
MYL2_rep1		0.94737		38	D	A1	87	36	539	419	1.79269	-5.82290	7.99681	-4.09094	-5.57307	5.02120	6.57659	-2.97424	0.41563	-3.21151	-5.94061	3.71224	-3.62662	-1.49020	0.07533	0.54856	-6.57170	0.12532	1.03169	-1.96148	-1.24424	-4.74931	2.24835	0.66732	2.12760	-0.80835	-0.95176	-1.42412	-0.34314	-1.17868	-1.93860	0.78199	-1.82182	-0.08310	-2.18008	-0.17271	-0.19910	-1.89421	0.44666	-0.96080	1.68323	1.54523	0.29818	-1.35469	-0.30868	-0.50724	1.36142	-0.28957	0.36550	0.14871
KLHL17_rep3	CDH2_rep2	0.53125	0.37500	32	D	A1	87	36	440	496	-0.94065	1.09907	0.78019	0.29287	-8.72795	2.83732	3.01217	-4.93649	0.41090	2.61080	0.23903	-3.14113	2.24164	-0.66261	0.60409	-1.93126	-0.58410	0.13680	-3.44907	-0.23604	-0.74316	1.16755	-0.21825	1.95011	1.26137	0.70340	1.76060	-0.69787	1.29500	1.04096	0.35032	-0.08216	1.04411	-1.97124	-1.43457	-1.18625	-1.68253	0.08285	0.99343	0.09907	-0.40122	1.39650	1.17425	-0.89399	0.60143	-0.49831	-0.80536	1.43689	1.59089	-0.21200
ITGB1BP1_rep2		0.85714		21	D	A1	87	36	656	534	1.36333	0.49315	-3.94773	9.92463	0.14095	-1.60607	1.45873	-0.23129	0.71740	-1.77841	-0.96753	2.04657	-0.59837	-5.79780	2.99777	-0.02165	0.05987	-2.69900	0.93642	1.81970	2.19759	-0.10780	-2.74516	0.95528	0.32521	1.30297	-2.09710	-0.43861	1.24383	0.75710	0.41627	0.80984	-0.39289	0.15157	1.39990	-0.66667	1.09165	-1.24771	1.43849	-0.59742	-1.02316	-0.13250	0.67068	0.06062	0.46331	-1.07473	-0.10063	0.29345	0.33159	0.20674
MYL2_rep1		0.83871		31	D	A1	87	36	534	548	3.94548	9.15801	0.00191	3.74858	-8.01681	-2.95071	-0.53603	0.05072	1.95295	-3.96445	-1.35956	-0.96407	4.31953	1.23517	2.51058	0.78342	-2.14119	0.81847	0.62570	3.19728	1.03173	-1.07769	-0.90264	-1.42891	-2.33437	0.69688	2.15373	-2.75141	-1.12659	-2.04759	-0.90220	1.94321	0.58478	1.48948	-0.94926	-0.49223	0.99006	-1.02317	-0.80301	0.48781	-0.21516	1.27427	1.63381	-0.08613	0.34309	0.90145	0.39284	0.87845	0.35715	0.20814
FHOD1_rep1	ADD1_rep3	0.51852	0.35185	54	D	A1	87	36	830	579	-9.74455	-2.80005	4.83272	-3.64729	0.51468	-2.96942	4.16210	3.68587	-0.66022	4.23342	2.07805	-1.12729	-0.30641	-1.16891	0.24995	3.74172	1.54631	0.31278	-0.83254	-1.89761	-3.54505	0.39925	0.33852	-0.66343	1.36631	-1.76034	0.93823	-0.62885	-1.76363	1.30215	-0.85347	-0.35053	0.33664	1.31700	1.58557	0.37314	0.03112	-1.74669	0.32061	0.05386	-0.88962	-0.27133	0.95015	1.14815	-0.69328	0.78775	-0.12566	-0.29577	-1.10597	0.85667
CAPZB_rep2		0.98182		55	D	A1	87	36	381	588	-0.66830	0.48999	-5.36221	-2.98776	-1.08796	-5.82337	-3.03589	-3.41755	0.85511	-3.90038	2.29037	5.84286	-0.76240	-6.28991	-1.84823	3.72539	-0.87044	2.16513	-0.45064	3.46685	-0.39049	1.49169	3.61951	3.07671	0.57006	-0.96390	-1.48926	0.59146	0.35428	-0.18900	-1.46095	-0.74464	-0.49038	-0.29978	-1.58173	-0.41635	-0.73646	0.39104	-0.89907	1.76886	-0.59572	-0.23714	0.82649	0.03243	0.72887	-1.07703	-1.01938	0.01777	-0.88091	0.55708
PLS1_rep1		1.00000		15	D	A1	87	36	622	614	22.82636	-13.66142	-5.74492	-3.73960	1.45740	-2.22301	0.96121	1.73877	-4.86459	-4.04610	1.07724	0.57156	2.14937	1.20804	1.35369	5.75961	-1.24016	3.36955	-1.97274	2.78751	1.86039	-0.98727	-0.41429	-0.26565	-0.64595	2.19180	-1.64997	1.71477	1.01308	-0.22008	-2.37140	0.79790	-0.59174	0.24771	-0.82432	-0.79573	0.73797	0.57463	0.61011	0.07714	-1.09263	0.91332	-0.15157	0.36328	-0.40347	1.31790	-0.39676	1.05304	-0.02292	0.55591
ITGB1BP1_rep2		0.94444		18	D	A1	87	36	677	612	3.13973	-9.09760	-3.33518	2.95767	-2.27524	1.06244	3.33268	-4.08232	-4.37234	1.14202	-4.97170	1.89955	3.19758	1.21131	-1.60349	-0.15550	-1.64332	1.34187	3.78443	-3.36327	3.30509	1.95013	1.05939	0.11628	-1.82060	1.70384	-1.35432	0.84303	0.21316	-1.95182	-0.01426	1.83685	-0.34879	-0.59230	-0.77136	-1.32854	0.00527	0.55057	-0.34172	0.84909	0.56552	-0.40941	0.17251	0.65780	0.18079	-1.30300	-0.60015	0.68688	-0.48111	1.64803
ITGB1BP1_rep2		1.00000		26	D	A1	87	36	677	735	-3.52956	-3.05450	-4.86260	-0.64771	-1.28190	0.83622	4.94388	-2.66248	-2.83738	-0.76210	-1.80879	2.30538	0.38962	-2.03797	-1.22195	1.35345	-3.58380	1.32189	-0.05910	1.00569	1.55782	2.39293	0.61654	1.06112	1.54078	0.38432	-1.25583	0.25261	1.89922	1.34166	-0.15919	0.92758	-1.82350	0.63195	-0.25163	-1.28383	0.48061	-1.45152	1.30710	0.19065	-0.36934	-0.83102	0.13227	0.10886	-0.34870	-0.06230	-1.46040	-0.09972	0.58722	0.25902
KIF18A_rep3		0.97674		43	D	A1	87	36	52	759	4.37044	-4.08730	5.07669	4.27764	-11.71679	-7.20854	1.11286	1.41353	-3.73155	3.09393	-3.18782	0.12935	-1.82242	4.21173	-0.54691	-2.28718	1.05953	2.73902	2.26394	0.95950	3.87251	-1.31663	0.16295	-1.69705	0.54100	0.22385	-0.19641	-1.94567	-2.61894	3.79369	0.98456	2.64393	1.85606	-0.42842	0.43781	-0.78788	-0.14713	0.48336	-0.14291	0.36137	1.46954	1.26264	-1.38317	1.58728	0.55746	0.60041	-1.62464	0.01734	-1.34002	-1.31097
WDPCP_rep1	DIXDC1_rep2	0.45455	0.43636	55	D	A1	87	36	607	825	3.55289	0.94460	7.85800	-9.18316	-2.33750	-0.89002	-1.14320	3.28623	-3.56336	2.35716	-3.85714	-0.43593	2.59700	-5.20796	-8.09444	0.52036	0.30631	-0.33643	-3.01359	-0.90244	-2.28846	1.96429	0.94924	-0.25212	-3.09128	-2.35197	-0.05927	-1.77969	-1.11237	0.77247	-2.15676	-1.00619	1.07615	-0.67147	-0.16807	0.41925	-0.75086	-0.70729	1.78235	0.49397	-0.88457	0.45515	2.57519	-0.06574	-0.56535	1.19302	0.31712	-0.32407	1.80780	-0.57692
ARHGAP35_rep2		0.93750		32	D	A1	87	37	655	166	-5.63001	-7.75866	9.92842	-1.91712	-7.11851	-0.62717	-4.46170	-1.01338	-2.80192	4.01312	5.44149	2.51377	0.18540	-0.13436	-0.40479	0.95504	1.26141	-1.98263	0.52136	-2.04249	-4.35826	3.59882	0.27165	1.18581	1.54853	-2.47513	-0.53030	-1.40632	0.44519	0.82804	0.70526	-0.28609	2.47755	-1.02031	-1.52858	0.70057	1.65443	-1.66993	-0.04542	-1.54614	-1.10807	0.57519	2.03008	0.51945	-0.48261	-1.85898	0.24741	-0.45223	1.00525	0.57707
PLS1_rep2		0.86957		23	D	A1	87	37	202	279	-4.98668	-6.51156	1.22584	-2.03730	-3.00871	4.32892	-3.22555	-4.57285	-3.40426	0.92641	-0.89062	0.40355	0.95293	2.31490	3.63835	-1.45242	-0.31324	-2.80536	1.48541	0.03791	-0.27490	-0.84698	-2.03362	-0.59610	1.25395	-0.20139	-0.83180	1.34443	-0.16097	-1.54188	-0.72673	0.85120	-1.59458	1.02261	0.31625	1.62689	0.40213	0.59107	-1.19629	-0.03418	-0.27386	-1.05072	-0.24174	1.90209	0.24914	-0.55308	0.61442	0.70305	-0.04961	1.19750
MYO9A_rep1		1.00000		15	D	A1	87	37	634	420	-3.01999	1.06392	-5.67524	-4.37941	4.11028	0.70717	-0.21284	-3.20574	-4.40869	2.43418	-1.37428	-3.67960	-2.71456	1.84855	-1.63564	-2.04879	0.67383	-0.30526	3.17563	-0.60063	3.23351	-2.55237	0.29175	-0.12745	2.78484	-0.16731	1.61035	-1.24763	0.31707	0.77517	-1.72122	-0.51961	-2.49705	2.03550	-1.03001	-0.76319	-0.46814	-0.87989	-1.13179	-0.39851	-2.22286	-0.16151	1.47457	1.45133	0.40722	-0.55289	-0.16620	0.60342	-0.83413	0.86761
ABL2_rep2	MET_rep1	0.38462	0.38462	26	D	A1	87	37	464	548	-14.85842	-1.04050	-3.71748	-5.15873	6.44005	2.33274	-2.62934	5.79397	5.00758	3.43645	1.53067	0.95392	-0.32975	-2.59790	-1.79544	-0.28094	0.45353	2.84477	2.00287	-0.77056	-2.89052	-1.84648	1.02587	-2.10467	1.91568	-0.58083	0.51234	-0.87046	-0.55102	-0.45070	0.56799	0.29050	0.55626	0.52885	0.64771	0.59967	0.95439	1.57729	-1.32315	0.15030	0.62602	0.31273	1.14043	0.83608	0.68667	-0.23788	-0.44452	0.15128	0.93023	-0.30406
SIPA1L3_rep2	ARPC5_rep2	0.52941	0.41176	68	D	A1	87	37	213	624	-10.87737	0.76749	-4.82770	-4.31031	-0.29824	-0.45426	4.22924	0.84137	1.08549	1.10370	-1.52799	-2.57392	0.99015	3.99240	0.24288	-1.01934	2.71426	-3.25879	1.69457	-0.39598	1.96959	-0.49168	-2.96069	1.65593	2.79548	-1.81840	1.08052	0.63704	1.38180	1.19739	-0.11003	-1.45476	-0.25174	-0.97427	0.18601	-1.67494	0.45824	-0.88094	0.50154	0.68766	0.09683	-1.31563	0.49033	-1.12992	1.16400	0.15167	1.37791	1.31112	0.65536	0.27193
SIPA1L3_rep2	ARPC5_rep2	0.50000	0.46429	28	D	A1	87	37	308	601	-0.74294	-5.63458	-5.95454	-1.13739	1.06254	-0.16570	-0.18978	-2.32718	-2.84598	0.28362	0.88610	-0.26370	2.16245	1.27683	-1.67892	-4.28710	-2.38601	-1.48500	-0.09124	-1.11541	1.02870	-0.22569	3.31167	-2.37200	0.68041	0.76124	-0.86714	0.28544	-0.29160	-0.65468	0.02503	1.73574	-0.73935	-1.34723	-1.56765	-0.24172	-0.32868	-0.27078	0.94123	0.82746	-0.19077	0.02707	0.35802	-0.05674	2.14613	1.40837	-0.54373	-0.03630	-0.45462	-0.10640
PDLIM5_rep1	MET_rep1	0.35714	0.35714	28	D	A1	87	37	544	676	-14.50883	-2.04048	-1.06081	-7.30499	5.40332	2.72602	-3.02621	0.51087	3.81372	-1.07767	2.47519	-0.72309	-0.86974	-0.13503	1.68314	-1.64402	0.50224	-0.50365	2.32124	-0.15842	-0.36446	-1.13078	-0.95190	-0.17793	2.55180	-1.31293	-0.59465	-1.53876	0.65145	-0.22561	0.18219	-0.46207	-0.63370	0.28272	0.21865	0.76365	1.16234	-0.57082	-0.46688	-0.53603	0.04210	-0.46378	0.18450	0.49047	0.71553	0.69469	-0.52980	-0.61992	-0.06687	0.12513
RHOA_rep3		0.90625		32	D	A1	87	37	320	769	1.92594	-2.78258	4.52321	0.40551	-2.91637	-2.95124	-3.47561	-3.17198	-2.44273	-0.48908	2.88520	2.13876	-1.75652	-1.68817	-4.05265	-2.01740	-1.18914	-0.27179	0.16560	0.29506	0.01915	-3.97547	-2.89946	1.91298	3.56075	1.32720	1.15780	-1.17854	-1.49937	1.84307	-0.45454	0.33738	0.54301	-0.91370	0.39299	0.64709	0.03842	-0.29013	-0.36686	0.25700	0.93695	-0.13580	0.03127	-1.41700	1.26753	-0.21526	-0.85696	0.02136	0.62280	-0.09959
TNNT2_rep2		0.78182		55	D	A1	87	37	415	789	-2.87591	-0.02355	4.58246	-12.23734	-4.88759	4.35366	-9.82880	-4.10971	-3.70709	-0.48031	0.47313	0.31500	-0.22804	1.81021	-4.45569	-1.43952	0.82636	3.06123	-0.94412	0.41251	-1.04948	-1.52589	1.50446	2.95706	-0.13362	-0.86022	-0.25580	-1.58631	-2.58497	0.02662	0.95603	0.16708	0.47596	-0.89554	1.42099	0.29508	0.03398	2.81500	-1.06930	-0.40326	1.49448	-0.95407	-2.77687	1.09554	-0.05184	-2.03836	0.02072	0.02138	-1.92633	2.03186
EPS8_rep2		1.00000		14	D	A1	87	37	166	934	28.67414	-6.49965	-5.84186	-2.64838	-6.78173	-1.31968	-1.25550	5.90353	-4.81032	1.12262	-3.47255	-1.42936	2.55494	1.53964	3.28350	-1.20928	0.73252	0.44846	-0.15204	6.24759	-1.54456	3.73487	-1.55233	-1.46402	3.45437	2.30465	-0.06827	3.08297	0.43179	1.08862	-0.11992	-0.60519	-0.86552	0.10982	-0.06072	3.45615	1.04664	0.71264	1.05236	0.67451	0.07506	1.33365	-2.31595	1.57527	-0.74490	0.85491	-1.23125	0.31934	0.20122	0.63791
SLC9A1_rep2		0.97959		49	D	A1	87	38	472	623	-3.92642	-6.08715	3.06971	1.07057	-3.27375	-6.32079	-0.34340	-0.94822	-2.80854	-0.67601	4.00101	1.87855	-2.21514	0.09927	-0.79798	-0.62597	0.33219	-3.25222	1.53505	0.76655	-0.45483	-2.31191	0.18705	2.08560	4.57098	-2.06020	-1.01338	0.48585	-1.43363	2.52078	-0.65075	-1.58770	0.21662	-0.60990	0.11074	0.98944	-1.12090	-0.99874	-0.59156	-0.00493	-0.04313	-0.63285	0.12470	0.45026	1.24113	-0.95503	0.02670	0.87482	0.03780	-0.74113
LPP_rep2		0.96970		33	D	A1	87	38	431	701	-2.82161	-1.08745	-4.39459	2.14830	-3.84953	0.22005	2.30423	0.00757	-1.16880	1.23674	-4.24152	0.81677	3.73148	1.12001	-2.35807	2.29987	-1.65036	0.63283	2.16419	1.38120	-2.98844	1.15246	-1.17758	1.40844	2.12610	0.49421	-1.23719	1.30050	-0.06756	-1.31215	-0.71777	-1.30416	0.74046	-1.53953	0.85467	-1.06250	0.15717	-3.00933	0.01230	-1.39774	0.23102	0.91839	-0.42654	-1.22735	0.44960	0.18617	-0.08846	0.25549	-1.80888	0.67467
MYO18B_rep1	MYH10_rep2	0.55172	0.44828	58	D	A1	87	38	722	696	-8.54537	0.52700	3.49209	-5.70886	-5.99456	0.05764	-5.40891	5.50472	-2.08294	2.63269	0.14491	0.87222	-0.44246	3.40047	-1.58228	-1.17314	-0.18201	1.25886	-1.14099	1.25334	-1.40196	-0.08716	1.30602	0.69847	2.37406	-1.76686	1.16565	-0.52305	-1.13158	-0.80786	0.28534	1.37821	1.15247	0.35925	0.42878	-0.17547	1.72468	1.12338	-2.11367	0.61528	-0.75154	-0.67678	-2.73082	1.95618	-1.04531	0.25040	0.58990	-1.09760	0.81181	0.65349
LPP_rep2		1.00000		25	D	A1	87	38	429	749	-0.94432	2.95239	-5.04438	7.13763	0.08242	-0.39815	0.06007	3.22712	4.00817	-0.65865	-3.28959	2.06751	-0.26651	-4.39012	1.89833	-0.54101	-4.51801	-2.89803	0.70695	2.21393	-1.31268	-1.68373	-0.62252	1.93543	1.71317	-0.26524	-1.38078	2.91729	0.58682	-1.66254	0.46992	-0.14714	-0.25142	0.90228	0.20340	-0.22016	0.40271	-0.62527	-0.97197	1.41832	-0.31090	0.80790	-0.15869	-0.05831	-0.68395	0.05216	0.10754	-0.94820	0.16564	-0.32113
SETD3_rep1		0.73684		19	D	A1	87	38	376	753	-4.20703	-0.29221	-1.03589	1.25181	-0.21361	0.22885	-6.86615	-2.96156	-1.19775	-2.83787	-3.12188	1.59602	2.52696	-0.35461	-5.34155	-3.75111	-0.02771	0.52070	-0.11364	2.13480	-2.20832	-0.47596	1.01399	3.00451	2.04286	-0.84144	-1.08151	1.27217	0.96133	-1.33113	0.18273	0.49034	0.87501	-1.68160	-0.61044	0.95098	0.18298	-0.01436	-0.25660	0.72589	0.74604	0.30438	1.49122	0.01454	-0.30985	-0.95361	-0.94447	-0.59594	0.61847	0.31016
FGD1_rep3	ARHGAP35_rep3	0.56250	0.35417	48	D	A1	87	38	824	818	-7.15073	7.89151	2.16150	0.83603	-0.12923	0.02670	-1.53591	1.86767	-0.64108	-5.85269	2.88301	-1.54885	0.17044	2.74942	1.53766	2.28023	-2.94817	-2.18858	0.48473	2.12333	1.26908	0.54376	1.82097	-0.43344	0.94445	-1.37981	-0.82639	1.34388	-0.96664	0.09406	1.36784	-2.75436	0.59626	-0.28109	0.59451	0.67855	-0.81711	0.26231	-0.25329	-0.66963	-0.10265	-0.53720	0.26562	-1.95251	0.79010	-1.13674	0.44811	0.28015	-0.62759	0.12773
FMNL3_rep1		0.80488		41	D	A1	87	39	285	163	-11.70318	-4.39957	5.72554	-3.78462	-0.61191	-6.83818	6.44659	12.03420	-4.73127	-1.03863	0.05758	1.20130	-1.34011	1.09636	0.49520	2.78293	-2.63453	-0.56459	1.48650	-2.25873	0.29259	1.78480	0.52238	-1.71538	0.73329	-3.15216	1.25456	-1.53519	-0.39773	0.86928	0.77403	-1.77359	2.68139	0.61203	1.93170	-0.21104	1.01928	0.63145	0.96999	-0.94009	0.98366	-0.40595	0.95582	0.37098	0.58037	0.35774	1.35650	-1.47528	-0.05272	1.09347
LIMA1_rep2		0.97143		35	D	A1	87	39	867	152	-6.43402	-5.72007	3.03926	-2.18409	-2.36768	-1.53962	1.17204	-4.68732	-0.24152	-1.04865	1.86954	-0.12298	0.70439	0.90966	2.15109	0.08095	0.44763	-3.86967	2.21647	0.32112	0.27466	-0.06892	0.65011	1.79600	0.67557	-1.99613	0.59003	1.26416	-0.83719	-0.35286	-1.49795	-0.03913	-1.39130	-0.26191	-1.27607	-0.00473	-0.59531	-0.81069	0.22026	0.84872	-1.23926	0.02648	-0.29560	2.14208	-0.22075	-1.33993	0.27544	-0.09686	0.17526	0.35754
CTNNA1_rep3		0.84615		13	D	A1	87	39	550	209	14.28638	-3.22621	-3.69280	11.17893	-3.78567	6.13269	-1.61998	-3.50798	-0.64195	2.77175	1.69366	-1.34788	-1.21644	-1.43543	-1.89144	0.48800	-2.23073	0.41622	1.56656	-0.25395	-0.07720	3.09401	-3.11893	-2.41480	2.68575	2.07713	-0.15868	2.91966	0.62245	-1.22200	1.31441	-0.01307	0.50522	-0.56948	-0.52007	-1.90645	-0.49948	-0.40444	1.19897	0.34778	0.15064	0.26558	-2.46458	1.60316	2.41384	0.43080	0.27560	-0.04746	-1.45082	-1.06631
CTNNA1_rep3		1.00000		9	D	A1	87	39	535	249	12.39692	-12.89293	0.53908	10.10418	-1.13766	6.25957	-1.12230	-4.61912	-4.62812	2.34764	0.87305	0.96226	0.30795	0.57435	-1.25115	2.70766	-3.69979	1.00065	4.97511	-2.04404	1.64808	0.86885	-2.05340	-2.21195	1.64718	2.31742	-1.16300	0.01602	1.73326	-1.80477	-1.15506	1.29176	0.20876	0.53560	-0.13897	0.45356	-1.34774	-0.72501	0.05504	-0.42661	0.12704	-1.25552	2.08291	-0.13523	2.32346	-2.56174	-0.39961	-0.26828	0.87943	0.77264
CONTROL_rep8		0.97143		35	D	A1	87	39	745	313	-7.32150	5.82556	-6.29520	-2.86336	1.57755	-1.61907	-2.89607	-0.06826	0.36144	0.36432	-1.85789	0.21110	-4.18012	1.12594	0.61996	1.80206	3.39990	-1.58367	2.06587	2.71127	2.45619	0.18946	-1.28723	1.03846	0.09183	-1.09623	1.21352	2.14086	0.69332	-0.16593	-0.54523	-1.42074	-0.42476	-0.29445	1.32621	2.90511	-0.90608	0.42565	0.44552	-0.46541	0.17873	-0.28133	0.46293	0.56648	-0.84427	-0.57287	-0.26881	1.04812	-0.04658	0.57544
PDPN_rep2		0.90909		11	D	A1	87	39	786	463	-0.92725	1.61025	4.34289	3.76864	-1.66956	1.46063	-11.58767	-4.05623	-2.84452	3.62331	-2.01648	1.23333	-0.85522	2.81030	3.22903	0.54487	1.76773	0.24149	1.43588	3.84748	0.13347	0.19266	4.45666	-1.68294	1.23865	-0.23685	1.75897	0.85546	1.09939	-2.75654	-1.11106	-0.14659	-0.11758	-0.65657	0.35614	0.78356	1.48010	-1.37014	-0.01232	-1.45397	-0.13029	-2.38973	-0.95225	1.69940	0.28513	0.55421	-1.12492	0.36522	0.44562	0.98320
ARAP1_rep1		1.00000		10	D	A1	87	39	663	736	19.15955	-21.18352	10.52843	-1.87489	-2.96806	4.12260	-7.22567	5.05289	3.00134	0.53115	-2.69772	-0.43266	4.82655	-1.35898	-4.29525	2.53394	-0.53638	-2.53875	1.59918	3.77048	1.93226	4.78461	0.54652	-1.35362	1.72613	2.55544	-0.92301	0.52690	1.16386	1.05246	-1.23314	-1.03604	0.96270	0.36908	-0.38310	0.67640	1.83674	1.41156	-1.99642	-0.62010	1.19187	-1.28479	-1.27901	0.80758	0.95990	-0.37911	-0.27596	-1.09090	0.56606	-1.39126
SYNPO_rep3		0.84615		26	D	A1	87	39	240	773	16.63550	7.52628	-5.46924	6.78981	-7.49844	-6.04264	-1.72741	3.91875	-1.78896	3.71200	-0.36060	-3.12857	-1.14032	-2.26592	-1.56785	-1.61087	1.10891	-4.83486	-0.99482	2.43117	-0.58162	2.16366	-1.04805	-0.06174	-2.80348	0.03593	0.00216	3.25218	1.29463	1.79048	0.96971	-0.17763	0.70040	-1.84728	-1.04303	2.10942	1.10179	0.96212	-1.16205	-0.97508	1.81101	1.21690	0.35609	-1.11972	1.17815	0.51786	0.93065	1.57486	0.73905	-0.62104
DBNL_rep3		1.00000		14	D	A1	87	39	577	784	10.76558	3.42004	-9.06160	0.32666	-2.46974	-1.84369	-2.82463	-0.97314	0.24715	-3.09718	-4.29038	-1.74145	3.16623	3.98099	-0.98115	-3.63896	0.40686	1.80990	1.89874	2.92985	0.56422	-0.15481	0.70554	2.17901	0.29237	2.52233	-0.38222	-2.54797	-0.64038	0.35264	1.28165	1.32646	-0.05936	0.33424	0.72446	0.08887	-0.05112	1.28449	0.02587	1.71364	-0.08394	-2.34346	-0.39044	0.04105	0.19870	-1.33624	1.51042	-0.76099	-1.95080	0.98636
PDPN_rep2		0.78571		14	D	A1	87	39	443	787	6.55325	10.62677	3.75557	-2.24259	8.19581	7.87023	-6.34189	-1.27747	-4.53045	-2.75748	-1.40318	-3.30992	2.22276	0.17388	-2.49292	0.78414	-1.39542	-2.07672	-0.89948	0.07734	1.79850	1.70229	0.45306	-1.89529	4.90690	-0.92932	-2.56435	-0.78127	1.77897	-0.20802	1.98630	0.06872	0.31647	-0.46675	0.82997	-1.40350	0.24010	1.93508	-0.03162	-0.80861	-0.61540	-0.61614	0.54680	0.78403	-1.21831	-1.66303	1.75726	0.14038	-1.12094	0.08522
DBNL_rep3		0.92857		14	D	A1	87	39	595	835	9.68087	0.30992	-1.54551	8.07908	-5.13467	-6.34876	-0.41274	-0.54392	0.34709	2.33633	-2.69072	-0.92923	0.11208	0.56211	-2.69794	-3.20666	0.04307	3.64459	0.29610	3.37747	0.07205	0.25090	0.63668	-1.14687	0.13842	2.35727	1.82597	0.40738	-0.47683	-0.16194	-1.02793	2.02197	1.51052	1.69052	-1.11996	-0.07704	0.68042	-0.47159	0.29902	1.02831	-0.31773	-1.64467	0.54219	0.71272	1.26885	0.65084	-1.09732	0.30701	0.17826	-0.85043
CTTN_rep2		0.88462		26	D	A1	87	39	753	870	1.55498	-7.61864	5.48084	8.47660	1.65283	-5.04443	2.29701	1.95026	-2.79513	0.88491	-2.43588	-2.40285	-0.36198	0.78974	-2.96833	1.39469	-1.62734	2.84667	4.60635	1.71205	-1.86243	0.10953	3.01407	-0.67099	-0.26050	0.86112	0.81952	0.05472	-0.02545	0.37883	-2.47720	0.40994	1.07842	-0.59002	-0.00024	0.79607	-0.08669	-0.59567	-0.05452	-0.77544	0.11688	0.10091	-0.17727	1.15355	1.30248	-0.97776	0.61524	0.37954	0.07324	-0.27047
PLEC_rep3		0.94444		36	D	A1	87	40	528	239	-11.77913	-4.24914	0.94029	-1.63452	3.96680	0.10079	3.48261	3.85029	-2.09357	0.56149	1.15894	-2.88030	-0.20742	-1.12728	0.35352	-0.79217	-0.87054	-1.38288	2.39012	-0.30118	-1.58246	-0.60797	1.70754	-0.10459	0.19023	-1.76281	0.87803	-0.54938	1.00788	0.01043	-0.82353	-0.37216	-0.46447	-0.11186	-0.31798	0.40574	-0.09978	-0.22326	0.01764	0.48009	0.13896	0.45870	0.30163	-0.05633	1.14151	-0.43466	-0.31732	0.20060	0.74556	-0.83740
ARHGAP44_rep3		0.91667		12	D	A1	87	40	654	479	-7.47574	-1.72044	-2.62261	0.48611	9.93864	0.36097	-0.25402	1.06636	-1.87064	3.06894	1.23076	-4.09533	-0.50600	-1.10129	-4.71322	-1.57114	1.68528	-1.47668	-0.09626	-2.34621	-3.38961	2.14106	0.13505	1.68057	-1.23288	0.68122	-0.39776	0.09301	-0.23887	-0.70705	-0.24788	-0.29769	0.46571	-0.61579	-0.19571	-0.82887	-1.08758	-2.01619	0.06035	-0.73005	-0.66556	0.40083	-0.50624	-0.13661	-0.88648	-1.07107	1.12596	0.90327	-0.66388	-0.12934
AQP1_rep2		0.89189		37	D	A1	87	40	820	572	-5.18908	3.67289	5.54342	-4.29328	0.09472	-7.01236	-0.94264	3.24623	-2.02187	0.21037	2.48791	-2.28105	-2.39674	-1.64256	-2.07615	3.98053	3.15317	1.50323	-2.44805	0.39639	-3.35670	-0.15984	1.74569	0.34893	0.09391	-3.35587	0.57950	-2.00153	-1.09329	1.44575	0.52993	0.55345	1.32173	0.64415	0.57554	0.34234	1.74362	-0.19650	-0.21827	-1.19168	1.01363	-1.31124	-0.67712	1.16768	-0.51241	-0.07337	-1.54430	2.28620	0.43139	0.10271
ARAP1_rep2	EPB41L1_rep2	0.55000	0.45000	60	D	A1	87	40	198	645	-6.56733	-6.95374	7.35838	-2.70029	0.64246	-2.63756	-3.70972	3.68290	-5.48234	-3.21904	2.14966	1.75394	-0.05342	-1.72975	-3.59594	2.46383	-0.23439	-1.61639	1.25927	0.60991	-4.52023	2.20232	0.41829	3.29704	-1.57323	-1.31795	0.80927	-0.18536	-1.52629	-0.30151	-0.48642	0.26593	1.47644	-0.08896	-0.93635	-0.45466	0.43890	-1.50529	0.38341	0.40038	1.40212	0.65275	0.66745	-0.23018	0.54311	0.73951	0.14237	-0.19743	-0.18749	-0.35908
SEPT11_rep1	PLS3_rep3	0.49057	0.47170	53	D	A1	87	40	614	804	-3.79227	0.21126	3.75015	1.40567	-5.12530	-2.21452	-0.65498	-0.65982	-2.83860	-1.35816	6.65820	-1.86321	0.83590	-1.10309	-0.32565	0.87818	-2.02531	0.31078	-1.09861	2.84611	-3.00600	0.73041	1.66119	3.16579	0.75382	-1.65103	0.40566	-2.30265	-1.40776	0.65193	0.50216	0.95098	1.71597	-2.10751	-0.84777	-0.94544	0.44695	0.33576	-1.28284	1.45769	1.36563	0.58852	-0.87299	-0.02232	0.69401	-2.02932	-1.59738	0.25533	-0.27454	1.69110
P4HB_rep1	DCTN2_rep1	0.53465	0.44554	101	D	A1	87	40	852	814	-7.55759	-0.35594	4.70227	-21.31408	-4.48997	3.61712	-6.27307	3.55359	-1.75276	-5.99419	1.54605	0.52317	-2.69647	3.89853	-3.62439	1.65460	-3.11106	0.69178	4.16664	0.19962	3.99416	0.31366	-1.74826	1.02882	-1.57555	-3.19107	0.11808	-1.86949	-3.14221	-0.65435	2.05366	-0.83304	-0.55114	0.35295	0.20196	1.12846	2.80823	2.83643	-1.33344	-0.57162	0.21349	-0.50160	-2.03526	1.38755	1.30241	0.35620	0.97889	-0.51077	-1.20464	-0.17479
PTN_rep2		0.96875		32	D	A1	87	41	659	276	5.49233	-4.48352	0.46818	1.44602	-0.34960	-5.24472	-0.80364	-5.16782	-1.35292	-4.40937	0.26232	1.59396	3.97006	1.61653	-3.92812	-3.10363	-0.23976	-2.43940	0.66822	0.78995	0.89979	-0.56451	0.58570	1.10597	-0.68637	0.16059	-0.47151	1.53886	-1.13157	2.48555	-0.63157	-1.10681	-1.83053	-0.86232	0.55130	1.77358	0.42298	-1.20839	-0.64612	-0.33708	-0.13746	0.91212	0.17745	-0.03353	0.51188	-1.65552	0.87598	-1.37848	-0.74845	-0.06216
MYL9_rep2		1.00000		35	D	A1	87	41	931	246	-5.46675	-1.98592	3.67989	-1.85739	2.87798	6.59131	-2.65552	-4.30536	-4.69932	0.12504	-3.38289	0.28633	-2.73774	-1.97868	-0.53803	-0.34848	0.02808	-3.09958	1.06358	-2.10666	2.25967	-0.38944	-0.15428	0.82461	-0.25041	0.24709	1.11851	-0.16307	-0.64563	-2.37942	-0.46189	0.49008	-2.19059	-0.33939	-1.09944	0.47807	-0.74710	-0.14558	-0.39547	0.00822	-0.44585	-0.65753	-0.81136	0.25114	-1.26108	0.17244	-0.13668	0.79295	1.01039	-0.50872
PTN_rep2		0.96429		28	D	A1	87	41	691	357	7.81276	-2.79941	-0.10845	-2.55985	-4.01288	-2.03300	0.77698	-4.96717	-0.88908	-0.97417	1.04287	-0.13465	3.34951	-2.02182	-4.36978	-2.12717	-0.69462	1.62442	-1.00381	2.57314	-1.79870	2.19236	0.06604	-0.64784	-0.10232	1.67088	1.25440	-0.03829	-0.88807	1.39315	-1.97580	0.32632	-0.60211	0.84510	-0.11485	1.17870	-0.77725	0.11756	-1.06759	1.52133	0.68946	-0.82991	-1.22019	0.58519	0.29713	-1.43368	-1.00385	0.25297	-0.65683	0.31391
TNNT2_rep3		0.95402		87	D	A1	87	41	574	370	14.52154	12.56086	9.14018	-2.48802	-11.37749	-2.99878	4.61913	4.75319	-5.69970	-3.55164	-2.01837	-6.71236	0.95955	-2.15379	-2.52050	4.17523	-3.06234	-2.69101	-0.05696	-2.75266	4.50939	0.88297	-0.25619	1.68077	1.36297	-3.42848	-0.88782	-1.23497	-2.67466	2.13513	-1.40607	-0.81486	1.53697	1.04554	1.09845	2.24085	0.58996	-0.49230	0.22557	0.22167	-0.24350	-2.01187	-0.21102	0.87622	-0.29457	2.52020	-1.08282	1.30672	-0.12724	-3.34207
LIMCH1_rep2		1.00000		12	D	A1	87	41	458	413	-6.10313	-6.73999	-0.53179	0.19132	-5.29855	-2.95309	1.34188	-1.04619	-2.08849	1.13474	4.13776	1.14514	1.55391	1.87156	1.11131	-0.88665	-1.24413	-0.57502	0.61706	1.12935	0.11319	0.23844	1.16539	-1.73356	1.14253	-0.46922	1.48239	0.65854	-0.91527	0.69724	-0.88571	-0.51019	0.37271	-2.26816	0.25411	0.97699	0.54498	-0.17937	-0.03814	1.52850	0.59113	0.73461	0.64999	-1.60552	0.44300	-3.11943	1.17867	-0.32980	-0.43111	1.14785
CIB1_rep1		0.85714		21	D	A1	87	41	939	451	-6.79017	-3.16197	-1.09413	-1.04915	2.21711	2.09438	-0.13869	-2.65719	0.14433	-1.64125	3.73769	-2.87626	1.88651	-1.39400	-1.91262	0.05211	0.48247	-2.06229	0.43062	1.91046	-3.35010	2.10504	-0.76199	2.69479	-1.20111	0.24719	1.40626	-0.15432	0.30159	-0.80270	-0.35898	-0.31449	0.08929	-0.82719	-1.70314	0.05834	-0.31632	-1.09917	-0.92909	0.83988	1.53468	0.96616	0.83259	-0.36808	0.91168	0.82372	-1.62794	0.05598	0.12773	0.22184
SLC9A3R1_rep1		0.92857		84	D	A1	87	41	755	482	-1.73581	8.57220	15.87167	-6.76426	-2.48245	-9.91381	-0.03435	0.55005	3.34903	1.61767	5.52105	-1.50460	-7.49214	-1.03887	-1.89060	2.80980	2.76522	-0.14252	-4.67473	-3.82514	-3.06530	-1.08623	0.40322	-0.63535	2.16634	-3.97396	0.87850	-2.30994	-1.14070	0.60485	0.57631	-0.72709	3.73734	-0.05157	-0.39742	0.83744	1.43942	-1.29922	-0.63756	-0.50376	1.58388	-0.81606	-3.49134	1.45772	-0.24151	1.42019	-2.69329	-0.40064	1.73221	1.24747
PFN2_rep2		0.97222		36	D	A1	87	41	167	599	-7.58851	-3.72871	-0.28451	-5.72120	2.14709	3.94614	-1.46205	-1.92340	-3.39359	-2.75230	-0.63244	0.67875	0.21101	-2.31671	-2.73149	3.49761	-0.61168	-0.06997	2.54920	0.61178	-0.84344	2.60772	0.51582	3.58787	0.16855	-0.33090	0.07500	1.35921	-1.23952	-0.03141	1.16518	-0.22028	-1.17035	-0.13875	-1.08923	-0.50682	1.08655	-0.06271	-0.25690	0.85309	-0.06191	-0.94472	-0.58293	-0.85169	0.55815	-0.10545	1.75704	0.72994	-0.40168	0.11305
SIPA1L3_rep3	ABL2_rep3	0.51852	0.44444	27	D	A1	87	41	851	611	-0.24217	0.79164	-6.26310	2.85758	-1.23813	-3.33011	4.70406	-2.83691	1.18645	4.80975	-1.38237	-4.49520	0.02724	-0.02980	-0.00163	-0.98603	4.09963	-0.44703	1.65266	0.70871	-1.37034	1.15563	0.83698	1.23232	1.57596	0.65599	0.51150	1.49268	1.13681	0.15017	-0.69629	-1.50674	-0.07583	-2.20347	-0.03347	0.68119	-0.83775	-0.33546	-1.31853	0.08570	1.01384	1.98367	1.87195	-0.61001	0.31329	-0.71482	-0.36563	1.12615	0.64879	-0.29778
FAT1_rep3	ARHGAP44_rep3	0.52000	0.40000	50	D	A1	87	41	461	771	7.37535	-5.97118	7.63940	-7.36238	-5.52768	2.70225	-2.92296	0.60903	-11.67100	-0.77595	0.32193	1.39188	-1.28914	-2.63531	-1.76598	-1.65627	-2.38971	-0.02152	3.34965	-0.41322	0.25647	-1.74957	-1.09372	-1.25417	-0.05906	-1.83918	1.92707	-0.61032	-0.47459	-1.82475	-2.21139	-1.37867	-1.06149	-1.13034	-2.91781	-0.05914	1.15411	0.28712	-0.16213	-0.36115	1.25888	-1.51600	-1.33104	0.83834	-1.34342	-0.47464	0.69266	1.02681	0.11399	-1.26687
FGD4_rep2		0.95455		22	D	A1	87	42	946	101	13.00250	9.32219	-11.53470	-4.94253	-0.10960	-5.25092	2.36125	-0.38113	8.10829	1.22279	-7.28958	7.25501	-7.82675	-3.42687	-0.01932	-2.96007	-4.09245	-7.13194	-1.15467	-3.90954	-2.42115	-3.16884	0.61303	3.03822	-0.40263	1.16660	-2.30628	-1.63814	-0.68484	0.25182	0.36350	1.67113	-1.04355	0.95141	0.88265	0.20064	0.19713	0.35841	3.40047	-1.70016	1.08071	-1.90834	0.23896	-0.95838	2.46007	-1.12512	1.70119	-1.54810	0.50464	-0.69907
FGD4_rep2		0.80000		25	D	A1	87	42	899	116	15.86910	15.06438	-9.04723	-2.64273	-3.77580	-0.31071	4.16444	-2.19429	1.36198	-4.30332	-2.40977	-0.32570	1.57794	1.30580	0.53862	4.54518	-1.64050	-3.07426	3.37989	-3.87767	0.60490	-0.69618	-0.22653	-0.35342	3.23841	-0.85362	-4.45033	-2.21499	-1.56254	-0.50490	-0.36464	0.60960	0.49807	1.13360	-0.35134	-0.49058	-0.11358	-0.76537	1.53750	-0.70011	-0.50695	-0.72784	0.28718	-0.24625	-0.82979	-0.65621	-0.38763	-1.64979	-0.72101	-2.11249
PARVG_rep3	MAP1B_rep3	0.65714	0.31429	35	D	A1	87	42	103	121	-3.60125	0.64678	-3.51939	-3.36878	-8.65326	-1.58282	2.17118	3.08547	3.14210	6.78202	-1.61691	1.64727	1.49783	1.14840	-1.10310	3.52242	3.07473	-0.16771	-1.90255	3.85685	-2.54219	0.36411	1.85529	-0.75219	4.48476	-0.90344	-0.12157	-1.48959	-0.23813	0.02185	-0.83606	-0.84413	1.86776	-1.69861	-0.01316	-2.17769	-1.20019	-1.36996	-1.36872	-0.21206	-1.56089	-2.02179	0.04259	-1.14108	0.11095	1.60892	-3.25561	-0.21894	-1.89655	-0.81266
FAM171A1_rep3		0.84848		33	D	A1	87	42	509	192	5.44699	9.09774	11.27643	-0.39643	-8.93979	23.44898	8.46339	5.16537	-1.64108	-3.86648	7.87518	11.55957	-9.09536	6.06562	-1.69296	-1.25741	11.10074	-2.13551	2.29187	1.87132	-1.76709	-4.06138	5.77585	-1.32302	-3.42728	-1.66968	1.34003	-0.17678	0.43881	-2.38153	-1.34680	-3.59796	-1.36631	0.80383	1.93018	-1.55291	3.33520	1.23584	0.98649	2.21388	1.28723	0.99366	1.45855	-0.40344	2.70910	-1.68273	-1.99472	1.10415	1.35785	-0.94958
ARPIN_rep1		0.95652		23	D	A1	87	42	518	537	1.07750	-4.90974	-10.63639	0.40088	-3.80309	-2.97097	6.61071	-3.19614	0.40146	5.41563	1.23348	0.68575	-1.10768	7.17242	-0.61546	0.04625	-1.07852	-1.79780	-2.26494	-2.54498	-0.72780	0.71504	0.24828	-0.02182	1.46188	1.42753	0.38961	1.19075	1.10860	1.79357	1.22656	1.60030	-0.91846	-0.46763	-2.53418	0.79975	-0.04220	-1.03591	0.75980	2.16707	0.86139	-1.40377	0.40223	-0.10018	0.44092	1.41332	-0.69613	0.10555	-0.20301	1.30116
CIB1_rep1		0.96429		28	D	A1	87	42	193	519	-8.04924	-2.08315	-3.26575	-0.85147	-1.46585	4.40007	3.85792	-2.26335	-0.75708	-3.56133	3.08289	0.99009	2.01202	1.34344	2.10359	-1.29394	-0.47898	-2.01360	0.96128	1.79243	1.77909	-0.87647	0.47460	-1.22909	2.71942	-1.48587	-1.61707	1.14205	-0.44067	-0.84340	-0.06461	0.63253	-2.53944	-0.18186	0.39594	0.10995	-0.88933	-0.12932	-0.77724	1.12461	-0.96675	-0.68777	0.08139	0.42984	0.07939	-0.45130	-0.63197	0.39526	0.20932	0.07219
ARPIN_rep1		1.00000		20	D	A1	87	42	534	570	8.54694	-0.08362	-10.17306	2.06528	-2.65563	-3.86473	3.94647	-5.63671	0.34998	3.77658	-3.09169	2.58542	-4.18452	4.82001	0.86999	-1.66045	-1.22340	-2.25126	0.12851	-0.64977	-0.20858	-1.05704	-2.27542	-0.17262	2.93440	2.65651	1.71324	0.29643	-0.13098	-0.74311	-1.06553	1.37218	-0.72646	0.74524	-0.89358	0.49652	-1.79990	-0.83381	-0.40874	0.32671	-2.17288	-1.14099	-1.64381	0.52744	1.24936	0.03537	0.11859	1.57016	-0.93771	-0.36718
ABL2_rep3	SIPA1L3_rep3	0.68085	0.31915	47	D	A1	87	42	160	608	3.11131	-0.55156	-4.99331	2.39655	-2.79767	-6.29717	-1.88221	-2.16345	0.87444	-2.86818	-2.19826	5.37353	0.54880	-0.01937	0.50516	-1.43477	2.00500	-2.50789	2.44146	3.07213	0.84742	-1.52812	-2.72207	0.14248	1.86814	-0.40920	-2.42481	1.79164	0.06315	0.97368	0.10877	-1.95517	0.64495	-0.69173	-0.19202	-0.26561	0.64220	-0.97830	-1.55731	0.89713	0.32447	0.61726	0.98803	-0.43951	-0.30901	-1.21025	0.77064	-0.98907	-0.86732	0.09491
PTPRM_rep3		0.98000		50	D	A1	87	42	327	628	1.04638	-3.51077	2.93177	-6.35743	-0.13333	-2.25795	1.06141	-2.20794	-5.42304	-2.42796	-1.77057	0.36884	2.68461	1.57908	-4.26328	-0.02781	0.02582	-0.15220	0.43323	-1.82420	0.80999	-0.11012	0.32980	2.96335	0.83947	-1.18397	0.09591	0.81251	-1.62545	1.94892	-0.95754	-0.95805	-1.17128	-0.48442	0.89816	0.28870	-1.66048	-1.45872	0.96103	-1.33087	-1.13383	0.87493	-0.26301	0.01663	-0.34559	-0.59154	1.34056	1.90366	0.58987	0.94346
CDC42EP3_rep3		0.96154		52	D	A1	87	42	860	867	-4.76711	5.31959	0.08114	5.36696	1.52618	-8.33627	-2.67276	2.18371	4.12930	-3.10800	3.98432	1.95644	-0.95843	-1.12642	-0.29061	-0.22959	0.90741	-1.73797	-1.04033	2.96040	-1.46092	-0.06867	0.46576	-0.44654	-1.60901	-1.35254	1.53609	1.11065	1.34941	0.50099	-1.31984	-0.62723	0.80789	-0.80510	0.23692	1.27945	0.72627	-0.22878	1.42010	-1.75125	0.61360	0.13117	0.95099	-0.12003	0.64242	-0.98212	-0.69630	0.46205	-0.05816	-0.24374
FLNA_rep3		1.00000		7	D	A1	87	43	664	120	-4.37838	5.71756	6.24580	-4.47867	-2.21284	-3.35982	-5.31571	-7.23585	-0.73687	-2.92776	5.78738	-1.34773	-2.15541	3.12725	-0.23870	0.00018	0.77578	-1.38615	-3.95502	-0.29375	0.57587	-0.86737	1.01076	-1.92118	-1.61681	-3.04364	0.82046	0.46861	1.31463	-1.26596	-1.12375	-1.01982	-0.23825	-1.01220	-2.05211	1.91019	0.24604	0.22349	0.06240	-1.50654	-0.16083	-0.44394	1.10242	0.62112	-1.59645	-1.35361	0.09006	-0.17042	-0.79304	-0.06661
CONTROL_rep11		0.94444		18	D	A1	87	43	881	493	-1.86757	-1.27309	1.60279	3.18744	-4.51288	-1.80339	-5.02781	0.58743	-1.25603	2.88835	6.30525	-2.36547	3.27454	2.67989	-2.13086	-1.09858	0.31230	0.02040	0.72544	1.91844	-4.54937	-1.01309	1.33701	1.63349	-0.56287	-0.63773	-1.64069	0.08635	1.56898	1.25577	-0.34146	-1.22322	0.55614	0.43467	-0.53914	1.71549	0.57987	0.08640	-0.48428	0.44933	-1.16856	0.42335	-0.50449	0.78396	1.27375	-0.91148	-0.66126	1.11821	-0.68339	0.92172
DNM2_rep1		0.81818		33	D	A1	87	43	259	554	-7.99608	-4.41650	5.33780	-1.15766	0.38042	-1.64483	0.36030	-1.82467	-2.02627	-1.44020	3.43763	0.33114	-0.93359	-3.53831	1.46518	1.05803	0.38256	-3.13266	-0.33882	-1.96446	-2.13186	2.39175	-0.85060	1.73352	-0.18797	-1.89387	0.71981	0.66025	-1.24069	-0.70154	-0.74652	0.37355	-0.13012	0.12215	-0.03326	0.12773	-0.95501	-0.45562	-0.44163	0.39983	-0.67354	-0.75267	-0.12519	0.99086	1.07414	-1.33675	1.35780	-0.24131	-0.64420	1.68482
CONTROL_rep5_	PAK1_rep1	0.45455	0.40909	22	D	A1	87	43	453	581	-4.84629	-3.90060	-2.65042	0.52957	3.02712	1.24686	-0.01822	-1.90359	0.51250	1.59432	0.96373	-1.24225	3.31494	-1.21457	-3.76761	-0.63063	-0.55997	0.64951	0.07399	-0.73739	-2.70584	-0.61269	0.56556	-2.06952	0.17438	1.08860	-0.12019	-0.72499	0.87881	0.09334	0.58582	0.76509	0.44617	-1.01352	-0.76291	0.37253	0.32242	-0.11062	0.32754	0.93964	1.65451	-1.12963	0.38675	-0.71294	1.02723	-0.09252	-1.26528	-0.35291	0.38066	-0.04910
SNX9_rep2		1.00000		13	D	A1	87	43	251	654	18.30841	-5.67501	-9.54047	-5.40103	-3.93688	6.65099	5.35375	-6.31819	-1.02174	4.41128	-1.57490	0.73594	2.41750	1.21573	1.77174	2.62680	-3.13660	-1.16048	0.70149	-1.08024	-1.59493	-4.15969	-0.07834	-1.43531	-0.39006	2.85827	-0.21508	1.92861	0.44218	-0.87318	-0.16272	-0.63715	-0.57188	0.35180	-0.97282	0.23986	-0.20906	-1.26951	-0.05074	0.65410	-0.83621	-0.02275	-0.88722	0.62241	-0.17788	3.24041	-1.64483	1.69973	-2.01205	0.26599
CONTROL_rep5_	PAK1_rep1	0.56410	0.38462	39	D	A1	87	43	463	634	-6.18841	-0.67112	-2.30783	2.74817	-2.13124	0.39386	-0.01490	-2.27774	0.00831	1.25965	0.68016	-1.82977	2.81873	1.36554	0.18061	-0.79114	1.84541	0.28756	-0.31407	0.96258	-1.25638	0.07156	-0.61524	1.51379	2.23204	0.07484	-0.17642	0.37791	-0.08498	-2.66397	-1.96908	-0.90622	-0.50324	-0.78710	0.48251	-0.06074	-1.12410	-1.67308	-1.69488	-1.04188	-1.44479	1.77234	-0.11117	-0.19046	-0.06035	-0.85498	-0.59595	0.68377	-0.16796	0.92220
SNX9_rep2		1.00000		10	D	A1	87	43	209	672	28.32177	-16.15043	-7.57807	-1.49604	-1.43314	6.09193	0.25038	-2.51513	2.01668	2.45407	-2.94887	3.66774	2.30963	4.80670	2.81639	6.70228	-3.49758	1.07626	-2.43332	-1.42335	-2.14986	0.24663	-2.82694	-2.31501	1.17673	3.54616	-0.41672	0.45517	2.21029	-1.72900	0.46750	-0.07125	0.45500	-1.15929	0.80069	0.61402	-0.89020	0.90508	-0.06587	-0.33011	0.20825	-1.73651	-0.43499	-0.21032	0.67992	-0.56552	-1.76197	-0.70184	0.76481	-1.77176
MACF1_rep2		1.00000		12	D	A1	87	43	556	748	31.28691	-15.95334	15.60260	1.63946	6.33344	-5.01351	-8.27117	-0.24013	7.29419	-8.40822	5.18353	-5.76947	-0.76887	-1.68708	-2.48877	5.37143	3.98937	-3.03405	9.56105	2.57130	1.78831	4.47532	-2.92428	5.57775	1.85733	2.96699	-0.98769	1.04768	0.41632	0.27505	-1.64074	0.02250	0.37334	-1.40364	-1.15825	1.18562	1.76255	2.12054	0.20478	0.59097	-0.55352	-0.42876	1.67893	0.96983	2.89935	0.83230	-0.66016	-0.93037	-0.39048	0.90455
IQGAP3_rep3		1.00000		36	D	A1	87	43	696	810	-2.08495	-1.34255	2.32994	-1.17566	-6.49184	3.41482	0.39391	-3.00250	-0.65155	3.24104	4.08582	-2.67853	0.43032	0.69602	-0.49878	-1.70147	0.44537	0.34041	-1.67022	-1.23981	1.58627	-2.70202	-1.29195	-0.45658	1.94517	0.59622	0.57196	0.40976	-3.09333	-0.39941	0.11019	-0.60651	-1.43537	-0.14607	0.93337	1.67693	-0.11637	0.79451	0.64414	-2.50904	0.53847	0.46931	-0.29556	-0.03638	0.69440	-2.40436	0.64916	0.06093	0.27257	-1.04270
PDLIM5_rep1		0.70000		30	D	A1	87	43	316	854	-1.74234	0.86422	-3.61529	-7.58617	-2.65395	3.87895	-0.21129	-4.59181	-0.73044	0.91379	-0.87135	-0.77760	3.06872	0.81958	0.02949	1.35356	1.11064	-1.22196	1.93918	0.95509	-0.09219	-1.68303	-2.24585	0.78620	0.68246	0.47696	-1.45072	-1.31204	0.29378	1.09775	-0.46614	-0.18265	-2.03197	0.43349	1.75647	0.63479	-0.01613	-0.08274	-0.61025	-2.54863	-0.61094	0.27606	0.85097	0.91534	2.03328	0.24810	0.23526	0.25453	1.47517	0.86757
PDLIM5_rep1	MYO9A_rep1	0.46154	0.38462	13	D	A1	87	43	392	844	10.55742	5.24670	-4.42785	1.37649	8.58445	2.06086	0.98009	-2.29723	0.16999	-4.87205	-5.91708	0.06062	-0.47325	-1.02766	1.54360	2.13776	-0.94964	-2.95359	-2.36470	-0.10980	1.15485	-0.20989	-0.47600	-2.10982	2.39520	1.13564	0.08948	1.89527	2.77052	-0.61052	0.94431	-0.23789	0.18787	-0.54562	-0.20789	-0.55900	-0.00703	1.09561	-0.08672	0.36774	-0.30584	0.91964	-1.38354	-0.60426	0.45671	0.65105	0.81092	-0.91015	-0.65794	-0.91472
EMD_rep3	PIP5K1A_rep1	0.50000	0.45000	20	D	A1	87	43	406	882	11.27378	-5.91119	-9.81403	3.27873	-2.47299	0.42820	2.27529	-2.75162	0.56033	-2.74236	-3.41651	1.12187	3.95358	2.62517	0.05684	2.57421	-1.88770	-2.22208	-1.27912	3.13426	-1.59522	2.91781	-1.91796	0.96728	0.37152	2.38193	0.80162	1.78358	1.43783	-0.80456	0.32115	0.07419	0.15323	-0.01349	-0.65962	-0.10627	-0.25437	1.01085	-1.23434	-0.54137	0.95464	1.23420	-0.51589	0.22014	1.60684	0.08209	0.35158	1.71627	0.77525	-1.17186
KPTN_rep3		0.87097		31	D	A1	87	44	635	325	-2.66631	-1.19028	10.78601	3.51722	-9.35660	3.90925	-6.26514	-4.07641	-0.46539	1.69254	4.74923	-3.46782	0.50084	2.79891	2.84687	-4.56290	-2.10107	-1.81054	0.10507	-0.88379	0.84178	-2.82764	-0.02767	0.48452	-1.75454	-0.91058	-0.05333	-0.65624	-2.49439	-3.11677	0.65246	1.26648	-1.79670	-1.54548	-0.10184	0.22927	0.50523	2.05803	0.20795	3.22877	-1.63188	-1.22182	0.28585	0.76357	-0.66823	0.17010	-0.46574	0.27187	0.99092	-0.00728
RHOC_rep3		1.00000		16	D	A1	87	44	752	473	19.77346	-2.48394	-1.84482	8.51050	-1.90741	7.31016	2.81350	-3.66619	-4.12503	-2.90006	-1.92524	-1.92924	-1.65302	-0.85585	1.73175	-0.16576	2.92088	-0.34073	7.31995	1.75874	2.24241	-0.03719	-2.85683	-2.04049	3.76715	3.65431	0.10890	-1.01529	-0.45262	0.24520	2.51276	-0.66188	-0.43676	-0.39846	-0.27032	0.21188	-0.53441	-0.44846	1.12034	1.22705	0.69606	-3.25026	1.55692	0.36043	-0.93941	-1.34683	0.34379	1.25433	-0.92485	0.64775
TMOD1_rep1	KLHL17_rep3	0.58333	0.38889	36	D	A1	87	44	397	446	-8.35905	-6.27424	3.28253	2.13234	0.95216	-4.52198	2.82546	1.77521	-2.70436	0.72301	3.06120	-1.58723	-0.63282	-0.69853	-1.44602	-1.14741	-1.07992	-2.21582	1.36234	-2.17533	-0.06855	-1.15130	3.18348	-0.14855	0.99077	-2.27435	1.03899	0.87916	-2.01368	-0.21473	-0.42239	0.23129	0.46973	-0.96992	0.24746	0.29770	-0.19188	-0.57359	0.83351	0.16876	-0.72225	0.35059	1.88931	1.07606	1.27561	-1.07376	0.70625	0.30887	-0.89052	-0.68944
MACF1_rep2		0.90000		10	D	A1	87	44	300	492	42.75494	-8.11311	-12.99356	-5.00186	-3.19444	-0.87471	-2.60644	7.23504	-2.75421	-1.48929	4.62733	1.23627	2.08957	1.12407	7.53770	-8.79042	0.21788	-0.76682	-2.27303	3.56498	-2.32789	1.09935	-4.64266	-4.63844	-2.24605	2.44561	0.64310	1.70981	3.36357	-0.21909	-1.52397	-1.29399	-0.16768	-0.86092	-1.37069	0.94829	1.21037	1.41142	-1.68642	0.24558	0.44651	2.18287	-2.83420	0.77380	0.80125	1.59549	-2.01967	-0.61867	1.41083	-2.75086
ACTR1A_rep3	TMSB10_rep3	0.48780	0.48780	41	D	A1	87	44	831	519	-3.63088	-5.53264	0.62188	-7.39430	-5.46073	3.62743	-5.40917	-5.46080	-2.05349	2.87801	-0.90747	2.34351	1.54389	2.30149	-1.70804	-2.71113	0.87596	-1.96451	1.25579	-2.15416	0.68082	-1.06903	3.45024	0.50538	-0.33411	0.50814	1.55069	-2.65381	-0.38129	1.10896	0.40141	-1.04451	-0.81732	-0.56835	-0.43812	0.70697	2.06195	0.92589	-0.80471	1.52798	-1.98076	-0.84292	2.62244	-0.42887	2.32320	0.70256	-0.84954	0.79169	-0.91424	1.82191
RHOC_rep3		0.78571		14	D	A1	87	44	691	526	8.74224	4.63786	-3.44916	14.78881	-2.25418	4.02207	1.95776	2.10401	-1.88282	2.66029	-3.41936	-2.43113	-0.31185	-2.56346	3.78267	-0.84593	-0.49370	-5.21856	5.65945	-0.47292	1.16316	-1.12399	-6.35249	-0.73313	-1.58583	1.90780	1.84188	-1.76354	1.22418	-2.49763	-0.36077	0.74674	-0.38833	1.64995	-1.18019	0.84566	-2.82096	-0.29809	-0.55173	-0.04978	-0.50637	-1.18479	-0.10616	0.65690	1.49776	-0.19133	-0.48957	1.03340	-0.39389	0.37997
ANXA1_rep2	RHOB_rep1	0.68000	0.32000	25	D	A1	87	44	515	668	7.08356	7.80388	-5.04985	10.33414	1.61567	13.55556	2.71772	1.82134	-6.25717	-8.41748	4.07627	5.25242	-1.18239	2.10400	-0.42509	2.05981	4.82695	-1.21417	2.21385	-0.70151	4.00589	-0.47269	2.22592	-1.99302	1.11042	0.68941	3.40113	1.03659	0.71976	-2.17819	0.96613	-2.70339	-2.09050	-0.24207	1.28276	-0.43198	-0.68624	-1.41192	-0.10886	-1.06181	-0.32432	-0.62126	-1.00477	-0.62772	1.85113	0.26390	-1.29395	-0.66204	-0.47435	-0.48255
PKN2_rep3	ADD1_rep3	0.65000	0.30000	20	D	A1	87	44	574	741	6.01549	-4.73585	-5.13693	8.88453	-3.61294	1.70786	2.52651	-1.74591	-1.97646	5.38224	-0.63970	-0.12774	1.93946	-1.57201	-2.59023	-1.92535	-0.36539	-1.26834	0.66523	-1.60513	0.01788	5.13510	-1.67688	-2.99966	-0.82504	1.14994	-0.52161	2.70630	0.98350	-0.50632	1.28065	1.65060	0.00009	-2.05599	0.09458	-0.24183	1.17667	-1.36876	-1.66310	0.34906	0.73011	-0.24078	2.07138	0.65738	0.37259	-0.08846	-0.32572	-1.59418	0.22239	-1.26031
ADD1_rep3	PKN2_rep3	0.53846	0.46154	13	D	A1	87	44	523	758	-2.85571	-7.63211	-3.93901	6.87979	1.54062	1.39508	1.40428	-1.43452	-0.70718	2.47465	1.08584	1.86447	2.70762	-0.51263	-2.42766	-0.27907	-3.17836	0.33366	-1.59454	-1.39516	0.63448	0.93779	-0.64028	-1.83058	-1.14455	1.90374	-1.24952	0.24826	1.35352	0.36200	1.16314	0.37292	0.83811	0.22460	0.94225	-0.56938	-0.05153	-0.86321	-0.49840	0.74910	0.80044	-0.47134	1.28075	-1.28648	0.61342	-1.08478	-0.00642	-0.66980	0.25676	0.55279
RHOB_rep1	ANXA1_rep2	0.44444	0.44444	18	D	A1	87	44	431	790	0.41811	2.04241	-2.38776	1.78365	-2.21281	1.21981	-3.36125	-1.26063	-2.60975	4.01777	0.33426	-3.23602	-0.28839	-4.15753	1.68538	1.12069	0.30545	-0.67397	-1.24760	2.46246	-1.63103	1.04735	2.76733	3.46478	-1.62101	0.93278	0.60772	-0.07547	-0.61071	-0.22011	1.38737	0.85531	0.23244	-2.22609	-0.55012	0.72356	1.46269	-0.55588	0.11810	-0.21653	0.70763	0.55365	-1.88657	1.30115	-1.29814	-1.69589	0.59471	-1.05456	-2.05308	-0.58323
CTTNBP2NL_rep3		0.97368		38	D	A1	87	45	524	332	-7.85560	-1.40154	-0.97422	-3.45419	-0.43428	3.05919	-2.16202	-0.43058	-3.62620	-0.81663	3.55214	0.07296	-1.70743	2.91917	0.42104	-1.64693	-2.90942	-0.41853	2.07674	1.08682	1.71158	-1.94530	0.04571	-0.84263	2.08193	0.31920	1.45359	-0.54274	-0.64084	1.13370	0.89272	-1.95254	-1.84367	0.39998	0.02897	-0.17657	0.03229	0.05247	-0.49216	0.19324	0.86599	0.34522	0.90015	-0.19858	0.86989	0.30559	0.04233	2.41789	0.97396	-0.15574
ITGB1BP1_rep1		0.92308		13	D	A1	87	45	313	526	28.00125	19.19005	-10.16404	-4.80100	-2.88057	-9.50144	-3.91309	4.88251	-3.80444	12.97734	-3.42433	-0.05910	-3.23782	-1.55462	0.72263	-1.11978	2.07523	0.21214	0.55776	4.47939	-3.17866	1.55412	10.29932	-0.71991	3.06327	0.12811	-4.05640	-1.18111	-1.91368	0.38927	0.88858	0.00213	1.03555	-0.12426	-1.18642	-1.34598	2.59983	-2.95130	2.51325	-1.87453	-2.47456	-0.89820	-1.04224	-1.35359	-1.01337	0.59446	-0.21736	-0.63376	0.83835	-0.83888
PHLDB2_rep2		0.97222		36	D	A1	87	45	224	680	-10.26932	-2.03299	4.72200	-4.85835	-3.88826	5.03870	-5.06052	-3.03916	-4.85701	2.03482	-0.06432	0.32308	-2.11068	1.58768	0.93926	-2.92009	-1.36561	-2.01783	0.90706	-0.03636	-0.03548	1.76967	0.73194	1.20703	-0.17572	-0.74695	-0.31449	-0.19430	0.73519	1.17225	1.61123	-1.97891	-2.34090	0.36886	1.39825	0.18575	1.10602	-1.00184	-1.28538	0.97206	1.02180	-1.20999	-0.21823	-1.05928	-1.00385	-0.08282	-0.77263	1.05491	0.82656	0.11416
RIPOR2_rep1		0.96154		26	D	A1	87	45	642	679	1.20341	-6.48376	3.45306	5.94764	5.35131	-4.48333	2.82396	-0.10724	-3.45150	3.34171	4.43693	-4.01040	-3.72909	-0.76449	-5.02787	-1.25981	-0.70733	-3.17222	1.68177	-1.05191	-2.09335	-0.74697	0.43160	1.51511	-2.04057	0.88592	0.06827	0.20389	0.51043	0.83110	-2.41148	0.06457	0.17660	0.11352	-1.35865	-0.09189	-0.81802	-0.53599	-1.20049	0.82756	0.84709	-0.12125	-1.05957	0.07092	0.17356	-1.65948	-0.81108	0.10196	-0.20052	0.47683
PHACTR4_rep1		1.00000		26	D	A1	87	46	464	201	-7.29798	4.85108	-4.66892	1.56206	1.22164	-6.00192	-0.77623	4.26687	3.55163	-1.43079	-0.96390	1.73216	0.16115	1.32195	0.67690	-2.16304	2.60707	-2.77112	-0.66188	1.53233	2.08303	-1.07675	-0.06601	1.00613	2.08394	0.01508	0.79413	-1.11293	-1.67758	0.08467	1.58839	0.82211	0.78140	-1.26114	0.64257	0.42939	1.05606	0.50956	-0.33437	1.96416	0.84444	0.99555	-0.30657	-0.47190	-1.04039	-0.08562	-0.64615	0.51936	-1.43766	-0.04959
CFL2_rep2	PIK3CA_rep3	0.56757	0.43243	37	D	A1	87	46	237	188	3.27998	7.62231	0.12389	4.79061	-5.83658	-4.99501	-7.68568	-3.91497	-1.21107	1.38768	-0.55650	1.07241	2.14616	5.26978	-2.28273	1.40025	5.08192	-0.46391	-0.50264	0.48244	-0.56460	-0.31241	1.83398	-0.15875	-0.02632	0.35719	1.57896	-2.97882	1.04305	-0.15486	-0.46190	0.23607	1.20948	1.31990	-0.89734	0.26797	0.61289	-0.72176	-3.70577	0.25765	-0.52569	1.73597	1.13510	0.26579	0.51961	0.84015	-0.72267	0.47134	0.35511	-0.19648
CORO1C_rep3		1.00000		21	D	A1	87	46	689	196	-2.30229	3.13550	-2.68490	-1.14012	-2.63262	3.71864	-4.00080	-1.67129	-2.46610	-0.40902	3.47683	-2.69595	0.25988	-3.08295	0.17757	3.61098	-1.48043	0.36981	0.87546	3.24659	-2.33760	0.83620	2.59987	3.77369	-0.54514	-0.73082	-1.36881	1.83059	-0.51639	-0.56602	0.64041	-1.74122	-0.08060	-1.09231	-0.11543	0.47188	1.19009	-0.43360	-0.85435	0.52044	-1.13262	-0.34866	0.18417	-1.64137	0.76322	-0.77567	-0.59564	-1.27896	-0.79987	0.78671
PKD2_rep2		0.94366		71	D	A1	87	46	350	207	-3.70527	7.00997	-0.51865	-8.72364	-6.25996	-3.00214	-0.71746	1.67003	-0.27460	-2.44949	2.20149	-0.33370	2.15963	3.68399	-0.39066	2.36431	-0.07803	-0.50229	-1.03065	0.75050	1.83634	3.68015	1.74903	-0.95153	1.05440	-1.88086	1.94824	-2.47387	-1.42509	-0.60091	-0.32331	0.29045	0.45721	0.30472	0.41029	-1.99023	2.82029	-0.43036	-1.55424	1.18927	0.00048	2.47288	-0.84393	1.93223	-1.74672	-0.04004	0.65980	-1.85476	-0.85803	-0.63166
DYNLT1_rep2		0.92857		14	D	A1	87	46	275	405	7.88526	8.59004	-3.04939	-2.00801	7.85987	3.94316	-4.68986	-1.61031	-3.43819	-5.34591	1.81781	-4.14159	3.71257	3.14410	-2.00780	0.39231	-2.75162	-2.57049	2.59610	-1.48291	0.67015	-2.45987	3.05245	-2.08656	-0.56122	-1.02811	0.62187	2.00031	2.56692	0.36750	-0.13500	-1.45697	-1.19895	0.53166	-1.65542	0.58676	0.08896	0.54946	-0.81638	-1.07010	0.05461	-0.41075	-0.75465	2.29217	-1.11195	-1.06310	1.48171	-1.20954	-0.93249	-0.77026
PLS3_rep2		0.92857		42	D	A1	87	46	439	420	-10.50695	-3.98771	3.97676	-2.52359	-1.10251	-5.82832	0.53500	4.27695	-1.47118	-3.21411	2.59096	1.93047	-0.03945	0.73661	-0.60697	-1.04613	-1.15144	0.26950	3.11391	-1.18909	-0.46705	-1.81314	2.77596	-1.32823	0.55315	-3.51943	0.00484	-0.85293	-1.18649	-0.53204	0.30281	-0.67897	2.13102	-0.69024	-1.06443	0.58875	0.28741	-0.79098	0.39033	-0.11761	0.72397	-1.63622	-1.38092	1.80602	0.85367	-0.54203	0.07009	-0.45512	1.13874	0.01067
PDXP_rep1		0.96154		26	D	A1	87	46	103	604	-6.47037	0.16815	-4.69917	-0.26589	-0.22739	-0.90510	-8.01359	-1.67001	-0.98884	-0.51489	2.16057	5.04838	-2.47035	-0.97499	-1.43450	0.12511	0.77660	0.37927	0.80671	2.96070	-1.01081	0.51412	-1.04084	1.86457	1.72523	0.53196	-1.40015	-2.11958	0.22726	0.04872	1.02504	0.83875	0.37185	0.08918	1.13132	0.76441	0.28220	-1.09701	0.95288	-0.95442	0.77218	0.06933	1.79827	0.92372	0.44090	0.25249	-0.14387	-0.85707	0.25591	-0.58544
PDXP_rep1		0.94118		34	D	A1	87	46	169	672	-7.89311	1.68347	-6.32356	1.11611	-2.45385	-2.82085	-5.29200	2.09639	1.64633	2.97533	1.77229	5.29795	-2.50163	-1.50669	-0.43370	0.21092	1.52803	-0.43165	0.53097	-0.27623	-1.15942	-1.50014	-0.85965	2.59362	2.82215	0.94760	0.76310	-1.68336	-0.28234	0.65021	1.80897	1.15825	0.17896	-0.60571	1.28075	1.89567	-0.33758	-0.04836	-2.42805	-0.14110	0.03337	0.00732	-0.64700	-0.29421	0.70538	0.00950	-2.60939	0.77369	-0.97198	0.75197
DCTN1_rep2		0.92500		40	D	A1	87	46	514	704	-0.58349	-1.86202	7.91991	-4.06642	-9.14177	-1.15340	-2.32804	-4.70494	-2.90039	1.41111	-1.63711	-1.27153	-2.39643	0.40626	2.18296	-1.65850	3.18755	0.17998	1.25189	1.35214	0.40731	-2.80221	-0.70504	0.68587	1.10175	-2.33866	-0.58452	-2.84529	0.50246	0.39949	-0.62246	-2.79461	-2.91335	-1.36783	0.60383	-0.25319	0.10644	1.04594	0.17640	0.09419	-2.57116	0.96705	0.85442	-0.31007	2.59832	1.82302	-0.73218	-0.27662	1.26524	-1.03081
LPP_rep2		0.96774		31	D	A1	87	46	626	661	-9.05809	-1.74438	5.13877	-7.68628	-5.29630	1.38149	0.48784	-1.63775	-1.30112	0.11233	5.16418	-0.48750	-0.77592	0.85307	0.99940	-0.36451	-1.10653	0.62004	-1.14427	-1.47705	-0.95761	-1.06055	-1.34354	-1.58437	1.52903	-3.27175	-0.04601	-1.62717	0.36019	-0.40641	0.62425	0.57243	-0.08319	0.82026	-3.10288	-0.42257	0.92862	-0.54352	-0.74746	1.22560	0.78505	0.93436	-0.01703	1.15468	-1.29510	-0.14398	-0.55592	-0.92685	-0.68966	-0.70522
TRIP6_rep2		0.92308		39	D	A1	87	46	377	758	-3.95130	-3.98149	3.02220	2.79599	-4.66838	-2.72586	-0.18443	-6.34616	1.17002	-0.26939	4.76898	0.13156	1.68052	-0.51602	0.99583	-0.77785	-0.05242	-1.14361	0.35897	0.28231	-1.30569	1.23274	1.46087	0.20863	2.20517	0.06336	1.89296	0.87174	-0.54957	2.22036	0.51989	-0.26149	-0.39235	-0.94809	-0.70086	0.33133	1.16658	-1.45160	0.71823	0.65679	0.40396	-0.02383	0.67834	-0.38905	1.86880	-1.80218	-0.77373	-0.38152	1.56988	0.14155
VIM_rep1		0.91667		24	D	A1	87	46	678	758	-0.45598	7.32670	-4.88229	7.98810	-4.85443	1.51305	0.83775	0.71036	-1.79803	0.99504	1.87385	-5.81809	4.12486	2.37686	-1.17691	0.97890	0.52350	1.74130	-0.23321	1.49734	-0.80599	0.01442	-0.92771	3.04179	1.57088	1.13640	0.85889	-1.34770	-2.02792	-0.13464	1.17740	-1.49050	0.12754	-0.82008	1.29894	-1.38991	-1.91323	-0.68839	0.01206	-1.57837	-0.18662	2.42709	1.40472	2.58455	-1.34060	-2.38191	1.88420	-1.11024	-0.09475	0.21043
FGD5_rep2		0.84615		26	D	A1	87	46	270	833	-2.38737	-7.09742	-0.28545	2.86861	2.09592	-4.97938	2.64974	1.31402	-3.15673	-3.35866	-0.14515	1.33825	2.68200	-2.41560	-2.00040	2.58187	-1.26559	-0.40849	2.68923	-1.17569	-1.83683	-1.44081	0.81070	0.74634	0.35986	0.30661	0.44835	-1.13454	-0.21564	1.54025	-1.08105	-0.56054	0.42981	-0.58237	-0.35778	-0.60529	-0.21727	-0.17860	-0.96358	0.66868	0.03038	-0.56349	-0.38968	0.33006	0.74182	-0.55821	0.92398	0.54526	-0.46604	-0.14774
MYO1B_rep1		0.97436		39	D	A1	87	46	384	854	-2.08705	-3.10395	1.20976	-3.81685	-5.69602	-1.54664	2.63791	-1.60304	0.65286	-0.47113	0.85169	-0.76602	3.40303	2.14848	-0.34758	-0.28754	0.34948	-0.13623	-0.27763	-1.76672	0.17582	-2.34767	-0.55271	-0.53504	1.40740	-0.29694	0.19119	-1.86824	-0.20584	1.36268	-1.32562	-0.68283	0.78543	0.75556	-1.79240	0.07041	-1.09887	-0.46522	-0.87605	-0.05177	-2.99080	1.62408	0.57632	-0.18508	-0.28641	0.84865	1.21145	-0.02755	0.11755	-0.25413
FAM89B_rep3		0.90000		10	D	A1	87	46	804	836	-5.99424	2.77576	-2.04059	-4.29898	2.89091	0.33830	-3.34239	-2.03920	1.91153	-4.11989	0.07484	-1.50646	1.13310	2.51884	-4.33677	-3.56249	-0.00996	2.42251	0.54235	2.01774	1.77338	-3.98613	-2.08429	0.90601	0.95813	-1.39074	-0.93836	-2.02840	-0.37803	-1.26397	0.19800	1.08397	-0.14744	-1.15982	-1.13850	-0.54625	-0.58055	2.00196	-0.58355	-0.10084	1.12960	-0.91142	1.06999	1.11981	-0.46604	0.14038	-0.81793	0.95626	-0.32742	-0.26198
TRIP6_rep2		0.98077		52	D	A1	87	46	460	865	-3.88046	-2.03410	6.77244	4.94514	1.73227	-6.12410	0.70526	-1.24773	2.26555	0.16111	2.60142	0.20858	-0.89881	-3.75794	-0.76438	-3.36075	1.67282	-1.66768	0.76643	-0.60767	-2.27196	1.40371	-0.37821	2.54354	0.88166	-1.44091	-1.07818	-0.43306	-2.29782	-0.12999	0.22474	1.21003	0.92129	-0.82800	-0.36336	0.40622	0.24799	-1.06302	-0.49910	1.11908	-0.55732	-0.52625	-0.41534	1.90032	1.28837	-0.42004	-1.42470	0.74363	0.32122	-0.22811
CTTNBP2NL_rep3		1.00000		36	D	A1	87	47	519	159	3.09966	-3.29564	12.07198	2.14813	-2.97117	-10.58067	1.89616	1.13521	-2.94647	-1.77179	5.54737	-1.70613	-2.78157	-1.24380	-5.06935	1.12175	-0.60258	-0.71257	-0.90664	-1.22266	-3.00332	0.34920	0.38004	0.45339	-0.79340	-3.09627	1.32763	-1.34554	-2.26134	1.48699	-1.71636	0.47615	2.73283	-0.69746	-1.72988	1.17845	-0.93249	-1.38104	-1.09927	-0.54233	1.85855	0.02362	-0.95568	0.10602	0.33369	0.08623	-1.33893	0.30194	-0.76944	-0.03167
CDC42EP3_rep3	ARHGAP31_rep3	0.52778	0.38889	36	D	A1	87	47	360	181	-0.02201	2.87079	-1.88442	-2.05934	-4.36754	0.50667	0.27477	2.69206	-1.06704	-1.31765	4.87896	-3.89030	4.28994	0.12098	-1.53202	-0.54614	-1.13436	-3.47201	-1.04248	1.88316	-1.60299	1.21591	0.99558	3.05392	-0.57537	-1.05850	-0.85151	-1.61124	-2.25271	1.01693	2.61576	-1.98075	0.82356	-1.49472	-1.18279	0.84064	0.85977	-0.41855	-3.21021	-0.76780	-1.37147	2.14440	-1.12993	0.50488	-0.70343	0.43840	-0.45331	-1.18377	2.05112	0.48758
PIP5K1A_rep3		1.00000		16	D	A1	87	47	870	240	-2.27102	4.93499	-6.55568	5.58317	0.40289	-1.17124	0.33388	0.88425	-1.13864	0.96237	-2.13806	-3.82361	3.01829	2.81923	-0.67676	-3.59438	0.46108	-2.52334	0.01805	1.40031	1.80061	0.47407	-2.17710	0.89977	0.31572	0.39573	-1.20817	-0.99689	-0.71122	-0.79320	0.50252	-0.30668	1.30936	-1.10130	-0.21646	1.56114	-1.12898	-0.90712	-2.19915	0.82670	-1.55861	1.92808	0.33866	0.77055	-0.99066	-1.55822	0.96056	-3.14710	0.07240	1.65064
TUBA1B_rep1		0.85714		14	D	A1	87	47	180	262	19.10404	17.07694	-8.22609	13.38808	0.51420	-9.37104	-10.38107	0.03444	4.08383	1.08534	1.41796	2.48836	2.26139	6.31518	-1.64274	1.36191	-0.15484	-5.87299	1.09916	-4.16042	-1.46791	1.85041	1.31781	-6.65775	0.61459	-0.15621	-3.69484	1.59544	1.86624	-0.05564	0.67578	-0.23635	1.34611	0.52642	1.17196	-2.45798	1.02638	-0.77411	-0.36045	1.46180	-0.10884	0.67511	1.64903	1.14264	-0.18296	-1.52637	0.82235	-1.47284	0.43272	-0.55946
PAK1_rep3		0.87500		16	D	A1	87	47	769	300	14.30705	-8.32543	-5.53760	10.84113	-7.14093	-3.44995	-1.85066	-1.23665	-2.67316	4.20270	1.06832	2.17824	1.24331	-0.21880	0.16577	-1.17332	-2.98820	1.75660	4.49546	2.35766	2.62809	2.64599	-0.82233	-3.55542	1.98100	1.06597	-3.43827	0.95400	-0.29801	-1.35570	-1.21415	0.01053	0.20337	-0.63154	-0.44742	0.03671	0.76028	-2.01873	-0.83980	-1.08440	0.33701	0.91611	2.65520	0.49587	1.55324	-2.31727	-1.04865	0.31189	0.65887	0.29392
CDC42EP3_rep3	ARHGAP31_rep3	0.66667	0.33333	27	D	A1	87	47	398	300	-1.03107	1.40224	0.30906	1.93896	-4.31361	-2.45758	0.44947	0.56349	-3.14191	0.01242	3.45889	-2.03929	-0.49504	-4.67471	-0.62852	-2.00489	-1.66372	-1.37820	-0.78705	3.48564	-0.33988	1.40000	1.76763	1.65036	1.99112	-1.14873	0.52168	-2.21667	-1.15413	-0.49203	-0.84322	2.01998	-0.98460	0.21496	-0.86957	0.85234	0.46304	-0.51122	-2.09705	0.75518	0.09294	1.42374	-0.98539	2.01533	0.43939	-0.23518	-0.70272	1.35371	-0.08283	-0.12318
PDLIM4_rep2	TMSB4X_rep2	0.56000	0.44000	25	D	A1	87	47	813	423	46.76402	8.23959	-16.11822	-16.87609	2.24301	-7.68820	-1.04062	-2.81859	0.22627	-10.94971	-4.28637	0.64143	-7.87513	2.27989	8.48302	-8.50365	-0.96202	3.60374	-1.33277	-2.39918	-4.04718	-1.68737	4.85705	6.05866	5.94804	2.78421	-1.70112	-3.56991	-0.67647	-0.60402	0.31365	1.63028	-0.88362	-0.32039	-1.17207	0.80797	-0.58224	0.66305	-0.05038	-0.54118	1.13060	-2.94116	3.09966	0.84516	0.49279	0.86872	1.77366	-0.12729	-2.19106	1.84307
PXN_rep2		0.83871		31	D	A1	87	47	885	460	4.20829	0.28968	-2.86535	-0.99823	-5.28960	-6.69101	4.82132	-0.24219	1.57702	2.96571	-4.71840	0.54895	-1.49949	2.36263	0.00372	-3.00428	2.91617	-1.26255	0.68608	0.48081	1.22947	-1.88390	-0.16512	-0.74237	2.32757	0.54289	2.29285	-0.65514	-1.46754	-0.16609	-1.99066	1.02059	0.72355	-0.74909	-1.16445	-1.17356	-1.96571	-0.26979	-1.79539	-1.48214	-2.68225	-0.47945	-0.36931	0.36610	0.89345	0.92912	2.63903	-0.81634	0.88851	0.24830
TMSB4X_rep2		0.76596		47	D	A1	87	47	354	533	-1.37633	2.95328	8.63051	-5.20589	-2.56650	0.05449	-8.57544	-3.23027	-3.59579	1.01858	1.12614	0.82064	-2.39213	1.20991	-0.14435	-0.73179	0.18121	-1.21639	-0.38811	2.80788	0.75394	-3.02915	1.07259	-0.99774	-2.30761	-2.80922	-1.40870	0.42130	0.46997	-1.52563	-0.59214	-0.14171	0.80490	-0.55582	-2.08664	-0.27071	-0.01340	1.26976	-0.91873	-0.19772	0.99586	-0.06954	-0.23353	0.81388	-0.25727	-0.62397	0.49777	-0.33652	-0.66270	2.67087
VCL_rep3	MACF1_rep1	0.50000	0.30435	46	D	A1	87	47	619	597	-7.86317	-4.81018	3.98800	-1.01243	3.64066	-1.48576	2.54380	2.95629	-6.13462	0.07982	0.83477	-1.90048	-1.20666	-0.82075	-2.25019	0.40803	-1.57569	-1.13812	3.30031	0.47761	-1.33266	-0.83770	2.65663	0.69651	-2.22008	-1.51130	0.25221	-0.42143	-0.77741	-0.52641	-1.05712	1.02264	-0.50159	-0.58868	-1.18439	0.34855	-0.05944	-0.31533	-0.48262	0.07016	0.99701	0.17662	-0.53894	0.14971	0.35187	-1.04576	0.27870	-0.35814	-0.69133	0.68898
BIN1_rep2	ENAH_rep3	0.35849	0.30189	53	D	A1	87	47	156	659	-2.62129	3.63515	6.28651	-2.62164	-5.51506	2.76142	-8.34830	-3.74342	-3.75410	2.14838	5.16746	-1.86214	-1.40754	2.08456	-0.13416	2.71960	0.24928	-2.55317	-3.69611	0.49511	-3.50753	1.97977	-0.37452	1.44708	-1.84516	-0.64654	0.34617	-1.34390	-1.24409	0.22186	-1.63913	1.03289	-0.09690	1.07895	2.52761	1.39284	-0.01484	-0.25319	-0.68986	0.73712	1.93135	-1.43502	-0.99071	1.07483	-0.95161	-3.49254	-1.02447	-0.55582	-1.59573	1.09663
MYO5A_rep2		0.90909		22	D	A1	87	47	207	893	4.37893	-2.56037	-4.77453	-1.19782	2.48869	-0.13959	-4.30428	-2.30259	-3.36331	-2.29277	0.44462	2.35430	1.60887	0.54812	-3.24238	-0.98619	-1.61635	-0.46933	1.60167	3.63881	-0.75553	0.75606	-1.01544	0.39333	-2.34116	0.86857	-0.05377	2.19346	0.43769	-0.47742	0.16662	1.16174	-1.02870	0.70817	-0.23952	1.93254	1.83069	0.50059	-0.47884	-0.63618	-0.42639	0.40409	-0.79366	1.22742	0.94176	0.38580	0.00578	0.41986	-0.20507	-0.32480
SNX1_rep3		0.91667		12	D	A1	87	48	755	175	1.32433	6.75334	13.77254	-11.46492	-6.51737	-4.85638	-7.76984	1.31146	-2.50818	-2.73020	3.36620	2.72757	-4.96241	-1.32640	-5.14253	2.67676	-0.67509	3.59804	-3.64500	-1.25313	-3.61083	-1.53468	0.33098	-1.86027	-0.17588	-3.78788	2.56309	-0.98384	0.51111	-1.40784	-0.84412	-1.14592	0.60285	0.85158	-1.50145	2.42714	2.77006	1.56750	0.42396	-2.04343	1.74728	1.21257	1.20729	0.40657	-1.85710	-0.68557	-0.88188	-0.48334	-1.28498	0.72574
TJP1_rep2	PDLIM7_rep2	0.57143	0.39286	28	D	A1	87	48	258	218	23.44571	-0.44733	-9.90431	-4.82935	-6.98619	-6.64810	0.09901	2.60884	-5.97007	4.12720	2.74540	-1.25805	-4.23470	-0.72605	0.24217	-2.19229	2.91864	-0.87006	-2.36496	0.79401	1.09042	0.93711	-1.88277	2.30930	1.24194	0.93002	0.18136	2.34913	0.78282	1.77597	-1.58822	0.01050	-0.36271	0.09687	-2.87397	-3.54727	2.18250	0.69297	0.27651	2.82113	-0.20390	-1.54309	0.26779	0.35437	-0.35685	0.67750	-0.88388	-1.50505	2.49581	0.48562
TMSB4X_rep2		0.91667		24	D	A1	87	48	154	360	-5.51522	8.11014	-7.64539	-0.07453	-3.00352	-0.77635	-1.81534	2.31915	1.19732	0.19784	-0.19167	-1.26230	0.77543	-0.92266	3.30350	3.47256	0.03055	-1.64482	0.08984	5.17745	-0.65926	1.68951	2.82856	0.67678	-1.31666	-0.64280	0.34137	1.56284	0.07453	-0.57593	0.98872	-1.81352	0.01477	-2.14675	0.69994	1.59509	0.92377	-0.31258	0.18989	-1.84315	0.76096	1.31057	1.31459	-2.76100	0.93267	-0.65987	-0.37247	0.98518	0.67232	-0.00204
SNX1_rep3		1.00000		8	D	A1	87	48	414	397	-6.73420	6.18056	-1.60869	-4.77017	1.67232	1.28084	-0.84594	2.34550	0.57772	0.04248	3.21130	-3.35123	-3.49749	-3.63499	0.89359	2.18720	-0.31369	-1.73138	-0.26748	1.83573	0.79827	1.60624	-0.31038	-0.02668	-0.31838	0.31082	1.19033	-1.97868	-1.40027	0.57037	-0.37250	-1.09910	0.30351	1.14460	0.28004	-1.62625	-0.96760	-1.23112	-2.71466	-0.44267	-1.34222	0.76864	0.43538	0.04983	-0.53070	0.27208	-0.33028	-0.14102	0.79890	0.49069
TMSB4X_rep2		0.83333		18	D	A1	87	48	77	421	1.72632	1.37241	-2.94300	-5.92443	-5.57660	7.81875	6.62158	-3.46449	1.81488	-1.64401	-10.52359	-0.35614	-2.74502	5.16265	3.00480	4.68207	-5.41004	-0.72481	-1.93058	3.05801	-6.22999	-0.28236	0.13411	4.55430	4.80383	1.76082	1.24779	0.84329	-0.63664	0.19317	2.63942	0.87222	-0.68648	0.52698	-1.57552	-1.30503	0.00032	0.57220	0.75953	1.61977	0.06445	-1.60303	-0.45354	-0.55462	-0.44196	1.68694	-0.51217	-0.58333	-0.39049	-0.17812
MYO5B_rep3		0.92593		27	D	A1	87	48	343	573	-6.02396	-5.44623	11.98306	-8.30168	-11.64043	-1.61930	-1.20552	1.22256	0.58131	1.03336	4.68364	1.20204	0.47088	2.56129	0.86036	-1.34079	-0.95813	-0.66272	-2.23176	-1.78136	0.48982	-0.46105	1.49480	-2.68387	1.46625	-1.83765	1.23818	-2.69120	-0.29169	2.31409	-0.15803	-3.50314	-0.73421	1.11731	2.21514	0.97795	3.46315	0.45202	0.05231	0.12184	-0.04047	-1.33278	3.34046	-0.35562	-0.08410	0.75581	0.17371	0.26900	2.39536	0.07870
TMOD1_rep2		0.63636		11	D	A1	87	48	840	572	4.31703	10.02848	-3.69036	7.13494	0.75450	-2.61742	-9.77221	0.10255	2.53699	4.22372	0.25426	-0.54563	2.53038	2.34063	-0.21881	1.70387	2.18753	-1.56834	-0.88829	3.00201	-3.23828	2.86544	5.00172	-5.67165	-1.61781	-0.22014	-2.60462	1.24142	0.28579	-0.03248	2.60539	-1.36714	2.59616	0.95635	-1.44854	-0.64687	1.57499	-1.06755	0.47885	1.34439	-1.65592	-0.75382	0.00693	0.32139	0.97629	-0.85555	-0.00362	1.39971	-1.06995	1.73599
TWF2_rep1		0.94118		34	D	A1	87	48	260	660	-7.44695	-2.80846	-2.00446	-2.83115	-2.90593	0.36267	-0.59411	0.09977	1.79630	-0.61405	2.97169	1.12036	2.77627	-2.70840	-1.84512	-3.22173	-2.89098	0.85368	-2.22076	1.16018	0.45423	-0.72522	2.06654	-2.68975	1.15280	-0.88521	-1.04872	-0.50629	-1.36979	-1.37777	-1.17284	0.12329	0.18933	-1.23163	0.18922	-0.61226	-0.71350	0.00787	0.00434	0.29013	-1.44102	-1.27586	-1.17049	-0.73557	0.92911	-0.52321	-0.71369	0.73245	-0.91064	0.13189
TMOD1_rep2		0.75000		12	D	A1	87	48	790	667	8.08024	12.11399	-1.62424	3.17375	2.51098	2.68833	-6.90445	-4.56565	0.06682	-2.20686	1.00365	-4.38051	7.07094	6.24493	-0.54142	3.12075	-2.87620	-0.50577	2.17144	-0.39359	-0.14055	0.06850	2.87162	-4.08362	3.14466	-0.78860	-2.78845	0.97944	-0.04762	-1.34566	0.53708	0.22618	-1.83946	1.09964	0.96182	-1.56324	0.77715	2.32964	-0.67947	0.02236	-0.51028	-0.58100	-0.50824	2.10960	2.11470	0.21172	-0.11703	2.32463	1.20058	0.10546
MYO9A_rep1		0.98182		55	D	A1	87	48	384	740	-10.42548	-0.51515	-8.25970	-9.04474	0.67750	-1.44022	1.91949	0.60367	4.38645	-0.51812	4.37777	1.49430	-0.46905	-1.17829	-1.77913	-3.26292	-1.28988	0.07679	1.91227	-2.49489	4.22358	-1.31087	0.75587	-1.48819	4.17639	-3.12985	-0.37866	0.47715	-0.95888	0.81431	-0.27550	-3.05130	-0.19211	0.82135	-0.82548	1.49728	-2.13346	-1.47125	0.61833	1.09743	0.79023	-2.28852	0.87075	0.23264	1.47114	-1.26052	1.71228	1.21261	0.15065	-1.25788
KIF18A_rep3		0.77778		9	D	A1	87	48	730	763	15.10937	9.12355	-5.25196	6.66032	-4.74575	-3.12265	-1.72155	0.13592	-4.70315	-1.84856	-1.60608	-4.50885	-1.38715	-0.49038	-1.21590	-3.42055	-1.72277	4.58817	3.32342	-0.82628	1.83074	-2.65602	-2.44478	4.60414	-1.51791	2.00575	3.80428	-1.08709	0.21259	-0.91032	-1.83752	0.29293	1.77006	-0.21537	-0.50209	-0.77882	-0.48831	1.70152	-0.19637	2.38943	0.25014	0.84313	0.96182	0.79521	0.44784	-1.23827	-0.57695	0.15242	0.70917	0.11239
GAS2L3_rep1	WASF1_rep2	0.47826	0.47826	23	D	A1	87	48	873	834	-1.05827	3.18027	8.27680	2.06668	5.54361	6.96908	-3.27065	-5.54876	-3.72985	2.20632	-0.81757	-1.70430	-2.29016	-3.30881	1.20966	-1.10193	-0.79651	-1.70753	-0.18262	-1.91811	1.87595	-0.20505	0.48231	2.12675	-0.46927	0.40870	0.53215	-1.97537	0.46040	-1.96395	-0.19827	-0.01093	-1.26312	1.43873	-1.11630	-0.01616	-0.46349	-1.71553	0.73254	0.47356	1.09500	0.64681	2.21136	0.55963	0.23688	-0.44114	0.08177	0.72754	-0.47914	2.10277
ITGB1_rep2		1.00000		7	D	A1	87	48	684	914	1.81568	0.44668	-8.59920	0.37220	-2.26790	-4.80224	3.21175	-2.24638	0.72416	2.80079	3.41517	-0.80926	-0.57072	0.77092	-1.95373	-3.52997	-0.14096	0.06376	-4.00694	4.09111	2.00368	4.17502	1.01161	-1.12487	1.92411	0.18539	-1.65042	1.11837	1.37530	0.49887	-2.34943	-0.87920	-0.75261	0.25956	-0.61722	-0.72100	-1.71089	-1.52201	-0.45394	0.58570	-0.93125	0.42189	2.77545	-0.85921	-0.07720	-0.35873	1.32270	2.07331	-1.18898	1.60928
ITGB1_rep2		0.93750		16	D	A1	87	48	745	922	1.74223	-5.13890	-6.05202	-1.12276	-1.24798	-5.12593	1.19973	-4.51539	-1.85455	-1.57353	4.46379	2.61476	-0.63527	-0.38873	-3.31850	-0.85688	-1.70249	-0.21536	-0.53704	0.59246	0.62661	2.21658	1.68964	1.60797	0.59975	0.18364	-1.72834	0.88277	-0.52806	1.26720	-1.05331	1.70608	-1.93627	-0.60035	-0.17199	-1.36433	0.35204	-0.11886	-0.68715	0.45161	0.12591	-0.87052	0.46621	0.80567	-0.49684	-1.98182	-0.92100	-0.12683	0.42526	-0.66632
MSN_rep2	MICALL2_rep1	0.45000	0.30000	20	D	A1	87	49	504	182	-3.40020	-4.16488	-3.26526	1.76300	2.16208	-4.12293	6.17475	1.07278	-0.89778	1.84959	0.17239	-1.16699	2.90744	-0.39789	-2.04218	-0.05814	-1.02981	-0.01732	0.34512	-2.13727	0.50190	0.08826	1.96173	-1.92111	-1.67748	0.79063	-0.79127	-0.57679	-0.36396	1.92539	-0.06925	-0.05071	-0.09024	-0.35136	-0.38135	-0.93257	-2.06311	-0.34188	0.25091	0.50324	-0.89676	1.07045	0.98956	-1.22989	0.51827	-0.44524	1.16818	0.01286	-0.99501	-0.06226
FLNB_rep3	CTTN_rep2	0.50000	0.45238	42	D	A1	87	49	242	215	-3.40784	-2.07074	3.27499	2.24081	-7.05779	3.73078	-5.10116	-6.07506	-2.82893	1.01240	-0.97753	0.74682	2.18477	-1.37614	3.65581	-0.14564	-0.10197	-1.12107	0.04164	0.52292	1.13475	0.96854	-2.23164	0.78686	1.78169	-0.37914	-1.37187	1.04064	-0.62894	0.93079	1.69896	-1.67965	-0.60725	-0.28311	1.15201	-0.22219	1.91547	-1.52166	-0.45737	0.46109	2.11216	-1.96057	-0.30873	1.75344	-1.88253	-2.08205	0.53398	-0.82127	-0.20659	-0.39859
CAPG_rep2		0.96667		30	D	A1	87	49	696	208	-0.26627	0.62624	-7.57874	-0.86992	-0.12008	-2.23720	3.50076	2.79307	3.02932	4.05979	-2.78028	1.05274	5.37820	-1.25039	-2.04003	-2.36897	-0.10621	0.41782	0.21324	-2.17841	2.60544	-2.90877	0.88426	-1.60513	0.80212	0.07734	1.83989	-0.40623	-0.24435	-0.17014	-0.59911	-0.01485	0.86370	-0.16722	-1.16183	-0.38207	0.83486	0.80186	-2.48889	3.91158	-0.62407	-0.05741	-0.05613	-0.81135	1.18621	0.44396	1.20930	0.65024	0.08802	-0.03919
CAPG_rep2		0.90000		30	D	A1	87	49	587	231	-1.38558	-2.27998	-6.27612	-2.67377	-1.19398	-2.55646	5.28027	-0.00327	0.08799	2.70257	-0.15001	0.64023	0.23652	-3.96832	-2.30417	-0.21459	-1.49707	2.74775	1.36222	-0.53945	1.13026	-0.03079	2.49673	-2.14925	-0.94185	-0.11963	0.18200	-1.07993	-1.59669	0.66483	-1.41072	1.14222	-0.83348	1.45119	-0.84277	2.18086	-1.00852	-0.67147	-0.28312	1.39441	-1.65688	1.66791	0.82607	0.74111	1.63419	0.86572	-0.01226	1.62104	-1.06953	-0.93419
ITGB1_rep3		1.00000		20	D	A1	87	49	229	317	0.12311	-5.11398	-3.70600	1.57129	0.76355	-0.17552	6.25484	-2.11049	-2.36829	-0.72351	-3.13452	-1.28224	3.83098	-1.96537	2.37690	0.49583	0.85978	-1.87476	1.94379	-1.56328	0.90755	1.03595	-0.16626	0.85804	0.48128	0.94999	0.13522	0.57084	0.44944	2.31554	0.30539	-0.25191	-2.20269	0.98773	-0.07850	0.54765	0.47356	-0.31817	-0.41015	1.40138	-0.14322	-0.18986	0.30768	0.28883	0.14006	-1.49507	1.50382	-1.57691	-0.43564	1.02592
ITGB1_rep3		1.00000		25	D	A1	87	49	167	310	1.05668	-1.51511	-5.68842	1.31496	-2.78081	-6.04094	2.42414	-1.06510	-0.43397	2.22789	-4.05468	3.78936	0.44879	-2.37494	4.48810	-1.28956	2.36634	-1.60983	2.03077	1.57659	2.90276	1.36572	2.55500	-0.96046	0.91711	-0.42288	-2.53516	-0.49388	0.51766	0.78010	0.10447	-0.15841	-0.22011	-0.76211	-1.94480	-1.70908	-0.82545	-1.27499	-0.46934	-0.64262	0.09511	0.56045	1.09943	-0.16374	1.47016	-1.77281	0.17542	2.53505	-1.43551	-0.18393
FLNB_rep3	CTTN_rep2	0.46154	0.42308	26	D	A1	87	49	314	288	-5.51877	0.84397	0.74109	-5.10578	-1.56964	2.20168	-3.10836	-5.79250	0.00703	-0.72055	-0.14574	0.83106	-0.44303	-0.56003	2.07771	0.37922	1.53880	0.78860	0.64237	0.49752	0.80096	-2.21188	-3.86909	1.78887	0.49709	0.22747	0.11011	-0.87333	-1.59230	-2.19337	0.16270	0.93038	-1.25797	-1.03493	-1.02931	-0.28279	-0.16270	0.28145	0.63129	-0.97560	-0.96007	-0.01111	-0.58752	1.02814	-0.66074	-0.83082	-0.30700	-1.27815	0.59402	-1.28414
DBNL_rep3		1.00000		20	D	A1	87	49	424	331	-1.74083	-1.64424	5.35767	6.63866	1.31176	3.52684	-5.15639	-7.07983	-0.41921	-0.89083	4.46779	-1.29791	-0.62691	-0.62453	-0.96898	-1.55146	-0.58361	-2.24972	-0.76287	-0.56312	0.20536	1.41573	-1.54452	-0.53005	-0.92279	1.36115	-0.77746	1.78144	-0.70175	-0.36137	1.30587	-0.15134	0.21720	-0.26315	0.65917	0.11802	-0.54095	1.81207	-1.48807	1.87036	-0.55010	-0.10174	1.55980	0.09988	1.48764	-1.00624	-1.40661	-0.26712	-0.07400	-0.13003
MAP1B_rep2		0.98148		54	D	A1	87	49	770	384	0.73145	4.76867	0.91940	-4.73680	-2.58255	-5.49511	1.16986	-0.94206	2.16974	4.71187	1.99207	1.37622	-2.03152	-3.78632	-0.22830	0.09058	0.96703	1.87563	-1.81772	5.23957	0.51798	-1.22404	1.22115	-1.85461	-0.21101	-2.39862	-2.21096	-0.45827	0.06754	0.92222	-1.12849	0.81541	0.27896	0.48008	-1.67974	-0.68826	-0.54849	0.63278	0.68674	1.07324	1.08412	-0.44532	-1.28837	2.15167	0.42478	0.75692	-0.07383	0.94336	-1.37872	0.87619
DBNL_rep3		1.00000		38	D	A1	87	49	211	432	-5.06577	-0.46636	1.67753	-1.82938	-6.52706	4.09597	-4.59970	-6.27306	0.43518	-1.11243	3.46553	2.69382	0.83867	-0.63285	3.38312	-1.49685	-1.73711	-3.11528	-2.35488	0.67890	2.56187	2.57490	-1.42505	0.05843	-0.54282	-0.66573	-1.00968	-0.72568	2.12531	-0.62465	-0.62655	-1.49617	-0.85151	0.09409	-1.47883	-1.28453	0.10872	0.05142	0.09647	-0.39095	-0.90716	1.96623	0.99434	0.01567	1.07795	-0.53741	1.09666	1.19859	0.02223	0.42101
ACTR3_rep1		0.86364		22	D	A1	87	49	863	466	-8.97373	-1.75029	4.49506	-0.21340	-6.43267	1.80308	2.45692	-3.37111	2.83418	-0.37888	4.26292	-1.60529	1.54901	0.32438	4.35245	-2.99719	-0.82011	-0.34320	-0.29445	-3.12592	-0.36250	0.28098	-2.12099	-0.60859	1.62048	-0.37526	-0.25527	-0.70152	-1.35199	1.96764	1.61544	-1.02032	-1.10110	1.64126	0.89073	-0.97570	0.10764	-1.04598	-0.14973	2.01783	-0.30421	-0.78902	1.34115	0.55717	0.35836	-1.30143	-1.59802	1.86892	0.46924	-1.34859
WIPF2_rep2		0.56098		41	D	A1	87	49	579	473	0.29837	7.31578	1.55797	-1.24951	-3.05102	-2.04603	-7.87142	-4.63991	1.62870	1.38684	3.02795	1.34489	-1.13137	-0.58025	-1.58787	-2.02144	-0.97504	-1.43000	-3.11764	0.34869	3.04766	-0.60730	4.99644	-1.22155	-2.00997	-1.94551	0.55222	2.12080	0.58180	0.08292	0.17785	0.42571	0.06593	-0.51936	-1.74255	2.35437	0.19026	0.73724	0.56099	-2.37541	-0.49166	0.00754	0.01500	1.86286	-1.92992	-2.08767	0.09097	-0.77399	-0.45938	-0.41027
PLS1_rep1		0.85714		42	D	A1	87	49	204	539	-4.52367	-6.42915	6.97141	1.83287	-2.56893	-3.82122	2.31160	-0.86229	-2.59064	-4.11527	2.23184	1.59007	0.99469	-1.74395	0.05157	2.88371	1.39631	-2.30775	0.85196	0.29042	-1.70224	0.56130	1.10754	3.37230	0.01803	-2.67358	0.32616	-0.49126	-0.02857	-0.09491	-1.81052	0.95942	0.08116	-1.36173	-1.52125	0.27621	-0.21499	-0.45143	-0.08429	1.21556	-0.06169	-1.47272	0.92426	0.23196	0.43269	-1.07853	-0.05079	0.33857	0.62092	-0.71111
CYFIP1_rep3		0.92308		13	D	A1	87	49	442	660	1.69887	2.95106	5.12700	2.82897	-3.78795	-1.66677	-6.28519	-2.24556	2.21804	1.40110	-1.39161	-1.00533	5.11543	4.96424	-2.42598	-2.98604	2.81184	0.83567	-1.43362	1.02960	1.66317	-3.73586	-0.25769	-1.18532	0.56843	-1.24157	-0.65840	-0.03682	1.32806	-0.43159	-1.22594	-1.88973	2.49132	-2.94215	0.85969	0.35569	1.36297	-0.46559	-0.82954	0.00203	1.46140	1.57753	0.32227	-1.95154	1.81650	-0.50238	-1.53517	0.12659	1.16825	-0.65443
DCTN6_rep3		0.82609		23	D	A1	87	49	667	662	5.09571	-5.39760	-2.48397	0.09415	2.83405	-4.85189	6.23862	-0.85250	-1.60695	-0.63339	0.18369	-1.68829	-2.11489	-2.11523	2.37908	-0.18068	0.94780	-2.32136	-0.09054	-0.51113	3.94227	-1.13977	1.72935	1.13496	0.47151	0.49478	-1.63274	1.61764	-0.20166	0.35249	-1.12058	1.33700	-1.49354	-1.27172	-2.22386	0.34565	0.67610	-0.26220	0.29782	0.78440	0.31876	-0.98868	-0.09416	-0.28163	-0.52470	0.49599	-1.27350	-0.35326	-0.50916	0.34848
SYNPO_rep1		0.83333		12	D	A1	87	49	558	765	-7.15861	-3.31230	-4.12891	0.76785	-1.13169	0.36872	5.79892	-2.05873	2.68011	0.00784	2.46479	-0.50604	2.62767	-0.94335	0.62793	1.66298	-1.68190	-0.57883	0.51122	-1.47356	1.03742	0.39268	1.14006	0.74289	0.04170	1.11345	-0.75435	-1.25176	-1.04294	1.02444	-0.38651	-0.10218	-0.78912	0.68394	0.61274	-0.86383	-1.30646	-1.25914	-0.14837	-0.34434	-0.92030	-0.18974	1.68648	0.03554	0.89786	-0.59417	0.38679	0.77416	-0.47238	1.18368
LPXN_rep1		1.00000		29	D	A1	87	49	250	764	0.76249	-2.01143	-0.20748	1.55367	-0.87740	-5.08885	4.35800	0.33159	-0.13957	-4.00453	5.29801	-1.60265	1.17304	-0.97365	-1.72025	2.28155	0.55034	-2.69108	-0.10043	1.24970	-0.38000	-1.18608	-1.47314	2.24464	0.18786	-0.79049	-1.99483	-0.45185	0.00975	2.55884	-0.74559	0.29721	-0.55679	-1.02891	-0.90319	-0.74379	-1.07990	0.45997	-0.70332	0.81563	0.03444	0.96735	0.49185	0.04515	-0.23938	-0.48526	1.49697	0.27865	0.43717	0.12749
TMOD1_rep1		0.80597		67	D	A1	87	49	762	782	-8.18561	0.05866	4.91568	-8.97057	-0.60260	-1.67208	3.85772	6.09200	1.71210	-1.89427	0.27407	0.29679	2.47519	-2.31021	-2.22616	0.80930	-2.08705	1.47924	-1.35827	-2.27503	-0.00931	-1.68656	-0.77409	-3.21442	-0.40402	-2.94132	0.38330	-1.04021	-2.24943	1.02284	0.99591	-1.60961	1.30080	1.54102	0.44540	-0.50509	1.90751	-0.07050	0.12521	-0.16238	0.39556	-1.85885	-0.96898	-0.76541	0.01430	0.82229	-0.15004	1.20846	-1.16949	-0.77115
SYNPO_rep1		0.90476		21	D	A1	87	49	389	801	-3.11927	-3.04797	-4.27673	0.02448	0.10820	-2.55512	1.51967	-4.11575	-1.64648	-0.03887	1.79646	-0.07959	2.05897	-0.57482	-1.06181	-1.26347	-0.84325	-0.29154	0.59701	2.97009	2.26702	0.28369	2.41571	-1.74617	0.22231	0.71844	1.79559	0.25289	-0.52443	0.83216	-1.33969	-1.64189	-0.83950	-1.17200	-0.19631	-0.65269	-0.69841	-0.50547	-0.68868	0.62273	-0.31010	0.39853	0.71669	0.18770	1.07587	-1.03441	-0.59070	0.46492	0.70259	0.16284
GAS2L3_rep1	WASF1_rep2	0.57143	0.42857	28	D	A1	87	49	233	857	-7.49845	-3.11483	1.74416	-5.98058	2.25039	2.66034	-1.40510	-3.02504	-2.09763	1.17882	0.43262	-0.64933	-0.85405	0.95286	4.49865	1.57745	0.53170	-2.25127	2.66394	0.22441	2.34416	-2.42036	-0.44615	1.44722	0.32885	-0.69776	-0.65205	1.02156	-0.16580	-1.47622	-0.33801	-0.18667	-1.15290	-0.03971	-1.26881	-0.67322	0.62106	0.82522	-0.47803	0.46564	-0.05737	-0.79871	-0.43130	1.30123	-0.86729	-0.53071	-0.69847	-0.00944	-0.15363	-0.10936
FMNL1_rep3		0.97500		40	D	A1	87	50	841	91	6.40221	-1.05191	3.18328	-3.39050	-4.15862	-4.26571	-4.09861	-4.05970	-2.38902	-1.31920	-2.20743	2.80845	0.63967	0.89698	-0.58544	-0.37114	2.04856	0.37150	1.25588	1.73269	0.27955	-1.56291	1.84093	2.39795	-1.31786	0.24448	1.94119	-0.61918	0.55110	2.05835	-0.29949	-2.53255	0.07225	-1.50776	-1.30074	0.18207	-0.20377	0.96934	0.86009	0.18314	-0.27599	-0.96878	0.73224	-0.89149	-0.69919	-0.32018	0.16888	0.32799	2.25557	-0.62290
MAEA_rep1		0.96000		25	D	A1	87	50	824	147	0.72864	-4.76889	-0.01381	1.40329	-2.89950	-4.86742	3.03446	-3.52500	2.81316	-2.95185	-1.78713	0.47551	4.48279	0.16670	0.51006	-2.41468	1.19204	-3.30415	0.73482	1.14199	2.97362	-0.96058	0.78936	-1.20624	2.22982	-0.18020	1.54184	-0.10992	1.23083	0.44299	-1.67824	1.42679	-1.31171	-0.37910	-2.18315	0.38238	1.39547	0.75843	-0.12772	0.97510	-0.24982	0.13188	0.14194	1.37127	0.84525	-0.29449	-0.04672	0.00922	-0.59213	-0.28340
MAEA_rep1	LPXN_rep2	0.64000	0.32000	25	D	A1	87	50	916	170	11.09472	-1.40819	-7.63228	-2.95111	-2.94094	-4.99558	4.24640	-3.51158	3.96817	-0.50650	-1.14644	1.37792	4.05507	1.04678	-0.31233	1.28430	4.90549	-3.13991	3.43571	-2.08121	-0.83894	0.59203	-3.62006	0.74195	2.68236	1.65332	0.31550	1.11101	-0.09922	-0.28379	-2.09330	-2.23205	-0.58520	0.58901	-1.46723	-0.23903	-0.96467	-1.52346	-1.83107	-0.57695	-1.35540	1.04041	-0.69955	0.94927	0.91694	0.61077	0.18607	1.83510	-0.54765	0.79574
ANXA1_rep1		1.00000		32	D	A1	87	50	353	211	-9.97908	0.78055	-3.27181	-4.15860	-0.73001	-2.83929	0.94244	2.97677	2.02523	0.66086	-0.45646	0.51358	-1.29059	-0.72084	1.12359	-1.09335	0.33974	2.36389	2.09654	1.74660	2.06385	-3.51035	1.49454	-0.76445	1.65902	-1.20121	0.36988	-0.84903	-2.16005	1.57757	2.20702	1.15812	-0.57309	0.22064	0.05685	-0.24710	1.94268	-0.72308	0.23403	0.01272	0.38819	-0.35434	-0.50198	-0.35867	0.31626	-0.07009	-1.31968	-0.20666	-0.46704	-0.04503
PRKCZ_rep3	EZR_rep1	0.70000	0.30000	30	D	A1	87	50	726	214	0.17181	-1.60851	2.37099	-2.89011	-10.19438	3.67206	-1.56059	-4.99832	2.62231	4.06074	0.76068	0.02855	0.21145	-2.37749	2.82909	-6.14757	-0.79046	-0.28623	-3.36785	0.39601	1.32225	-1.03126	-1.84171	-1.42250	-0.74761	-0.71538	-1.72863	2.06786	-0.78958	-0.85148	-1.77445	0.63539	-0.87021	0.39755	0.93963	-1.01226	-0.00876	-0.47400	-0.25488	-1.45617	-0.05013	-0.14264	-3.42604	2.00953	1.44726	-0.20925	-0.78031	-0.50841	-1.54743	-0.80814
MAEA_rep1		0.92308		26	D	A1	87	50	916	247	15.07569	3.39440	-3.33350	1.19276	-6.80862	-6.14656	1.37427	-5.58464	-0.82243	-2.67726	-3.49163	-0.58165	4.40961	-3.65069	-0.25779	0.85876	3.11577	1.10654	1.71227	3.73007	-0.19393	2.31185	1.40589	1.20219	-0.32117	-0.26602	-2.02585	1.93853	0.67785	2.07845	-1.46910	-0.59429	-0.24866	1.11389	-0.02355	0.37908	0.54906	-0.20245	-1.71158	2.06209	-0.39263	0.12166	-0.08855	1.83652	-0.18822	-1.24524	0.61482	-0.94970	0.18991	-0.50157
ARHGDIA_rep3		0.80000		15	D	A1	87	50	211	269	-2.87570	-3.08256	5.92331	8.30377	-2.57816	-2.79453	1.89465	1.13833	-2.71775	3.53428	-4.54441	-2.18188	2.10216	0.40112	4.01927	-0.97526	1.51980	-0.72493	1.16870	-1.26131	1.44381	-1.46118	-1.32002	-1.38180	-0.53606	-0.60487	0.65736	2.49581	-1.29133	0.32245	0.26390	1.19310	0.76797	1.66922	-0.54197	0.13808	0.58610	-0.98686	-0.29016	-0.52981	1.37051	-1.11465	-0.16015	3.50245	0.43843	-0.25527	0.63360	0.68361	-1.19952	0.10827
ENAH_rep2		0.77419		31	D	A1	87	50	662	293	3.24704	-8.29401	4.74784	2.18735	-0.71461	-6.97493	4.77130	1.26875	-0.33756	-1.73155	1.17492	-1.43436	3.11351	-3.56756	0.57858	0.99643	1.52043	-2.13732	2.96522	-1.00220	-1.71003	-1.06287	1.26779	0.32945	0.50204	-1.52459	1.83568	-1.69341	-1.18310	1.31186	-2.17096	0.51332	0.02537	-1.35179	-1.44336	-0.07261	1.32051	-0.17861	-0.32240	-0.74786	-0.08203	-0.70496	-0.21379	1.80117	0.11475	-1.96008	0.76037	-0.42080	0.06839	-0.03531
WDPCP_rep1		0.93750		48	D	A1	87	50	826	315	4.16606	-0.24322	8.97642	-6.11418	-8.90801	-7.14185	9.51140	3.65619	1.33989	-3.95639	-1.40850	-2.55586	1.10576	-1.37018	0.71814	-0.28723	-0.61814	-1.56496	2.57056	1.55245	3.93366	-1.24073	-1.17030	-1.31419	0.17949	-5.03049	0.04000	0.58885	-3.93758	0.10017	1.82404	-2.41356	0.80292	-1.00616	-1.65138	0.06051	0.28357	1.66103	0.30314	-0.53340	1.51817	-2.81157	-0.07596	-2.25486	3.02244	0.44796	0.03917	-0.27389	-0.25298	0.83060
MYO18B_rep2		1.00000		35	D	A1	87	50	845	453	-3.16743	-3.31888	-0.95454	1.61244	-0.23150	-6.68550	4.03668	-2.60333	-1.73556	-1.59168	3.43226	1.53692	0.52327	-2.65351	-2.87610	-0.99280	-1.14395	-0.09692	1.16947	-2.31109	0.30568	0.87498	0.05527	0.66638	2.29040	-1.16659	2.06316	1.92633	-1.33737	0.61487	-0.53791	-0.17011	-0.88841	-1.08558	-0.76835	0.67627	-0.00535	-1.47957	-0.56090	2.20397	-0.15511	-0.79692	0.90256	0.22014	-0.12505	-1.31763	1.28881	1.49480	1.13031	1.33231
FAM171A1_rep3		0.71429		7	D	A1	87	50	665	467	10.40322	7.35660	-1.20927	3.08730	-0.46314	-6.05173	0.06190	-2.47780	2.42503	-2.71755	-1.80935	-0.15080	2.59161	0.20672	1.69915	1.40022	-0.72499	-0.34029	-1.65164	3.21881	2.18646	-1.02638	1.24627	-1.43809	-3.47470	1.00336	1.68013	2.19596	0.15002	-0.08722	-1.38245	-0.95514	0.64279	-0.72592	-0.01037	-0.14474	-0.24137	0.57535	-0.09148	-1.94289	0.50093	1.67426	-0.32388	-1.38165	1.35782	0.95772	-1.25633	0.67283	1.30922	-0.92987
FLOT2_rep2		0.57317		82	D	A1	87	50	630	526	7.76350	4.94600	-3.12691	-10.34923	-12.62185	-5.15207	3.80693	-1.49934	5.45818	0.53862	1.31049	1.94588	2.74344	-0.58835	-4.02228	-4.50133	0.38939	-0.95291	-1.05867	0.41008	0.80208	4.07154	-0.01340	0.66646	-0.76957	-2.61696	2.03649	0.53007	-0.68612	2.43756	-1.04595	1.27891	-1.48788	1.31427	-0.21039	2.16562	0.22216	0.18399	0.96250	-5.11103	0.96147	-3.43478	2.75632	3.19716	-0.72730	-3.14375	1.89012	-1.73587	1.88757	1.40118
PHACTR2_rep3		0.90625		32	D	A1	87	50	372	586	-11.55995	6.71995	-6.43022	-10.61389	4.98754	0.60140	3.23629	-1.39688	6.13706	-0.31936	4.16245	-3.84203	-4.01165	-4.26281	-1.44238	0.59537	-0.16063	2.43247	-0.09364	1.03746	2.42126	3.04353	-0.81055	-1.40914	0.64725	-1.81312	-1.41965	-1.65204	-0.96207	0.15228	0.02308	0.89597	-0.79568	0.97026	-0.67608	-1.10205	-1.54709	-1.05599	0.75495	0.99745	-1.19285	-0.54452	-0.34551	0.91696	-0.07855	0.18664	-1.41138	-0.04184	-0.73587	-0.76556
FLNA_rep2	SHTN1_rep1	0.55932	0.35593	59	D	A1	87	50	480	628	-2.49634	-2.18925	2.72858	-5.89641	-5.17796	-4.68769	5.04699	-2.38369	2.13727	-2.15045	0.77777	-0.66244	1.73692	0.22688	1.34784	-1.83585	1.86156	-3.88804	0.27701	-1.00238	1.94622	-0.94793	-2.10875	0.42724	1.12156	-1.58370	2.68157	-1.61758	-1.87803	2.36633	0.27800	-0.47636	-0.44671	-0.77678	0.28749	0.02031	1.79317	-1.05697	-0.29825	1.16094	-0.05488	1.43996	0.77489	-0.57829	-0.00229	-1.62729	1.65166	0.05185	1.10670	-1.04947
ARHGAP31_rep3		0.94595		74	D	A1	87	50	106	643	-2.04728	-2.74925	11.29037	-9.69678	-2.42026	-3.17525	3.54684	3.24988	-3.92513	-0.60878	-1.32272	-0.61915	-0.51156	-2.17954	-1.54180	5.87800	-0.45366	-2.23892	1.52914	-0.24719	-0.11691	-0.93719	-0.65068	0.64657	-2.75967	-2.94278	-0.08276	-1.04886	-2.71849	2.27482	0.39840	-2.22325	-0.20367	-0.67688	0.48114	0.24526	-0.69991	0.10190	0.52760	-0.24142	-0.80620	0.29085	0.37619	-0.82644	0.51805	0.34865	-0.22751	0.59891	0.57281	1.11280
PDLIM1_rep2		0.96552		29	D	A1	87	50	534	711	10.89128	3.63859	1.62748	2.25687	-2.67424	-3.94742	1.38434	-7.11292	-2.01846	-1.91911	-4.07085	-2.88278	4.03431	0.90037	-2.48724	0.38867	3.28056	1.40247	0.80840	1.45124	0.72963	0.54904	-1.58203	1.32756	-2.09381	-0.08288	-1.27323	1.86486	1.39261	1.36845	-0.85227	0.09493	0.55500	-2.23634	0.53571	-0.90155	2.01650	-1.25080	-1.77208	-0.54586	-0.77245	-0.02803	1.41372	-0.45130	-0.24510	0.22538	-0.31421	0.36834	-0.20575	1.14367
SRF_rep3		1.00000		15	D	A1	87	50	649	777	-4.75944	-2.21648	-3.27758	-2.31697	-1.80677	0.12848	1.11255	-1.81349	1.78902	1.15577	2.15944	1.49258	-1.35122	-4.79736	0.40789	-0.33730	0.04820	0.69703	-0.60911	0.11034	-0.76627	0.72316	-2.74058	0.75582	1.20938	1.31562	-0.42551	-1.43614	-0.68248	0.74558	1.00124	0.75566	-0.34749	-0.72482	-0.09595	0.15985	-0.70587	-0.97304	1.45930	-1.05456	-0.18561	0.13812	-0.74839	0.50437	0.38053	0.18111	0.22119	0.82906	-1.46371	1.89988
MYL6B_rep2		0.94118		51	D	A1	87	50	479	812	-2.91785	0.60869	1.67229	-3.30500	-5.52102	-2.42055	7.15040	-3.41837	1.82663	-5.14671	5.03725	-2.97507	2.73379	2.56518	0.07126	0.86132	1.17108	-1.99440	-0.39380	-0.28550	2.28696	0.20450	-2.59351	2.61051	0.97340	-2.90194	-0.75458	-2.47549	0.21690	1.85737	0.86398	-0.11194	-1.02883	-2.70911	-1.16545	0.00514	-0.91465	-0.95312	-0.13579	0.39596	-0.58351	0.29962	-0.66272	-0.57949	1.47783	0.49940	-0.13076	-0.74233	-0.68567	0.33647
LPXN_rep2		0.94382		89	D	A1	87	51	246	247	-2.20266	5.44926	4.94629	-4.56456	-6.60911	-3.91678	1.31278	-1.28051	2.84205	0.46340	2.10179	-2.97778	-0.96676	-1.63134	0.41459	0.01147	2.46362	-1.86402	-4.17595	3.84262	-0.27852	0.90593	0.48669	-0.29193	-0.29572	-1.74452	1.18915	-1.66702	-1.74774	2.58221	0.29504	0.77769	0.94409	2.98147	-0.17757	0.51427	-0.02353	0.15342	-2.87868	1.00452	0.54577	-0.09688	0.71807	0.15205	-1.31127	0.37903	-1.78141	2.68016	0.10227	-1.89215
SORBS1_rep1		0.50000		32	D	A1	87	51	512	276	8.45411	4.87706	6.04378	4.21618	-10.05833	-5.28627	-11.39437	-4.69014	-1.10008	6.42121	-0.90960	2.76617	-2.26969	6.87008	-3.09280	-2.51167	6.77312	-0.92881	0.71101	-0.76862	-1.28899	0.14444	2.04046	1.18908	2.41994	1.16719	0.82035	-0.25352	-3.60309	0.23957	1.45537	0.42768	0.67442	0.47952	0.89533	0.71045	1.18668	1.01988	-1.91924	2.40633	1.50079	0.37546	-0.14242	1.38722	0.04729	-2.20640	-0.18930	0.12427	-1.98998	1.83793
PAWR_rep2		0.97059		34	D	A1	87	51	733	344	-4.31323	-0.46279	-4.28569	-8.92661	2.79427	-0.11301	2.12568	-1.09237	-3.01719	-1.74461	1.53402	-2.59858	-1.98060	-2.13235	-3.30156	-0.32332	-0.04787	-1.12088	1.96925	0.52189	0.51627	-0.81377	-0.52411	2.89676	1.02231	-0.92395	1.02773	-0.37855	-1.49653	2.17490	0.50403	-0.28945	-2.47841	-0.39237	-1.20654	-2.56587	0.45935	0.69171	-0.72906	0.69773	-0.04991	0.04064	0.42741	1.05839	-0.14522	-1.50011	-0.54167	-0.64840	-0.22048	-0.82645
PAWR_rep2		1.00000		19	D	A1	87	51	620	401	-1.42098	1.91471	-3.00699	-4.28450	3.88794	-0.19256	-2.70348	-3.47641	-0.68988	-0.36556	2.50646	-2.65434	-2.01940	1.05860	-0.44757	0.76784	0.17524	-5.24463	0.61407	1.70296	2.31998	0.36640	2.78289	-0.60292	-0.74534	-0.23299	1.08155	0.78575	1.01057	0.91937	0.04478	0.20831	-1.55134	-1.25211	-2.38850	1.63050	0.63910	0.25730	1.59177	-0.42479	-0.13667	0.16989	1.14282	-0.43547	1.47810	0.51884	0.04507	0.15826	0.09043	0.14634
FMNL3_rep1		0.97500		40	D	A1	87	51	780	453	-1.43360	2.87767	-3.06188	-4.95430	-8.45101	-2.89586	-0.28385	-3.87506	3.76983	3.74758	3.45322	-0.18504	-0.93542	3.79100	-0.82325	-3.12105	3.41197	-1.80654	-0.85445	0.24878	0.96366	-3.24414	-0.56565	-0.31638	2.96694	-0.35534	0.40208	-1.24425	-2.72364	1.40875	0.42026	1.79208	-0.72973	-0.10836	1.29118	1.32688	2.10526	0.82813	0.18407	2.57865	1.51196	0.44802	-0.57155	-1.13165	0.80862	-2.12354	-1.19135	-0.29179	-1.56052	-1.04136
MYL6B_rep2		0.94444		36	D	A1	87	51	701	545	5.58763	11.30612	-5.18080	0.56638	-3.33326	3.49275	-3.92411	-1.48853	-3.01657	1.26543	-1.38026	-3.42005	-1.54107	-1.10434	0.62184	2.34955	0.06802	-1.14519	0.91637	-1.49148	1.15557	-1.86023	3.41974	2.93057	-1.64861	-0.64266	1.67248	-2.96693	0.46598	-2.56769	-0.37177	-1.45803	-1.91956	-0.84810	3.00232	-1.57965	-2.22564	1.63415	-1.95426	-0.81403	0.95486	-0.19499	-3.16656	2.48057	-1.56814	-3.59343	2.32937	-0.49010	-0.68254	0.52099
FMNL3_rep1		1.00000		28	D	A1	87	51	763	578	6.28705	6.80144	-9.00028	-0.25212	-10.24973	-2.29507	0.53803	-1.09304	0.65366	0.81419	3.61035	-0.35722	2.24394	-1.03489	-3.65410	0.52480	-1.38227	0.25195	0.17864	2.40235	-1.54108	0.63336	-0.87810	1.81445	0.97837	0.77436	0.01797	-2.36103	-1.50402	-1.30155	0.09010	2.03566	-0.52158	-0.79639	-1.60100	2.49908	-0.82178	-0.27167	0.63529	0.24256	-0.25739	1.89425	0.32290	0.36299	-0.17887	-0.15775	-0.12834	-0.11343	-0.64891	-1.16069
FGD5_rep3		0.92857		28	D	A1	87	51	129	631	0.08906	-1.64789	6.73456	-1.53802	-6.26673	-2.40280	4.33247	0.85644	-5.26367	0.07333	5.66303	-3.38839	-2.14747	0.99374	-3.29877	-2.46784	-1.44418	-2.60443	-2.24699	-0.01499	0.04372	4.20249	-2.33280	1.37761	-0.55508	-2.49991	-0.14124	1.38015	-2.80933	2.25586	0.58910	-0.16238	0.16073	-0.17943	-0.44635	-1.05939	-0.52310	-0.29362	-0.70867	0.46439	1.33133	-1.04025	-0.52505	-0.64454	-0.02935	-2.53254	0.15812	1.66265	2.78771	-1.07656
MYL6B_rep2		0.93939		33	D	A1	87	51	323	717	1.24444	-0.58187	1.85687	-5.58112	-2.33354	2.25336	-6.46617	-2.63236	-7.77177	1.56966	-0.63923	-0.78465	-1.50303	-1.47069	0.90788	-0.04139	0.04505	-2.47266	1.36676	4.12200	-0.43908	0.42919	1.65653	-2.16486	-0.73401	-0.64498	-1.52371	-1.75384	0.26248	0.01244	-1.22970	-0.43389	-0.23553	1.79230	-1.81290	-0.61385	0.96558	-0.36771	1.70905	0.38285	-0.35648	-0.37139	0.06468	1.37609	0.48063	-1.55173	0.37470	0.17011	0.51478	1.16018
ACTR2_rep1		0.46154		13	D	A1	87	51	50	901	19.54375	-21.43083	-5.19725	0.33447	5.74224	1.82278	-5.02767	0.57875	-7.08401	2.21747	2.76708	2.03173	-0.06366	4.00867	0.95489	6.51813	-4.37052	4.17221	1.83127	-0.63354	2.42354	0.76693	1.60583	-0.16440	-4.45237	3.84939	-0.79484	1.24581	0.83703	-1.05916	1.06477	-0.46959	0.14802	0.40175	0.39487	0.83616	-0.36665	-0.07949	-0.73876	0.07102	-0.85129	-0.27537	0.43488	0.09417	0.68010	-0.59678	-0.66618	0.14958	-0.02299	0.55649
PLEKHO1_rep3		0.78947		19	D	A1	87	52	635	263	-12.60630	1.85946	-2.17598	-11.09324	-3.53733	4.42384	-5.05936	0.91538	4.42347	6.38793	8.26304	-2.72754	-4.68957	-0.59686	0.44338	-3.98322	-0.79898	1.28130	-0.20533	1.71686	-2.46269	0.98190	1.57524	-0.75227	1.14548	-1.81295	-0.77356	-1.41290	-1.56289	0.29963	0.52283	1.13520	-0.65904	0.42632	1.65474	-1.23667	-0.56970	0.12787	-1.14416	-1.42399	1.12187	0.20970	-2.33131	2.72587	1.22723	-0.82417	-1.98671	-0.36935	-0.94233	0.63436
CYFIP1_rep2		0.73913		23	D	A1	87	52	495	479	-8.27833	-3.35741	-4.71940	-5.35383	5.54156	-0.28746	5.20868	1.57366	0.89508	4.28531	3.61081	-2.83583	0.62029	0.07840	-1.87647	3.05166	-1.17143	-1.19596	1.72417	-2.01052	0.43742	1.52403	1.45391	-0.15497	1.09921	-1.08802	0.20401	0.38404	0.12419	1.58849	-0.72937	0.07628	-1.99804	0.26666	-0.55757	0.21586	-0.60739	-1.25607	-0.12754	1.17741	-0.02651	-0.29368	-0.31816	0.18350	-1.33448	-0.57341	-0.39472	-0.50209	-0.96357	0.06671
PDLIM1_rep2		0.95122		41	D	A1	87	52	389	513	1.03234	2.73991	1.56070	2.48743	-8.35615	-2.83610	-3.44303	-2.50743	1.46449	5.50881	4.29335	-1.93997	0.32986	0.26626	-1.12296	-0.76771	3.44880	0.92454	-0.20709	2.93387	-4.59019	-1.04830	-0.90394	1.41009	2.10382	-1.31217	1.06711	0.93845	1.99560	-1.04977	-1.98911	-0.81553	0.84029	-1.75809	-0.64284	2.75963	0.22406	-0.54201	-0.20588	-1.27660	0.56114	0.47461	-0.21507	0.57767	-1.05208	0.14009	-0.90664	-0.07938	-0.63616	0.21129
RHOF_rep1	CONTROL_rep14_	0.69048	0.30952	42	D	A1	87	52	742	593	-7.05612	6.93568	-6.42365	-3.19132	-2.00678	7.24981	-2.25699	1.97448	2.51136	-0.71027	3.58535	-2.93005	2.35218	-2.64985	-0.81098	0.45797	-1.79769	4.01845	0.58763	3.06072	-2.14400	0.36521	0.57035	1.07764	1.12025	-1.50506	-1.89620	-0.19338	1.89834	-0.14674	1.26571	-2.21618	-0.68338	0.68937	1.47122	0.38801	-0.28528	1.02787	-1.41590	1.29084	0.56031	-0.87498	1.08016	0.00743	0.41131	0.07813	-0.43038	-0.98669	0.30234	1.78769
PRKCZ_rep3		0.67568		37	D	A1	87	52	530	590	-1.93616	-1.73341	3.12143	8.87870	-0.93071	-6.57532	0.70689	-0.94214	-0.70759	-1.19944	0.09398	-0.49602	2.58836	1.60839	-1.15655	-1.41233	-0.93697	2.43238	1.24904	1.42207	0.31991	-1.60554	2.62434	0.16614	1.96873	-0.28997	0.32093	1.88638	-0.40032	1.30417	-0.54165	-1.58574	1.60662	-1.79856	0.46640	0.49020	0.16191	-1.33076	0.71643	0.11661	0.46211	0.16773	-0.04109	-1.06684	1.39503	-0.88431	0.04244	0.62012	0.49646	0.06361
KLHL4_rep1		0.93182		44	D	A1	87	52	816	700	1.03812	4.49602	2.83919	0.96080	-11.22946	-2.48448	-3.69348	1.57215	0.11882	6.46261	-3.77932	-0.26623	0.81807	2.00880	-0.39804	-1.89242	3.69218	0.51539	-1.00036	1.46128	0.63391	-1.43070	1.25906	-0.83256	2.29703	-0.45943	-1.10584	-0.30134	-3.43424	-1.36037	0.20936	0.22866	0.86828	1.63022	0.77486	0.23127	2.87894	0.14821	3.07606	-2.01575	-0.70066	1.29706	-1.20952	0.27147	3.44308	-0.22099	-1.53689	0.74805	0.98204	-3.48909
LLGL1_rep3		1.00000		17	D	A1	87	52	646	838	1.98004	3.19347	-3.49181	6.75372	-2.33350	-1.78385	-3.36231	-2.50685	0.13790	2.97821	-0.42966	-0.79937	-0.42843	-0.52048	-0.24247	-1.04505	0.70036	1.87398	0.52696	1.41904	-0.48892	1.28280	0.39625	2.56727	0.41935	1.35700	-2.41174	-0.26651	-1.01428	0.62178	1.80157	-0.92705	0.00641	0.10180	0.61467	-0.32604	0.03642	-1.08729	0.52703	0.59991	-0.20292	0.09383	-0.36373	0.95294	-1.24677	-0.91720	-0.62121	-1.50722	0.85939	-0.22163
BIN1_rep2		0.73333		15	D	A1	87	52	192	855	1.90234	0.15106	-6.18760	-1.22647	-2.36343	-1.29270	1.58059	-6.85532	-2.36017	-1.87999	-6.16975	0.02223	-1.69670	5.21545	1.35105	3.43527	0.03920	-2.51655	0.69096	1.74257	1.32103	0.59867	2.44961	4.96847	1.23953	1.13080	-0.22491	-1.48533	-2.13670	0.44531	1.14342	1.98096	-0.94883	-0.44846	-0.00392	-0.21411	0.84030	0.03662	0.10480	1.04391	1.23660	-1.94784	1.51470	-0.91931	1.57275	-1.23219	0.23718	-0.17147	-0.36546	0.72036
PKD2_rep1		1.00000		29	D	A1	87	52	403	860	9.41630	-11.39035	1.60584	3.82918	-2.17718	-7.21828	4.07739	-0.98395	-1.67342	0.28682	4.91610	-1.58196	-2.12745	-0.36339	-0.69363	2.73808	0.15932	-3.50036	1.63361	0.52061	0.62609	2.07582	-0.86595	1.51333	-1.13831	1.80815	-0.73957	1.06451	-1.66737	1.74536	-2.03641	0.03460	-0.31272	-0.87501	-1.54405	0.12282	-1.07436	0.42183	-1.25677	2.42246	-0.99282	0.22861	0.29105	0.35088	-0.38504	-0.16724	-1.32946	0.51454	0.81368	0.68893
AXL_rep2		1.00000		13	D	A1	87	52	780	884	23.72765	-10.97200	3.39840	5.71381	-9.03515	5.30766	9.22527	-3.11185	5.28664	4.18626	-0.01706	1.08345	-4.93124	3.16065	0.13805	2.20942	-5.63889	2.30054	-1.20552	4.29440	0.05871	-0.90314	-0.96492	-3.10000	0.08589	3.74530	-0.71780	0.41808	0.61060	1.40671	0.83124	0.52370	1.27950	-1.82505	0.82101	1.51943	-0.77941	0.80461	0.53591	-0.30169	-1.06118	-0.23776	-1.08499	-0.10290	-0.35364	-1.18850	2.15989	0.55956	-1.65760	0.81241
AXL_rep2		1.00000		15	D	A1	87	52	800	920	32.73307	-0.39532	7.48807	11.17616	-10.78549	8.52363	5.61725	-4.45107	7.71767	-1.05806	0.11143	-5.50611	-3.34533	0.75762	-0.74128	-2.17350	-5.35925	0.56914	4.66969	2.99585	-2.62799	1.61280	-3.83998	-2.84415	1.22910	2.76357	0.71844	3.34219	-0.72766	-1.21658	0.37460	0.02894	0.61048	-0.38303	-1.02538	1.24544	0.56046	-2.45968	0.85717	-0.21657	0.14710	1.49100	-1.61088	1.44852	0.54402	3.16697	-0.00380	-0.52502	-0.43663	2.88856
