## Supplemental Table 5 for "Mapping variation in the morphological landscape of human cells with optical pooled CRISPRi screening": Supp Table 5 - screen_data_per_cell.csv (part 295 of 535)

guide1	guide2	guide1_amplicon_frac	guide2_amplicon_frac	num_amplicons	plate	well	fov_row	fov_col	nucleus_centroid_x	nucleus_centroid_y	fPC1	fPC2	fPC3	fPC4	fPC5	fPC6	fPC7	fPC8	fPC9	fPC10	fPC11	fPC12	fPC13	fPC14	fPC15	fPC16	fPC17	fPC18	fPC19	fPC20	fPC21	fPC22	fPC23	fPC24	fPC25	iAD1	iAD2	iAD3	iAD4	iAD5	iAD6	iAD7	iAD8	iAD9	iAD10	iAD11	iAD12	iAD13	iAD14	iAD15	iAD16	iAD17	iAD18	iAD19	iAD20	iAD21	iAD22	iAD23	iAD24	iAD25
CAPG_rep1		0.98780		82	D	A1	87	53	643	124	-5.74502	0.01169	0.83481	-1.16096	-2.84989	-2.53246	3.10701	5.69315	-0.77953	0.23889	-2.77207	-2.98908	5.60310	4.29976	-1.20899	0.92118	3.60693	1.07521	0.23025	-0.64651	-0.75924	-0.43673	-2.53863	1.90328	0.91257	-1.47536	-0.56754	-1.10137	-0.73157	1.60691	-0.90623	-0.04234	0.07735	0.58393	2.22525	2.43563	1.41588	-1.37067	1.09261	-0.50002	1.30235	-1.22324	-1.43220	1.46653	-1.38294	1.31496	-1.31793	-1.15553	-2.30959	0.21663
CYTH3_rep2		0.81250		16	D	A1	87	53	775	231	-4.86537	0.13674	0.43445	-0.73241	1.56096	6.43943	-2.51366	-0.55690	1.09298	1.94134	-2.18272	-0.59884	2.74386	-1.29181	-1.67771	-2.00201	0.41119	0.50460	-2.93876	-0.87343	0.11145	1.54835	-2.51609	-1.07784	-2.15690	1.03648	1.11808	-0.32514	1.38349	-1.65954	0.10590	-0.17523	0.71619	-0.94849	-0.79587	1.22555	-1.74657	0.29282	0.01856	-0.33104	-1.29992	0.72108	-0.07919	-0.29163	-0.26553	0.19526	0.22047	-1.57507	-1.13335	-0.09078
MSN_rep3		1.00000		12	D	A1	87	53	467	240	32.69652	-13.83499	-9.65558	-5.20504	2.59072	-2.17346	-3.18767	4.62438	-6.32396	-0.42116	1.27934	1.31456	-0.81440	1.05035	5.72886	0.23545	1.04465	3.50267	-2.77038	-1.37873	-0.20892	1.34138	-1.63411	-0.67168	0.99471	3.66238	-2.20509	0.43881	-0.09526	-1.55597	0.06767	0.89243	0.16059	-0.68040	0.54236	0.66439	0.11695	0.74014	0.59781	-1.59716	0.38002	-0.20688	1.60252	-0.19471	-1.30897	-0.84271	-1.26216	-0.32387	-0.82878	0.89707
DIAPH1_rep1		0.93617		47	D	A1	87	53	143	352	-7.37282	-7.61160	1.01078	0.10219	1.51462	-5.18908	3.85201	3.65263	-1.72669	-1.74332	-1.91876	0.45472	3.10182	1.06348	0.77717	1.27455	1.51375	-0.98028	2.30195	-1.66355	2.22486	-5.02884	2.37474	-0.31247	0.71746	-2.29645	-0.63275	-1.22225	-0.15931	0.33737	-1.21366	-0.27349	0.41412	-1.75625	-1.25134	0.50273	-0.64921	-0.39834	-0.45957	-0.70010	1.24423	0.57136	0.23586	-0.17930	0.46683	0.03759	-0.02902	-1.44586	-0.32648	-0.97879
PLEKHO1_rep1		0.61538		13	D	A1	87	53	268	379	-1.76008	7.28396	-4.62270	10.71788	-3.98074	16.30123	5.57661	5.69641	-2.07331	-0.95052	2.36885	-0.28976	1.11625	-2.14681	1.32060	2.10341	7.03366	1.96987	-0.45368	0.02210	-1.29778	-2.49798	-0.52808	-0.05578	0.66613	-1.05067	-0.97348	0.60009	3.15682	0.97031	2.46980	-0.56829	-0.72744	0.40606	1.78379	-0.92672	-1.71747	0.94681	-0.27464	0.29627	-0.44622	0.42426	0.43584	2.68675	-1.63925	-1.33559	0.61035	-1.35801	0.63196	-0.20807
SRCIN1_rep1		0.93939		33	D	A1	87	53	681	428	1.81615	-2.17148	6.53802	-0.10018	0.29942	-2.10718	5.93436	-2.52813	-2.99605	-2.04748	-2.15099	-3.79542	0.05784	-0.94963	2.41063	1.14458	2.33650	-2.54090	3.08050	-1.95193	2.74392	-0.31749	0.53112	1.53922	-1.28163	-0.39286	-1.26999	-1.44430	-1.02680	2.55784	-1.12842	-0.89992	-0.75606	0.01550	0.29990	0.28830	0.34332	-1.30317	-0.35776	1.14757	-0.94807	0.23730	0.58594	-0.46448	-0.15954	-0.79269	0.00870	0.79596	0.99712	-0.02675
ROCK1_rep2	SNX1_rep3	0.55000	0.43000	100	D	A1	87	53	479	444	-3.60613	8.18239	8.13699	-9.08072	-3.11241	0.86951	-3.35659	-0.84743	-0.32676	-2.17866	1.89019	-4.04530	-2.21390	-0.93699	1.47664	2.51144	0.18473	0.52419	-3.12771	2.08966	1.95118	-2.11394	1.04024	-3.50997	-0.15387	-2.63637	-0.46333	-2.59965	-0.83785	1.31858	0.87311	-1.63574	-0.11776	0.62276	0.37870	0.96130	-0.67313	1.39689	-0.68112	1.93102	0.69007	-0.15164	-0.66645	2.31868	0.40820	3.10046	-1.37746	1.05738	0.99162	-0.01900
TUBA1C_rep3		0.92308		13	D	A1	87	53	957	455	40.92277	-21.67306	6.56339	-0.82805	5.00469	-7.29553	1.05092	4.92993	6.54216	-1.51792	6.14762	-4.16112	-5.23434	4.67759	0.40761	2.85871	0.28115	7.38579	3.63303	-0.86232	3.28267	-5.22414	0.29099	2.76157	-5.11113	3.71708	-1.57002	1.39236	0.33086	0.90436	-2.26234	0.72759	0.69189	-1.79531	-1.50771	0.41392	0.45035	1.89378	-0.32505	-1.00663	0.17261	-0.50549	0.24666	0.07410	-0.27792	0.11117	0.81581	-1.04306	-0.08226	0.35690
LPXN_rep1		0.75000		16	D	A1	87	53	282	482	4.23856	2.31552	-0.42680	-2.63686	-5.89282	9.93709	-4.53127	1.49528	1.14255	-2.50827	-4.01861	-0.67882	8.09837	0.44586	-3.91489	-4.11738	-1.44722	-1.33972	-2.66757	-3.55624	0.93092	-1.88160	-0.03669	2.80270	-0.02931	0.09022	-1.22979	-0.07689	-1.24527	-1.78345	1.58253	-0.77726	1.56197	-1.82048	-0.50077	0.32025	0.44450	0.31823	-1.69390	-2.44514	-1.00947	1.79723	0.98340	0.66705	-0.29990	1.18371	2.15342	-0.06388	0.20272	2.29371
PLEKHO1_rep1		0.95000		20	D	A1	87	53	562	520	2.45832	10.08670	0.34661	-2.87645	-3.93741	1.49328	-5.18082	-4.81795	-1.95124	0.70679	-3.30953	-1.32376	1.93799	-0.05635	1.66614	4.21558	2.67478	0.93303	0.28159	-2.19542	1.29319	0.01085	0.08178	0.56794	-0.37170	-0.27143	2.08105	-0.96379	0.13884	-0.69692	-0.28989	-0.61837	1.85820	0.60656	-0.15379	-1.89641	2.95278	1.54055	1.05340	4.21434	2.20886	1.13745	1.17398	0.47932	1.63605	-0.11252	-1.19411	-1.45273	-1.60505	-0.54067
AJUBA_rep2		0.93333		30	D	A1	87	53	771	522	10.05465	10.18999	-8.46637	2.43535	-0.46543	-4.39845	-3.18073	-2.32506	-0.03536	-3.43304	-2.29312	3.26464	-1.47407	-7.58573	0.88727	2.62011	-0.84225	-0.42558	1.92344	-2.10859	0.66374	-1.43090	-0.13904	-0.24110	-2.45261	-0.67547	-3.88868	-0.02811	1.07478	0.76474	1.17513	0.34748	0.05804	0.01926	0.78740	-2.09839	1.52195	-0.01919	1.17445	-0.79300	0.00629	-0.51068	0.55606	1.54264	0.58079	-1.55063	0.62417	-0.59658	0.48406	0.07535
ACTR2_rep3		0.96774		31	D	A1	87	53	871	535	6.49879	3.99849	0.40353	1.99519	-0.04407	-0.54580	0.18500	-4.95307	-1.19759	-5.45729	0.15915	-3.80530	5.70800	2.80766	-3.81602	-0.94412	-0.85551	0.35908	-1.00499	1.17732	2.11327	-1.72915	-0.33110	1.06753	-3.93602	0.72363	2.69916	1.03577	-0.56541	0.36241	0.12149	-0.83734	1.08734	-1.97890	-1.44409	1.00432	-0.33647	-0.65879	0.32089	1.08251	1.62107	-0.25052	0.45223	-0.79765	1.82246	1.83424	-0.01140	-0.68121	0.94812	0.55827
SRCIN1_rep1		0.97436		39	D	A1	87	53	704	540	1.01833	-3.70789	4.43326	0.12427	0.74898	-5.89376	6.12221	1.16401	-0.22588	-0.12860	-2.45886	-0.94883	3.15203	-1.52117	2.72017	5.38437	2.39849	-1.75027	2.52903	-0.48347	0.40376	-0.63596	0.33184	-0.50257	-0.12687	-0.95129	-0.38528	0.39864	-0.99912	-0.31114	-1.76174	0.87852	-0.24694	-2.37602	-0.92612	0.84310	-0.21286	-0.07747	-0.07412	-2.15639	0.57391	0.71766	0.89351	-0.59162	1.20758	0.64447	-0.38467	0.06964	-0.88403	0.85657
AJUBA_rep2		0.88889		27	D	A1	87	53	774	636	11.37615	12.69193	-5.00685	0.87959	-2.29502	6.82289	6.81696	-3.79386	0.76182	-4.23662	3.60080	-0.86955	4.60762	-1.39942	1.70995	4.50756	2.07673	-2.02391	0.48922	1.01214	1.29851	0.93658	3.54234	-3.69276	1.23617	-0.90074	-2.77923	2.71534	0.25343	-1.22177	0.59567	-1.13668	-1.22919	-0.04899	0.57963	0.16459	1.76439	-0.38370	-1.56862	0.69388	-1.55016	1.35197	0.69569	-1.06620	-0.20807	-1.26732	-0.54757	-2.52379	0.49066	-1.57348
ROCK1_rep2		1.00000		24	D	A1	87	53	693	665	-5.06277	-0.25002	-3.09801	1.65393	-1.57202	-2.77278	4.90720	-3.74788	3.55214	-0.18869	1.06695	-1.27215	2.86908	-0.86975	-1.80023	-2.84782	-0.05751	1.56841	-1.11728	-1.18663	1.30966	0.97760	-0.65651	-0.89793	0.96323	0.96558	1.77530	-0.76231	-0.01683	-0.10862	-1.13395	0.59629	0.28338	-2.36344	0.26275	-1.14773	-0.83018	-0.79494	0.37097	0.77238	-1.04845	0.33802	0.67962	0.15774	0.29846	-0.18243	0.32845	1.51434	1.08547	1.12234
CONTROL_rep15		0.95455		22	D	A1	87	53	743	720	-5.92392	-0.15261	-2.73973	-7.55830	-0.96352	3.74260	1.94643	-2.29113	5.44663	-0.04428	1.02341	-2.00266	2.80792	-2.01145	0.21141	0.58264	0.81033	1.87663	-1.48455	-0.24488	-2.26217	-0.11243	-2.49920	0.20540	-0.83945	1.04368	0.60301	-0.75238	-0.29434	0.07210	-1.18118	-0.24266	-0.62590	-0.73228	1.78427	0.74148	0.04035	-0.50062	-0.23701	-1.29878	-0.72567	0.08420	0.13922	-1.69284	2.01655	1.41635	-0.83290	0.76678	-1.23134	0.26455
MARCKSL1_rep1		0.95455		22	D	A1	87	53	277	757	-3.94925	-6.82228	-5.47425	-4.21733	0.71386	-1.97659	2.51164	-1.32035	0.75094	-1.17163	1.11301	2.31868	2.41247	-2.17511	-2.30108	4.06611	-0.88533	0.72271	1.34683	0.27432	0.72888	-1.21722	3.04824	-0.05733	-0.57213	1.00078	-0.91890	-0.22910	-0.00638	0.36722	-1.24139	0.00379	-0.73307	0.43657	-1.47202	-0.83251	-0.38464	0.29013	-0.35043	0.37636	-0.30406	0.11077	0.69310	-0.41799	-0.55558	-1.59391	0.31707	-0.25716	-1.61708	2.59132
CDC42BPA_rep3		1.00000		49	D	A1	87	53	663	760	0.80319	4.07443	1.43933	4.76746	-2.60383	-9.68749	-1.82865	-0.74405	4.75088	-4.95033	3.79167	2.73098	0.14358	-3.49775	-1.55631	1.51570	0.67651	1.15003	-0.60344	3.33692	-0.71606	-1.67828	-0.18926	1.10062	-0.74661	-1.62269	-0.59948	1.30234	1.68093	1.40102	-1.62255	-0.58089	0.79204	-0.03712	-0.61629	1.15914	-0.86858	1.00788	-1.33712	0.20400	0.97755	0.97872	0.32324	0.42505	0.93802	-0.73423	0.12574	-0.08441	-0.45613	-0.10503
MARCKSL1_rep1		0.96667		30	D	A1	87	53	189	748	-4.65971	-2.81238	-6.31124	-1.96377	-2.34110	-0.47468	-0.62705	-2.29593	1.81744	-1.25288	3.61807	2.23806	2.16138	-1.07913	-0.08868	-0.31484	-0.91611	-0.96864	0.40114	1.09791	2.12050	-1.59387	-0.95728	-1.90587	1.04809	0.60994	-0.38804	-1.15370	-1.28778	-0.64898	0.05125	1.67944	-0.69678	-0.84069	-0.95132	0.97562	-0.43637	0.86245	-1.56825	0.16015	-0.53915	-0.29806	0.55557	-0.38200	-0.18296	-0.92498	-0.36971	1.47274	-1.78120	1.89733
PHACTR4_rep3		0.69231		13	D	A1	87	53	336	795	10.30544	-1.05663	-7.37214	2.51559	-10.53847	-8.49724	2.35350	3.02931	1.90531	1.19348	1.38648	3.05979	1.68674	-2.22820	-1.65979	-3.02467	-2.13968	1.70942	0.12035	3.68333	1.62252	1.16787	3.20809	-3.75398	-0.85870	0.46425	-1.94164	0.35132	-1.82902	1.31540	-1.05941	3.38361	-1.14037	0.47070	-0.74735	0.89605	2.57000	0.06242	3.87287	-1.85325	0.52098	-1.21407	-0.27163	1.54908	1.39098	-1.05010	-2.11318	0.64685	0.03178	-1.56435
ENAH_rep3		1.00000		27	D	A1	87	53	761	866	-6.38367	1.66535	-3.70067	-7.08486	1.97980	-0.62286	1.00048	-3.29451	3.18324	-1.33445	0.13302	0.01862	0.04878	-0.93496	0.87165	1.02158	1.42757	-0.14869	0.34995	1.08042	3.12382	-1.18612	-0.90275	0.87432	-1.01023	-0.23441	-1.27362	-1.52334	-0.19474	-0.05291	-0.40673	0.23696	-0.82650	-2.04044	-0.17448	-0.97045	-1.56044	0.17711	0.14754	-1.42171	-1.88789	0.59985	0.31797	-0.00560	-0.31389	-0.37629	0.82713	-0.59492	-0.79359	0.81421
DYNLT1_rep3		1.00000		14	D	A1	87	53	187	869	-12.77851	-0.68398	-3.19547	-9.00278	-1.01632	3.15327	1.82074	3.36823	2.87503	1.74030	-2.56092	0.40040	1.25828	-2.83975	1.18288	-2.04467	-0.88311	0.24981	0.95836	-2.16707	3.55453	-0.27235	0.06998	-0.29775	-0.82882	-1.66607	1.71471	-0.34879	0.65549	-0.04651	-0.36617	-0.48306	-0.61686	1.20434	-0.24150	-0.49861	0.12353	-0.59220	-0.93465	-1.46911	-1.84276	-0.43613	0.48697	1.20692	-0.72159	-0.93045	2.02546	0.60853	1.33057	0.58444
CYTH3_rep2		0.93750		32	D	A1	87	54	290	241	-4.12684	6.88249	2.61758	-3.78830	0.31126	-1.17808	-6.92887	-4.05991	1.98256	-1.72884	2.77221	0.56413	-0.15171	1.54954	0.97514	0.05575	0.36696	0.77991	-2.01150	-0.13946	1.64512	-2.69567	1.41212	-2.62213	0.22490	-1.88524	-0.97587	0.92558	0.97518	0.56590	-0.88061	-1.65422	1.03915	-0.57052	1.21954	-0.16160	-0.77646	0.77505	-1.13297	0.58316	0.57756	-0.18442	0.24997	0.38476	1.10136	-0.00050	-2.06162	-0.21878	1.17270	-0.10818
PDLIM1_rep3		0.69697		33	D	A1	87	54	671	286	-0.80471	-1.25870	-7.06824	-3.72591	2.58087	-3.60559	4.22971	-4.01351	3.47717	-2.34894	6.63999	-3.16020	1.50484	0.79043	-2.05570	-2.28088	-0.60169	-1.33733	-0.54423	-0.03461	0.82721	0.46586	-0.03562	1.35203	0.57575	0.78309	-0.69514	-0.82771	-0.13150	1.76798	-0.79510	1.07754	-2.23795	0.96782	-2.17033	-0.93641	0.74583	0.40443	0.02471	1.16097	0.64716	0.23465	0.19014	1.09417	0.24826	-0.63493	-1.64113	-0.24995	-0.73733	0.06015
ADD3_rep1	DYNLT1_rep1	0.32000	0.32000	25	D	A1	87	54	576	310	13.80753	-6.32118	-6.69957	-0.21325	-5.15468	-6.78945	6.25380	-4.69526	-2.85944	1.53792	5.92180	-3.13643	1.22133	1.07314	-0.01261	0.77466	2.57039	-0.52953	-0.37071	-1.87284	-1.19132	4.62120	0.48502	2.65485	0.62350	0.73126	0.51302	-0.20027	-0.56512	0.73909	-4.18297	-1.21578	-1.98165	-3.50922	-0.39769	0.18965	-0.01170	-2.27922	-0.66597	0.93691	-0.30366	0.95860	-0.69051	-0.99516	-0.72714	-2.15947	-0.74255	-0.02647	0.68353	2.31610
CYTH3_rep2		1.00000		13	D	A1	87	54	268	344	-4.17043	1.92919	0.72234	-2.91516	1.95014	7.01365	-3.51909	-3.18580	-0.50492	-2.64746	-1.31175	2.85727	1.27423	-0.75503	-0.79860	0.11035	-1.27838	-1.14838	-1.31026	0.71263	3.58166	-0.30882	-2.19605	-1.98733	-2.30687	0.39389	-1.76899	1.57909	-0.47181	-0.81427	1.37153	0.15629	-0.36735	-0.25266	1.29864	-0.95978	0.36224	0.90352	0.03177	-0.35648	-0.87552	0.55168	0.52414	-0.18269	-1.05581	-0.33534	1.48272	-0.92003	-0.68086	0.38358
DNM2_rep1		0.84848		33	D	A1	87	54	430	374	-4.09418	4.36030	-1.63581	4.34936	-0.84584	-4.38663	1.08359	-4.18175	2.34834	0.02795	2.93073	-1.91202	1.20778	1.41077	0.13252	-3.34120	2.12557	-1.22913	-3.26586	-1.40719	2.84802	-0.04044	-3.68098	0.47740	1.50303	1.05867	1.03384	-1.17308	-2.08828	-0.13785	-0.59166	1.16743	0.29098	0.62911	0.35807	-1.04685	-0.99915	-1.20150	-0.63358	0.01828	-1.11344	2.31807	0.26639	0.63058	0.98685	-2.18419	-0.28909	0.03431	0.87970	-0.18705
DNM2_rep1		0.96154		26	D	A1	87	54	612	397	-1.63448	-0.67028	-6.95250	3.92504	2.97909	-4.86629	1.21411	-2.50722	4.42016	-0.60980	1.22749	1.74096	2.83784	-2.79882	-2.78474	-3.44940	1.15408	3.91234	-0.53088	-0.48400	-0.01939	0.12054	0.92267	-2.48507	3.80614	1.33984	0.90835	-1.44429	-0.36732	-0.74920	-0.28120	1.53228	0.22654	-0.77067	-0.13001	-0.01616	0.22606	-1.02000	-1.00970	1.55384	-0.14440	0.20862	0.72140	0.50784	1.28744	0.09803	0.14813	-0.18149	-0.20877	0.00249
TMOD1_rep2		0.90000		40	D	A1	87	54	688	408	-1.89461	1.87844	-6.08728	-2.79243	-3.83806	-4.41089	0.51739	1.16817	0.67117	4.30852	0.71533	2.17218	-2.72271	-6.51362	-1.32633	-1.89043	-0.78086	2.04132	-0.08365	0.81431	1.34233	-0.30678	3.75203	0.33729	2.54624	-0.79604	1.06163	-2.19539	-2.08448	-0.04945	0.39183	2.49760	-0.68866	-1.16650	-0.53971	1.34310	1.26255	0.15597	-0.14605	0.55809	-0.11015	1.54905	-0.54402	0.74507	0.41448	-0.73443	-2.49229	-0.20101	-0.74707	-0.01576
ARHGEF26_rep2		0.86207		29	D	A1	87	54	363	450	15.00333	16.99229	-0.34893	8.19550	-0.45309	-13.22641	-3.43207	2.54333	4.31520	8.51977	-2.80544	4.16624	-3.28350	-5.63540	1.78866	3.04562	2.76338	-3.16334	1.61371	-3.37699	-0.76991	-4.07584	0.03376	2.22291	-0.14075	-0.28666	0.09959	2.98705	1.80079	0.70463	-0.72184	-1.53314	1.47294	-0.68833	0.53931	2.93491	0.01485	-0.08592	-0.91181	-0.65935	0.74057	2.16152	0.41493	-1.36114	0.10896	-0.04641	-0.50863	-0.56844	0.71198	-0.46771
CFL2_rep2		0.88889		36	D	A1	87	54	770	575	16.19380	3.83482	-3.68971	3.58945	-2.19888	-11.93126	-3.78860	-3.32451	-1.90294	-4.48563	3.24392	2.20539	1.31090	1.09709	-3.57840	0.19295	1.65840	1.99819	-1.06759	1.43945	-0.22925	2.17568	1.15648	-1.39553	-2.42371	-0.62572	1.24010	2.28005	1.11599	1.41661	-1.50221	-1.26566	0.44971	-3.02522	-1.50435	1.56783	-0.16272	1.51781	-1.31645	1.45810	0.30651	1.45358	0.18419	-0.86752	0.43498	-2.09199	1.87391	-1.35618	0.66217	-0.53949
MYH1_rep2		0.96154		26	D	A1	87	54	530	590	4.34776	7.94365	-8.13861	1.48609	-8.39857	-3.74769	-3.97126	2.11098	0.78955	5.86031	-0.97914	0.48670	2.28516	1.15745	-1.39721	-2.01763	2.67944	1.81656	-1.28988	2.26925	-0.43354	0.68417	3.87866	-0.55823	0.36794	-0.26489	-1.71020	-1.55294	-1.05845	-1.59027	1.56685	1.97061	0.89262	0.72310	-1.31969	3.05419	2.29849	-1.00862	0.92936	-0.50876	0.00040	1.13050	0.01188	0.90467	0.97178	1.29692	-1.37506	-2.79091	1.11345	-0.63507
PRKCE_rep3		1.00000		44	D	A1	87	54	162	605	-6.82678	-0.82563	1.81897	-0.59516	-4.78293	-8.21866	0.79707	-0.01855	2.99093	-2.83254	4.23611	4.53002	0.34336	-1.00451	0.85245	-0.12191	1.67085	1.55170	-1.40341	2.87670	-0.84204	0.16921	-0.06203	-0.82377	3.70116	-2.19753	1.86996	0.02819	0.46624	-0.17819	-1.61512	-0.19752	0.71058	-1.56652	0.09670	1.03440	0.13049	1.03840	1.57309	-0.62097	0.24926	-0.83917	1.68436	-0.51891	0.30389	-2.88578	-0.05232	0.81351	0.92865	-0.06411
MTSS1L_rep1		0.91667		12	D	A1	87	54	628	685	21.70741	24.61691	1.23665	8.71636	2.08660	-1.18139	-4.38342	-2.70519	3.43504	-1.09472	-1.66808	0.00863	4.93429	-3.97862	2.55125	0.12560	-8.62696	1.58803	2.59714	-3.00314	-1.72415	2.71117	4.10508	0.39375	2.35870	2.36638	0.61031	-2.24619	-0.66963	-0.66055	3.40090	0.76745	-0.54448	0.57350	2.11934	1.80262	-0.24684	0.06323	-0.85298	1.11744	2.72841	-1.86951	0.03661	-0.55166	-0.54809	-1.61126	0.38429	0.39308	-1.52192	0.84329
VIM_rep1		0.84615		26	D	A1	87	54	670	683	8.21683	4.34898	-3.43590	3.21895	-2.06602	-1.37969	3.90534	-5.04259	0.79752	-0.08430	-4.51556	-1.51070	1.71068	2.20278	-0.35575	-0.15328	1.84660	-0.30627	0.12146	-2.92285	2.61549	-1.31495	-4.06080	2.50908	1.85197	2.02782	2.03599	-0.14200	-1.22521	0.33399	2.53753	0.46101	-1.25490	-1.93107	-0.48347	-0.74089	0.65260	0.46051	0.62200	1.47265	2.53262	-1.86586	-0.16813	-1.99261	1.54962	0.24666	-0.32124	-0.39265	-0.01675	-0.99061
VASP_rep1		1.00000		11	D	A1	87	54	836	690	23.02257	14.70372	-17.06421	5.79512	-17.34781	12.79399	6.25156	4.97691	-2.11582	6.57621	7.32707	-5.47944	3.65527	-3.49825	2.73001	1.86052	-2.77133	0.47749	0.19304	-3.14399	0.66391	-1.01104	1.13494	0.23599	0.46617	2.40334	1.51866	-0.64343	-0.18329	0.27408	1.10835	-1.71247	-0.39877	-0.11619	1.01390	0.65662	-2.46970	-1.76911	1.10656	-4.11423	-4.51925	-1.79664	0.03738	2.14644	-2.04683	-1.17121	3.04469	3.48843	-0.64587	0.58459
VASP_rep1		1.00000		10	D	A1	87	54	873	738	36.28826	26.71013	-9.67364	3.44847	3.26893	12.39277	9.93026	1.19244	-2.97508	3.86455	6.55096	-4.04494	4.33828	2.05468	2.66495	1.41232	2.29026	0.49616	0.53157	-1.36513	-1.51327	0.43239	-0.53105	-5.81416	0.73304	0.28795	-3.77028	2.46697	0.86904	-1.31796	1.28377	-0.32882	-0.00743	0.37933	1.04661	-1.75435	2.66769	-1.69513	-1.08589	0.01668	-2.47919	2.22659	1.09125	-2.02907	0.38496	0.15859	0.26473	-0.46497	-1.00024	1.59372
LPXN_rep1		0.59259		27	D	A1	87	54	668	768	12.14569	-2.22398	-1.33264	1.20262	-5.67188	-3.82633	7.54854	-3.30734	-1.48847	-1.32818	0.65149	-2.44733	-0.33639	-1.89064	0.41030	-2.47624	-0.81745	0.80068	2.60030	0.45156	2.81289	0.97009	-0.04192	0.55010	0.44064	-0.20996	-0.59112	-0.81331	1.47368	0.45847	-3.79889	0.56517	-2.97647	-0.86700	-1.69302	-1.86406	0.27055	0.47941	2.40870	-0.49683	-0.43586	0.04937	-0.36361	0.90745	1.22521	-2.57870	-0.36351	-0.86324	0.75258	0.20825
MACF1_rep1		0.71053		38	D	A1	87	54	451	868	18.82906	16.81595	-4.04474	6.88314	-13.15340	4.52418	6.85107	4.32679	-4.47083	-1.55945	2.81361	-6.84558	4.56310	-2.27479	-0.52258	5.80501	-0.99719	-1.82367	-0.84859	-0.54836	3.66918	2.11440	-1.60134	1.20012	-0.67006	2.43478	3.76369	-1.25104	-2.84506	0.47548	-0.11274	-0.32536	0.68515	2.40486	0.18677	-3.07008	0.36597	-0.00845	-2.04223	-0.27132	-0.83927	-0.42308	0.84960	-0.17025	0.18101	0.73500	0.98313	-0.17125	0.06414	1.37590
SHTN1_rep3		0.94737		38	D	A1	87	54	833	886	-5.86705	-2.30155	1.68772	-0.55708	0.19898	-2.09133	-0.55681	3.06151	2.41875	2.17776	-2.18414	2.65141	1.65804	0.32867	0.77056	-0.95715	2.82718	-0.05210	0.48151	-0.55425	-0.47291	-3.65445	-0.25805	-2.17780	0.69348	-0.71509	-0.52213	0.08324	1.26542	1.66751	-0.24211	-2.08748	0.44137	1.04013	0.29789	0.61792	0.51589	-0.10956	-0.10311	-0.17012	-0.03652	-0.33928	-1.15839	-0.18876	-0.15602	-0.62392	0.71796	2.06073	-0.38496	1.22884
SYNPO_rep2		1.00000		18	D	A1	87	55	601	126	0.30156	-1.05784	-4.62365	5.13295	2.90569	-2.47480	-1.40492	-2.56831	1.16170	1.32510	-0.20057	-0.27531	-0.00450	-1.48607	-1.38593	-0.76363	1.82943	0.22056	-1.52249	5.64601	-1.12701	1.37512	-1.58982	-0.96047	-1.10963	2.13364	-1.02465	-0.51502	-0.47888	-1.20817	-0.23911	0.76354	0.26801	0.96289	0.53653	1.06419	-1.06986	-0.92417	1.13525	-1.35214	0.25341	0.00672	-0.16738	0.07652	1.24598	-1.19947	-0.56361	1.59141	-0.29117	0.21186
RASA1_rep3		0.92000		50	D	A1	87	55	717	144	-1.23860	3.05117	7.61315	-6.42519	-1.24584	-1.35654	0.25846	0.44784	-5.73648	3.14863	-2.16183	-1.18939	-2.11150	-1.04597	0.08632	1.79735	-1.23003	-1.06417	-0.27463	0.36151	0.98790	0.73916	1.00647	-2.99050	-1.24773	-2.50628	1.37003	-0.02125	-1.76727	-0.42385	-0.54475	1.21199	-0.06755	2.51609	-1.91926	-1.29192	1.21204	-0.54973	-2.14076	-0.80552	-1.91713	-0.57073	1.37688	0.39710	-0.66175	-1.13711	0.82599	-0.95175	-1.05666	1.07535
SYNPO_rep2		1.00000		29	D	A1	87	55	529	239	-3.78264	-1.21676	-3.84115	-2.94655	-1.84979	2.96977	-2.08251	-2.31454	-0.97349	7.19284	0.79357	-0.50104	0.08853	-0.63626	-4.25601	-2.92630	1.16439	-1.70283	-1.45373	-0.53812	-0.61157	0.98222	-1.47976	-1.62062	-0.62586	0.82149	1.37593	0.30862	0.33146	-0.75282	-0.93107	-0.23779	0.12489	-0.33316	-0.19538	0.57670	-0.04613	-2.25736	-0.52129	-0.37092	-1.83145	0.10379	-2.70984	0.52131	-0.50110	0.96530	-0.93484	2.25827	0.89624	2.02437
TSC1_rep3		1.00000		37	D	A1	87	55	869	270	10.59270	6.43616	0.56620	5.61808	-6.25648	0.37873	0.86480	4.35205	0.35551	5.44992	-0.01022	-2.03863	-1.00839	-5.20758	3.65316	-3.34500	-3.91760	-5.29156	3.17617	2.16488	2.72790	-4.90219	-4.45950	-1.12395	-3.09779	1.72928	-1.49199	-2.22832	-2.00543	1.46321	1.28361	0.21647	0.36587	-0.53038	0.61977	2.23335	0.53202	-0.28039	0.62832	0.51306	0.35406	0.73654	0.16828	-0.88794	-0.33115	-0.09596	1.03884	-1.55342	-0.26734	-1.30156
HIP1R_rep2		0.30000		30	D	A1	87	55	408	302	31.89372	25.93756	-16.77670	-1.99961	-4.83231	-12.29102	-6.30862	0.14089	0.78885	1.82853	6.33470	5.73992	2.76226	7.85185	-2.74260	3.13598	-0.56363	-1.32363	2.37172	-5.44911	-2.62590	3.00212	1.05549	-1.00820	5.23800	-0.61703	-5.17976	0.01519	0.79270	-0.64727	0.22009	-0.90118	1.10485	0.44940	-0.10394	-2.86582	0.41452	1.32102	-0.38575	1.46166	0.26488	0.17967	2.39686	1.04793	0.35238	-0.44006	-0.94347	2.12934	-0.14680	-0.99765
MYH4_rep3	MYO3A_rep2	0.59615	0.36538	52	D	A1	87	55	749	379	-7.80544	-5.44528	5.07097	-1.19528	0.86223	-5.42095	3.61550	1.48526	-0.02817	2.25788	4.98066	-0.57905	-0.31530	-1.17810	-1.19402	1.18901	1.09227	-1.07118	0.14683	-3.86962	-1.23594	0.20536	2.62743	-0.26177	1.50741	-2.90981	1.59938	0.28484	-1.67933	0.72885	-0.33270	0.24191	0.96160	-0.04637	0.50267	-0.22191	-0.15664	-1.15731	-0.41145	0.57389	0.49232	-1.08735	1.43056	1.55649	-0.25184	-1.18556	1.31330	-0.01566	0.25762	0.07836
MYH4_rep3	MYO3A_rep2	0.52083	0.43750	48	D	A1	87	55	769	509	-7.63666	-7.38881	3.80132	2.37961	-0.51184	-4.23081	3.40962	4.40012	-0.47181	0.71251	0.77935	0.10906	3.21308	0.31749	-0.32442	-4.42043	-2.34586	-0.84271	1.61239	-1.09673	1.46910	-2.63756	3.02741	-3.76720	0.72743	-2.06710	1.73966	-0.14269	-1.04179	-0.31478	-1.41603	0.99373	0.96582	-0.16092	-0.40542	0.28018	1.40858	0.04351	-1.28626	0.24699	-0.68267	0.34252	0.71067	1.24497	-0.49345	-2.46873	0.95419	0.01920	1.39532	-0.10475
IQGAP1_rep1		1.00000		32	D	A1	87	55	220	572	-6.42743	3.32914	6.54648	0.40199	0.49045	-1.65145	-0.14668	-1.65906	0.02046	-2.42615	0.80903	-0.82170	-2.94193	-3.33419	5.94460	0.32062	-0.59710	-2.86722	0.99006	0.53132	2.77875	-1.64945	0.26017	1.99935	-0.29896	-1.72657	0.78474	1.56968	-1.45711	0.43200	0.35105	-2.08991	-1.07574	0.42165	1.14673	0.74721	0.37304	-0.15032	1.68079	-1.13977	0.35348	0.44513	1.50076	-0.11955	1.67722	-1.08378	0.37482	0.98215	-0.69536	0.27017
CDC42EP4_rep2		1.00000		19	D	A1	87	55	326	775	2.56029	0.00186	-7.04519	-0.86297	3.51679	-1.34740	5.65655	-4.02479	-0.29915	0.64808	-2.37222	-3.08911	-0.49756	0.37001	0.21006	-0.49049	1.35782	-0.06738	-1.91183	-0.13548	2.08565	2.88816	-1.32208	0.16496	-1.83697	1.77277	-1.60809	-0.09158	-0.02625	0.31416	-0.67485	0.60964	-0.72971	1.38359	0.76170	0.40083	-1.04776	-1.42709	0.13201	0.59762	0.04938	0.95520	1.86616	-0.75131	-0.32316	0.53810	1.63365	0.36475	1.02598	1.19151
CDC42EP4_rep2		0.95000		20	D	A1	87	55	285	824	7.18072	1.86528	-6.92696	1.61860	-3.55988	0.14288	6.57319	-4.45887	4.33007	2.10943	-3.97679	-0.22818	-7.30239	1.94217	1.13652	-6.26741	-6.29785	-4.02899	-8.67194	1.53242	0.74625	3.85017	2.13729	0.75347	1.93311	2.00050	-1.59653	-1.75782	1.14267	0.87028	1.19895	1.67536	-0.75551	-0.05558	-0.18565	1.12432	0.48867	-0.50584	1.91296	1.50188	1.20144	0.20870	1.15520	-0.00320	-0.08114	1.02273	0.50346	-1.05186	-1.29259	0.95461
CDC42EP4_rep2		1.00000		10	D	A1	87	55	313	848	8.29510	-2.67337	-5.36988	-0.52642	-0.24449	4.92778	10.94935	-3.84693	0.68107	3.76789	-5.55666	1.30910	-5.32186	3.89715	0.17989	1.42511	-5.00644	-1.25173	-3.96343	-2.62461	-2.76652	0.26372	0.77676	1.73127	2.28660	2.02446	-1.10982	1.83041	0.25343	-1.94005	-0.51971	-0.94487	-0.16581	-0.64109	0.83367	-2.22290	-0.76686	1.60563	0.65668	0.15533	-1.30138	0.88913	1.87909	-0.83588	-0.90743	-0.16979	-0.72248	1.03786	-1.82463	-0.13661
SPIRE1_rep1		1.00000		16	D	A1	87	56	480	148	-0.57595	-0.44414	-1.59069	6.56053	0.19556	-7.99245	1.88153	5.92211	1.93362	3.28142	-1.96270	4.36159	2.31797	0.51127	0.54256	-0.83243	1.33730	-0.89595	-0.52901	2.01534	1.17985	-1.95207	-0.47751	-4.08556	1.15260	-0.46405	-0.20593	1.76748	0.81394	0.76587	-1.47278	-0.56993	1.85267	1.68837	-1.00288	0.01881	-0.06464	-0.97962	-2.33941	0.38580	0.69329	-0.34827	0.98469	-1.26559	0.53011	-0.30254	0.44350	0.67706	-1.41618	1.25466
FGD5_rep1		0.96739		92	D	A1	87	56	597	336	10.29095	16.42965	11.41451	-9.50354	-9.74940	-7.60989	-4.99820	-0.46043	-0.16894	1.56363	3.86895	-2.12444	0.86888	7.00193	-1.86525	4.76285	1.71278	-1.25210	-3.53088	-1.20662	0.37066	-0.75155	3.86561	-3.01123	1.90342	-2.37902	1.42647	-3.68244	-1.64600	1.49215	0.81935	0.68858	2.04349	2.38297	-1.66655	-1.22015	5.45584	0.72081	-2.27306	-0.64124	0.00846	3.27725	-1.64198	-0.77609	-1.94902	-1.01212	-2.85483	1.45116	-0.89625	-1.39569
CYTH3_rep3		0.91304		23	D	A1	87	56	216	564	-6.30988	1.71399	-1.44259	4.25553	0.73093	7.31159	-2.26490	0.42091	-2.27831	2.04970	2.98513	-2.48802	-3.16438	0.44346	2.35437	-0.06580	1.52714	-2.40380	-1.99142	3.15944	0.12620	1.83254	-2.45129	0.74695	-0.30234	0.10121	-0.12703	1.01751	3.06086	0.60579	0.86424	-1.01009	-0.43059	0.61654	1.22138	-1.59986	0.72748	-0.18923	-0.94283	0.37965	-0.68366	-0.27322	-0.53393	0.35374	1.43827	1.68118	-0.44804	0.12875	-0.18495	0.89160
IQGAP3_rep1		0.95312		64	D	A1	87	56	804	573	5.62532	-3.64211	9.23829	-13.33433	-5.61868	-3.65423	0.82459	-3.31666	-1.21178	-3.70341	2.46284	-1.24448	-1.65593	-0.12084	-6.50247	-1.42010	-2.49267	2.78654	3.66677	-1.46885	-0.67392	-0.42021	1.07221	2.64802	-0.81845	-2.29249	1.99540	-1.57545	-0.35153	3.51776	-1.85304	-1.29079	-1.42851	-0.41510	-2.09992	-0.34398	0.97728	0.35077	-0.56508	0.19006	0.44557	0.18599	2.21896	-0.58686	0.11690	0.43561	-3.13524	-1.21888	2.01679	0.67446
VANGL2_rep1		0.85714		14	D	A1	87	56	536	567	9.17256	7.42804	-3.84173	3.37830	-7.08382	-5.47126	-1.90685	4.08765	0.79595	2.87644	-2.36306	-4.01056	7.44029	3.11764	-3.91808	-5.84079	2.19255	-0.60949	-1.84067	0.25122	-0.62715	0.33869	4.70424	-2.42085	1.07367	0.41846	-0.13473	-2.83536	-1.30770	1.68834	1.52914	0.83064	1.32998	-0.27663	-0.08048	2.56102	1.15417	0.71351	-2.01517	-1.57863	-1.90334	2.27278	0.43721	0.04131	0.91871	0.91524	-0.00814	-0.94955	1.77968	-0.08495
INPP5K_rep2		0.96667		30	D	A1	87	56	858	618	1.35971	-7.65910	2.05250	0.44858	-2.40144	-2.34502	2.00922	-2.38324	2.73509	-2.16580	-1.99572	0.54348	3.95167	0.23591	-0.03712	-2.47604	-1.56897	-2.17376	2.99692	1.16362	1.21289	-1.71567	2.10840	-1.86052	-1.23804	0.78853	-0.31879	-0.50361	-1.11070	-1.70536	-1.92630	0.77351	-0.84952	-1.29374	-1.64261	1.67153	-0.83245	0.48557	-0.82205	-0.48926	-0.21788	0.01849	0.31044	0.28925	0.51323	-0.92565	0.57198	0.05451	0.07172	0.40452
INPP5K_rep2		0.96000		25	D	A1	87	56	758	683	-0.82071	-0.22711	4.36570	0.01294	-6.48986	-2.81940	-1.34859	-3.02826	4.71623	1.70501	-1.45728	-1.05294	2.47768	2.43870	-1.86536	-4.49089	4.24639	-1.37849	1.26367	0.57079	0.08412	-2.37225	-1.30017	-0.93851	2.06557	-1.34502	-1.50087	1.28996	-0.76897	1.10296	-0.86447	-0.32426	0.70571	0.16209	0.16666	1.46828	-0.66167	1.45968	-0.93277	2.00576	2.23165	0.33986	1.25618	2.37205	0.17922	-1.78122	-1.01019	-1.57300	0.09620	-0.96974
KPTN_rep1		0.94118		68	D	A1	87	56	346	685	-4.38858	2.97324	1.61187	1.57323	-2.05336	-8.33621	-0.21103	4.81205	0.79345	0.33773	3.02186	0.57864	-0.66115	0.95083	0.73640	0.27885	1.08495	-2.50535	-1.34005	4.70459	-0.45422	1.73445	3.63352	1.02394	-1.34888	-1.52343	1.50445	-1.39769	-1.47701	-0.81834	-0.88070	0.37693	0.83796	-0.45449	-0.58731	-0.88322	-0.07195	-0.23630	-1.37625	-0.00060	0.42485	2.45765	0.10627	1.14467	-1.51576	-1.40803	1.30725	-1.46039	1.33018	-0.30717
AMPH_rep3		0.97561		41	D	A1	87	56	159	756	-4.01846	-3.94119	10.58413	-0.41161	-3.89566	8.47385	-0.84522	-0.99109	-6.21287	-1.58900	3.25181	0.84329	-0.90072	2.08271	1.78003	-2.81077	1.75342	-2.46357	0.73503	-1.01903	0.07733	-2.69917	-1.43880	-0.21238	0.65420	-0.84665	0.34423	-1.22896	-0.52644	1.14886	0.73289	-2.08756	-2.31838	1.36388	0.81719	0.92359	1.11431	-0.05010	0.49933	0.62529	-0.99990	-1.16544	-0.36434	1.34188	-0.77443	1.10458	0.59078	2.17425	3.27022	0.60616
RASA1_rep2	AJUBA_rep3	0.58824	0.36029	136	D	A1	87	56	606	823	9.58302	4.75039	15.57431	-11.33444	-1.54987	-1.07688	7.62988	2.49630	-3.36111	-7.57616	-3.87736	-2.44119	-3.01154	1.71379	-0.07587	-0.18598	-1.69225	0.04905	5.11453	-0.65007	1.31969	-5.95848	-0.89114	0.96435	-0.81947	-4.43155	1.31479	-3.07130	-1.70503	0.71931	0.98294	-3.14431	-1.52616	0.16150	1.90670	0.30471	4.40804	1.04996	0.27498	-0.96911	-1.46856	-0.64848	2.03422	3.52949	-1.62887	-0.11217	-0.11337	-0.84419	4.02464	-0.16789
RHOC_rep3		1.00000		30	D	A1	87	57	493	172	-6.02350	2.90895	0.69066	-5.70278	2.53113	1.56273	0.57743	-0.48976	-1.50870	0.92192	-0.63014	-3.48620	-2.28751	-0.01812	2.96835	2.09376	0.87931	-1.30006	1.99462	1.60258	0.99936	-2.07790	0.02426	1.07540	-0.48029	-0.36355	1.59388	0.83098	-0.75707	1.36891	1.00769	-1.09932	-2.08137	-0.51472	0.80556	1.22505	0.70879	0.39693	0.58165	-1.13275	0.41717	0.14306	-0.72611	-0.30080	0.57360	-0.03906	-0.50425	-0.04601	0.10885	2.05007
ARF6_rep3		1.00000		17	D	A1	87	57	261	197	11.19506	7.35305	-1.97178	18.34560	-3.62847	5.99522	-6.42396	-1.89736	-3.48634	-6.18892	-2.76493	-5.29797	5.33923	2.78216	1.44302	1.94897	-4.19419	1.40031	2.80949	-2.48462	-0.18200	2.56819	-1.25746	0.92515	-1.67952	0.49753	-1.26756	2.07528	3.00242	-0.69225	0.45415	0.14436	1.43156	0.05360	2.26499	-1.28107	0.68555	-1.76261	-0.51458	0.07905	-0.48378	-0.02471	-0.34811	1.44415	0.39004	-1.08079	-0.85136	-0.49862	-0.42214	-0.32019
PHACTR2_rep2		0.96429		28	D	A1	87	57	634	247	12.44819	-3.53359	-10.08515	-0.54223	-5.25089	-4.01255	1.98112	0.46678	-6.29451	6.77682	0.03220	2.22643	-1.43146	0.89373	-1.11023	-2.49784	-1.53350	2.26818	-0.88874	2.81931	2.26770	1.49058	0.78683	-3.55139	0.11079	1.51635	1.67356	2.73166	1.49014	1.74142	-1.36238	0.12957	-1.26868	0.33791	-0.34270	0.97149	-0.93533	-0.96475	-1.56275	0.29740	-0.08390	-1.01210	-2.04338	1.08104	-0.84974	0.01511	-1.43060	0.68279	0.21787	1.45914
AFAP1_rep1		0.96154		26	D	A1	87	57	342	236	11.20282	5.10628	7.16727	4.73183	-9.13278	-1.23169	-8.15998	-7.13394	-0.36228	-0.46054	1.78388	-2.46742	3.27211	2.66226	-4.64198	-1.10138	0.59022	0.85852	0.04584	1.04795	0.33983	-0.64625	1.28287	0.80652	-0.05711	0.30728	-1.22547	-3.66697	-0.13306	-1.34651	-1.85155	0.34207	0.51454	0.22632	-1.69513	0.08258	-0.39732	-1.21300	1.96503	-2.43685	0.89532	0.15238	1.46304	1.68125	0.79063	-1.02143	1.06012	1.32098	0.88661	0.03174
VCL_rep3	JMY_rep3	0.60526	0.34211	38	D	A1	87	57	520	302	20.01845	4.20819	3.86761	0.75093	-0.39871	-6.78030	-3.27853	-5.90950	2.65634	-5.74673	0.23264	-2.81856	0.24723	0.06913	-0.77321	-1.32508	0.99176	-2.29100	2.20527	3.85356	-1.14808	-3.45189	-0.03635	-1.44289	-0.99638	0.82370	-2.52048	2.35306	-1.21021	1.98931	-1.04646	-0.58618	-0.57938	0.97505	0.01410	-1.10941	0.95867	1.17927	-1.39648	0.28561	0.43455	0.15824	-0.31825	2.02812	-0.72374	-0.41704	1.37351	0.70279	0.70105	0.55061
RHOC_rep3		0.92000		25	D	A1	87	57	482	335	7.99434	13.83848	-2.15684	-6.27841	7.56368	-5.65674	-0.79110	-1.87193	2.58614	-3.01970	-0.14853	0.02269	-3.34304	-3.46798	1.50774	4.29488	-1.65637	-2.07409	0.76575	-0.28951	-1.14972	1.42258	1.19415	0.28385	4.31933	-1.28831	-2.80764	-0.39387	-0.67399	0.24442	0.24185	0.45193	-0.52713	-1.53088	-0.68185	-1.39321	1.41874	-0.80591	0.98719	0.45672	-0.47706	-1.00955	-1.25580	0.00710	-0.83311	0.05269	0.35000	1.02554	0.54669	0.16880
ARPC2_rep1	MYL6B_rep2	0.57143	0.42857	28	D	A1	87	57	183	353	-5.53314	-3.58801	-2.41417	-0.39266	1.31193	-1.91979	-3.04433	-0.95458	-2.43578	-1.83405	3.34305	2.35630	-0.18508	-2.60320	-3.25346	-1.00070	-1.56597	-1.74540	-0.41215	4.05821	-1.25851	2.27451	-0.35551	0.92122	0.41821	0.71898	-0.89985	-0.27903	-1.78013	0.20114	0.50878	0.55189	-0.67556	-0.82260	0.46864	0.46259	-0.38972	-0.63136	0.18943	-0.23943	-0.79636	-1.11064	0.37305	0.13275	-0.60670	-0.00609	-1.45581	0.30804	-0.32333	-0.43310
ARPC2_rep1	MYL6B_rep2	0.56667	0.43333	30	D	A1	87	57	365	394	-6.74119	-3.28216	0.67344	-0.70377	1.29320	0.30611	-2.36985	-1.47530	-4.35698	-2.09988	-2.62616	-0.85175	0.98318	0.93348	-1.44047	-0.25123	0.28705	-0.61300	1.74683	1.97389	-0.25395	-0.12995	-0.08251	3.18830	-0.14776	-1.58903	-0.67329	1.24989	-0.18902	-0.53932	-1.58688	0.04379	-0.79769	0.54630	1.49456	0.14184	0.09184	-0.79609	-0.54858	-0.18810	0.52766	0.74029	0.40763	0.00833	1.85670	-0.31464	-1.80378	-0.78732	1.60197	-0.01481
CTTN_rep3	RUFY3_rep3	0.66667	0.31373	51	D	A1	87	57	747	459	-7.01263	-0.97597	1.17365	-1.70353	-0.82901	-2.64882	-2.26553	-2.15708	0.72498	-0.19937	5.87856	-0.57503	-0.42326	3.64961	-1.61605	-0.68449	1.72871	-2.04565	-0.01554	1.31889	-1.13589	-2.24701	-1.98300	2.02570	2.09943	-0.77859	1.12299	-1.14636	-0.85811	0.40201	-1.66681	-0.04884	0.16668	0.57964	-0.13959	1.72881	-1.50227	-1.34912	0.10574	-0.10050	-2.26652	-0.80549	-1.67425	1.92146	-0.96199	-0.60626	-1.82852	0.29705	-0.00153	-0.42486
CTTN_rep3	RUFY3_rep3	0.64865	0.35135	37	D	A1	87	57	507	500	-4.56213	-4.25736	-2.04212	-4.07123	-4.56743	-0.45943	1.86811	-2.12344	-1.76369	3.90242	1.22893	-0.85150	0.28750	-0.82078	-1.64239	0.53801	0.59743	1.81900	1.07780	2.11433	-0.52482	-0.37678	2.37978	-0.81998	1.38936	-0.29407	1.48722	-1.67441	-1.01052	0.05281	-2.58602	-0.51648	-0.64790	-1.10661	0.43108	-0.06823	-0.57211	-0.44637	-0.27069	-0.11119	-1.98244	1.31490	0.57544	1.86895	-0.42994	-0.73862	-0.03064	-0.00715	-0.39322	1.58735
CONTROL_rep5		0.95000		20	D	A1	87	57	604	509	5.50248	-1.80707	6.53224	3.48858	1.66898	-8.33141	3.22013	-1.45190	-1.48007	1.10266	-0.18117	-2.82461	-3.21149	0.45949	-2.50720	2.35673	3.73409	-1.28013	-0.69147	-0.34595	1.15567	0.33102	-2.26036	1.84368	3.20779	0.29344	-1.16021	-0.42038	-0.71220	0.21287	-1.61037	0.36475	1.19095	-2.29664	-1.54800	-0.75917	-1.94756	0.95468	-1.25256	-0.16386	0.59993	0.95625	1.89701	-0.50189	0.24865	-1.56347	0.05402	1.91104	1.11573	0.25705
RHOB_rep1		0.87755		49	D	A1	87	57	164	582	-3.57204	-4.83775	10.35055	1.05144	-6.26817	-7.28912	4.40122	2.00971	-2.78645	-3.45459	1.10781	-2.16568	-0.45630	1.33947	0.18190	-0.21689	0.11294	-2.10160	2.79095	0.59561	0.22406	0.17438	-0.67623	1.97763	-1.03979	-2.82194	1.40032	1.30625	-4.46868	1.11536	1.75990	-0.30060	0.39929	0.98408	0.24527	0.44911	0.34046	-0.10425	-0.72093	0.50734	-0.08558	-0.44712	0.02329	-0.47330	-0.79970	-0.64945	0.89648	-0.82850	-0.18659	0.22167
SYNE1_rep3		0.86957		23	D	A1	87	57	381	644	19.62856	20.52796	-19.84414	7.28862	-16.02301	-3.43317	-2.05464	2.02432	6.17038	4.46477	4.27091	2.85744	-4.51571	-6.55059	-2.56098	-1.62439	-11.44500	-7.30723	-2.82665	-3.59400	-5.02504	-2.24438	2.60135	9.56700	1.51402	-0.94668	-4.35015	-0.03142	0.09088	-2.67975	-0.10060	-0.18215	-0.06651	1.74892	-0.20168	-3.57375	1.01673	-0.82334	0.14411	-0.36975	-1.55556	-1.19249	1.72806	0.53157	-0.19197	-2.10049	-0.10160	2.01993	-0.42154	0.57141
SYNE1_rep3		0.90000		10	D	A1	87	57	415	647	16.18217	15.75182	-15.21022	12.06999	-12.06202	12.24057	8.92530	0.47013	1.32214	0.52542	0.27784	-4.00558	2.04057	3.70034	-1.05600	3.99232	-2.11142	-4.98105	-0.66063	2.58702	-3.84876	-1.01868	-4.96022	1.30442	1.76953	2.92260	0.39565	-1.37745	-1.37884	-0.59341	2.85026	-0.00211	-0.11104	2.05643	1.18827	3.16601	-2.82016	-1.02863	0.80126	-0.12829	0.24836	0.71752	2.24196	-0.02680	-0.04760	0.12491	1.00394	0.42706	-1.08061	1.25145
RAB5A_rep1		0.95238		42	D	A1	87	57	743	734	-4.07881	1.49840	3.75361	-0.50989	0.83573	-6.48527	-1.27174	-2.55029	-1.71854	-2.78072	2.45208	0.44946	-2.41419	2.22641	-2.10372	-3.23435	0.47409	-1.07848	-0.64884	0.40947	1.68285	-2.14520	0.75649	0.89135	-0.26917	-1.39424	1.94135	-2.00699	0.10260	2.57382	0.61857	0.33789	0.15634	0.81840	-0.63072	0.23139	1.23244	-0.19856	-1.20110	0.94461	0.12603	0.75808	0.75883	0.68225	1.06891	0.05259	-0.04439	-0.28483	-0.29712	-0.81616
BIN1_rep1		0.96429		56	D	A1	87	57	814	784	-2.39029	-0.16207	2.32706	2.01278	2.40642	-6.48314	1.00989	0.53378	1.17337	1.30811	1.41403	-0.39622	-2.42733	-2.39657	-1.50979	0.11348	2.66944	-1.51546	-0.89421	2.38602	-0.06303	-0.08606	0.63004	3.01124	0.42472	-0.31613	0.90909	0.28925	-0.77490	1.47828	-1.24104	-0.55261	-0.14276	-1.74289	-0.07577	-0.88301	0.71124	-1.36095	2.33183	-1.69100	0.66930	0.31557	-0.20463	-0.60354	0.68409	0.10639	-1.12194	0.10586	-0.59776	-1.03608
MYH7B_rep1		0.98039		51	D	A1	87	57	299	826	2.65610	1.22992	9.14230	-3.74754	0.85579	2.31772	-9.92012	-8.09088	-4.54354	-1.68710	2.10245	1.67595	2.38988	2.89389	-1.94741	1.31996	-2.00538	-1.00989	0.53387	-0.99479	0.54391	-1.54425	1.64115	-2.34131	-0.12903	-0.10781	-1.96672	0.81569	-1.88901	1.03685	0.66470	-1.94940	-1.23196	0.27746	1.18425	-0.04687	1.53757	-0.36946	-0.09336	-0.48171	0.99318	0.29343	-0.76615	0.32784	-1.27854	-1.04650	0.46474	-0.64151	0.90714	0.32034
FGD1_rep3	ROCK1_rep1	0.57447	0.40426	47	D	A1	87	58	442	183	-6.87168	0.09759	8.76862	-2.49134	-1.67614	-1.50509	0.46938	-3.17414	-1.50763	0.40139	4.93459	-4.42575	-2.22198	-0.34953	1.07671	-0.62621	1.79600	-2.97069	-2.06873	-0.10365	-2.48804	1.98083	0.26697	2.48191	-1.32144	-2.59983	0.50241	0.48682	-2.18930	-0.61961	-0.86877	1.51690	-1.13062	0.47480	0.60807	-0.01668	0.68338	-1.09024	0.19457	-0.05384	1.75888	0.77750	-0.95068	0.50868	0.78152	-2.49971	-1.41738	0.63106	-0.01099	0.28691
COBL_rep2		0.78261		23	D	A1	87	58	676	215	16.03031	-1.45465	3.13300	-3.27801	-3.32547	-0.47113	7.63252	0.26638	3.02881	1.77248	-10.63258	2.23935	-0.36218	0.53113	-2.74329	1.00385	-5.82023	-1.29387	-2.79363	-0.15617	-3.87077	-5.45787	1.20612	-1.23025	1.48998	0.88138	0.21648	2.61291	-0.72640	2.04928	-0.09600	-1.01667	0.58200	-0.68721	-1.64027	-0.67180	0.52435	-0.12678	-2.09279	1.50140	-0.53319	-1.32025	0.12569	-0.94935	-2.71212	1.85975	-1.13985	-1.75606	-3.24020	-0.54377
COBL_rep2		0.70833		24	D	A1	87	58	696	262	30.79431	3.78620	3.13837	-12.58532	-10.35333	11.48957	13.79911	0.09850	5.07877	-5.74815	4.49168	4.98211	-6.06788	11.65370	-0.35659	-5.07674	6.06706	-4.77409	1.65273	1.29757	-6.15284	2.36092	-2.04584	1.46912	-1.48773	-0.53082	0.44719	-0.82438	-0.35572	-1.58420	-2.27606	1.34865	-4.23324	-2.30294	-1.44285	0.10345	1.53676	1.60485	-3.71148	3.90669	3.78297	-0.20529	-0.61280	-1.37846	0.22856	1.51162	-1.05970	0.54374	2.56730	-5.53796
EMD_rep3		0.93333		15	D	A1	87	58	433	367	9.97378	3.59854	-1.59889	4.62023	3.70688	-1.51952	3.35032	-2.14051	3.02656	2.92421	-10.78555	0.34666	-6.34747	0.85000	2.06565	0.95309	-4.86007	-7.62295	-2.35422	2.24378	-1.64074	0.55279	1.77805	-1.28998	1.61982	2.36010	1.78839	-0.20931	1.52182	0.38359	-0.22703	-0.70445	-0.53803	0.88129	-0.25537	1.69604	-1.38789	-0.63395	2.10950	-0.72424	-1.75995	-0.94264	-1.94893	0.78490	0.91219	0.12906	-0.21985	-0.23252	0.63800	-0.88685
EMD_rep3		1.00000		15	D	A1	87	58	462	384	1.96420	3.06168	-3.54468	3.53107	6.81628	-1.77838	5.83406	-3.64626	5.88664	-2.57337	-5.56247	-0.92511	-2.19142	6.74845	-0.52893	-0.55119	-4.88875	-6.98105	-3.21589	1.60881	-2.19446	-2.07151	-0.91628	1.23229	0.67289	1.71064	1.15454	1.22572	-0.41841	-1.87647	0.11465	-0.05599	-0.10503	-1.53835	-0.81826	-0.37292	-1.82358	0.74644	-1.59412	0.11550	0.33347	0.41607	0.54407	-1.08372	0.81925	1.59169	-0.63883	0.54033	-0.63242	-0.01332
HAX1_rep1		0.97059		34	D	A1	87	58	645	546	2.14275	3.94421	-0.13965	1.39768	0.64645	-7.34990	-3.47335	1.11943	4.76182	-0.60074	4.03899	1.96041	1.20653	-0.13729	-3.37785	-1.11889	1.63359	-4.43008	-1.75356	0.88308	-0.51882	-1.98500	0.85844	0.84625	-0.65576	-0.29039	-1.55295	-1.56008	-0.22298	1.78689	0.11616	0.21951	-0.46147	-0.92031	-0.04700	2.26551	0.47058	-0.03987	1.46816	-0.54925	1.61793	1.04387	0.40996	0.49348	0.14299	-0.32349	-0.33531	-0.32609	2.68001	-2.01246
SRF_rep1		0.97917		48	D	A1	87	58	528	708	-6.76660	7.71043	-10.14661	-4.69204	1.27494	0.58611	2.08878	0.09595	3.45626	5.25089	1.26052	-6.41228	1.27191	1.99205	-2.57404	1.90709	3.83192	2.89666	1.41427	1.88241	-1.80451	0.77621	0.05694	2.35550	1.68021	-0.42741	2.32230	0.69387	0.48540	0.80084	-0.65253	-0.44219	-1.01881	0.40642	0.39572	-1.37992	1.23526	-0.45890	1.42457	-1.70275	-0.33200	-0.94283	0.04994	2.03107	-0.11820	-0.98819	-0.43640	1.61925	-0.15201	1.43272
SRF_rep1		0.95238		42	D	A1	87	58	437	785	1.02628	5.39761	-2.99787	-0.68459	-2.59812	4.36577	-2.29787	-2.03086	-0.47888	-5.56386	0.50827	-1.79131	3.39561	1.57873	0.12844	2.59826	-1.50603	-1.13907	0.74513	0.47647	4.09086	-1.17973	3.23081	2.50483	2.54313	-0.65143	-1.40974	-2.42146	-1.25420	-1.79417	-1.08329	-1.43370	0.00090	2.47903	-1.51129	0.46828	0.00416	-3.10427	2.28514	-0.35021	-1.16095	0.62404	0.87073	-0.57346	1.43157	-0.05309	0.06415	0.54638	0.12073	-1.47829
LPXN_rep2	PLS3_rep2	0.51304	0.44348	115	D	A1	87	58	772	843	5.59469	12.57888	15.51910	-8.23158	0.36157	-3.16023	-5.36453	-8.41533	0.58201	-1.41827	3.04308	-0.36997	1.04214	6.02008	0.29923	3.35317	0.76526	0.49652	-0.49292	-5.27459	-1.04527	-0.82132	-0.02325	-1.87084	3.91010	-2.87126	-0.76333	-0.64259	-3.40536	-0.19824	2.85307	-0.72453	-1.39269	1.32645	0.44296	0.54985	0.08468	2.84677	-0.48840	0.73168	3.24097	-0.53332	0.90274	2.44168	1.84132	1.57320	-3.07570	-0.65790	-0.04154	1.46301
BCAR1_rep3	PAWR_rep2	0.40000	0.30000	50	D	A1	87	58	525	871	-6.35820	1.81553	1.16775	-3.48174	-1.38130	-1.38146	0.66896	-1.25299	0.90091	3.10938	0.18274	0.63440	-1.70955	1.71222	2.66497	-2.93040	1.07287	-1.93850	-0.85270	-0.24271	2.20262	-1.77037	-3.99198	-3.16203	0.00031	-2.04033	0.66553	1.53693	0.95875	0.65042	0.00481	-1.87703	1.65679	0.68527	-1.36170	0.43760	0.48995	-0.55886	-0.83572	0.94488	0.04360	-1.15269	1.57812	-1.59639	0.38521	-1.95446	1.22523	1.52724	1.00053	-1.24269
KIF18A_rep2		0.83333		30	D	A1	87	58	344	907	3.16960	1.57194	-14.07763	-8.43942	3.70825	-4.50537	3.98058	-0.21223	0.55037	-2.28524	1.69747	-0.55309	1.42459	1.61411	-2.85285	-0.38378	0.41085	0.60702	1.81100	3.24870	2.43134	2.30009	-0.81348	-0.46112	1.00947	0.50473	2.16461	-0.88666	-1.21056	1.51909	-0.03223	1.17728	-2.09647	-0.44692	-2.12924	1.35365	-0.68287	0.66525	-1.58761	2.54802	0.78364	-0.48645	0.77670	-0.04402	-0.04765	0.36445	0.73476	-1.09618	0.04869	0.26680
HAX1_rep1		1.00000		34	D	A1	87	59	157	241	13.10490	2.42724	-4.56085	-8.38400	10.18482	-6.43988	-4.21700	0.95048	-1.13404	-6.63735	4.22928	0.95359	0.41566	-2.61958	2.06150	0.45540	0.20285	-7.72781	4.22013	-0.17996	-3.30085	-2.90701	-0.26400	-3.54445	-0.15173	-0.98598	-2.57441	0.73505	-0.50325	1.15747	-1.18053	-1.04980	-1.48359	-1.16266	-1.24773	-1.04777	1.42933	1.10108	-0.71638	-0.46748	-0.45796	-0.53401	0.28230	1.02574	0.65896	-0.23227	0.53600	1.54731	0.74534	-0.28625
HAX1_rep1		1.00000		36	D	A1	87	59	176	531	-6.88722	-3.71441	3.32158	-1.85338	-2.97071	-2.98864	-3.39730	0.22516	0.65077	1.33083	5.82452	2.73771	-1.67667	-1.88953	-0.50163	-2.22263	0.34887	-3.05460	-0.64753	1.78780	-2.33296	0.02854	-0.43928	1.71500	1.69000	-0.88713	0.81773	0.49027	0.57718	2.14327	-0.87291	-1.21340	-0.27158	-0.22771	0.69481	0.44198	-0.43336	-0.17314	-0.22070	0.52155	1.40396	-0.43914	0.33106	-0.66356	1.19529	-0.39474	-1.69821	-0.15417	0.77033	0.68808
AXL_rep2		0.90000		30	D	A1	87	59	319	593	-7.96745	-2.85279	3.23296	-2.07538	-1.80754	3.13971	-0.09053	0.22570	-3.12601	0.64513	-1.05096	-0.38871	-1.07174	-0.58058	-0.64912	-4.09930	-1.53297	-0.51581	-1.21308	-1.21481	1.90626	-0.90937	-1.85970	-0.45602	0.59446	-1.17710	-0.95381	1.73559	-1.19339	-1.06432	-0.15189	0.21202	-0.84521	-0.67336	0.94330	1.30513	-0.53593	0.72405	0.58397	-0.24207	-0.84835	-0.54342	-0.31883	0.52798	1.09513	0.10810	0.90094	0.27267	-0.10280	-0.54666
CTTN_rep3		1.00000		35	D	A1	87	59	676	645	4.36874	-5.49326	-8.34226	-6.03081	6.48268	-1.84693	1.62130	0.05954	-3.70280	2.28509	3.78654	-3.42341	-3.36827	0.16403	-3.01424	1.33811	-1.01467	-1.16596	2.49554	1.00293	0.85212	-1.45279	3.79347	1.51850	-1.64307	1.47474	-1.40687	1.09302	0.15893	0.40966	-1.66946	-0.28861	-2.22022	0.25607	-1.21993	0.52323	0.08517	-0.23678	0.51722	0.12185	-0.11879	0.03518	-0.72488	0.28535	-0.67254	0.53905	-0.76331	0.49438	-0.26390	-0.09023
WWC1_rep2	DBN1_rep1	0.61224	0.38776	49	D	A1	87	59	304	701	5.69833	5.14065	20.24670	1.87495	-12.02749	-1.49376	-6.75797	-2.70911	-3.40877	1.24740	1.17475	-5.26088	-1.39549	2.74616	0.77064	-0.76016	-1.48696	0.35773	0.45469	-0.70776	1.36993	-3.01390	2.65882	2.10498	-3.34679	-2.68891	2.60851	2.97655	-2.39140	-2.45034	-0.75439	-0.36591	0.54283	-0.23786	0.76159	-0.05856	1.25967	2.41576	1.06170	-3.79398	-1.23636	-1.66110	1.75094	2.63453	-1.17912	0.57956	-0.70550	-2.33846	-0.89705	3.22999
CONTROL_rep14		0.92000		25	D	A1	87	59	652	833	-6.34893	-6.21468	5.63188	5.21454	1.88110	-4.00677	-0.38774	0.38029	-1.44833	3.89490	3.33407	-0.73357	-0.54402	1.03156	-1.12083	-0.70847	1.59086	-1.45731	1.79024	-0.51862	-3.34244	-1.79037	1.11726	-1.13562	0.08461	-0.39223	0.35982	0.80208	-1.56677	-0.20588	-1.58295	-0.17163	1.30991	-0.72024	0.38206	-0.75649	-0.38316	-1.22979	0.28971	-0.63870	-0.30557	0.87089	1.07597	1.99491	0.54017	-0.91413	-1.88232	-0.88332	0.20474	0.20450
CTNNB1_rep2		1.00000		10	D	A1	87	60	690	257	6.51696	-1.08361	12.73192	9.01651	-0.14278	8.02076	7.06807	-3.69063	1.73225	-0.27456	-6.38684	-1.88574	-4.84284	2.24168	0.43226	0.91646	-0.82425	2.76728	-1.92475	-0.24214	-1.74638	-7.07292	-0.35644	0.30121	0.79663	0.67520	-1.21273	3.02405	-0.68037	-1.91994	0.78155	2.55966	0.77007	-0.52366	-0.13685	-0.81201	1.32331	0.42330	2.33420	-1.06457	-0.28013	1.31672	0.25212	0.07427	-0.16600	1.79191	0.55999	0.59436	-0.25563	1.38690
PIP5K1A_rep1		1.00000		12	D	A1	87	60	468	293	33.55775	-23.08460	12.63432	1.01105	3.45946	-3.06807	-10.85808	3.11186	7.79953	-6.88441	6.06861	-4.51121	-1.38029	-0.56716	0.89950	0.39379	4.02186	0.62012	7.24222	0.14363	3.89152	3.99390	-0.64122	5.79090	3.21487	3.53618	-1.18970	0.44545	0.88446	0.44953	-1.15517	-1.29026	0.83254	-0.16238	-1.37056	0.93741	2.59563	1.03657	-0.18850	-0.82987	1.63335	0.58295	0.43776	0.15763	1.30810	-0.76229	-1.19587	-1.14082	-0.63695	0.21804
FGD1_rep1		0.41026		39	D	A1	87	60	673	377	-6.47906	2.71638	-6.12845	0.90807	0.52683	-1.21041	4.54435	1.37519	4.33679	0.39867	1.41073	-3.51635	3.11793	-1.59385	0.77310	0.21855	1.04441	1.60924	-0.06936	2.46310	-1.98549	-0.99255	-0.72845	1.06743	0.83541	0.11344	0.83290	0.49898	0.20590	0.47313	-1.99573	-0.13010	-0.97813	0.79321	1.29521	-0.02813	0.52663	-0.62765	-0.27199	-1.12962	-0.32617	0.60386	-0.10015	0.46901	1.34441	-0.15906	0.00975	1.13002	-1.05931	2.26191
FGD1_rep1		0.40541		37	D	A1	87	60	749	429	-9.42190	-0.77965	-6.89549	-2.90100	1.19380	0.16125	3.78431	1.75740	7.60916	3.59813	0.59921	-1.77757	3.57523	1.19530	-0.14701	2.67712	3.64444	2.03641	1.30622	-1.19913	-0.82031	-3.40090	-0.13648	-0.94279	2.19346	0.12155	-0.52237	0.49366	-0.52650	-0.36830	0.43828	-1.19637	0.35215	-2.81394	0.08848	-1.44186	0.25207	-0.47641	-0.56651	-2.07119	0.04888	0.08533	0.30417	-1.37730	-0.60835	0.22092	0.12648	2.21376	-0.64623	0.27890
EPB41L3_rep1		1.00000		29	D	A1	87	60	276	443	54.26325	18.13446	-14.39592	2.63899	-1.23963	-17.33527	-15.67284	5.95223	-0.92200	-8.34798	4.95184	4.41225	-0.02383	-1.90835	2.11987	-2.55278	-0.41050	1.47838	3.58529	-11.68084	-4.93615	-3.54162	2.44749	2.88172	2.23209	0.53828	-5.38673	0.98488	0.58127	-0.32230	-0.92657	0.54865	1.33137	0.48311	-0.51965	-3.80489	1.75638	0.19694	0.11814	-0.25011	-0.97363	-0.95912	1.29963	0.38113	0.79038	-0.42620	-0.29805	0.39416	1.08953	1.54750
NEXN_rep2		0.93103		58	D	A1	87	60	502	451	-4.85518	-0.62519	4.63666	-1.28335	-6.26543	-1.34712	0.57560	-0.34326	0.53157	0.42392	6.11018	-2.25226	-0.07715	-2.06942	-0.38347	-2.37561	-1.67422	0.66652	0.15453	2.31105	-1.16761	0.02125	1.34693	-0.92243	1.19606	-2.73617	-0.92170	-1.56916	-0.71955	0.00013	-0.80452	0.85871	0.22916	0.15660	-2.31353	0.24600	0.67881	-1.51461	1.33171	0.26306	0.16095	-0.73187	-0.79356	2.46333	-0.02370	0.25533	-1.66502	-0.44087	-0.47874	-1.25761
SEPT9_rep3		0.92308		13	D	A1	87	60	636	479	-5.78110	0.14219	-3.95342	-2.75756	-2.86685	0.75809	3.08235	-4.72709	2.08494	0.77468	6.13988	-2.55379	2.16618	-1.70550	-0.57121	-1.78193	0.02396	0.87158	-1.61542	1.08693	-0.80129	1.63665	0.31018	-1.84763	1.81925	-0.08012	0.98983	-1.85277	-0.72122	-0.33507	-0.82111	1.67838	-1.44902	0.22922	-1.20814	-0.71394	0.66328	-0.41541	-0.58568	1.40886	-0.10660	-0.44281	-0.98315	1.52376	-0.39417	-1.18273	-0.40255	-0.44750	-1.29523	1.35829
SEPT9_rep3		0.85714		14	D	A1	87	60	709	511	-5.97630	-4.50853	-0.67026	-4.18629	0.09904	-2.93410	3.54085	-5.29554	4.60614	0.68531	5.53620	0.25342	1.54574	-1.89717	-1.20125	-1.00823	0.53665	-2.70711	-0.27626	-2.54977	-1.15544	1.41805	1.94550	1.16132	-0.46072	0.07591	0.64328	0.38130	-1.37191	0.58000	-0.85072	0.30380	-1.07197	-1.63561	-0.88037	-0.81241	-1.11398	0.37310	-1.04600	0.95763	-0.82405	-0.79164	-1.46481	0.50257	0.56531	-1.66848	0.00342	1.70848	0.06195	1.09263
PLS3_rep3		1.00000		11	D	A1	87	60	816	565	-6.20395	-3.24836	6.18578	-2.96808	-4.36830	-3.98074	3.77877	1.49441	2.45253	1.19772	0.86536	-0.85323	2.13627	-0.48043	0.02589	1.05160	2.65582	2.08321	0.34955	-0.23688	-1.13473	-3.41086	0.29066	-1.15010	0.75309	-2.29512	0.24833	0.88957	-3.01471	1.08404	0.75235	0.89614	0.64516	0.84098	-0.37835	0.99822	0.65884	1.85505	-0.73429	-0.82879	0.56482	0.15805	0.91924	0.01340	1.72542	-0.55393	-0.51748	1.66789	0.54286	-0.95075
PDLIM5_rep1		0.92308		13	D	A1	87	60	963	598	25.59601	-21.35312	7.76985	1.59198	5.76967	-2.99181	-5.40118	6.14836	5.19467	0.52921	2.54567	-1.51898	-0.60627	-2.89179	1.63928	5.46538	2.39029	0.29448	3.79985	-0.15710	6.04579	-2.64354	2.27567	4.91863	0.62021	3.54191	-1.25873	0.66743	0.81216	-0.53973	-1.58017	-0.43291	1.08477	-0.57757	-0.46784	0.54569	1.58784	1.20046	0.03804	-0.46312	0.94874	-0.23206	-0.70415	1.31147	-0.75071	-0.27490	-0.30423	0.39623	-0.69693	0.41877
TRIP6_rep3	FAM89B_rep1	0.50000	0.42857	56	D	A1	87	60	706	619	-6.17401	-1.37226	0.68381	-11.10858	0.35740	-2.17658	3.47753	0.26010	3.26450	-2.30590	0.28512	-0.93691	-0.40448	-4.04382	-3.67135	1.54704	1.54832	1.05954	2.13215	-1.58010	0.39450	-0.21674	-0.46940	2.49536	2.20412	-3.67595	0.39981	-0.03370	-0.98816	0.44315	-1.30876	-1.51366	-0.23277	0.38968	-1.55165	1.40831	-1.43177	0.32523	-0.67251	0.88162	-0.33842	-1.45268	0.71446	1.34090	0.07001	0.19364	2.13604	-0.09232	-0.17394	-0.55554
JMY_rep1		1.00000		26	D	A1	87	60	574	654	0.43367	1.67814	-3.98089	-6.10782	-0.70102	4.46257	-1.90704	-5.03925	-2.63086	1.65032	-1.63754	-0.87258	0.96956	-3.18219	-4.75053	-3.07709	-0.30239	1.78046	-0.89273	0.78998	1.40034	-0.16666	-0.89641	0.50280	-1.44689	0.87536	1.21464	0.15136	1.03054	0.90657	-0.88280	-2.26062	-1.32604	-0.87200	0.99110	0.53812	0.09092	-0.05608	-0.95821	-0.16755	0.41941	-0.06351	0.21787	-0.29472	1.50551	2.52884	-0.68267	1.15180	0.55699	0.24984
BCAS3_rep1		0.94737		19	D	A1	87	60	485	727	-5.13122	-0.18007	1.86703	-5.06870	1.90788	5.19309	-4.12261	-5.40188	0.79568	-1.70716	-0.86659	0.49336	-2.12552	-3.56061	-1.18154	0.13955	-0.39554	-0.87185	-0.92324	2.17069	-1.52549	-0.20481	-1.50603	-0.14453	-1.91278	0.83999	0.08095	0.09505	1.67806	1.25976	1.02622	-1.21357	-1.28758	0.54155	0.45898	0.66993	1.14215	0.48525	-1.27650	0.50727	0.88482	0.58221	-1.10450	-0.72123	-0.24409	0.48313	0.12858	-1.44234	0.13877	0.87780
ALKBH4_rep1	MYO6_rep1	0.42308	0.30769	26	D	A1	87	60	881	726	0.52194	5.67839	2.03211	6.24168	-2.73080	7.60931	-1.76172	-7.33092	-1.30527	-2.04342	4.63942	-0.10884	1.57202	-0.24336	1.88162	1.15345	-1.07024	-0.88563	-1.67319	-0.47801	3.18756	0.75297	0.83163	-3.49341	-1.16970	0.11407	-1.53776	-1.75524	2.10377	-0.20456	0.72841	0.35400	-0.99408	-2.17109	0.74343	0.64242	1.32303	-0.28674	1.04638	-1.71800	-2.21811	0.47299	1.13056	-0.27652	0.82557	0.38412	0.34955	0.18396	-0.95662	0.56499
JMY_rep1		1.00000		28	D	A1	87	60	623	741	-3.44574	-4.20626	-4.84290	-6.23232	5.48488	-0.30307	-0.11615	-2.14815	0.27655	-1.46618	1.51541	0.54357	2.16485	-3.32615	-6.12433	0.60496	0.00239	3.16527	2.13065	-2.34620	-1.22084	-2.66148	1.62612	1.12575	1.51112	0.07559	0.04283	0.71274	0.18022	0.95780	0.03814	-0.75921	-0.71770	-1.58910	-1.31144	0.12091	1.48976	-0.86117	0.46888	-0.70407	-0.50560	-0.08607	-0.00216	-0.53568	0.14567	0.55438	0.02819	-0.79437	-0.30746	0.43766
RAB13_rep1	CONTROL_rep9_	0.52941	0.41176	17	D	A1	87	60	739	744	4.57938	12.10277	-13.64740	3.70136	-2.82555	-4.30799	-0.39167	1.59706	6.25599	4.24099	-4.06847	1.83560	-0.87788	-3.77377	0.06035	1.38043	1.26019	-0.46868	-0.57468	-1.00972	1.43668	-1.31117	0.71040	2.28741	0.93064	1.67237	2.46358	-1.03674	0.59938	-1.59347	-0.32949	-0.00626	0.97662	0.26160	0.30789	-1.92021	-1.32684	0.92650	-1.90939	2.15810	-0.48130	-1.08483	0.37305	-0.01058	0.95191	1.34479	-0.27922	1.11016	-0.49110	0.21040
BCAS3_rep1		1.00000		14	D	A1	87	60	488	771	-6.69131	-6.18626	1.70639	-5.11752	-1.27514	5.20185	-3.31071	-6.94769	0.49422	0.91228	2.93741	2.55485	0.84674	-0.34311	-1.76337	-0.51662	-2.53168	0.69698	-0.37230	-2.27861	-1.68809	-2.78977	-1.21554	-0.93370	-0.44791	0.95835	0.25005	1.21612	-0.61944	-1.30442	-0.85529	0.16680	-0.27380	-0.02898	0.17650	0.07518	-0.54579	1.25391	-2.29215	1.35680	-0.57939	-1.08135	-0.43095	-0.49925	0.76151	-0.56876	-0.66884	-0.01940	-0.68315	-0.38111
CONTROL_rep9_	RAB13_rep1	0.53846	0.46154	13	D	A1	87	60	747	797	3.74885	2.16555	-3.53522	3.47848	1.78922	7.44260	2.18277	-3.91362	-0.69097	-3.19198	3.14616	-1.40414	2.20008	0.45802	-5.41423	0.91531	1.98603	2.67431	-1.94918	1.74695	-1.63497	2.20430	-0.94299	-0.37454	-1.55859	0.98470	-1.89749	0.27409	0.34015	-1.60297	-1.20384	0.23350	-0.58196	0.70523	0.65304	0.66115	0.21776	-1.24029	1.78933	0.23498	-0.41249	1.84084	-0.85044	1.47031	-0.52963	-0.87184	0.59324	0.17236	2.85120	-0.58690
SEPT7_rep2		0.93333		15	D	A1	87	60	605	858	11.06758	-6.39118	-0.02584	7.73811	2.58963	-0.07915	0.67948	-5.09273	0.39538	4.41128	-1.10822	-1.91148	-2.07997	-0.24218	1.04511	2.71849	-0.99433	-1.03616	2.01662	2.16471	-0.15024	3.15779	-1.47929	-0.83955	-1.44891	3.02208	0.19627	0.74832	1.25576	-1.12407	-0.51239	0.02175	0.84973	0.34488	0.41522	-0.07937	-0.12040	-2.24792	-1.55591	0.41558	-0.57791	-0.17224	-0.31713	0.56769	-1.49805	-0.39244	-0.64190	-0.89179	-0.29562	-0.09930
AMPH_rep3		0.94595		37	D	A1	87	61	751	213	2.59646	-1.03004	-2.40067	1.65431	-1.62260	-5.59430	0.37392	-1.72105	-0.06285	0.31000	2.65402	0.54864	-0.08896	-0.94361	-4.52051	-2.55018	-0.06811	-1.82145	-1.54904	3.47253	0.42897	1.96362	-1.15200	-0.53600	2.04571	0.91813	-0.16346	-1.97049	-1.89322	0.07949	-0.78845	1.95170	-0.03081	-0.69799	-1.00559	0.38122	-0.31625	-0.16048	0.16177	0.50768	0.50129	1.05745	-0.22069	0.49096	0.93674	-0.51276	-0.13116	-0.09867	0.39654	-0.13347
PRKCE_rep2		1.00000		14	D	A1	87	61	452	297	43.92954	7.53467	-19.84044	-9.03962	4.74220	-8.85384	-9.14752	7.48515	-3.73083	-2.83671	2.19999	7.61569	-2.73035	-6.12364	8.73306	-4.96573	-0.60079	-5.76903	3.19563	-6.27031	-6.89827	-3.45058	-3.63961	1.32185	-6.06513	1.44686	-4.27115	0.85448	1.55674	-0.25042	-0.17729	-0.91471	-0.56940	0.93044	0.41527	-3.05412	2.83876	0.89220	-0.45713	0.42380	-0.16059	0.03921	1.01279	0.10983	-0.66176	-1.89843	-0.06187	-0.88812	0.58522	0.74704
ZYX_rep3	TPM4_rep3	0.52941	0.47059	34	D	A1	87	61	778	321	2.83079	6.53153	-10.83661	-2.39652	-2.65743	-7.75517	-3.97923	1.25190	4.59903	1.04546	5.05942	5.93939	-5.72095	-5.14658	-3.59482	-0.09563	0.16702	-3.03102	0.85205	-0.57271	-1.79140	-2.35866	-1.16339	5.06944	-0.06789	0.36930	-2.10217	-0.98993	-1.51411	0.61799	0.38910	1.45084	-1.17713	-1.34131	0.54559	1.82631	1.18622	-1.69775	2.25810	-2.31977	0.24608	1.22288	0.38679	-0.15012	0.20822	-0.79058	0.00516	-0.69551	0.28324	-0.57658
RHOC_rep3	ANXA1_rep2	0.58929	0.39286	56	D	A1	87	61	572	395	5.79414	0.25251	1.26825	0.34301	-0.68731	-5.99548	-0.57084	-2.54467	-4.62873	-6.79213	4.13276	-1.48750	-0.41333	1.62647	-2.54683	-0.54452	-2.43408	-2.47805	0.46067	3.59070	2.81255	-0.96387	1.58051	0.36091	-1.62643	-1.39238	-1.48980	1.36566	-2.18519	2.83499	0.16832	-0.55510	-1.50103	-0.76471	-1.35463	0.26391	-0.67782	0.92592	-1.56368	1.88743	0.61713	0.22210	1.29902	0.62536	-0.28620	-0.39368	1.05003	-0.92857	0.13626	-0.48682
WDPCP_rep1		1.00000		28	D	A1	87	61	784	531	-0.68290	7.34730	2.89174	2.14345	-6.87243	8.43276	-1.28486	3.95987	-2.69533	-4.25684	3.56400	-4.14564	3.63727	4.43889	1.65430	0.60372	-2.06048	-1.94322	-0.60269	-1.77170	0.84883	-1.84178	-0.98728	2.49054	-0.63536	-1.84995	1.51106	1.73569	1.06464	-2.21219	-0.12510	-3.60773	-2.29704	0.14869	2.18768	1.33703	0.69571	0.86480	1.47535	-0.35415	0.40760	-1.32557	1.50301	-0.13597	0.73841	0.71893	-1.10092	-0.37799	-1.18822	1.42780
VCL_rep3		1.00000		36	D	A1	87	61	349	613	0.27888	6.85001	-6.76540	1.14792	1.54886	-2.97602	-4.99231	-3.63142	3.41635	-0.98175	2.77362	-0.58071	-0.69074	0.20228	-2.17514	-0.36043	0.83881	-0.81088	0.08207	3.35602	0.26389	-1.37157	2.05368	-1.47793	-0.57087	0.63308	-1.11049	-1.53290	-0.80878	-0.50247	0.51296	1.91332	-0.43809	-1.00745	-0.02082	1.61592	0.46376	-0.33708	0.11731	-1.43039	0.25573	0.48688	0.83862	1.31325	-0.90401	-0.98170	0.53421	-0.31347	0.52420	-0.11169
RAB5A_rep2		0.94444		36	D	A1	87	61	504	609	0.04010	-4.63252	4.44329	-0.49171	2.35760	-3.65265	1.83632	1.03591	-3.50145	3.19817	1.55828	-1.42809	-0.63067	-2.22883	-7.49726	-1.46989	-0.32441	-1.67259	-0.43865	-3.18529	-1.80817	-0.29621	-0.29565	1.51789	-1.23002	-0.93116	-0.75489	0.88519	-1.20934	0.44665	-1.47211	0.89555	-0.11163	-1.36643	-0.83907	-0.18075	-1.24614	-0.60988	-0.74790	-0.58565	0.54321	0.72893	-0.89531	1.05320	-1.05972	-0.92541	1.78820	0.79029	1.60717	-0.33392
ZYX_rep3		0.93333		30	D	A1	87	61	263	744	5.33208	9.42126	-3.17533	-3.38480	-5.48134	-4.84642	-4.41701	2.45327	1.39603	0.21375	0.60420	0.88373	-0.54413	-3.25455	0.19120	3.76366	-0.44822	-3.16216	0.19304	2.22295	0.52081	-2.30445	3.04296	1.02492	0.06359	0.23699	-0.67140	-3.03256	-2.46257	0.50490	0.43537	0.62932	0.71080	0.05935	0.24851	0.94778	0.08106	0.70552	-0.37605	-0.42702	-0.16009	0.71336	-0.89753	-0.10809	0.07734	-1.07528	-0.89949	-2.68411	1.95807	0.90240
VCL_rep3		1.00000		39	D	A1	87	61	360	742	-1.61249	2.70052	-5.34902	4.00943	-2.11773	6.38718	4.27210	3.10609	-1.02378	-0.78904	3.96075	-1.78875	-0.11474	-4.41703	-1.71821	0.07947	0.92952	0.32384	0.03422	4.40235	-0.25209	-1.26117	2.39406	-2.47642	4.26036	0.41900	0.70576	-2.54725	-0.61295	-2.55958	0.03893	1.25442	-0.85236	-0.27163	-0.49246	-0.74089	0.91621	0.26586	-2.03720	2.60374	1.26902	-0.95739	0.17877	-0.35590	-0.64801	-0.42382	-1.00324	-0.17711	-0.98403	-0.06913
ITGB1BP1_rep1		0.88889		9	D	A1	87	62	872	212	48.39262	-10.48449	-21.64557	-11.97380	2.32324	-9.26063	-8.62423	6.51679	-7.09928	-1.09060	9.14364	8.03193	-4.64460	-0.07184	11.15630	-12.40798	-1.16413	6.32706	-1.41977	-2.89191	-4.76324	1.82528	3.32300	-3.68735	0.77765	4.25979	-1.31867	-1.47883	0.70052	-0.97449	0.52345	1.12700	-0.78012	-0.72323	0.39545	2.39160	0.23601	1.74895	0.82134	0.03812	0.84923	-1.48774	2.72775	0.57392	-0.14592	-2.17097	0.24452	-0.73240	-1.43922	0.90829
CSRP3_rep2		0.93750		32	D	A1	87	62	576	300	-7.84819	-1.15354	-5.54531	-1.12184	3.60192	-1.68150	2.40951	3.25502	0.58151	3.98788	-0.14799	-1.72600	-1.28651	-2.88610	0.37527	-0.29134	0.26858	-0.92867	1.62879	2.98220	-1.92600	1.59528	1.81630	-1.68672	0.64578	0.20253	0.48023	-0.52462	-0.82700	-0.86996	-0.28403	-0.42658	0.45115	-0.81871	-1.21947	-1.13263	-1.10336	-0.07310	-1.31763	0.92635	-1.59108	0.68177	1.26356	-0.21303	-0.53431	-0.25902	-0.94888	-1.83924	-1.13241	0.53456
DLC1_rep2		0.86667		15	D	A1	87	62	693	333	-3.80551	6.49506	-2.60323	-0.52539	-4.68507	2.58164	-2.17049	2.10180	1.30775	3.47212	1.68759	-3.42871	2.33563	-0.16158	0.24781	-2.60333	-2.48140	1.41284	-1.13189	-0.17697	0.19623	-0.35718	2.85322	0.47575	1.40314	-1.48026	-0.99262	-0.74185	1.10395	0.86848	1.93742	-0.62883	1.65745	-0.25902	-2.30891	-1.58538	-0.59369	0.68374	-0.63881	-0.26749	-1.36436	-1.91476	-1.05445	0.45429	1.04475	-0.12807	0.51594	0.33146	-0.60209	2.98946
SLC9A3R1_rep2		0.92308		13	D	A1	87	62	416	393	2.33922	-1.76137	6.39290	-0.81637	0.01622	-2.50345	-5.57030	-3.14484	-1.58446	1.21829	2.60133	-0.11672	1.47232	-0.08653	-5.60634	-1.36509	2.57652	-3.40480	-1.08258	1.13111	-2.66348	0.33960	0.15674	1.77561	-1.92148	0.56648	1.82398	-1.16503	-1.07183	1.14536	-0.54653	-0.81417	1.56943	-0.66972	-1.56912	-0.32850	1.03171	-1.00172	-0.30376	1.28149	1.00984	0.01564	1.52786	-0.09709	0.97458	0.57236	-1.30348	-0.42255	0.39135	-0.33308
DLC1_rep2		0.85714		14	D	A1	87	62	720	471	-4.34717	3.37893	-1.18613	-7.86153	2.48195	-0.24216	0.05727	5.64548	3.03149	7.14856	-0.37717	-0.78012	0.06190	-0.72476	0.38225	0.20501	1.53985	0.33633	-0.13399	-2.37007	-2.06761	-3.61353	-0.54515	-3.84231	-1.04145	-1.75171	-0.73257	-0.06746	-0.79155	-0.13996	-0.98222	-1.08329	0.14250	1.13439	0.55996	1.91719	-0.64194	2.07017	0.82483	-0.89105	2.55356	-0.93079	-0.64635	2.17021	0.55443	0.97732	-0.01700	1.28590	1.52940	-0.71540
LASP1_rep1	FLOT1_rep2	0.53571	0.32143	28	D	A1	87	62	193	482	-3.52050	2.67546	0.76677	2.84738	0.10463	-3.48373	-4.52204	1.91487	-2.24781	-3.30297	-2.91005	-1.13802	1.25597	4.44938	1.90753	-3.56267	1.17009	-2.56414	0.03765	2.79409	1.26935	-2.67285	0.51809	1.13911	-0.18630	-1.96203	0.75666	0.99361	1.37822	-0.93982	-1.84199	-1.48099	1.68758	-0.46285	0.65087	0.77520	1.26116	0.18883	0.62092	0.35312	1.36315	0.11198	1.20192	-1.53238	1.66325	-0.60455	-0.67813	0.35422	1.76968	-0.59550
CDC42_rep2		0.89655		29	D	A1	87	62	645	567	27.98769	-1.33044	-6.90286	1.43881	-5.24852	-9.63564	1.27945	-2.28880	-1.01353	1.85386	3.68837	-0.54852	-3.69685	1.07490	-3.63927	-5.67159	-0.83581	5.61969	0.98877	2.03321	0.34744	0.95486	1.64650	-2.44944	1.50878	0.89302	-1.60018	1.82611	2.44701	1.45064	-3.12913	-1.89260	-0.35939	-0.83502	-0.49982	-0.27509	0.52238	-0.00298	-1.52893	0.67646	-0.57218	3.28119	-2.18369	0.64630	1.09335	-1.28503	-1.22466	1.37981	1.69221	1.45858
ADD3_rep1		0.86667		30	D	A1	87	62	689	639	6.43754	8.91677	-3.00483	-8.73335	2.12930	8.81370	-5.96026	-6.24019	-0.58910	-4.47322	1.54374	0.97645	0.40344	-0.78645	-0.57233	2.11612	-3.93203	0.18308	2.31674	1.03725	0.47043	0.50303	3.36347	-4.51399	2.45141	-0.43545	1.63974	1.54927	2.49887	-0.08295	-0.09870	-2.13768	-1.35546	-0.41753	-0.66601	0.09813	0.88012	0.95042	-0.28925	0.23521	0.54843	-0.63181	0.48828	0.12371	2.19817	1.84512	-1.15633	-0.36729	1.39767	0.03817
ADD3_rep1		0.96429		28	D	A1	87	62	671	685	-3.69938	6.86910	-5.98101	-2.75094	3.18959	2.24322	-3.38176	-0.54035	2.49316	-2.86695	3.37527	-1.73654	-1.35356	-1.24070	0.60063	1.46045	-2.59308	-2.11031	0.50437	4.27024	2.57874	-0.31550	3.40412	-2.27090	0.42379	-0.64271	1.37998	0.99113	1.54162	0.05105	-0.48380	0.26747	-1.91635	0.42060	-0.78424	2.22745	1.01660	-0.13153	0.90666	-0.44379	0.77379	-0.11073	-0.83951	0.97968	0.41961	0.27529	0.54306	-0.57759	-0.64038	1.05301
LLGL1_rep3		0.93750		16	D	A1	87	62	502	770	21.78610	-1.30882	-19.66614	-0.02730	-2.24869	-9.47283	-5.67140	3.71574	-4.66402	2.26795	3.34406	8.20870	-5.63189	-0.89397	-1.45721	-3.58662	-0.59489	1.29549	1.00229	-1.79171	-0.29019	-0.19235	1.75439	0.78220	0.99545	1.21368	-0.66374	3.37370	1.95780	0.00042	-0.73354	-1.53907	-0.95727	-0.32241	0.05728	2.33041	0.49251	-1.32685	-3.05797	1.12044	0.50714	1.87166	-1.01317	-0.17987	-0.67768	-0.50228	-0.40198	-0.28842	-0.37481	1.03681
TNS1_rep2		0.63333		30	D	A1	87	63	386	172	-7.72405	-3.79667	0.50218	-0.73746	-1.99932	3.61698	5.11804	-0.55688	0.15339	-0.79630	1.00117	-0.74304	-0.42272	1.88239	-0.64823	0.43091	-1.77889	-0.43157	0.73132	0.46112	-0.02883	-2.60973	1.22837	0.07852	2.72424	-0.23268	0.77195	1.64454	-1.51436	0.16563	1.52342	-0.07719	-0.98932	-1.88607	-0.56534	-0.12663	-0.13572	0.42700	-0.48308	-0.58020	-0.03082	0.57036	0.86844	-2.22356	0.46100	-0.09210	-0.93529	-0.94870	-0.88447	-0.21046
AMPH_rep2	TNS1_rep2	0.60976	0.39024	41	D	A1	87	63	434	277	-3.92243	3.50542	-3.57371	-1.50859	-8.53213	1.97587	-1.78335	0.92653	-0.56516	2.20590	5.10428	-2.70168	0.50335	-1.06224	1.48514	-0.29104	-3.64423	0.52477	-0.12069	4.13593	-0.74532	-0.38112	2.32879	2.47347	2.88060	-1.16489	0.65809	0.38935	0.01257	0.39503	-1.70782	-1.59034	-0.31739	-2.30262	1.66691	0.01583	0.17313	-0.39693	1.06834	0.56771	1.60330	0.77446	0.91524	-0.24267	1.81471	0.67445	-1.67931	1.84467	-0.65991	2.00734
CONTROL_rep15		1.00000		16	D	A1	87	63	912	545	18.33875	-1.53880	-11.23819	3.06090	-1.05807	-5.32490	-1.41637	-1.38130	-2.52456	7.93971	-0.67689	4.02585	-4.04776	-2.87469	-2.75598	-2.17304	-0.01361	-0.56308	0.45006	0.87936	-0.55765	2.48094	-1.52691	-2.64889	-2.61913	1.96479	-1.11017	2.71306	1.30432	0.21505	1.30228	-0.49420	-0.15445	-1.05315	-0.09739	0.79928	1.33029	-0.12994	-2.19730	2.03067	-0.06293	1.39853	-0.52465	0.06957	-1.07599	-1.61543	-1.10294	-1.59870	-0.75524	-0.51679
CONTROL_rep4		1.00000		17	D	A1	87	63	745	577	7.88455	0.26058	-8.62178	0.04300	6.86665	-2.53033	1.77922	-3.28530	-2.35854	-0.08072	1.78028	-2.87136	-2.18728	-3.18678	-3.80266	-1.57973	0.27948	1.73029	1.72351	-0.77114	-4.04168	0.87648	-1.59453	-0.14529	-0.74955	2.60560	-0.27833	-0.68118	-1.06266	-0.25352	-0.48545	-0.51233	-0.67645	-0.34899	-0.47897	0.90002	-1.52269	-0.48739	-0.76233	1.14969	-0.07306	0.17558	0.97931	0.13080	-0.64844	-0.27433	-0.66095	0.12286	-0.25667	0.61685
CONTROL_rep15		1.00000		19	D	A1	87	63	854	596	18.24244	9.66245	-12.68719	5.63741	-1.44817	-2.86429	-2.68841	-4.16997	-3.04797	-3.00004	2.03869	1.42976	-1.99272	2.18125	-1.84310	-0.52171	-1.74836	-0.08235	1.72203	-1.92118	3.09311	-0.43696	-4.18590	0.57496	-0.31458	2.86068	2.09170	-1.44319	0.50381	-1.59995	-0.79933	0.21245	-0.51173	0.62251	-1.10063	0.08207	-2.81389	-1.26147	-0.00312	-0.49474	-1.43532	-1.63735	0.52818	0.89204	-0.23343	-0.13741	-0.53101	0.73820	-0.69283	1.11315
MICAL2_rep3		0.69231		13	D	A1	87	63	517	715	-0.14319	3.67323	11.93490	-20.50679	-12.88580	0.74587	9.49283	-2.13503	6.76180	-1.79294	-1.33316	-2.97211	-11.18626	6.93987	-0.20461	-2.44442	-9.58044	-0.17900	-1.13369	-4.82578	-3.68624	-0.31324	3.09143	-0.14073	-0.59531	-4.60998	1.92898	-2.86865	-1.18054	-0.85301	2.63909	-3.65083	0.93277	-0.47769	-0.86019	1.91599	4.29146	2.26863	0.00879	0.41746	-0.68719	-3.87110	4.87167	2.17080	1.22509	1.48108	0.46353	-1.48586	1.93750	5.15636
MICAL2_rep3		0.77778		9	D	A1	87	63	630	667	22.15744	1.77102	-5.72391	-8.94415	-3.41339	7.67454	8.80590	-6.61679	0.19400	-4.53321	1.43925	3.27057	-0.92448	1.18074	-3.38444	1.97213	3.25930	-3.41153	-0.96687	0.70024	-2.87792	1.97731	-4.73371	-0.69211	-2.63192	3.34645	-0.75223	-0.52303	0.58149	-1.89098	-0.23009	1.32588	-1.63247	0.68151	-1.52921	0.24057	-1.31012	0.90142	1.64708	-0.57685	-0.04307	-1.58408	-0.70668	0.59793	-1.26491	-0.22379	3.46835	2.55952	0.55950	0.19322
MICAL2_rep3		0.68750		16	D	A1	87	63	496	793	4.45559	4.23690	11.66412	-11.73678	-11.25903	3.38055	14.00884	-0.63636	4.29214	-1.14868	-1.67608	-0.49837	-7.61316	5.60079	-2.83992	0.05177	-3.44625	-3.72680	-0.75797	-3.84584	0.54487	-2.87277	0.27317	-0.66562	2.89841	-4.63170	2.20422	-2.55460	-1.77090	-1.40583	1.01314	-0.69576	0.47681	2.25731	-1.27715	-0.35157	4.07698	0.82696	-0.51040	-0.90519	-0.96470	0.55582	0.72553	3.21076	-2.11761	-1.33715	0.71086	3.83029	-1.76526	-0.89769
VCL_rep3		1.00000		12	D	A1	87	63	754	881	27.14332	-16.07346	-4.26067	-1.39091	8.54707	-2.91863	-2.47024	-2.46420	-3.04895	1.66165	1.09193	-1.71524	-3.94174	-1.71177	2.67903	2.49360	3.25879	2.49769	7.78551	-3.68969	-3.44855	0.27956	-0.54870	4.77685	-1.45981	3.54709	-0.54997	0.55022	1.32456	-0.87771	0.73948	-0.63555	0.33065	-0.24020	-1.18106	0.00702	1.11625	0.52497	0.10176	0.07574	0.40565	-0.52947	-0.57026	0.88126	1.00457	-1.71378	-0.41390	1.05415	-1.85195	0.04077
IQGAP3_rep3		1.00000		28	D	A1	87	64	640	208	-0.71933	-0.19430	-0.62246	-0.42817	-8.02980	-0.67131	-4.74540	-3.05948	1.17427	3.09703	0.84041	0.70001	4.62467	4.68081	1.75590	-0.96379	4.35339	-3.41602	-0.85210	1.25079	-1.16228	0.57026	1.85450	2.34551	0.58881	-1.70229	-0.95559	1.17778	1.46549	-0.70260	-0.01258	-1.63381	1.37606	0.36056	-2.37503	2.12121	-0.60775	0.59374	-1.13418	-0.57502	0.34295	-0.16895	-0.05817	1.99999	-1.21652	-2.77358	0.23644	-0.00461	0.85406	0.92875
INPP5K_rep2	MYL6B_rep1	0.62500	0.35000	40	D	A1	87	64	209	338	-1.03481	-1.03069	0.71150	-6.42383	-6.26136	1.42221	-0.37731	-0.92498	-0.59768	1.51979	1.92836	-1.51373	1.30146	3.24966	-2.14148	2.02283	-0.49337	-2.55960	0.31577	1.62445	-0.48485	-1.23125	-1.18437	2.47087	0.98227	-0.73477	0.76029	0.50284	-1.29074	0.10006	-1.66322	-1.69958	-0.05162	-2.37944	0.22294	-1.81237	0.15699	0.57553	-0.42638	3.10508	2.21449	0.30339	0.33020	-1.11968	-1.20456	-0.81044	-2.08081	-0.90281	0.60216	-0.45026
ARPIN_rep2		1.00000		17	D	A1	87	64	207	395	37.31955	2.64782	-18.87243	-14.20554	5.07050	-0.95644	-2.40231	2.48570	-2.07922	-1.46425	1.40739	6.31945	2.30995	0.08344	8.40770	-2.75799	-1.68114	-3.79529	0.52249	0.89724	-5.26245	0.65654	-6.10891	-7.63474	-6.62084	3.05831	1.69917	1.16349	1.68437	-1.61109	-0.34011	-1.83395	-0.70122	-0.39043	-1.46614	-0.23572	0.03545	-0.05592	1.06809	0.15099	-0.66656	-0.93246	-1.61698	-0.00758	0.85908	3.02137	-2.92117	1.65112	0.13436	-2.84090
PPP1R9A_rep2		0.90909		11	D	A1	87	64	817	432	39.47218	-10.06882	4.76649	0.80963	-4.51690	-8.47134	-3.97269	-0.22996	7.76294	4.27588	3.31373	-2.02395	-3.25883	-0.80104	0.63478	2.88635	3.18418	0.76323	8.53782	-0.01270	3.65612	1.25491	-1.93180	1.54635	5.13741	2.73235	-2.55692	0.90338	1.12888	0.68919	-2.50899	-1.11413	0.15281	-1.25978	-1.17777	-0.92406	1.68610	-0.75514	-2.47151	-0.26054	0.78084	1.66311	-2.25274	1.85934	-2.32559	-2.12453	0.04691	-0.00212	-0.60067	1.24279
CTTNBP2NL_rep1		0.71053		38	D	A1	87	64	802	512	2.93080	2.09626	-11.45767	-6.06573	-2.09713	-5.07331	5.92761	-3.18958	5.46564	0.74437	2.13872	-1.23745	1.13260	-1.83458	-2.65780	-3.68555	1.36981	0.46393	-0.67753	3.16350	1.49782	-0.02493	1.01684	-0.32900	1.75965	0.87122	2.36490	-0.04499	-0.65281	0.94471	-0.22954	0.60863	-0.95300	-1.45989	-3.09435	-1.50766	1.29806	-0.05226	-0.13769	2.59973	0.56820	-0.93545	-0.00754	-0.60102	1.44594	0.47179	-0.25799	-0.00666	1.36854	0.66571
MYL12B_rep1		0.61538		26	D	A1	87	64	832	604	-5.02215	-5.39496	-0.20404	-2.78635	-3.15467	-2.90303	5.95299	-5.06418	4.26163	2.27477	3.87581	-0.04499	3.21988	-0.13662	-1.09532	-0.89768	0.75621	-2.67357	2.85085	-4.18208	-0.05308	2.97654	2.06539	0.13372	-0.45852	-0.43573	-0.19059	-1.32837	-0.22590	1.41994	-1.23926	-0.91661	-1.18993	-1.22963	-0.93093	0.54442	-1.22674	-2.11264	1.01389	0.31473	-0.91865	1.74867	1.01074	1.01319	1.09220	-2.07033	0.00605	-1.00096	0.70276	-1.01981
PDLIM3_rep3	ROCK2_rep1	0.50725	0.43478	69	D	A1	87	64	704	660	7.38238	5.94989	7.98577	-3.00562	-4.94829	-3.22770	-4.93710	-8.38874	-0.11656	-3.63964	1.08434	1.48191	-0.68710	-0.90837	0.15501	0.91235	-0.45041	-2.82848	-1.21235	-1.86587	1.00243	-0.82252	0.92184	-2.17781	1.28752	-0.81776	1.52519	-3.79204	0.09754	1.42674	-0.28646	-1.37241	-2.28234	-0.56655	-0.28252	-1.22545	1.22878	0.37181	-0.74997	2.35787	-2.45358	-0.00836	1.59594	0.79012	0.30694	1.02597	-0.48094	0.33378	-1.54750	0.42023
PALM_rep2		0.90625		32	D	A1	87	64	766	701	-0.58167	-3.69714	-0.54656	1.52807	0.57948	-3.17841	3.77827	-5.92539	1.49728	-1.13093	-1.00666	-0.45295	1.86506	0.55910	0.84184	-0.31575	0.98193	-0.23073	2.86108	-1.06942	1.79229	-0.96935	0.43069	-0.10321	2.45889	1.21697	-1.01485	-0.86409	-0.28328	1.71582	-0.34330	0.09768	-1.31070	0.65197	-0.07110	1.21648	0.80675	-1.25264	0.83588	0.12741	0.24103	0.06524	0.39600	0.08764	1.46702	-0.71762	0.17452	1.03084	0.45392	0.21563
ARAP1_rep2	NEXN_rep3	0.50877	0.45614	57	D	A1	87	64	427	720	-3.91704	7.61139	-8.49452	-9.35503	-1.49347	2.07877	1.91710	0.20646	5.03638	0.12045	1.37043	-6.11198	1.69258	2.49629	-1.60455	0.23044	2.40448	0.68995	1.43881	1.72993	0.65422	-1.52570	-2.57875	2.09954	0.60823	-0.23113	0.74489	-2.61312	-1.08129	0.80274	0.32579	0.48956	-1.20944	-0.73432	-0.13833	2.84517	-0.06434	0.10178	0.69027	-2.25359	-0.55636	0.41823	0.58002	0.78239	-0.36542	0.93338	-1.25179	-2.19360	2.22899	-0.08932
PALM_rep2		1.00000		28	D	A1	87	64	812	732	-4.63598	-1.25665	-2.37913	0.78617	-2.97738	-0.90194	-1.67905	-3.45250	1.02142	-4.68035	1.24386	0.58591	2.55615	-0.19879	1.17528	-1.23277	-1.55907	0.29979	1.91459	3.31990	-0.05299	-0.99432	0.99590	-0.14188	1.26570	0.47838	0.40884	-1.00293	-2.36851	-0.33581	0.33727	1.65298	-0.47726	-0.23571	0.28586	0.10213	1.11301	0.58046	-1.15442	0.57769	-0.61805	-0.05858	1.63542	0.44407	1.08070	-0.54838	-0.27952	1.52640	-0.54641	0.49353
WIPF1_rep3		0.71429		14	D	A1	87	64	624	778	32.52715	12.74900	-9.06404	9.63855	-6.10610	-9.72451	-8.86843	1.80606	0.13989	-3.91654	3.44868	5.40180	-0.61526	-4.74751	1.69424	1.49008	-4.33973	1.57487	0.60196	-4.11895	-1.64610	-2.82336	-3.39951	3.14809	-4.46724	3.87365	2.25930	-0.61214	-0.47858	-0.30777	0.07366	0.44964	2.26110	1.23197	-0.96388	-0.88990	-1.99720	0.72415	-1.18921	0.98822	-0.12744	-0.80681	0.48546	-0.38452	0.83290	0.21724	-0.03872	1.25358	-1.41551	1.76425
MYH10_rep2		0.51429		35	D	A1	87	64	330	785	27.77812	28.42429	-15.30038	-11.76509	0.50245	-3.46312	-2.69357	-0.26128	7.12357	3.02149	3.49563	4.11049	8.97056	8.07794	-1.44662	5.23957	-0.71089	-2.69174	2.96709	0.10233	-5.66670	4.13453	-1.74560	-11.44823	6.26244	-0.02682	-3.50649	-2.62605	-0.83490	-0.89976	2.05508	2.11606	-0.31285	0.68076	1.75114	0.65793	2.55508	-1.01050	3.21489	-2.62594	0.04366	-2.51654	-1.08751	1.32869	1.64442	0.30542	0.63908	-0.82470	0.70933	-0.63769
SSH1_rep2		0.37778		45	D	A1	87	64	689	786	-4.53909	-0.71026	6.99994	1.23628	-5.07057	-2.86318	-0.66142	-4.09547	0.62970	-1.70594	-0.68864	-1.35286	1.79870	3.70085	2.01507	-2.77495	3.95699	-0.58950	0.73940	-1.37927	-0.37861	-1.19171	-2.85655	1.16154	0.77081	-1.79398	-0.23151	0.01288	-2.86620	-2.48939	0.36510	0.53674	-0.51504	-2.54067	0.59459	1.22832	0.06691	-0.73611	-0.54566	0.62650	-1.45860	0.76507	-0.62261	-0.38728	0.53165	0.14496	-1.44496	0.14519	-0.06093	1.15803
RAB10_rep3		0.92000		25	D	A1	87	65	745	209	-13.98213	-1.33283	2.01521	-10.44887	0.40717	3.95154	-2.52015	1.47466	-2.64376	4.54898	3.24467	-1.98502	-2.60633	0.04538	-2.56227	-3.22440	-1.35259	-0.72588	0.58940	-1.55490	-2.12575	2.11672	0.56322	-0.62831	-2.10715	-2.66375	1.10039	-0.73270	0.83422	0.18506	1.35375	-1.30636	0.52420	0.79721	-0.52700	0.39913	-1.85396	-0.62587	-0.56749	-1.17703	-0.33340	-0.49324	0.16581	0.76809	0.39140	-2.97101	1.13868	0.54280	-0.48981	0.03856
HDAC6_rep1		0.97500		40	D	A1	87	65	171	249	-7.15352	-4.61515	3.33497	-1.42923	-1.70077	-3.16772	0.81883	-1.07019	-0.94946	0.71186	4.24362	0.57217	2.42307	-0.42582	-2.68874	0.09130	0.96127	0.58449	0.93974	-3.37597	-3.50007	-0.31560	0.51962	1.24622	1.10048	-1.57086	1.16693	-0.76352	-0.95769	1.20248	0.45311	0.70368	1.62394	-1.22140	-0.56141	0.27531	0.53711	-0.06439	-1.12062	0.22228	-0.92475	-0.32061	0.37279	0.37158	1.63260	-0.39042	-1.17340	1.93742	1.32982	0.08103
LIMCH1_rep1		0.92593		27	D	A1	87	65	346	322	-0.80109	-0.67731	6.36979	3.21548	-6.60845	-0.16655	-4.12171	-3.16227	-2.19482	-2.68170	-1.66984	-1.60808	3.85993	2.96403	-0.61097	-1.23007	0.66698	-1.62575	0.48521	0.89420	0.34742	-1.13205	-1.00135	2.29718	0.46815	-0.37928	3.02209	0.72575	-1.68213	-0.21628	0.70523	-3.66881	0.74042	-0.74861	0.21817	-0.06926	1.10495	-1.64390	-1.00910	1.01816	2.08824	-0.72588	-0.30095	-0.99727	1.17500	0.65325	-0.59082	-0.20278	-0.71124	-0.04526
KRIT1_rep1		0.55556		9	D	A1	87	65	258	338	32.97265	-23.78320	-0.48345	-8.52745	-1.96247	0.71256	-3.53672	7.12384	4.72779	2.50947	0.18491	1.13876	1.39169	1.91723	3.70336	0.50375	0.67977	-0.81087	-2.36579	-0.22493	4.54584	1.75572	2.28861	0.77838	1.07517	3.33171	-2.43338	0.25463	1.15005	0.06208	-1.23817	-1.07959	0.46631	-0.59573	-1.13785	-0.12375	2.29105	1.37285	0.64544	0.17339	0.36200	0.20337	0.17402	1.53641	0.54967	-0.48189	1.39845	-1.31210	-0.32557	1.15492
TLN2_rep3	MYL2_rep1	0.52632	0.43421	76	D	A1	87	65	246	405	-0.99288	4.06276	2.37791	0.69260	-10.97286	-1.57423	2.77581	4.05009	2.69681	-2.11460	-0.61284	-3.97839	6.18017	2.36801	1.39732	-3.02970	-0.87890	-3.15485	-0.51291	1.20700	1.52893	0.23009	-1.12411	1.58792	0.49159	-3.06634	-2.05366	1.58397	-1.12105	-1.64505	-1.07613	-1.32247	0.25360	0.22066	0.30376	0.99792	-1.99596	1.65977	-0.19671	1.95818	0.51464	-1.95405	0.93304	1.35791	0.16165	1.19886	-1.02393	-0.93487	-0.61054	0.11239
DNM2_rep1	ARHGDIA_rep2	0.64516	0.35484	31	D	A1	87	65	459	480	2.46642	7.25494	3.82059	-3.82151	-2.55213	4.65771	-4.77757	-5.78848	0.56148	-2.67313	3.45086	-5.90882	1.72446	0.05739	-5.38701	-2.35153	0.36338	-1.43819	-3.21560	-1.11954	0.98292	-3.54814	2.13078	1.39742	-2.26129	0.00157	-1.48623	-0.79080	-1.93533	1.81775	0.59603	-1.50044	-1.61632	0.80161	1.33108	0.59629	0.58507	1.10413	-0.69526	0.60037	1.41070	-0.60638	-0.52668	1.03558	-0.56491	0.00659	0.20363	-1.52451	1.88054	-0.73919
FLNA_rep1		0.96429		56	D	A1	87	65	181	474	6.16952	-4.50021	9.47993	-11.31420	-14.00200	-4.86339	6.06743	3.03013	-2.49503	4.28095	0.27987	4.43060	0.32015	0.45466	-3.59339	7.76535	0.54390	-0.66597	2.31950	-3.18605	-0.42184	3.53934	-3.19290	-0.50383	-1.24325	-3.99126	0.73287	-1.41421	-1.31891	2.70150	-0.16118	1.94705	0.76480	-1.93861	-1.92099	1.63055	-0.84681	0.00980	1.29984	-1.28045	3.84392	-0.41746	1.02714	1.11507	0.41549	1.09029	1.22384	-1.08107	0.90959	2.01064
CNN3_rep3	FHOD1_rep2	0.45000	0.40000	40	D	A1	87	65	217	577	-1.76782	-3.04089	0.35540	-1.08574	-2.68046	-4.57919	4.38802	1.26292	0.71946	2.62799	-1.26806	-1.98997	0.42375	-2.44861	0.75456	-3.24787	2.89060	-3.28408	-0.56764	1.03168	0.95085	0.62912	0.35261	-1.29180	2.30818	-0.71015	3.07768	0.04337	-1.28442	-0.28136	-1.70795	0.45286	0.62784	-0.92489	-0.05186	-0.26791	1.37293	-0.50842	0.19250	-0.12085	-1.25192	0.95177	-0.22865	1.31878	-1.20603	-1.62756	2.26767	1.58110	-0.18241	0.50833
MYO5A_rep2		0.95833		24	D	A1	87	65	754	754	26.07418	-3.87943	-10.50518	-2.22300	-7.72073	-9.39237	-2.46982	0.79580	-5.32593	0.49620	7.54935	3.07242	-5.38614	0.71368	-1.22053	-5.45122	-3.12730	4.44271	0.21366	2.17767	2.98195	-1.75267	0.70601	-0.16758	3.16077	2.89652	0.69834	-2.20626	-1.49015	-0.55498	-1.97668	2.51040	-0.73834	0.10911	-2.75032	0.32989	0.29433	0.99035	-0.21203	0.54465	-0.95599	-1.43327	0.41400	0.81044	0.85492	-1.01386	1.10631	0.44256	-1.04984	-0.55647
NCKAP1_rep2		0.86667		15	D	A1	87	65	351	857	1.30165	3.40488	-0.22266	-7.11654	-0.25683	1.29338	-7.70185	-5.38048	-4.19087	2.62263	-2.13736	0.79279	-3.83253	-2.65846	1.20553	1.52846	2.36730	-0.78895	1.09682	2.19296	-0.74032	1.46626	2.23131	0.14971	1.19324	0.38285	0.23454	-2.85054	-1.66056	-0.03434	0.33131	-1.12913	0.91868	0.18469	-0.67768	0.65838	0.09337	-0.70276	-1.39446	1.30833	-1.38734	-0.04836	1.78486	0.57508	0.51245	0.33401	0.53151	1.11302	-0.98540	4.31719
TNNC1_rep1		0.96429		28	D	A1	87	65	426	859	11.10509	-0.89159	-2.01666	-6.45980	2.18646	5.84698	-0.45790	-1.18320	-1.85799	4.57238	-4.29537	-4.05166	5.32421	-0.62021	-1.66413	-1.47119	1.30826	-2.82271	2.11497	2.54567	-0.92483	-1.43434	-1.89343	-0.68980	-1.66739	1.25400	-1.64182	0.46709	-0.05663	0.00343	-0.58032	-2.13136	0.13480	1.03157	-0.42086	-0.79977	2.12400	-1.24616	-0.14241	0.36339	-1.03949	1.41425	0.33932	-0.19270	1.26529	0.60697	1.59122	0.04529	-0.51513	3.09192
RASA1_rep1		0.95349		43	D	A1	87	66	598	277	5.30615	5.22845	0.79932	0.36660	-7.15019	-3.98544	-4.14861	-1.66076	-0.40701	3.95576	4.46948	-1.14539	-0.11314	0.39983	-4.22129	-0.58925	0.71687	0.96437	-0.75173	4.00419	-3.05114	-1.23645	0.58491	1.78396	2.29127	0.18952	0.05403	-1.01605	-3.22536	0.48861	-0.57978	0.77906	0.37011	1.49742	-0.38353	1.33778	0.36472	0.95876	-1.45616	-0.38634	-0.04808	0.09918	0.04740	1.63170	-0.04448	-1.78852	-0.80493	-1.11181	0.36336	-0.30571
VASH1_rep1		0.90476		21	D	A1	87	66	909	343	10.50609	5.86050	-13.80716	-1.76259	0.23413	-3.35797	-0.75107	-0.09983	-3.08209	3.69260	-2.29273	-1.43691	-3.36649	1.68075	-2.68263	-2.27439	3.24847	-1.47662	2.06469	0.96692	1.56704	-1.26859	-0.82301	0.00512	1.40030	0.14190	-3.70710	-0.13294	0.23773	0.13638	-0.47108	-0.61886	0.16473	0.14780	-0.65144	-1.39776	0.64390	-1.19197	0.45878	-0.22095	-0.90211	1.81338	0.51963	-1.22306	0.11803	-1.48230	0.87868	-0.13855	-0.47592	0.46307
SSH1_rep2		0.90909		11	D	A1	87	66	336	358	14.50852	0.58366	-4.13735	3.07090	-4.78667	-2.49853	5.31311	2.04260	-1.35619	0.32762	-0.53294	-6.29322	2.27273	2.44604	-2.36277	-0.51216	2.20558	-2.90015	2.17656	3.21794	-1.29625	-0.75998	-5.96043	-0.08178	0.78419	1.32730	0.00722	-0.75126	-1.14357	0.52906	-1.40567	2.84648	-0.54507	0.94686	-0.82888	1.37766	0.97060	1.35905	-1.72818	1.08670	3.16470	-1.32126	0.75280	0.21356	1.53322	-0.75988	0.80285	0.71170	-0.25223	-0.98907
FAT1_rep3		1.00000		25	D	A1	87	66	822	394	28.43844	-11.51258	-7.98317	-4.05622	-2.14594	-4.85395	-2.11554	4.30369	-2.89171	2.11411	1.96843	0.51851	1.26545	4.11293	-0.21108	1.56646	1.53988	3.53691	2.18839	0.48623	-1.01655	-3.04452	0.24049	-0.28169	1.96324	2.62577	-1.26966	0.23277	-0.07385	0.04813	-0.56247	2.54447	-0.13471	-0.62903	-1.61798	1.73366	2.70503	2.14703	2.86042	-0.28105	0.28469	-1.43401	1.17953	1.09008	0.11235	-0.41553	-0.52335	-1.73806	-0.67318	0.16877
GSN_rep3		0.88889		9	D	A1	87	66	858	534	7.16921	6.63331	6.31124	4.35454	-0.71872	-2.48654	-5.48918	-4.63115	-0.53624	4.19469	-5.25424	-1.61929	-3.31368	-2.20137	0.57200	-1.08323	3.14922	-3.49947	0.55297	-0.06704	1.78899	-1.82348	0.24355	-0.63636	-0.15914	1.28687	2.96293	0.82212	-0.44548	0.85926	0.32546	-3.06504	0.26306	-1.54348	1.12185	-0.24234	0.16623	-0.15587	-0.08358	0.31543	1.38336	-0.71892	-0.80669	-0.88589	1.14085	0.22603	-0.55678	0.69578	0.37757	-0.62712
SSH1_rep2		0.92857		14	D	A1	87	66	330	618	27.40203	3.93567	-13.54415	-5.60812	0.57192	-9.06939	-1.05540	-0.06182	-9.33449	3.45975	5.53563	0.22908	-11.67988	-3.49374	3.59302	-5.79940	-0.65966	2.00550	-4.71702	-3.37016	3.15067	2.42228	0.83143	2.55286	4.41091	3.45402	-0.24094	-1.80568	-1.13375	0.71730	-0.21684	1.83375	-2.04596	-0.34681	-0.15345	2.07229	-0.24665	-0.41657	-0.00846	0.48761	0.03337	0.28299	0.84657	-1.21512	0.08069	-0.01611	-1.58872	-0.37679	0.34531	1.65524
GSN_rep3		1.00000		28	D	A1	87	66	817	625	-8.78557	-2.47017	5.30028	-5.52953	4.08743	-1.90530	2.44642	0.34799	0.21393	2.20960	2.78258	-4.30657	-1.76104	-2.47923	-1.46182	1.54009	2.25870	-0.56571	0.24180	-1.07105	-4.56302	-2.42078	0.75069	0.68479	-0.87068	-2.41211	0.97779	-1.30324	-0.16627	0.98680	-1.12100	0.17419	-0.26134	0.16196	-0.72251	0.59591	0.42457	-0.72889	0.54842	-0.23725	0.07467	0.10671	0.77487	1.04094	-0.20720	0.75670	0.65811	1.09285	1.06610	0.25558
ARHGAP44_rep1		0.93750		16	D	A1	87	66	647	642	12.27602	-0.67875	-4.95402	3.71253	7.16878	-0.74194	5.16265	-6.22043	4.59256	-3.92177	-1.56268	-2.94389	-2.44349	7.38594	-2.85865	-2.87410	-6.31909	-5.72503	-2.36130	-0.51259	-4.09438	-2.52638	-0.96778	1.96970	0.58077	2.41775	-1.52401	-0.59208	1.92779	-0.07637	-0.85311	0.46099	-1.58562	1.15893	0.00199	0.89849	0.81563	-0.79303	0.23904	-0.91010	-0.08965	0.09341	0.17587	-0.82884	0.15167	-0.28988	-0.56598	-0.04758	-0.06252	2.20935
ARHGAP44_rep1		0.94118		17	D	A1	87	66	673	652	18.00464	8.34627	-7.86562	4.00543	4.41211	-6.43231	2.28548	-4.98651	5.10617	-0.00300	-2.57957	1.47084	-5.02805	1.56361	0.91440	-2.22174	-4.83934	-6.68575	-2.31540	-1.18583	-4.74726	0.00348	-1.65460	-2.20898	2.20575	2.60481	-1.51931	-0.67558	-0.77432	-0.35072	1.13620	1.83357	-0.85645	-1.03781	1.18896	1.36213	-0.02666	0.58978	0.48887	0.29807	0.06215	-1.18312	3.26597	-0.30095	-1.04109	-1.52724	1.30183	-0.45449	0.58809	-0.36005
GOLPH3_rep3		1.00000		32	D	A1	87	66	470	653	-8.30148	3.30396	-4.49316	-4.38179	1.51824	1.66526	-0.86722	0.46555	3.25260	3.28218	1.64343	-3.06786	0.78640	3.26606	-3.37431	-3.82152	0.79737	0.32292	1.19360	-0.79563	0.88616	-4.04238	-0.85077	-0.70996	1.94050	-0.98094	2.29899	1.50971	-0.68458	-0.12883	0.26210	1.62411	-0.65972	0.82453	-0.79573	1.51619	0.95814	0.22693	-0.80109	-0.61777	-1.30007	-1.47136	-0.45499	0.90993	-0.31664	0.86466	0.44863	-0.13852	0.45142	1.87406
MYH7B_rep2		0.95238		21	D	A1	87	66	438	853	31.89479	11.50355	-15.22990	-5.26031	6.90475	-8.54656	-12.15589	1.38995	-2.57993	-14.18480	1.57309	5.85222	-0.09160	5.71718	1.97584	-5.23259	2.78972	3.36808	4.42707	-9.52982	-4.24988	-1.57390	3.68460	-0.38592	3.25532	1.65028	-2.65261	-3.23507	-1.18323	-2.54474	1.66534	1.67687	-0.43201	-2.54955	0.34722	0.60018	-0.49506	-0.66050	0.60765	-1.80711	-0.40979	-1.07850	0.17550	-0.45344	-0.06337	-1.11523	-0.06786	-3.14588	0.61741	2.67580
LIMA1_rep2		0.88462		26	D	A1	87	67	635	274	35.39268	-12.67536	15.11863	4.70368	-2.76067	1.38345	8.08832	2.67472	5.76534	-5.95553	0.52078	-2.47159	-7.24897	4.52200	-3.15040	0.36494	-1.30235	3.67988	3.34521	-0.62767	1.58903	-4.60982	-0.33740	-2.32187	-1.75611	0.83386	-1.77018	1.93384	-1.54057	-1.22603	-3.62462	2.21059	-0.49785	-0.35640	-2.95005	0.26684	2.13030	-0.20802	0.77032	-0.14912	1.51217	0.70927	1.13398	-1.18196	-0.13500	1.94443	0.44901	-0.75773	2.55699	0.76148
CONTROL_rep3		0.95000		20	D	A1	87	67	801	367	-4.04428	-6.02754	5.53093	1.56610	-0.28625	-1.80442	2.81445	-0.83768	1.31701	1.61205	2.11438	-2.40087	1.49960	-0.18778	-0.22053	-0.59666	0.73746	-0.86463	0.45223	-1.75839	-1.89946	-2.95003	0.29928	-0.34815	-0.23308	0.32236	0.28923	1.03937	-1.70501	1.93704	0.51769	-0.66284	-0.26225	-1.07558	0.93255	-0.48221	1.13567	-0.03246	-0.49243	-0.55243	0.44678	0.60239	-1.09299	-0.05359	0.99242	0.29462	0.02804	1.51509	0.65850	1.00213
CONTROL_rep3		1.00000		22	D	A1	87	67	707	430	-2.33351	-3.61750	3.34036	-1.95932	-2.10061	-2.46628	0.08132	-1.24138	2.20911	-0.21321	0.21264	0.82300	-0.16986	-1.76294	-0.58976	-0.10239	0.53217	-0.68110	1.50727	1.14329	-0.86812	-3.53427	0.38048	1.30715	1.68016	-0.49188	-0.59204	1.30942	-1.04766	2.13484	0.37043	-1.52994	-0.62231	-0.13611	-0.07387	1.09885	-0.24307	0.80061	-1.65102	-0.39778	1.24542	-0.12369	0.00255	-0.55711	-0.52097	-0.74928	0.41374	0.49382	0.04948	0.72081
LASP1_rep3		0.55556		9	D	A1	87	67	755	487	54.59564	-27.28189	-2.94219	-9.04819	3.96553	0.45204	-4.78861	8.50960	6.08195	0.94221	3.33584	-2.91332	1.31927	5.87367	12.69168	-2.25741	-0.40855	8.59900	-2.70397	-2.69364	2.80924	2.41033	3.60205	1.44304	-2.80482	4.10759	-1.33348	1.42483	1.90977	-1.65416	-1.74371	-0.35492	0.45162	0.73045	-0.54160	1.42055	2.20896	0.53176	-0.49815	0.29734	-0.38536	0.86208	-0.60020	1.29899	0.62624	0.39026	0.61431	-0.57439	0.22607	-0.14896
ACTR3_rep1	AQP1_rep2	0.61538	0.38462	26	D	A1	87	67	550	563	-6.77562	-2.64654	-2.07233	-9.78741	-3.99424	5.00762	-0.58626	-4.91021	0.47949	3.12314	0.81489	-0.83576	1.03315	0.72724	-1.19774	-2.49903	-1.22141	0.47118	1.82865	-1.73239	1.65045	-2.19650	1.21704	-0.05225	-0.56170	-0.76077	0.31986	0.63202	-0.63510	0.86272	0.53699	-2.77948	-1.34197	-1.52603	-0.32810	-0.45366	1.05172	0.10885	-0.77690	0.63668	2.59644	-0.63320	-0.16934	-0.29448	1.83438	-0.05503	2.07224	0.40341	2.26047	-0.28807
ACTR3_rep1		0.74074		27	D	A1	87	67	604	616	-6.86748	-1.89771	-3.07802	0.44029	1.39950	0.90234	0.63079	-2.89125	2.30439	-2.15721	0.85048	-2.16918	2.09434	1.07317	1.00830	-4.17923	-1.47186	-2.58491	1.31563	0.41657	2.07786	-2.38902	1.39622	-1.06264	-0.41171	-0.70557	1.45804	0.45861	1.56545	-0.44061	-0.90346	-0.58860	-1.91732	0.70551	-2.02167	0.80743	0.29873	-0.49610	-0.21477	-0.39333	-0.71433	-0.88389	-0.74908	1.04302	-0.42983	-1.29508	0.13007	-0.19368	0.02747	-0.67615
LIMK2_rep3		0.90000		10	D	A1	87	67	719	644	-8.88584	6.30224	-11.08410	0.31257	1.02253	2.93607	3.14160	6.59844	2.75063	5.60212	-1.90356	-4.34713	-0.03770	0.65232	0.21400	1.50259	-0.16160	4.44342	0.42642	1.58199	2.18832	-0.67551	-0.83924	-1.80905	0.55064	-0.49623	0.45858	1.83328	0.61719	-0.68632	2.14728	-0.36756	0.97621	-0.30983	-1.61893	-0.77842	-0.36689	1.24611	-0.38571	0.55503	2.00840	0.72819	1.56177	-0.55266	0.71122	0.55794	-1.78878	2.67695	1.50210	-0.42167
LIMK2_rep3		0.88889		27	D	A1	87	67	905	673	-13.18209	2.43875	-7.76230	-4.82934	2.71008	0.53104	3.30577	5.20978	4.87676	0.41275	0.77172	-1.74903	0.61659	-1.78705	0.78803	0.42487	-1.96252	2.69826	1.98743	1.54725	1.76818	0.67295	0.70169	-2.20211	1.67383	0.02360	1.47478	-1.30735	-1.25970	0.20134	0.29679	-0.07743	-0.67418	-0.17153	1.46384	0.99720	-1.04539	-0.50559	-1.14052	0.08408	-1.00463	0.56958	0.15993	0.25194	-0.24935	0.53704	0.35798	-0.73078	-0.45206	0.05024
SPTBN1_rep3		1.00000		34	D	A1	87	67	378	702	-6.40117	-8.83181	2.92042	-0.03817	1.02260	-4.36342	1.77071	2.15203	0.13318	4.03561	5.99143	-0.01697	-1.31064	-1.36514	-1.92334	1.21494	0.49640	-3.86367	-0.11812	-2.88722	-0.83460	-1.37287	2.70533	0.11279	0.51062	-1.03368	0.42059	0.58313	-0.83038	2.29004	-0.45647	0.25755	0.15052	-0.93189	-1.49476	0.06025	-1.29862	-1.23548	0.01285	0.97792	-0.28320	0.39285	0.11172	-0.24466	-0.19233	-0.21745	-0.84336	-0.40561	-0.73304	0.33153
DPYSL3_rep3		1.00000		37	D	A1	87	67	322	878	-3.78993	-5.81181	-0.94642	-0.91187	1.94314	2.36086	0.48717	-3.06247	0.44846	3.63118	-0.22249	-1.68575	1.81487	-2.92834	-0.86862	-1.20560	2.11355	-1.94663	1.37425	-2.56913	-2.25928	-0.60621	0.88346	0.60505	-0.20715	0.91579	0.10269	0.87991	-0.68931	0.08517	0.67374	-0.55902	-0.36412	-1.55810	-0.73482	-0.03808	-1.39939	1.59347	-0.60870	-0.62071	-0.50998	0.74890	1.31972	1.00992	0.42016	-1.54927	0.20732	0.80322	-1.52552	0.57395
ADD3_rep1	MYO9B_rep3	0.50476	0.48571	105	D	A1	87	68	680	159	7.88169	9.69303	9.56545	-3.49828	-2.63828	-9.23591	0.32023	-0.01742	-1.02295	-4.40394	1.61362	-3.13416	2.06481	5.23929	-0.58695	-0.35587	-0.35466	-1.05253	-0.14252	-0.03734	4.07086	-3.38986	2.64537	-0.12048	-3.99181	-3.75629	-2.02506	-0.59074	-2.05394	1.87471	-1.10660	-2.23352	1.45823	1.34425	1.57249	2.02266	-0.56528	0.93695	2.19327	1.96013	2.76533	-0.91114	1.06919	5.05069	-0.04765	4.33510	-1.72375	2.09414	-1.94899	-0.80339
MYL6B_rep2		0.96667		30	D	A1	87	68	531	311	-1.50416	2.83159	-1.92374	0.48158	-1.42372	0.50348	-0.86746	-3.44002	-0.86527	2.71507	-1.85287	-3.28320	1.85344	1.89716	0.23542	-1.69081	1.53796	-1.16748	-0.39647	-0.66945	1.50172	-0.48030	1.55036	2.10505	-1.80446	0.76081	-0.64653	-3.08911	-0.44702	0.65542	-0.03958	-0.91724	-0.25531	-0.11003	0.21599	-0.46443	-0.11335	-0.64435	0.83529	0.60356	-2.03241	0.16077	1.62523	0.24116	1.36115	-0.22157	-0.10850	0.17981	0.37314	-0.65703
PDXP_rep1		0.80952		21	D	A1	87	68	597	290	-3.46388	-5.56488	-2.62822	-3.54789	-5.61330	0.96335	2.04699	-5.10597	1.70730	4.41882	3.87610	1.14426	2.27072	0.50227	0.91321	-1.18254	-0.74225	-2.67469	1.01769	-1.92667	2.37474	-1.83721	-0.46381	-0.89052	0.61333	-0.28636	-0.61500	0.02559	-1.91241	-0.08490	-1.30772	0.76613	-2.12684	-0.64953	-0.57890	-0.74692	-0.96775	1.89490	-1.71363	-0.54223	-0.24159	-0.43651	1.85473	1.08628	1.04417	-3.61332	-0.71247	0.50592	-0.41774	-0.21821
BRK1_rep2		0.97143		35	D	A1	87	68	249	343	0.33312	-1.46485	-0.18906	0.84945	-7.19739	-5.22252	5.17786	-0.95179	-0.86022	3.70677	3.03189	-1.17933	0.37201	-0.78791	1.42233	-0.98166	1.76606	-0.95842	-1.53909	3.90455	0.54794	2.51912	-0.74381	-1.32365	1.42147	-1.43245	0.90314	1.49748	2.00951	1.47969	-2.47895	-0.63022	-0.55730	-1.34861	-1.17225	0.55012	-0.84237	-1.50930	1.56946	-0.17907	-0.64420	-0.56129	0.96970	0.34935	-1.02206	-0.75883	0.65240	1.48585	1.35460	0.52480
PARVG_rep2		1.00000		40	D	A1	87	68	679	395	-2.87418	0.60505	-2.44223	-0.96158	-2.15902	0.80089	0.73587	-2.10733	1.13620	-0.30543	1.83705	-0.81137	1.93264	1.35144	-3.39743	-3.20100	-1.32716	0.87971	-1.66226	0.58572	3.20299	-2.39263	-2.32939	-2.82783	2.07033	-0.47281	-1.95318	2.05830	-0.71089	0.42202	-0.35913	0.71282	-0.74060	-0.71590	0.68445	-1.03177	0.29411	-0.56208	0.61012	-0.73330	0.01679	-1.08689	-0.32637	-0.06559	-0.52047	-0.90176	0.42611	-2.15408	0.06012	-0.56998
PPP1R18_rep1		0.90909		22	D	A1	87	68	467	478	3.26594	-5.19339	2.48422	1.54857	0.21231	-1.42040	1.65802	-0.68435	-1.63705	-6.69764	1.27906	-1.82690	4.13132	-0.92154	-2.54090	-1.24079	-2.89408	2.89725	2.14787	0.54744	0.66928	-3.83862	2.39120	-1.87505	0.74343	-1.00822	-0.85262	-1.35544	0.92284	0.42166	-2.44711	0.65493	-0.83404	-0.93579	-1.12831	-0.91303	-0.27991	0.46475	-0.56296	-0.44286	0.66915	-0.59967	-0.88586	0.91429	0.97463	-0.10806	-1.30133	-1.12591	-0.06342	-1.23159
MARK2_rep1	MYO18A_rep3	0.50000	0.40000	30	D	A1	87	68	562	485	-9.76683	-2.44834	-3.50275	-1.90861	3.00663	-1.10164	7.42451	-0.21072	3.26250	1.85078	0.08405	-3.14224	1.10636	-2.67361	-2.15195	-1.24302	-0.32417	0.15665	1.48227	-1.49638	0.10675	1.67731	1.10836	0.93661	-1.21616	-0.28395	0.43051	0.50957	0.07596	0.24717	-0.22936	0.09370	-0.19744	-1.32861	-1.74262	-0.05756	-0.09921	-1.00532	0.00467	0.22618	0.00798	0.55190	0.14603	-0.38578	-1.46132	-1.61430	-0.51424	0.09671	1.22109	-0.47343
ARPC3_rep2		0.90476		21	D	A1	87	68	342	582	-4.96754	-4.37552	-3.10504	-0.83175	-0.71454	-0.30393	4.27417	-1.72953	2.19241	-3.41023	2.91409	-0.55873	3.67305	-2.78645	0.84005	-0.84766	-1.35835	-2.77121	1.02120	1.24217	-0.51019	-0.73603	1.39671	-2.02465	0.68392	-0.21046	-0.68796	0.66034	-0.40191	2.06525	0.81532	-0.92695	-1.55796	-0.64198	-0.39018	0.65797	-0.36646	0.49636	-1.37898	0.11017	1.20736	0.03104	0.78376	0.77536	0.11136	-1.27801	0.34889	-1.40295	0.30152	-0.30588
ARPC3_rep2		1.00000		19	D	A1	87	68	268	593	-4.75530	-6.23797	-3.37770	-1.30748	1.40797	-3.44955	4.46255	-0.67991	0.51145	-2.52689	0.11436	0.38370	4.74929	-1.71042	0.09003	1.15722	0.21358	-1.05547	2.83729	-1.44317	-0.89473	-1.35391	2.14070	-1.31622	-0.22383	-0.53186	-0.31343	-1.12859	-0.13274	1.00829	-0.07982	-0.54842	-0.57472	-2.10423	-1.21946	1.21816	-1.10670	0.80398	-1.47353	0.36934	0.22334	0.61741	1.56750	0.74438	1.23982	-0.68465	0.96914	-0.58933	-0.44309	-0.00536
MARK2_rep1	MYO18A_rep3	0.60606	0.36364	33	D	A1	87	68	526	574	-12.99940	-1.44208	-2.61528	-3.65902	7.02408	-0.82407	6.30188	-1.14394	4.20386	1.68536	1.29825	-3.43140	-0.24109	-3.28553	-0.27818	-1.24109	0.27872	0.02940	0.61219	-2.84880	0.98178	0.82313	1.78738	1.14393	-0.37877	-1.20969	1.12128	0.79735	-0.55826	-0.29803	-0.22689	0.24878	-0.49326	-0.17993	-0.93139	-0.42924	-0.31093	-0.25754	-0.75120	0.26324	0.23954	0.26558	1.00347	-0.24436	0.46163	-1.30476	-0.65538	0.81129	0.23515	-1.51298
MYL6B_rep2		0.92000		25	D	A1	87	68	626	581	-0.19614	1.82735	-3.34951	3.98285	-0.05951	-1.02891	-2.47699	-5.92816	1.68106	-2.45214	3.02658	-0.26754	2.86708	3.07757	-0.12146	-0.42532	0.10938	-2.05431	-0.56664	-1.74681	1.77237	1.26987	-0.67223	-0.04471	-1.63512	0.71566	-0.42021	1.15903	-2.04350	-0.42439	1.20065	0.48455	-2.31720	1.06313	-0.34872	-1.01905	0.73634	0.64746	1.35535	-0.09991	0.79799	-1.48391	0.43834	0.72483	2.10731	0.48046	0.09333	1.57618	0.36567	0.77373
BIN1_rep1		1.00000		39	D	A1	87	68	537	688	3.00201	0.00975	4.73007	2.87658	-7.68944	0.01243	0.66396	-2.24417	-0.82986	1.36793	1.27646	0.57503	1.27390	-3.98603	4.03679	1.61197	-1.38352	-0.02914	-0.13186	1.18384	1.95375	0.96427	-0.53088	-1.01546	1.09008	0.36796	1.87037	0.52856	1.15416	2.77982	-0.42416	-2.47164	-1.02673	1.23932	0.91972	1.18624	-0.09646	-0.57421	-0.50570	-0.67659	-1.15549	-1.73471	-0.77740	1.83312	-0.30605	0.05979	0.52291	1.48874	2.07045	1.44134
SNX9_rep2	PAWR_rep1	0.58462	0.38462	65	D	A1	87	68	329	673	-1.62599	3.93604	-5.46457	-9.72244	-1.40761	-3.65975	0.27446	-3.83450	3.11972	-5.67057	-1.14322	2.38106	-1.71468	-2.43185	-2.26808	-3.17585	1.78344	2.38976	-0.78395	-0.62979	5.55016	0.09316	-2.46805	1.85759	4.14366	-1.03961	3.66055	-0.59061	-0.31117	0.39696	-1.42021	-0.45997	-0.30910	0.51960	0.62245	-0.96300	2.28267	-0.62027	-0.80671	-0.89285	-0.76773	-0.34238	3.93872	-0.27402	-0.70691	-0.78895	1.76590	0.02239	-0.00374	1.73879
ITGB1_rep1		0.91892		37	D	A1	87	68	483	754	1.82424	6.66455	-4.40923	-5.48505	2.39719	-0.25632	2.14052	-4.28283	2.72521	-1.26349	0.04609	-3.56960	2.68330	-2.91227	-0.23327	1.38405	0.55582	0.23744	-0.15385	3.62406	1.01050	-0.58143	3.26394	-0.18424	-1.92080	-0.58491	-2.36123	-0.44965	0.42597	1.30053	-1.12405	-1.30987	-1.38502	0.24847	-0.24691	-1.45001	-0.17779	-0.01813	0.14696	0.54926	0.37725	-0.92943	1.15569	1.33026	-0.38687	-0.67538	0.12759	-0.44000	1.32205	-0.18114
BIN1_rep1		0.96296		27	D	A1	87	68	599	781	1.89276	1.27740	10.72152	5.55284	5.88641	-7.50541	-1.93189	-3.46119	-0.36334	-0.01306	0.82720	-1.21673	-1.10246	-4.07724	-0.34754	2.23894	3.64928	-0.36366	0.16537	-1.22953	-1.56712	0.86630	1.17585	0.02226	1.79185	-0.52708	1.19958	-0.37963	-0.41202	-0.39623	-1.66629	0.40373	0.38602	0.07219	-1.53918	-0.71245	0.17969	-0.55164	-0.49468	-1.00511	-0.30134	-0.07077	1.60492	1.20918	1.21713	-1.88655	-0.45377	-1.64427	-0.52079	-0.32961
CTNNA1_rep2		0.83333		12	D	A1	87	68	241	806	-2.10069	3.10396	-4.49070	-0.99310	-1.92364	1.99184	4.40880	-2.90705	-0.27737	1.44510	-3.52486	-3.54375	0.24689	-0.13453	4.15927	0.12510	2.17660	-1.77682	0.54917	1.39032	2.54358	0.97709	0.35874	0.63818	-2.29026	0.13839	-1.44972	-1.79735	1.02379	0.56653	0.06385	1.65063	-1.26402	0.74622	0.51663	0.64293	0.92330	1.30707	-1.08139	-0.32463	1.82258	0.63838	1.13870	0.94511	0.85185	-1.43622	0.02750	1.52788	-0.19582	0.92575
AMOTL2_rep1		1.00000		37	D	A1	87	68	164	821	29.12475	24.55369	28.47616	16.33527	-7.88779	10.26677	7.21073	-1.49667	5.52294	3.47693	9.35919	-11.62369	-8.01241	-13.91031	-2.28166	1.96387	3.87963	-0.03704	2.22186	-1.56930	3.76779	9.29130	5.37515	3.20405	10.69550	-0.32410	-1.66872	-2.29438	-1.79940	1.09119	2.54408	-1.72721	-0.99884	0.23875	-0.50453	1.75261	-0.41378	-3.18600	2.05913	-0.20283	-2.73546	3.30774	0.63480	0.69561	-2.11416	1.79359	0.09522	-1.27323	3.08543	1.84756
ITGB1_rep1		0.97619		42	D	A1	87	68	407	818	-1.96494	5.54149	-1.46478	-5.36970	1.59013	-2.37911	1.48535	-4.93044	4.20306	-0.43229	0.00577	-0.71647	-1.22259	-3.55182	3.68865	3.26312	2.03484	-1.17804	0.55467	1.59322	0.03651	1.19875	0.60556	-0.28155	0.29294	-0.30614	1.65545	1.33002	0.91621	1.96166	-0.33697	-1.62888	-2.06073	-0.12281	0.19110	1.09417	-0.17314	-0.42724	-0.74670	-0.26743	0.12209	0.13689	-0.10792	-0.37464	0.32378	-0.02682	-1.17771	0.18452	0.39353	0.16323
AMOTL2_rep1		0.91489		47	D	A1	87	68	273	863	-3.75736	-0.05137	1.77791	-6.15706	-2.54725	-1.99949	1.42423	-5.32284	0.43465	-1.74746	-0.54063	-0.37799	2.22775	-0.48229	1.00607	-0.12814	2.75325	-0.10200	0.46383	0.76011	0.83297	-1.01702	-0.04407	2.04210	-0.10897	-0.87073	1.80317	-1.09175	-2.31323	-0.57934	-1.21517	0.01724	-0.62856	-2.64438	0.66203	-1.23245	0.09092	0.80438	0.05532	0.52568	0.56806	0.42444	-0.00499	1.00664	1.13306	-1.26898	-0.44100	-1.01844	-0.74953	-0.17817
DPYSL3_rep3		0.93548		31	D	A1	87	68	411	915	-4.53558	-5.45640	2.88020	-0.59416	2.04386	-2.95744	7.46918	2.21760	2.65332	1.80240	-0.51290	-0.62408	5.16444	-3.12535	-0.21817	-1.25100	-0.89212	-0.83623	0.30255	-1.42782	-0.70996	-1.73760	1.72053	-1.02264	-1.49308	-0.73295	0.88420	-0.26780	-1.90445	1.80731	-0.56083	-0.31836	0.22314	0.03032	-0.03828	0.95887	-0.15744	-0.60418	0.46061	-0.61684	-1.09710	-0.12638	0.77878	1.18854	1.00672	0.86748	0.59467	0.29820	-0.47778	-1.03734
PHACTR2_rep2		0.76923		13	D	A1	87	68	557	920	10.45963	8.53625	-9.56745	-2.26003	-1.59578	-0.55613	2.77060	1.07842	2.95897	0.94323	-6.62376	-1.23389	2.89599	-4.81074	3.26217	2.74108	-1.72832	-0.46191	-0.21063	1.50247	-0.19439	0.03140	2.36375	2.40659	0.00247	-0.04026	-2.42477	0.88725	1.82507	0.53303	0.48942	-0.23243	-0.74464	0.45915	0.22093	0.75523	-0.23995	1.77837	-1.81500	0.21365	1.51701	1.13038	0.97686	1.27938	-0.53234	-0.45761	2.11212	-0.79600	0.17917	0.49240
BRK1_rep2		0.70270		37	D	A1	87	69	109	208	-4.78121	-8.56878	-1.29021	3.18985	-1.10786	-2.35465	2.39122	1.23748	-4.93447	2.04014	3.76546	0.45507	1.04819	1.62266	-1.77629	2.22242	-1.88763	-3.15363	1.84274	0.56829	-1.11366	0.12083	2.24963	0.06442	-0.46157	-0.07535	0.78956	0.34205	0.72764	0.69321	-1.99619	0.91712	-1.25482	-0.61865	-0.87791	0.95697	-0.41446	-1.53246	-0.28105	-0.87951	-0.22330	1.11384	0.29702	0.53494	0.67718	-0.48832	-0.03184	0.14503	0.28402	-0.68604
PSTPIP2_rep1	RREB1_rep2	0.48649	0.45946	37	D	A1	87	69	728	255	-10.70430	-2.66641	2.82367	-2.84590	2.74777	-4.79071	0.14364	7.88762	-0.74193	1.01847	1.40873	1.94130	-1.80836	-1.40291	0.21595	-1.34346	-0.67683	-0.19331	1.57641	-0.81357	-2.48682	-0.77665	2.52206	-1.76724	0.33067	-2.01026	0.88328	-0.54509	-0.79261	0.13710	-0.28051	-1.30712	1.91462	0.00406	0.97540	0.32771	1.59509	0.18997	1.06769	-0.53124	-0.43855	0.41102	2.51055	0.96407	-0.16200	-1.15490	0.37395	0.59700	-0.86091	0.52824
CONTROL_rep14		0.88571		35	D	A1	87	69	455	322	11.59831	-3.07902	-3.22905	-2.73306	-3.39436	-4.92100	8.08014	-4.41412	-1.87366	1.40115	0.20901	-4.00501	-2.45508	4.34990	-3.07068	-2.00705	-1.10690	-1.86139	-1.50668	-1.50668	-0.78030	0.80000	0.93525	3.74293	2.33433	0.87762	0.07135	1.63120	-1.27111	2.84511	-3.19731	0.49052	-3.19630	1.10781	0.48671	0.20960	-0.17373	-0.99261	-0.99294	0.28508	-0.75768	0.70621	0.35265	0.02612	0.62389	-0.61938	-0.30689	0.71094	0.08198	0.81456
AXL_rep3		1.00000		8	D	A1	87	69	420	342	52.44898	-17.10423	-10.81905	-8.57295	3.38131	0.09557	-0.08062	-0.06900	4.57579	7.98723	-0.82914	2.43706	-2.85021	6.08799	12.98713	-1.36732	-5.13190	5.71956	0.02963	1.14482	-3.65371	1.16070	2.22371	-4.00475	-5.87090	3.73833	-2.10319	1.36425	2.26052	-2.31964	0.99296	-0.33893	0.18084	-0.43168	-0.01097	-1.35416	1.78259	0.50725	-1.21852	-0.55864	1.47498	0.12113	1.53851	1.38071	0.35218	-0.01541	1.16309	0.61728	-0.81417	-0.00181
TMSB15A_rep2		0.96552		29	D	A1	87	69	613	372	2.07776	-5.43580	-1.12987	3.95923	0.08836	-7.98877	3.82735	-2.02343	-1.89143	3.41079	7.88323	-1.76224	-2.08380	2.19917	-5.02558	-0.93118	0.29897	-0.64318	-1.41977	-3.60420	-1.02764	0.86536	1.26681	2.34957	0.33437	0.48697	0.46815	0.10948	-0.51391	2.57363	-1.54621	1.96514	-0.84299	-0.24064	-1.73586	-0.82839	-0.83353	-1.70232	0.74598	-0.53320	-0.26646	1.18853	1.12027	0.62348	-0.15523	-1.68906	-1.14767	-0.22153	-0.23516	-1.10091
ACTR2_rep3		1.00000		18	D	A1	87	69	344	465	52.91600	4.82613	-22.65418	-8.75265	0.39237	-12.15177	-6.58522	3.47792	-10.97786	-8.67608	3.54128	2.06868	-9.04466	-2.25353	12.19905	-12.93140	2.94958	6.28937	-0.45542	-6.23404	-2.46641	2.92927	-0.59561	7.13058	1.83985	4.17407	-1.43400	-1.91256	-0.72466	0.15368	0.55687	1.99593	-1.02024	0.55049	-0.21600	3.22213	-0.32876	0.03517	0.63599	1.11649	1.35653	-0.28805	1.65039	-1.63093	0.09877	-1.68358	-0.32593	-0.14635	-1.10809	0.97716
HAX1_rep3		0.93548		31	D	A1	87	69	320	626	-6.20248	-5.92493	-3.89482	-5.51288	3.53217	2.48467	-1.26303	3.74473	-0.62559	3.13671	-0.64128	-0.68652	2.78457	1.31871	-4.38953	-2.77298	-0.57161	-1.24278	2.69207	-1.51937	0.11440	-3.60468	2.03660	-1.79691	0.75138	-0.08735	0.61693	-0.22498	-0.76674	-0.58279	-0.97602	1.04204	-0.75963	0.31185	-0.43920	1.40398	0.29979	0.48228	-1.70927	-0.32366	-0.24982	-2.12671	0.05680	0.52267	-0.18253	1.05235	-0.06704	0.32397	-0.68523	0.31728
SPATA13_rep3		0.92857		14	D	A1	87	69	678	795	7.74425	-3.90712	-2.53490	-0.07625	1.53672	0.38561	2.70151	-3.90981	-2.79864	3.57302	-4.11887	-0.05692	1.00491	-3.63554	-0.74201	-2.15727	-1.13476	-0.14737	2.20512	4.08905	0.77756	1.82045	1.84224	-1.74214	0.08804	2.29338	1.23215	0.20674	-0.91288	0.44089	0.68067	0.07618	-0.52167	0.36641	-2.04315	0.06757	-0.46346	-0.09090	0.58572	1.15798	0.71957	-0.37026	1.10586	1.35596	2.47124	0.38509	-0.28202	-0.70319	1.30876	0.09503
SPATA13_rep3		1.00000		10	D	A1	87	69	624	794	7.09605	-5.03751	-2.11044	5.02270	0.38885	0.97383	0.91515	-8.17676	-2.47368	1.55027	0.97358	-1.88311	0.87076	4.96802	-0.23649	0.89251	2.10023	-1.24637	3.56734	-1.60592	0.11877	0.09111	-3.21389	0.78004	0.75498	1.87413	0.21811	0.12304	2.24627	0.36381	-0.08163	1.25558	-0.71905	0.61760	-1.17675	0.28975	0.23521	-1.36221	-0.08072	0.76029	-0.22044	-0.25728	-2.26952	0.97861	3.43603	0.90976	-0.13913	-0.34977	-1.25379	0.10558
FYN_rep1	CTNNA1_rep2	0.62963	0.33333	27	D	A1	87	69	701	877	13.04226	-3.16818	-5.25310	-0.62154	4.02997	-3.66377	5.33601	0.23175	0.57277	0.85735	2.94056	-5.16854	1.72680	2.47240	-3.81275	1.50507	0.48776	0.27030	-2.60880	0.84673	1.56735	-2.81440	-1.48957	0.55489	-0.83341	2.16104	-1.45223	-0.03299	-0.76812	0.23454	-2.71101	0.62483	-1.16319	0.95334	-0.57131	0.51260	-0.33122	0.36015	-0.47663	-1.31876	-0.97968	0.58155	0.04264	-0.77267	0.23513	1.21937	-0.32866	1.29726	-0.09440	1.70926
VCL_rep3		0.87097		31	D	A1	87	69	356	918	11.56195	-1.70879	11.57707	0.43809	-0.19947	-3.16089	-6.19259	-7.68015	-4.72346	-4.67850	-1.67347	-2.75681	0.71626	2.08199	0.73530	0.69769	3.19354	0.40242	5.15351	-0.71175	-0.67010	-1.63672	1.51784	2.27188	-1.70106	-0.83015	-0.53265	-2.87914	1.61461	1.25085	-1.59274	-0.74666	-1.59627	-1.00087	-0.62340	-0.33022	0.00930	0.67494	-2.06804	0.26071	-1.35516	-0.42078	-0.64242	-0.52151	1.25795	-0.86618	-0.57696	-1.09568	-1.21080	1.66275
TNNT2_rep2		0.75000		8	D	A1	87	70	821	126	48.31137	-13.52954	1.16701	5.53246	4.12540	-3.00268	-1.89169	-4.43063	5.11867	5.48354	5.12186	-5.56723	-5.70671	3.49256	6.96376	-3.40974	-3.39522	9.46504	8.56446	0.74079	0.33649	7.17293	1.00581	-5.48620	0.23897	4.96709	-0.20084	0.23899	1.80064	-1.53684	0.75966	-0.86467	0.91648	-0.37409	0.59579	0.46926	-0.79302	-0.44456	-0.89135	0.27878	-0.98965	-0.35483	0.60662	0.23659	0.91864	-1.85425	-0.43356	0.06123	-0.31125	-0.89756
SPTAN1_rep2		0.91667		24	D	A1	87	70	229	194	27.95240	22.15702	-10.63456	4.79665	-10.80294	-5.09287	-3.04074	0.36737	1.48681	5.14913	0.88733	-6.82690	5.62481	4.35403	-2.65688	2.01827	3.02857	-5.02038	1.33574	3.21697	-5.46726	2.94498	-0.08216	-6.08540	-3.12169	-0.48177	-4.81485	0.32888	-0.52478	-0.61401	-0.01254	1.00818	1.50597	0.25218	-0.36465	-2.72728	2.91897	-2.11246	2.19685	-0.84214	-1.56733	-0.42548	0.88112	-0.24803	0.54665	0.15492	0.24469	1.02416	-0.67068	0.32686
CONTROL_rep4		0.94737		19	D	A1	87	70	438	219	-2.46429	-0.68487	-5.82559	6.12825	-0.85442	-0.94941	3.64448	1.54668	-3.43204	6.39615	2.23542	-1.33714	-3.72021	-0.43944	1.11602	-4.80671	-1.61718	-3.30018	-0.64187	-1.05814	2.16224	0.82701	-2.51628	-2.33161	0.57617	0.79871	1.57338	0.00867	2.19180	0.45408	-1.13240	-0.43159	-1.55256	-0.20949	0.01225	0.74495	-1.72269	-1.97122	0.38914	-1.11415	-1.11709	0.84879	0.84901	-0.39813	0.10437	-1.10376	-1.60110	1.40564	1.56836	-0.63752
PIK3CA_rep2		0.97872		47	D	A1	87	70	487	629	-3.42975	-1.52501	-1.92069	-0.53525	-0.22512	-2.36697	1.35839	6.77005	-1.52707	3.22215	-2.51415	-3.98748	2.20733	7.51032	-1.62519	-0.43564	1.99145	-1.25583	2.70452	0.70039	-0.28735	-4.84461	0.84838	-1.08293	0.54283	-0.63794	0.28687	-1.65607	-0.24520	-0.02257	-0.17619	0.15874	1.04497	-1.95191	-1.00501	2.29116	-0.73546	1.60889	-3.02167	-2.18945	-0.05928	1.86489	1.48794	-1.06341	0.01648	0.12345	1.04065	-0.77045	0.72277	0.22529
MYH7B_rep2		0.91429		35	D	A1	87	70	283	685	-3.68965	9.90210	1.57466	-16.20786	5.68129	5.14502	-3.78056	0.21134	0.52427	4.41374	-1.73968	-5.90458	-2.92010	3.75047	-1.63841	3.61796	0.91405	-1.68174	2.81830	-1.28823	1.50077	0.03011	0.36562	0.02284	1.27173	-2.97200	1.94997	1.67345	0.91929	0.02101	0.70562	-2.30322	0.62319	0.15909	-0.90929	1.00638	0.19163	1.69040	-1.34063	-2.36319	-0.70545	-1.43842	0.52037	1.54527	-1.22018	-1.57111	2.59232	0.85559	-0.35538	2.10564
CORO1B_rep3	LDHB_rep1	0.68421	0.31579	19	D	A1	87	70	933	767	32.87827	13.95925	-14.83851	4.33781	1.33172	-11.48210	-13.28218	-0.35692	2.63011	-4.36814	5.57203	6.01539	-1.44225	2.36305	-0.81717	0.61162	0.12854	-5.23008	5.31525	-7.12292	-4.89847	-3.05626	-0.40374	-2.97924	-0.06158	0.78921	-4.06123	1.36493	1.09328	-0.94267	0.69528	0.86667	0.05114	0.24788	0.53969	-3.16268	2.14662	0.45663	-0.67720	-0.31913	0.31910	0.62012	2.31642	1.49061	-0.17814	-1.74410	0.60225	0.18984	0.58643	1.65379
LDHB_rep3	SPATA13_rep2	0.64516	0.32258	31	D	A1	87	71	519	87	8.38395	-4.11585	-2.03283	0.40914	-6.53216	-4.71951	7.14871	-1.65485	-2.21243	3.30235	-0.18933	-1.42558	0.92087	1.43799	0.47181	0.53773	0.19295	-1.25194	2.10498	0.47728	1.74430	-0.11772	-1.24903	-0.41885	-1.25453	1.36328	0.36083	0.35873	-2.39875	1.07824	-1.19284	-0.36800	-0.41717	-3.65482	0.18034	-1.16347	-1.46910	-0.20144	-1.56332	0.13916	-1.14928	0.42151	-0.78997	-0.92696	-0.99883	-0.22624	-0.18708	-0.47241	-0.06171	0.12920
MACF1_rep1		0.76923		52	D	A1	87	71	780	76	-3.66492	-0.18795	-4.39401	-12.78787	-6.04454	4.51072	-0.76356	-3.07104	0.49707	-0.50222	2.02816	0.59415	2.83357	1.85429	-3.82204	-0.35626	-0.62507	3.64437	1.31323	-1.34873	0.19824	0.55854	-1.91301	1.30573	2.32390	-1.30180	0.28761	-0.49577	-1.11509	-1.01041	-1.37617	-1.52391	-1.01790	-0.15190	-0.54942	2.96717	-0.29892	-2.50082	-0.24119	-1.44212	-0.89399	3.28618	2.62276	0.16061	-1.02572	0.16520	0.94069	0.45896	-0.54979	2.74280
ARHGEF26_rep1		0.90000		40	D	A1	87	71	723	180	-5.16413	-0.58265	0.99291	-7.69157	2.39536	4.52679	0.49297	-2.72498	0.12706	1.01838	-0.59508	-0.62412	-0.30071	-0.38935	2.15518	-0.67931	-2.51641	-0.68397	3.43786	-0.50797	2.61306	-5.41935	-0.11741	-2.28838	0.49523	-1.59931	-1.24484	-0.05174	-1.11918	-0.87549	1.04869	0.67839	-2.50514	-1.08838	-0.96449	-0.31029	1.65624	1.47794	0.74195	0.40220	-1.21371	-1.18875	0.46059	-0.35089	0.21682	-0.55903	-0.10837	0.31861	0.02530	-0.07788
MYO9A_rep3		0.92593		27	D	A1	87	71	397	295	-2.28311	1.17498	6.27671	-0.91688	-3.17214	-2.82875	-5.35346	-4.69458	-0.43619	-2.06007	1.09307	0.94137	1.31282	3.90916	2.23432	0.02845	2.10291	-0.92412	1.56894	0.60304	0.33572	-4.00752	0.76947	0.11192	0.14487	-0.54750	1.60455	-0.25090	0.01421	2.14831	0.02042	-3.40509	-1.31754	-0.39639	2.01109	0.66077	1.10642	0.30314	1.38776	0.12118	0.02317	-0.27533	0.15220	0.47760	0.35748	-1.33761	1.19847	1.10353	1.43130	1.07346
MACF1_rep3		0.80952		21	D	A1	87	71	635	300	-3.07451	-6.89010	3.78466	-1.81180	3.66340	-6.45581	3.13449	2.66882	-0.51069	-2.06772	3.22169	-0.84147	-0.48791	-1.40010	-2.19744	1.63790	0.51546	-2.70476	2.33085	-0.82465	-0.92648	-0.12590	1.81061	4.03817	-1.49943	-1.74105	0.43450	0.47998	-1.15983	1.27804	-1.72827	0.48298	-0.38544	-0.79719	-1.09371	-0.20018	-0.29740	0.22929	-0.60228	-0.05896	-0.30611	-0.08948	1.19670	-0.12156	1.03025	0.65542	-0.82559	-1.09830	-0.00837	-0.29776
MYO9A_rep3		0.94444		18	D	A1	87	71	408	409	-1.36771	-0.28695	2.59281	1.77781	-4.15862	-6.38290	-1.73471	-3.57884	2.82554	-2.79727	3.72088	1.41115	3.96356	0.82111	-1.78858	1.44904	3.14045	-0.83446	-0.73714	2.38995	-2.39617	2.01028	0.71965	0.04583	1.01691	-1.91706	-2.16245	-1.03388	-0.15561	1.44860	-0.51176	0.35264	1.28966	0.00489	-1.00616	0.61625	0.42288	0.19692	-1.95970	1.39020	-0.27506	-0.33782	0.14301	1.45260	1.43718	-0.60571	-0.71643	0.64580	-1.18749	1.65465
PARVB_rep3		0.95238		21	D	A1	87	71	493	441	-3.69864	5.45482	0.81851	-7.30711	-2.09137	-1.17424	-1.49530	-0.71355	3.00707	2.62270	0.57053	0.12695	-1.59470	-2.49798	-0.87296	-2.39569	1.07305	-1.64911	-0.76049	0.39947	2.96531	-1.64463	0.82105	1.05558	-0.55991	-1.52520	-1.53623	-0.45416	-2.18802	1.15330	0.77462	-1.54942	-0.65622	0.14232	0.22787	-0.55892	0.70754	-1.39965	0.63205	-0.18209	0.22238	-2.37167	-1.43355	0.40057	-0.25627	0.15634	-1.25511	-0.37811	0.03455	-1.22783
BIN3_rep2	SSH2_rep3	0.60000	0.40000	20	D	A1	87	71	333	452	10.95388	-2.69311	-4.79526	-0.95176	0.87151	-3.50778	4.71028	-3.58025	0.68733	4.93444	2.51066	-3.06846	-0.40533	-1.17372	-1.78854	-5.07319	0.87171	-3.92597	-3.35048	-2.43680	-0.20296	3.90774	1.64161	0.09287	-1.47932	0.97310	-1.66111	0.00957	0.45458	1.05865	-1.05246	2.00303	-1.70800	-0.61505	-1.96586	-0.42010	0.99979	-0.90561	0.59655	1.04604	0.15602	-0.33748	-1.80717	1.41108	-1.27003	0.19010	0.10432	1.03353	-0.71845	2.10820
TAOK2_rep3	WASF2_rep2	0.56000	0.40000	50	D	A1	87	71	847	461	2.27859	4.00704	6.95678	-3.56903	-3.50586	-2.92716	-6.42100	-6.70036	0.45212	-0.93070	2.73788	0.43496	0.00948	4.62047	-2.39020	0.37872	2.00080	-1.32119	-0.93420	-1.41574	1.64825	-3.41448	1.92221	1.49833	-1.33477	-1.21148	2.02225	0.91821	-2.56805	-1.44949	-1.71241	-0.44400	-1.47702	-1.94132	0.46902	-1.45370	0.46549	1.06368	0.17002	0.08554	-0.00410	0.05942	0.09368	1.91893	0.88216	0.31886	-0.23305	1.23598	-1.28293	0.55061
BIN3_rep2		0.82609		23	D	A1	87	71	377	522	12.13075	12.83502	-14.25648	0.36408	-0.44044	2.13852	-2.37092	-2.61962	1.09665	1.27292	-0.36011	-3.24450	5.93444	3.54765	-2.41945	-1.60457	0.61981	-2.34240	0.14990	-3.00529	0.70589	3.07217	-0.21134	-5.17687	-2.90024	1.86266	2.83880	-0.17357	0.68194	-1.83455	0.96735	-0.52333	0.68901	-1.48897	-1.40852	-1.42160	-0.07510	-0.08569	0.44610	0.85797	-0.31646	-1.38744	0.12288	-0.71160	1.33221	-0.39764	-1.33207	-0.48817	1.40467	-2.11575
KRIT1_rep2		1.00000		33	D	A1	87	71	764	611	3.94719	3.66825	9.82098	-1.28625	6.33669	-3.64288	3.34577	-4.11054	-0.00047	4.58613	3.70102	-4.11224	-1.10125	-4.83509	1.09428	1.44347	0.58838	-3.56023	-0.86533	0.10171	-1.83790	-1.86533	0.01951	-0.43245	-1.50516	-0.12065	-0.58249	-0.86843	-2.94915	1.43515	0.12152	-0.51295	-0.05712	-1.46907	-0.84629	-0.09731	0.43852	-0.32373	-0.38147	0.32535	-0.32131	-0.20559	-0.00103	-0.57164	-0.13293	-0.14544	-0.94138	0.12205	1.95460	1.10317
WASF2_rep2		0.91892		37	D	A1	87	71	659	614	6.60361	5.26666	4.95562	-0.59269	-2.04768	-6.98698	-2.26437	-0.43434	1.05025	-0.51087	0.80249	0.66604	1.29501	-5.18570	-3.76271	0.63037	0.88456	-1.56891	-0.40299	0.83375	-0.24249	1.38126	4.46554	0.28815	0.19984	-2.73756	-0.76839	0.17697	1.11402	2.03231	-1.19746	-0.68553	-0.10575	-0.69982	-0.80777	0.62227	-0.27311	1.33637	-1.31586	1.95230	0.84981	-2.18221	1.63476	1.04961	1.48378	-0.73735	0.03771	-1.35352	-1.62774	1.32091
TMOD3_rep1		0.85000		20	D	A1	87	71	487	615	-7.29059	1.61644	-10.61647	-0.39115	5.90994	0.33520	4.28023	2.94072	2.95918	0.05330	2.68271	-5.88616	2.44302	3.24164	-5.07766	-2.90272	-0.91207	0.90794	1.14432	-1.43031	1.89572	-0.69983	1.30136	-0.45539	0.94993	-0.90061	-1.87157	0.05451	-0.11470	0.79048	-0.32226	0.68551	-1.26960	0.63740	-0.86327	0.98537	-0.73339	0.57802	1.02516	1.39901	1.05951	-0.11979	0.17403	1.11721	0.59810	-1.10953	-0.43676	-2.12774	0.14549	-2.05290
ACTG1_rep2		0.93103		29	D	A1	87	71	600	891	1.10266	1.07282	-9.42246	-11.54058	-1.75867	-2.14969	2.50566	-3.12257	1.25474	-1.61288	4.57190	-1.82205	-1.81257	1.07432	-3.29306	-1.69467	-1.54205	0.28083	2.76980	3.68954	3.44536	0.05187	0.77751	-0.83065	2.54126	-2.39714	-2.90534	-0.42006	-1.13677	0.62556	-0.78002	-0.49623	-2.05917	-1.71667	-2.59202	-0.99764	-0.82391	-1.10714	1.32789	0.06488	0.17332	-0.00923	-0.83971	0.38171	0.36669	-0.96541	1.65522	-0.59793	-0.17326	1.20031
TMSB10_rep2		1.00000		14	D	A1	87	73	527	314	9.98548	-4.36680	-6.28349	-1.88899	-1.68324	-1.66446	1.19027	-5.74894	-1.86026	4.95360	-3.71234	1.52691	1.40676	-0.92702	-3.16931	-2.61618	2.86019	-0.18320	2.18446	-1.08136	-0.25371	0.64628	1.26338	-1.66552	2.12825	2.28294	-0.47403	-0.18709	-0.91276	0.78444	1.43384	1.44165	-1.06651	-0.43155	-1.21232	1.58836	1.05236	0.72685	-0.97154	0.31406	1.93042	0.64064	0.70570	0.48764	1.26486	-1.66552	0.87822	0.14990	-0.70964	1.41339
LPXN_rep2		0.75000		20	D	A1	87	73	615	355	3.69302	10.40147	-2.71375	-4.21977	-6.22047	1.32154	5.25004	0.25181	1.55813	-1.28835	3.00841	-4.98493	3.75770	-0.29598	-1.42580	3.16236	0.19452	-0.92963	-1.29206	2.67993	1.66226	-0.07527	-1.18562	-0.34462	1.17625	0.49425	2.18161	-2.50481	-2.64519	1.33040	0.31152	-0.58316	-0.13665	2.69610	-0.08298	-2.12761	1.69592	-0.08118	-2.14493	-1.37113	-1.16606	-0.40664	0.54503	-0.26614	1.73170	-0.75526	0.81019	1.26474	2.23480	0.80950
WASF1_rep3		0.82609		23	D	A1	87	73	698	364	2.81983	-2.07331	-6.79611	-6.64782	-0.34845	0.96096	4.59609	-1.86799	1.07126	2.15760	-1.72873	-0.76052	0.59032	-4.04943	-3.30020	-1.94735	-2.96964	-0.71947	1.87128	0.45000	2.29250	-2.28713	2.68227	-1.77951	0.18667	1.15940	-1.09303	-1.09903	-1.31461	0.97176	-1.32416	-1.03707	-1.75674	-0.28832	-0.55223	-0.43511	-0.29784	-0.96025	1.52078	-0.25751	-1.86295	-0.18365	1.11689	-0.96649	-0.59270	-1.45224	-1.20587	-0.98930	-0.38766	0.66761
COTL1_rep3		0.80000		10	D	A1	87	73	475	362	-3.55833	2.07495	-3.48797	-0.30753	0.43093	-4.32203	0.03829	-1.44443	2.16927	-1.15003	-1.81677	0.54086	-0.87307	-3.05053	-1.75498	-2.51351	1.14480	1.50110	-0.92292	3.84007	0.57434	-0.79601	1.03785	0.14100	1.74624	0.27378	0.32282	-2.32083	-0.21344	0.06185	0.01363	0.90606	0.02871	-2.05003	0.13286	0.56932	-1.22629	0.54903	-1.81728	-0.33556	1.12591	0.85284	0.48877	-0.25606	-0.04092	-1.19039	0.56077	-0.31268	-0.42422	0.40019
PRKCI_rep3		0.88889		18	D	A1	87	73	778	393	36.63670	-0.66101	6.26662	7.46589	-0.30264	-12.14291	0.38433	-2.95527	3.45135	0.90020	-2.62429	-3.45724	-7.59258	0.47203	-3.03506	-6.19025	4.24565	5.68037	4.10754	4.24049	2.21998	-0.35471	-2.65915	1.19081	-1.94389	1.68209	-0.55893	3.27341	1.96789	1.71031	-1.30042	-0.48273	1.75449	-2.23717	-1.22639	-0.00495	2.06052	-0.17927	0.15355	-1.18303	0.65579	1.42232	-1.67133	0.57148	0.80420	0.21664	0.38411	-0.31706	-0.46766	-1.08269
DBNL_rep3		1.00000		32	D	A1	87	73	508	449	1.04902	0.01702	4.14271	-1.77868	-1.83275	-5.43720	3.09231	-0.71498	-0.16099	2.91606	-0.99432	-0.64243	1.81383	-0.73299	-2.08315	-0.65899	2.93706	1.17118	-0.64406	2.63011	-1.25850	2.78194	2.51232	-0.06907	0.38027	-0.60455	2.39495	0.78997	-0.93619	0.99559	-1.37819	-0.61066	0.55359	-1.17500	1.20373	0.64531	1.37150	0.18318	2.01902	-0.27774	0.34034	0.16968	0.45327	0.70499	1.25890	-0.09815	0.84796	0.98819	0.30938	-0.83606
WASF1_rep3		0.90909		22	D	A1	87	73	688	432	-8.23882	-1.18783	-5.33073	-3.65985	2.00763	1.34979	3.47725	-1.45880	2.28398	1.10439	-0.87044	-3.61433	1.79937	1.96636	-2.70792	-1.53107	0.25832	0.37040	1.88105	-1.09124	3.03034	-2.37534	1.24754	-0.18545	2.96482	-1.14895	0.88715	0.20025	0.19474	-0.17695	0.07937	0.77440	-1.36913	-0.45857	-2.68018	0.28846	1.23402	0.34966	1.61506	0.06995	0.35624	-1.18995	-0.13994	0.00944	-0.33965	-1.82334	-1.10900	0.24968	1.50665	-0.91192
LCP1_rep1		0.93548		62	D	A1	87	73	888	497	-1.08160	-4.52561	2.16508	-2.52821	-2.30874	-3.92625	1.33898	0.18922	0.31828	2.56356	2.85063	-2.62365	-1.19856	-0.13475	-1.40178	-1.12143	1.90499	-0.18425	1.69159	3.58608	-1.93697	-2.12884	1.32013	-1.36568	0.04318	-1.46008	-1.65741	0.59643	-0.44036	2.34500	-1.57445	0.54798	-0.31579	0.38009	-0.70398	0.39184	1.81534	-0.05353	0.48558	0.98405	0.87866	-0.95434	0.41047	0.47934	0.26374	-0.36470	-1.76316	-0.42620	-0.52923	0.20102
FYN_rep2		0.80000		10	D	A1	87	73	430	538	37.72982	30.04070	-29.61248	4.05951	-10.06386	-14.60406	-7.99115	9.00801	7.41427	13.15902	6.20522	10.49044	-0.50704	1.02493	0.32853	-1.81537	0.37802	-8.49063	-1.08114	-9.37809	-4.86258	1.35500	6.94738	-4.45059	-1.24598	0.52679	0.85857	2.89557	3.23086	-0.03299	2.27410	-1.96665	0.12175	-1.82162	1.23413	4.60726	0.46122	0.13181	0.01292	-1.74877	0.54325	0.98500	-1.59671	1.29154	-3.18148	0.65824	-0.62807	1.05937	0.14084	1.04370
IQGAP3_rep3		1.00000		21	D	A1	87	73	482	659	2.30827	-6.26835	-6.73816	0.55664	3.54255	-3.31058	6.04775	-1.35850	-2.32542	2.69984	2.56883	-3.17257	-0.22117	-0.03806	-0.67557	-0.23301	-1.02099	-2.27648	0.97494	-2.29219	0.57262	-0.60277	2.07529	1.22026	-1.55661	1.16128	-0.54302	2.02357	-0.00723	1.18549	-0.73459	0.69184	-2.18922	-0.43999	-1.66821	-0.08345	-0.23147	-0.58890	0.52981	1.31629	0.10995	-0.15843	0.20602	0.46919	-0.01212	-0.01287	0.77286	0.63220	0.13754	0.44306
ENC1_rep3		0.85185		27	D	A1	87	73	556	745	-2.91836	3.35558	-6.65115	0.18025	-2.47628	1.97709	3.26252	3.01917	0.39451	5.16805	-0.82337	-2.68106	1.39674	1.22525	2.00721	-1.73863	-1.97609	-2.05509	0.84179	-1.31000	3.05215	-1.86856	-1.33104	-1.40526	-0.02392	0.02451	1.02381	-1.29980	-0.32445	-0.31547	0.66470	1.61495	0.34862	-1.10575	0.31864	-1.18450	0.95799	1.62213	-0.18180	4.04990	3.14087	0.16168	1.54330	-0.05279	2.29411	0.02935	0.90077	0.72993	0.94369	-0.95014
ENC1_rep3		0.86957		23	D	A1	87	73	493	905	0.83729	2.54945	-4.41103	-3.75055	-3.95010	-2.03145	3.04757	-4.00809	0.37321	3.18906	-1.78332	0.72239	-1.98989	2.63930	1.40267	-0.51094	2.75661	-4.41586	0.99476	-0.75331	4.40860	3.48073	-4.38173	0.16488	0.03334	-1.31303	-1.98777	1.69160	0.84894	-0.41320	-0.73631	1.07398	-1.76533	-0.00311	-0.19655	-0.96232	-0.83762	0.10116	-1.30310	0.24731	0.94242	0.97040	-0.58438	1.07869	-0.40659	-2.66040	0.82690	-1.45800	0.81636	-2.09913
PRKCI_rep1		0.96154		26	D	A1	87	74	922	183	-2.16799	-1.57004	-8.38164	-4.84998	1.26084	-3.35836	6.95594	-2.06704	4.29193	2.71432	2.81923	-2.29094	0.54427	0.38086	-4.17430	-0.00816	2.26222	0.11503	1.05548	-3.02287	-0.32855	1.39178	1.13054	1.07288	1.33871	1.03940	-0.85465	-0.57594	-0.95679	0.89138	-0.58369	-0.91486	-1.29437	-2.18563	-1.00200	-2.90575	-0.99517	-0.28845	0.50131	-0.77767	-1.73087	1.09591	0.57178	0.00460	1.05615	-0.19704	0.28971	0.68059	-0.33865	0.80988
PSTPIP2_rep2		1.00000		23	D	A1	87	74	655	182	0.96941	-0.11088	9.48418	3.83417	2.31823	-6.46510	-1.28562	-4.36859	0.71942	-2.16916	2.60570	0.77604	1.22349	-1.40453	0.45859	1.91187	0.85467	-0.70631	0.86538	0.50584	1.48995	-1.47633	2.23748	1.89760	-0.38971	-1.32732	1.03422	1.87890	-0.74146	-0.17507	-2.04878	0.52905	0.12125	-0.52204	-0.71088	0.68862	0.45339	-0.01071	-0.03769	-0.45106	0.04444	0.77028	-0.35136	1.18466	1.94070	-0.25658	0.38307	0.73611	-0.98251	0.57655
RHOB_rep1		0.96154		26	D	A1	87	74	711	297	4.55479	-1.79098	-0.70538	4.63376	-0.93796	-3.67498	3.21575	-2.88411	2.39317	0.80907	-0.65451	-4.02334	0.88610	-4.19407	-1.02543	-2.27341	1.25646	0.48128	2.47299	2.06290	-1.34737	0.30424	0.89364	-0.55124	0.92029	1.38441	1.14013	-1.35822	0.32454	1.33448	-1.44752	0.05465	-0.43030	-0.45317	-0.76478	-0.39283	0.11260	-0.58801	-2.58484	-0.57373	-0.81605	-0.81499	0.61503	0.38249	1.65375	-0.23579	-0.14698	2.12345	0.43672	0.57597
MYO1D_rep2		0.85714		28	D	A1	87	74	756	342	2.73934	-5.29502	8.11533	-3.56838	-7.89116	1.62310	4.53065	-5.41178	-2.12261	2.18201	1.19429	-0.45159	1.32951	0.57704	1.45490	0.08475	-3.05660	1.58091	3.57252	-0.59233	2.44187	-3.60718	-1.91618	-1.95148	-0.55717	-1.35778	2.00478	-0.85992	-1.34242	-0.87772	-1.97119	1.66680	-1.38049	-1.80581	-2.30566	1.44793	2.28107	-1.31981	-1.11122	-1.21957	-1.31917	-1.18551	0.01476	0.03410	-0.69314	-0.31596	0.51353	0.59200	0.63516	0.39946
TMEM201_rep1		0.76923		13	D	A1	87	74	879	440	2.06251	-0.87995	-0.20602	-1.78999	10.19607	-0.35185	3.06345	-2.42615	-4.40121	0.31144	-3.96753	-2.49860	-0.02673	-3.88674	-3.84000	2.66867	0.97120	-0.29784	0.81526	-2.93678	-2.17741	0.96240	-0.89696	-0.25394	-3.17187	1.42536	0.23360	-0.67923	0.59198	0.14378	-0.42535	-0.32813	-0.42701	-0.67903	-1.00017	-0.55221	-0.67407	-0.32977	0.37266	-0.03168	1.12119	-1.37108	0.20725	-0.59860	0.06619	-0.24453	0.10330	-0.15158	0.48789	-0.68890
CGN_rep2		0.94828		58	D	A1	87	74	421	435	22.28967	12.19822	12.60860	-2.90707	3.36191	-4.57240	3.82381	-4.19282	-3.12282	-0.53267	-2.51222	-6.22766	3.29257	-2.78200	5.39342	0.80006	-2.59771	-1.72861	2.79939	1.46809	3.23467	-1.24417	4.18767	-0.58141	4.47180	-2.14527	-2.62482	-0.79444	-3.05626	0.43684	-0.35499	2.32306	-2.44021	-0.34640	0.13461	-0.25490	0.43334	1.72613	0.44710	1.84574	1.04449	-0.67442	-1.11005	2.75981	1.49246	1.09083	-1.15036	1.48717	0.76266	-1.36760
ROCK2_rep3		0.83784		37	D	A1	87	74	369	499	0.07691	5.98098	-10.52648	-5.93054	-3.54824	-4.67053	7.09964	4.89029	4.62378	4.91487	-1.57141	-2.46165	0.91012	-2.16378	-0.60564	-0.44129	-0.43492	0.49001	0.04227	1.32844	1.89275	0.17774	4.46046	0.09393	1.02959	-0.86501	-1.47312	-1.96825	-1.52674	0.88094	0.25372	-0.14171	0.11498	-1.44797	-1.22103	-0.43874	-0.05659	-1.37651	-0.46088	1.77992	-1.15859	-0.51016	0.30607	-1.00627	-0.73412	1.12043	-1.06923	-3.62933	-2.20389	-1.08503
TMEM201_rep1		1.00000		11	D	A1	87	74	909	489	3.43440	-1.57350	0.46159	2.43546	3.55000	1.16962	0.81439	-6.27230	-0.49975	0.86766	-1.07377	-2.46441	0.43050	-0.41572	1.46693	-0.61425	1.54099	-0.81253	-0.07720	-0.14411	0.70666	-0.90781	-2.52869	-0.14252	-1.03805	1.78506	0.39909	0.11040	1.32096	-1.71222	-0.21382	0.41925	0.02823	-0.67808	-1.67550	1.21718	-0.72889	-0.97404	1.97343	-0.37017	0.37043	-0.37449	-0.56951	0.24739	-0.14670	-0.51566	-0.14133	-1.94750	-0.70026	0.20411
MYL12A_rep3		0.79592		49	D	A1	87	74	616	553	9.88678	4.05286	0.75780	-6.96500	-13.76204	-3.79295	-1.06776	-0.16704	2.39609	1.70907	-2.61711	2.07186	1.38109	2.38207	-2.84880	1.38204	1.76961	3.95763	0.13227	0.87692	-4.80555	-1.56077	-1.92359	1.24697	4.31169	-0.34602	2.59513	1.62230	-1.01933	0.50082	-2.38071	-1.06374	0.16587	1.01621	1.47658	1.63244	1.95853	1.48999	0.88345	-3.15418	-0.60827	-0.46920	2.19776	0.49300	-0.17404	-0.16321	-1.77759	0.89554	2.07630	2.29360
BAIAP2_rep2		1.00000		33	D	A1	87	74	855	563	1.82751	-6.69170	2.61814	0.51242	-1.97461	-2.74203	0.83891	-0.76554	1.57106	-2.34824	0.13449	-0.67867	4.55998	3.06406	-2.91412	4.61921	1.72686	0.32407	1.50676	3.18486	-1.98699	-1.49405	-0.40625	-0.42314	1.48032	1.21540	-0.12082	-0.37532	0.43820	1.04781	-1.28146	1.04717	0.42854	0.65541	-1.22092	-1.14932	1.70310	0.05241	1.52322	-0.40045	0.61253	-1.34279	-0.64983	0.35079	0.22542	0.38945	0.05851	-0.50471	-1.25625	1.42963
ROCK2_rep3		0.90476		21	D	A1	87	74	341	627	-1.41000	5.36664	-5.86518	-5.38008	-0.77516	1.04585	4.76974	2.41323	-1.18574	3.70461	-0.59875	-4.57135	0.13362	-1.32762	-2.15439	0.11023	0.33258	0.30836	-0.16215	1.02755	1.74575	0.09264	-2.36251	-0.08579	0.62590	-1.56440	-2.22474	0.25993	-0.90822	-0.37224	-0.82355	-1.85799	1.05626	-0.81776	-0.61894	0.04250	0.28298	-1.27915	-1.57979	0.85833	-1.47996	0.36429	0.57326	-3.73329	0.97115	-0.86941	-0.40554	0.12580	-1.49161	-0.43259
SNX2_rep1		0.85714		14	D	A1	87	74	215	789	-4.85339	7.46697	3.22598	-11.15509	-0.80117	6.50350	-7.09165	-2.38703	-0.16972	3.99630	1.31696	-2.87349	-3.69930	2.17775	2.10441	1.26848	0.82728	-1.60150	0.61436	-0.63678	1.49841	-2.34319	-1.20555	-1.61178	-2.76639	-0.86772	2.90429	-1.76605	0.05347	0.03664	0.05986	-0.66421	-0.41560	2.54892	-0.93621	-0.21570	-1.51344	-0.16732	-0.07171	-3.19959	-3.45706	-1.76115	-1.10379	2.29671	-1.03901	-1.18450	1.33861	-0.06934	-0.71119	1.45427
PRKCI_rep1		0.85185		27	D	A1	87	75	145	242	6.31365	4.07005	2.24773	-1.17853	-1.36769	-7.24342	-2.75903	-4.79841	-0.41958	-4.12577	-3.42697	0.73230	0.80580	-0.07302	-0.41312	0.88337	4.24351	-2.16069	0.59947	2.14212	1.80942	-1.13709	3.80534	-0.98475	-0.27074	-2.40429	0.45409	1.85990	0.55195	0.44064	-1.92138	0.15830	-0.79824	0.03636	-2.21166	2.08030	0.38370	0.31536	1.09174	-0.92375	0.82281	-1.81848	1.13713	0.86930	-0.28876	-1.68056	0.03925	-0.89657	1.07977	0.09901
PALM_rep3		0.78261		23	D	A1	87	75	879	256	-5.03879	3.46440	-4.04680	2.75359	4.22282	-5.58435	-0.31924	1.07297	-0.41850	-3.78970	-2.05494	1.67220	-0.14061	-1.75387	-0.00122	-2.04941	0.62634	1.07922	-0.66089	1.76580	1.93497	0.79294	-0.83421	-0.45463	0.56091	-1.15703	-1.99989	0.98351	-0.21912	-0.13146	-0.45767	-1.30304	0.65015	0.50542	0.17493	0.00389	-0.83883	-1.16623	-0.41288	0.75963	-0.39600	-0.20459	-0.60231	0.41870	1.14789	-0.07047	1.06732	0.81832	-0.14097	0.60689
PALM_rep3	ARHGDIA_rep2	0.62500	0.31250	16	D	A1	87	75	862	389	16.24829	13.00607	-7.96840	-5.14458	-0.60203	-0.52948	2.03917	-3.16575	5.24269	-0.48253	-5.95725	-0.99795	-2.14137	-5.63982	4.11979	2.09152	-1.88435	-4.35967	2.30243	0.60967	-1.17740	-2.57111	2.29226	-0.70641	1.08717	0.15614	-4.27832	-1.01115	-0.70879	0.67891	1.40638	-0.13691	-1.22227	-0.56353	0.90323	-1.61214	1.19905	0.02718	1.01717	-1.48915	0.89809	-0.46579	0.82886	0.93343	-0.98556	-1.22046	1.02032	0.11396	-0.28382	0.02376
ARF6_rep1		0.90741		54	D	A1	87	75	232	403	-3.38413	0.26127	2.08730	-2.71591	-6.47220	-6.83598	-0.99006	0.00800	2.38716	-2.11069	4.03917	3.02273	0.28256	-1.74029	-1.46954	0.21207	1.89156	-0.51844	-0.34007	2.48617	-1.77845	0.18673	0.59223	0.00036	2.12706	-2.69457	-1.04439	0.08957	-1.42220	1.30788	-0.90822	-1.24543	1.28569	0.65859	0.11344	0.87943	-0.81721	-0.37559	-1.18154	1.76663	-0.14519	-1.21332	-0.26884	0.98551	1.56270	0.11880	0.37914	-0.51167	-2.53785	1.24019
EPS8_rep1		0.81818		22	D	A1	87	75	621	398	16.08181	6.61641	-11.67636	2.50758	-7.48208	-9.09016	-0.48467	-3.77062	4.06489	1.19089	-6.73065	6.39457	0.16471	-1.32044	-3.07394	-1.63563	6.40927	0.01833	3.63802	-2.06742	0.83969	-3.13503	-1.20570	0.34578	3.13895	0.04035	-4.22937	0.42936	0.37444	0.04255	-0.44412	0.95664	-0.02022	1.03772	0.07501	-2.00113	0.10835	0.20197	0.03935	0.07983	1.73721	0.28621	1.53911	2.28077	0.81785	-2.36414	1.04673	0.33217	-0.32721	-0.43871
AFAP1L1_rep3	BAIAP2_rep3	0.63158	0.31579	57	D	A1	87	75	366	416	-6.45840	0.45881	-2.82719	-2.81099	1.39303	-4.97953	6.35993	2.68037	2.28038	1.77640	-0.25653	-1.64367	-0.48453	-1.00104	0.56928	-1.52052	1.47834	0.17027	-0.37271	2.33497	0.89109	-1.45790	-1.20699	-2.83786	1.06376	-0.11283	2.14575	-0.86025	-1.26090	1.46421	-0.61952	1.25795	-0.22637	-0.18821	0.19150	0.64836	0.62894	-0.95334	-1.37233	-0.17159	-0.94540	0.55670	-0.20640	-0.69232	-0.92390	0.56346	0.82061	-1.17190	-0.78484	1.34640
AFAP1L1_rep3	BAIAP2_rep3	0.46429	0.39286	28	D	A1	87	75	531	425	4.68567	4.74475	-0.53781	-3.35769	-5.77912	-1.98038	6.17071	-1.30252	4.35318	-2.99880	-5.79570	1.39348	-1.76464	-0.09643	-3.77016	-0.81430	-2.39862	1.18768	-3.63752	0.62695	-0.77980	-0.48213	-2.21884	1.60711	-0.84302	0.86638	-1.02528	-1.70591	-1.45736	-0.10766	-0.23019	1.70485	0.75985	-2.33330	0.59574	-0.56154	-1.32213	0.12201	0.07019	-0.94483	-0.07093	1.32940	-0.00879	-2.08362	-0.43915	1.16841	0.26659	-1.94744	-0.43835	0.74266
ARHGDIA_rep2		0.61111		18	D	A1	87	75	778	449	15.10290	4.50403	-9.14580	-3.96288	-1.50558	-4.73755	2.32505	-7.00851	0.27507	-4.61375	-1.27956	-1.85346	4.64712	2.64678	0.20442	4.09513	3.13647	-0.43940	3.16439	3.23866	-1.23918	1.41133	0.83568	1.17212	-0.95671	0.05872	-2.61479	1.48678	1.12539	0.25758	-0.48489	-0.56656	-0.78450	-1.85861	-1.18872	-1.01345	1.29379	0.02202	-1.65689	0.42077	-0.20401	2.00069	0.29279	0.51737	-0.35232	-0.85596	1.81424	0.49208	-0.55221	0.69694
MET_rep1		0.88462		26	D	A1	87	75	572	500	27.15280	17.96043	-6.65012	11.90957	-17.29018	1.28994	3.76411	5.17579	0.27709	-3.13110	-1.59043	-10.43553	5.23813	-6.42271	2.15334	-1.42450	-6.28159	-1.08536	3.47937	-1.26375	-0.54004	-1.64907	-0.15103	4.74013	0.14041	-0.85334	2.01704	4.66130	0.88077	-1.37170	0.09446	-2.96833	-2.35809	0.20727	1.78583	0.48653	1.79758	0.23348	1.73780	-0.48943	-1.03139	1.72272	-0.76789	0.50729	0.72739	1.01460	-0.41735	-0.06157	-1.82428	0.11723
VCL_rep3		0.76923		26	D	A1	87	75	184	690	-4.94653	-4.63729	-3.94960	-0.39057	-1.27083	3.37146	3.89557	1.19462	1.34580	1.44110	0.82720	-0.86906	2.89438	-2.69208	2.96241	-0.73101	-0.67558	-1.52445	0.39777	0.47742	-0.40988	-1.32361	0.01596	-2.09462	-0.80043	-0.04906	0.24136	-0.23092	0.97435	-0.15805	-1.66941	-0.59532	-0.93867	-0.58181	0.47971	1.75091	-1.35266	-0.28962	-1.76755	0.94046	0.06959	-0.93532	-1.90917	0.35756	-0.64988	-1.10832	-0.85112	-0.06468	-2.23346	-0.41037
GOLPH3_rep2		0.78571		14	D	A1	87	75	585	745	6.39771	19.93321	0.06352	2.87796	-9.88496	2.53978	-2.64551	0.90189	2.21303	9.99358	0.16081	-3.39862	-0.85308	-1.37043	3.80907	3.93613	0.52663	-0.80730	-1.82071	-2.95657	0.06353	-0.76236	0.12885	2.06758	-0.15147	-0.66444	1.70974	-3.32264	2.32191	-0.22863	2.16938	0.10576	0.32736	0.35710	3.17635	-1.31203	-2.14769	3.40086	-2.50335	1.32136	-0.82987	0.92203	-2.83192	1.44879	-1.07192	-2.46164	-0.62057	-3.72155	-0.21288	2.86083
WASHC1_rep1	SH3BP1_rep2	0.52727	0.41818	55	D	A1	87	75	303	744	-0.01523	15.14184	-14.70589	-11.13492	-0.17147	-1.41447	2.45817	-1.45504	7.72378	-2.34958	2.06869	-4.83987	2.68798	4.62815	-4.09602	4.31977	2.76097	0.40976	2.32070	-2.22305	3.96521	-1.19233	-0.56625	-1.23439	0.78532	-2.95883	2.54452	1.04160	0.83852	0.50609	2.66406	-1.12332	0.94211	-0.24406	-3.22587	-0.54028	1.55717	5.10419	-1.31184	-1.01555	0.85177	-2.31629	2.86213	1.39415	-0.77228	-3.66087	-0.49980	0.99653	3.38345	1.31044
DIAPH1_rep3		1.00000		22	D	A1	87	75	313	810	3.68282	-4.89029	2.06486	7.08676	1.48804	-3.93935	3.57178	-0.68009	0.23517	-2.15910	-1.35393	-3.42109	3.52946	1.43420	-4.00109	-3.43569	1.78131	-0.50876	-0.31725	-2.07129	-0.14138	-0.70975	-3.08952	0.63179	-0.39777	1.13254	0.67016	1.28789	0.22704	-0.09811	-1.59761	2.10460	1.09391	0.91453	-1.42802	0.66494	0.19986	-0.39031	0.33467	-0.59642	-1.01602	0.21863	0.59891	0.85640	1.13599	1.20185	-0.19567	-0.08102	-0.84504	-0.39832
VASP_rep2		0.94118		17	D	A1	87	75	594	877	23.69759	3.12261	-14.97335	-3.89656	-5.06148	0.11901	5.61357	-1.80466	-2.40190	-0.69968	4.26191	-3.22976	0.43252	4.83223	2.52971	-0.33279	-0.39754	1.73023	-1.29659	4.36283	0.84477	4.15706	1.41513	2.19089	-0.53265	3.12232	2.43650	-0.94277	1.32602	-0.58443	-1.50607	-1.84114	-1.46477	-1.24861	-0.43576	0.06391	-2.18081	0.74837	-1.36556	-0.60555	-0.19000	0.01285	-1.27755	0.86186	1.02594	0.23119	-0.30276	0.04823	0.13958	0.78985
PKD2_rep2		1.00000		27	D	A1	87	76	296	104	28.19751	5.59311	-14.45363	-2.07897	-1.43634	-6.23898	-4.58663	-4.40795	-6.44481	-2.85500	-2.59056	3.07742	-5.09023	-2.60835	3.94441	-0.60408	2.63328	-0.40611	2.70299	-4.02491	1.74159	1.57560	-2.06347	1.71997	1.68585	0.26358	-3.32753	2.72299	1.71623	-0.37200	-0.42039	-0.09556	-1.30753	-0.37666	0.04483	-0.40306	2.04411	0.11590	-1.26495	-0.47856	-0.00182	1.22407	1.14360	0.74037	0.84922	-1.49296	0.99218	0.92660	0.07695	0.37721
RUFY3_rep3		0.63636		11	D	A1	87	76	357	206	2.37274	-0.84877	-6.83997	1.56540	-1.99253	-3.14829	6.97117	-2.31198	-1.59685	4.09889	0.24139	-3.16952	-2.53940	-0.71569	1.72103	-1.99164	1.04292	-2.05936	-1.29947	1.20939	2.14751	1.54571	1.80217	0.84630	-0.39527	1.37910	-1.04186	0.43646	-0.94456	1.22088	1.15464	1.57876	-1.88107	-2.30396	-0.23519	-0.42897	0.32103	-0.39217	1.30829	0.13611	1.78026	-0.40434	-1.36159	-1.92942	0.80443	-1.84099	0.33478	0.74933	0.07839	1.82956
RUFY3_rep3		1.00000		11	D	A1	87	76	312	266	5.84641	-4.01435	-5.28832	-0.24809	-2.60031	-5.62756	-0.60301	-4.01478	-3.83986	0.09479	0.27232	2.69312	-1.82178	-0.46254	-1.63494	-3.91953	1.90554	0.03610	-0.89466	1.25710	2.58814	2.69852	2.24467	1.73670	2.23048	0.93938	-1.52370	-1.51492	-0.39762	0.89400	-1.50753	1.11297	-1.24679	-0.50720	-0.77922	0.11574	-0.01397	-2.16809	-0.12689	-1.83657	-1.94368	0.68794	-0.54601	0.09545	-0.34438	-1.48645	-0.95126	-0.08651	-1.69020	-0.81746
MYH10_rep3		0.93939		33	D	A1	87	76	728	289	1.06545	-1.53368	-2.09989	1.83489	-3.21708	8.35158	-0.60397	1.62124	-6.13189	2.23561	2.39841	0.39308	-0.21406	-1.26163	-2.27914	1.53868	-1.86226	-0.32813	2.32017	1.76877	1.84458	-4.01426	2.41620	-1.86962	2.36598	-1.15607	-2.05727	1.27711	-1.25668	-1.15545	-0.44580	-0.83106	-2.28875	1.36287	0.93556	-1.28913	1.53044	0.05410	-0.81776	-0.26479	-1.44709	0.53877	0.57837	-0.11967	2.50364	-1.59378	0.41613	-0.91797	1.65092	-0.07427
PALM_rep3		0.80645		31	D	A1	87	76	51	396	18.44305	2.42728	2.59940	-2.12793	-17.52773	-0.23340	2.44895	-1.12770	3.32182	2.26097	-4.88606	-2.72404	1.78669	-1.12413	-2.72787	-0.49511	-2.28073	0.70433	-2.61867	5.09797	-4.07877	-1.25360	-0.23635	0.34025	0.70549	-0.31113	-3.30570	0.74403	-2.39174	-0.92521	-0.83397	1.31956	0.99068	-2.48350	-1.17260	-0.12008	0.51640	-1.26058	2.10529	-3.31368	-0.92952	0.95081	-0.23205	-0.43092	-1.25553	1.07489	3.29372	0.57030	-2.82652	2.54467
MARK2_rep3		0.93939		33	D	A1	87	76	219	422	1.33686	6.55145	-4.15806	-3.33056	0.60248	0.19873	5.14090	2.75684	-0.32376	0.44084	-2.70769	-2.71771	-0.86660	-5.30919	0.39724	0.73209	-0.21905	-1.04264	-1.22655	5.22232	0.77145	1.10012	0.82068	-0.79747	0.04190	-0.11838	0.74503	2.00583	-0.37721	-0.13151	1.17457	-0.86261	-0.56436	-1.23715	-1.84487	1.92691	0.23305	-0.63714	-1.70804	-1.11672	1.87710	0.65159	-0.21129	-2.94101	-0.54042	0.22512	-0.35393	0.84072	-0.17458	0.63710
MARK2_rep3		1.00000		29	D	A1	87	76	158	434	10.43613	11.08718	-4.78908	-2.30429	-7.02489	6.29221	1.63818	-2.44772	-2.89225	-2.21421	2.66266	0.19003	-0.36804	-7.24734	0.37150	2.89525	-3.13389	0.85121	-1.07388	0.27578	1.62161	-0.78868	-0.37350	1.23238	1.19934	-0.33574	-3.47706	-0.43090	1.45171	0.98266	1.50282	0.76532	-0.08326	-1.12212	0.72149	-2.32879	1.21637	1.03674	-0.77365	0.18832	1.46987	-1.68582	0.95238	0.83833	0.11570	-0.14907	0.75691	0.22767	-0.06759	1.59250
IQGAP1_rep1		0.90909		22	D	A1	87	76	392	442	0.12055	-4.80494	4.44240	-2.85220	4.67881	-3.53915	3.50911	-0.59330	-3.69735	4.15300	-0.17482	2.47346	1.10899	-3.95364	-1.60951	3.15598	-1.87942	-0.91572	0.68476	-2.96245	-0.36616	-1.94154	1.55966	0.28433	-0.43731	-0.06118	-0.44970	-0.03590	-1.31010	1.18541	-0.69112	0.42613	-0.14490	-1.45524	-0.69873	-1.02456	-1.02842	0.86303	-0.43538	-0.96185	0.09014	-0.36989	1.02792	0.37362	0.20495	-1.21827	-0.88506	-1.59840	0.04228	-0.61465
MYH10_rep3		0.96000		25	D	A1	87	76	480	463	4.71121	10.22449	-6.22373	-6.78437	3.42852	3.99825	-3.13442	-0.98573	3.97234	6.18135	0.33905	-5.77464	2.76047	1.79140	-0.17700	5.21049	2.80376	-4.09570	0.58958	0.42892	-1.31690	-1.36817	1.58218	-0.14810	0.48343	1.42394	1.52578	-1.90507	-1.65289	-1.03657	1.02908	1.02668	0.49621	1.60074	-1.24573	1.30006	0.06907	-0.25130	-0.67515	0.66007	-0.46538	-1.15058	2.67535	-0.71524	1.72653	1.59882	-0.26896	0.30499	-0.73593	0.90492
SPTBN1_rep3		0.97297		37	D	A1	87	76	196	537	-5.72054	0.85037	-3.89278	-4.02472	-4.07646	-0.01126	-0.13897	1.29971	2.67833	0.32447	-2.23337	3.02839	1.93557	-1.48528	-2.32777	0.13282	1.16731	0.20664	-0.19404	2.92075	0.00724	1.84350	-2.68667	-0.48678	2.72334	-1.35021	-0.53900	0.17556	1.70941	-0.50280	-1.23627	-2.19805	-0.10855	0.97303	-0.17719	1.76099	-1.41778	-0.38756	-1.69774	-0.30330	0.24415	1.31356	0.25743	0.10858	-1.20467	-1.10667	0.88729	1.82832	-0.51101	0.38256
DCTN6_rep2		0.92157		51	D	A1	87	76	327	558	-2.62847	-4.10947	7.54093	-0.59780	-6.51004	-6.88264	2.38131	0.46676	-0.25920	0.87073	-0.78382	0.78139	-0.07820	-1.35448	-1.64243	-2.68254	2.46392	0.61848	0.92698	-1.88929	0.33900	-1.90861	1.12960	-0.97044	3.31503	-2.87810	0.15530	0.29439	-1.34141	2.11739	-0.16494	-1.69706	2.83030	0.22793	0.08485	1.51840	-0.55352	-0.40328	0.78518	0.67922	1.69560	-3.72103	2.94855	1.53883	1.21059	0.66721	0.79074	0.13031	0.79808	0.66273
SPTBN1_rep3		0.92500		40	D	A1	87	76	272	631	7.15461	11.93514	-7.50960	3.60260	-8.44613	-3.11942	-2.21252	-4.93594	-0.79494	2.62539	0.20558	-0.12702	5.50711	5.80564	-0.13966	5.26880	2.49775	-0.23406	0.64936	0.29015	0.49084	3.41263	1.40552	-2.27832	2.47849	-1.29979	0.43480	1.75743	2.83811	-1.37117	-1.36495	-2.90369	0.41451	-0.87720	1.28832	3.07361	0.27118	-0.72681	0.06490	-0.90204	1.84857	0.75461	1.07541	-0.11782	-0.08780	-1.53519	-0.64126	-0.34350	-0.20016	0.32814
IQGAP3_rep3		0.85000		20	D	A1	87	76	834	643	0.83544	5.05400	-8.29952	1.40113	-1.69053	-1.08335	-4.41132	-0.61999	2.26413	2.86812	0.13680	-0.08547	4.57351	1.67368	-4.06683	-0.73024	3.75015	4.29552	-0.88427	-0.60284	-1.44684	0.53502	1.90341	0.67595	0.71071	-1.19263	-2.11944	-0.00881	1.72429	-0.34449	-0.51741	0.83396	-0.56723	1.23207	0.69295	-0.99568	2.41925	-0.56927	-1.78773	-1.39367	0.76926	-0.36902	-1.55788	0.45666	2.76585	-0.88870	0.23765	1.09657	-1.82529	2.10962
ROCK1_rep3		0.92593		27	D	A1	87	76	653	667	0.70203	10.80000	-5.17639	1.10526	0.53184	-3.09592	-4.56491	-4.43292	4.69851	1.48558	1.17145	0.06729	-2.05842	0.93198	-0.29593	-1.75931	3.62972	-0.99780	-1.91200	-4.04113	2.91675	-2.34993	-1.29396	-1.22487	-2.55900	1.16686	3.14690	-0.06196	0.03731	-0.29285	-0.38544	-2.21622	-0.05538	-1.86233	1.82731	-0.76777	0.48521	-0.54416	1.15572	-0.21778	0.84194	0.06592	-0.59317	0.63979	1.55206	0.23590	-1.75069	1.37180	0.66515	0.51891
ADD1_rep1		0.88889		36	D	A1	87	76	203	684	1.90133	-2.60868	-6.35732	-2.62527	-2.07511	-2.16206	4.65671	0.81907	3.70458	2.75682	-2.50746	1.24000	1.05485	-3.54204	2.80007	0.30657	-0.43006	-2.75128	2.85365	4.25839	-1.93696	-1.09285	-0.16603	-2.42622	-0.86262	0.38889	-1.77102	1.43307	1.09235	0.96951	-0.23525	-0.55324	-0.94213	0.38756	-0.38613	1.37190	0.20543	0.65740	-1.93166	-0.13647	1.25626	1.30985	-0.36080	1.17503	-1.04620	-0.67316	1.70006	0.61454	0.56297	0.28077
ADD1_rep1		0.96875		32	D	A1	87	76	159	706	0.72186	-4.23356	-6.48733	-3.84252	1.89050	0.01053	5.65531	-1.39983	3.85371	0.14325	-1.40635	-1.60776	3.47356	0.64223	-1.50894	2.19458	1.79727	-2.41260	2.18909	0.50507	-2.29669	-2.07904	-1.22055	2.12933	1.16688	1.30334	-0.69461	-0.24550	1.43035	-0.32703	0.25430	0.41492	-0.54782	-2.24189	-0.98481	0.45270	0.04255	1.92283	-1.26050	0.78943	1.33381	-1.06859	0.83961	-1.18561	-0.01204	0.25182	0.78522	-0.30979	0.26761	-0.49736
ACTR3_rep2		0.96667		30	D	A1	87	76	180	778	23.64747	2.35906	-2.62982	-6.44082	-0.91626	-3.57639	7.57340	-3.36883	-6.24045	-0.73346	1.41885	-5.21695	-2.30833	-0.42826	0.06804	3.55400	1.87547	-1.70744	-2.74530	3.26972	2.00184	2.82940	-0.64189	-0.21309	-0.69385	0.49982	-2.26372	1.75687	-0.83485	1.77078	-3.15353	0.07867	-2.36533	-0.44547	-0.80435	-0.73014	0.26577	-0.16298	0.36932	1.21656	-2.05090	0.27119	-0.63097	-0.13661	-2.11503	-0.36876	-1.27149	-0.08756	0.40269	1.12387
ROCK1_rep3		0.86667		15	D	A1	87	76	714	785	-3.00409	5.64112	-5.64273	0.21799	1.30262	0.82242	-0.28393	-0.98779	3.38672	-1.08179	3.13599	-4.23824	0.95695	-1.46026	-0.64767	-2.40343	-1.17185	-2.21918	0.53641	3.32410	-0.19423	-0.96401	0.00964	0.57847	-1.43534	0.42172	2.37384	-1.86535	0.20616	-0.01481	-0.08768	0.19639	-0.30544	0.07142	-1.07951	0.78371	0.88696	-0.15053	-1.88112	2.39356	0.73403	0.06102	0.76550	-0.11629	1.39102	0.52277	-0.84197	-0.43185	-1.04261	-0.02538
MYL9_rep1		0.84615		13	D	A1	87	77	328	142	3.65887	7.02627	5.37981	11.45761	1.74466	0.69732	0.19808	7.23190	-1.72685	-0.69510	-2.73496	-4.99271	3.73893	3.67765	2.87601	1.02404	-1.12567	-0.36202	-3.64900	3.17304	2.53482	-2.91378	-1.35057	-2.02501	-1.04313	-0.32193	-1.93173	0.96070	1.00083	-0.42733	-1.12980	0.99795	2.40996	0.71310	1.31376	-0.36254	0.49210	0.94957	-0.27373	-1.31120	0.25616	1.24180	0.75872	-1.78805	1.29012	1.31030	-0.32129	-0.46737	1.49367	-0.75661
INPP5K_rep3		0.88636		44	D	A1	87	77	734	372	-3.87052	3.69381	-0.52747	1.03819	-2.45697	-3.08592	-2.37312	-1.02067	2.84085	-0.17706	3.67609	-1.68542	-1.93726	2.96542	-2.45017	-4.10408	0.06956	2.50966	-1.11305	-2.36931	1.60237	-4.71465	-2.65275	0.05813	2.77145	0.01816	1.47110	-2.77978	-0.81928	-1.42652	-0.43317	2.02850	-0.10477	-1.55381	-0.83512	-0.64421	1.52130	-1.00725	0.51554	-1.43144	0.31509	-0.07708	-1.01681	0.45033	-0.76842	0.09012	-0.95059	-0.50127	-0.10442	0.17650
CFL2_rep2		1.00000		8	D	A1	87	77	546	512	20.00201	-8.20855	-8.99652	-3.56476	-2.73131	-3.26845	2.47105	-5.45569	-0.98648	0.32701	-4.02560	4.89793	-3.07851	-0.71271	0.49336	-1.11612	-4.53640	1.88349	2.08939	-0.25392	0.82794	0.67169	1.43376	-1.52075	0.57052	2.48319	-0.38343	2.08263	2.32358	0.57674	-0.07238	-0.85465	-0.54335	-0.24119	-0.92619	-0.41393	0.93326	-1.92325	0.30201	-0.19092	-0.29305	0.67079	-2.01656	0.69661	0.16588	0.29641	0.91725	1.49766	0.09161	0.08837
SLC9A1_rep3		0.59524		84	D	A1	87	77	339	523	6.16009	15.38253	12.84697	-3.14813	-7.31898	-1.61486	0.92997	3.62163	-6.18049	2.04778	4.25521	-3.09616	-4.54434	-7.14956	4.53437	4.58742	-1.91776	-2.71051	-2.98943	-1.04150	4.11858	-1.02839	2.19476	0.84206	7.17062	-2.13073	2.23671	-2.46370	-0.65663	-0.36631	1.10300	-1.96723	-0.55449	-0.22205	0.04145	-1.60515	2.10523	1.47976	2.57877	-2.17004	0.43514	2.82241	4.67255	2.70920	0.95283	-0.60470	-0.89939	-0.81514	-0.88391	1.95258
CFL2_rep2		0.88889		18	D	A1	87	77	515	538	18.81661	-8.59886	-7.28281	-0.24507	-2.77905	-1.34990	5.03585	-7.59117	-1.28507	0.66679	-0.62201	1.02719	1.30398	2.53761	-1.51046	-0.03656	-4.12273	1.53076	1.43668	-3.12933	-0.98401	1.44305	0.45851	0.23719	1.21400	2.07433	-0.43701	2.01058	1.70723	-0.99576	-0.84929	0.58113	-0.46916	-1.80967	-1.57187	-1.26309	1.07549	-0.69807	-1.52197	1.33826	0.58639	-1.96931	0.48300	-0.27545	0.03398	0.23353	-1.90691	-0.52352	-0.28369	0.94343
PKD2_rep2		0.94915		59	D	A1	87	77	905	636	56.17777	7.35715	17.73366	-2.04905	-2.17625	-8.44593	-8.38670	0.87250	-0.01611	-6.35906	-2.79798	-9.33620	-1.67389	-4.74217	7.48627	-9.42732	1.08306	8.04265	11.88036	0.14318	-3.13256	-0.59182	0.06621	-0.05712	-0.89406	-1.02825	-1.01271	-4.72769	0.90520	2.02588	-2.88980	0.40692	-2.75793	-0.69625	-1.29019	0.51580	2.35068	3.21145	-2.09539	-0.66243	-0.42667	3.40980	-1.89932	-0.99610	1.47105	-0.48775	-1.42806	-0.06745	-0.89227	-2.49826
MICAL2_rep3	DCTN6_rep3	0.61111	0.38889	18	D	A1	87	77	558	642	6.39295	0.75507	12.58673	4.13054	-10.83418	-2.96515	-5.12720	-4.93482	-0.14014	6.67925	-3.03144	-0.94397	-1.12508	0.20980	2.24032	-2.44455	2.89863	1.23580	2.21204	0.79078	1.42811	-1.17084	1.91236	-0.63884	-0.17039	-2.27439	-2.32557	1.82499	-2.93323	0.06756	1.28117	-0.85137	-0.77227	-0.50758	1.45353	0.16255	2.22685	1.23404	0.61604	-1.49887	0.36274	1.42483	-0.22261	0.29193	3.49892	-0.36597	-1.87651	-1.27366	-1.18850	-1.28835
TSC1_rep3	LIMA1_rep2	0.48000	0.34000	50	D	A1	87	77	394	674	-5.94428	1.99273	-0.62238	-7.57192	-1.55794	-0.45482	2.07375	-3.27368	2.39422	1.19570	0.22441	-1.62357	-1.04756	1.50883	3.95403	-1.06487	2.21355	-2.58144	1.65578	2.19815	3.72731	-1.69676	-0.29823	0.28913	1.27231	-2.33599	-1.47431	-1.15225	-1.91669	1.26924	1.20537	-1.78944	-2.06057	-0.32550	0.15565	1.15064	0.68037	-1.06913	0.20499	0.11464	1.97486	0.51808	1.04638	0.83972	0.21054	0.19841	-0.51505	0.64163	0.34026	-2.23680
TSC1_rep3		0.63265		49	D	A1	87	77	295	678	-8.50401	1.88489	-8.50493	-6.65307	-2.30169	0.87891	3.74756	2.32979	4.33926	2.05686	0.29120	-2.63420	1.05623	-0.63253	-1.65309	0.56190	0.39102	0.22263	1.75955	1.59478	2.06325	-1.69293	-1.45668	-0.24239	2.56550	-0.51259	2.63746	-1.25307	-0.67427	-0.87785	-0.79387	-1.01560	0.08444	-3.67283	0.68349	0.08270	-0.36241	0.48268	-0.57114	1.89039	0.12879	0.35293	0.11136	-1.21993	-0.27552	-0.54528	0.53505	-1.05324	0.16442	0.56938
MICAL2_rep3		0.56250		32	D	A1	87	77	460	777	-3.83679	-3.63081	6.43754	-2.11411	-4.38940	-7.19156	4.30115	-0.04369	-1.99901	0.12271	0.96065	0.03153	-0.92119	-0.61783	-0.02233	0.68875	2.08094	1.08017	0.13041	-0.83083	0.28396	0.73475	1.61410	0.79417	2.92664	-2.10223	1.44037	-0.76623	-3.63523	0.81377	0.10657	0.43750	0.40913	-0.11602	1.04331	-0.62209	1.38460	-1.35743	-1.17742	-0.28678	-0.00226	2.17432	-0.19181	0.72553	0.81356	0.02425	-1.13044	-0.95702	0.15729	-1.26382
MYH7B_rep1	PKN2_rep1	0.63636	0.34091	44	D	A1	87	77	300	801	-0.05784	0.80058	3.27564	0.03063	-3.36884	-4.20300	1.31390	-2.42300	0.32496	-2.48617	-1.50905	-3.15032	5.03570	6.28321	0.59989	-0.58887	3.06820	-2.06932	1.56189	0.08529	0.33613	-1.59161	0.36063	2.93989	-1.08070	-1.19061	1.53519	0.23974	-0.23701	2.03282	-0.08142	-3.49994	-0.72880	-1.10575	0.82373	1.04510	0.26363	-0.02901	0.39975	-0.42124	1.19792	-0.41271	0.96450	-0.58127	0.06290	-0.61629	0.95472	2.81318	-0.12596	1.83113
PKN2_rep1	MYH7B_rep1	0.50000	0.46875	32	D	A1	87	77	186	875	-3.58446	3.01428	-0.63617	-0.29487	-5.68530	-5.89800	-0.20072	1.28978	0.10285	-0.54780	-0.92063	1.70161	1.29717	2.56210	0.13789	-0.74507	2.00425	0.70610	-0.26600	2.85709	0.66191	0.13714	1.32937	0.92469	1.73122	-1.33454	2.15065	0.93174	-1.13254	0.55057	-0.02632	-2.32313	0.90496	-0.43345	0.22745	-1.07924	1.48611	1.56872	3.03594	0.07600	0.75200	1.17706	1.75139	0.02292	0.16825	-3.35116	0.35256	1.36960	0.43771	-0.38292
RUFY3_rep3		0.86667		15	D	A1	87	77	555	870	-0.57812	7.00248	-8.04956	-4.29458	-8.10457	-1.35601	2.95675	1.52792	3.50877	5.25855	0.09071	-3.75416	3.15329	1.38731	-0.21161	2.58088	4.05267	0.25025	0.86687	1.70563	-2.06675	0.09843	0.31906	2.32250	1.73210	-1.03065	1.36797	-0.10919	-0.75460	0.05589	1.46867	-2.18976	1.44072	-3.88885	-0.28345	-1.57654	1.40812	0.99536	-0.78468	0.22112	-1.00762	2.19503	-0.20994	-0.39351	0.94362	-0.47828	2.17689	0.46290	2.42185	-0.13717
MYO18B_rep1		0.94444		18	D	A1	87	77	734	916	-8.19642	2.30456	-1.73303	-9.88828	1.59475	2.68285	-2.13295	-2.64663	2.28304	3.47012	1.89864	-2.74998	-2.27873	-2.21866	-3.86166	-1.12070	2.62684	0.91796	0.72109	1.41027	-1.11842	0.57893	-0.67277	0.93633	-1.99529	-1.47562	0.06956	0.75460	-0.45428	1.08352	1.18315	-0.92363	0.06958	-0.96291	-1.86720	-0.27551	0.58796	0.68305	-0.85334	1.69004	0.54720	0.00417	1.61702	-0.38960	1.81637	0.95935	-2.57866	0.54082	1.19321	-0.12407
MET_rep2		0.94595		37	D	A1	87	78	823	110	-3.30773	-4.18334	9.41805	-2.21711	-8.62571	-0.82829	-1.06473	-3.99099	1.31007	1.98450	1.87272	-0.23670	1.18108	1.82595	1.72889	-3.21233	1.37266	-1.05216	0.08080	-0.74853	0.23275	-1.56237	0.41262	-1.19581	-0.25657	-2.84658	0.22039	0.96018	-0.57160	-2.19668	-0.74690	0.24155	-0.26974	-1.87332	-2.64602	0.87205	-0.23349	0.46582	-0.86746	0.18535	0.34790	0.08560	0.90308	1.28854	-1.11689	-0.33153	0.62508	0.39043	0.35500	-0.39134
SLC9A3R1_rep1		0.78947		19	D	A1	87	78	442	212	5.97321	3.66224	-8.97243	-0.83343	-0.42330	0.86811	9.70351	-1.17672	4.87227	-7.46362	0.23164	-0.20663	1.69910	0.07797	0.02645	-0.25033	0.02131	-4.06615	1.05548	0.17791	-0.45722	2.42480	-1.08366	1.68097	-2.69527	1.19614	-2.04080	-1.11453	0.42041	0.77476	0.57244	0.41142	-1.88081	-2.01407	-0.00457	0.05932	1.45708	-1.28598	0.64570	-0.57429	-1.30631	0.27439	1.01449	-0.34698	-1.45889	0.20473	0.88959	-1.11357	0.30569	-0.11961
SLC9A3R1_rep1		0.85366		41	D	A1	87	78	377	230	24.85962	5.79660	-4.01813	-5.22964	-1.67425	-9.93279	5.82976	1.03235	-2.20215	-5.74987	-2.34218	-3.90322	1.07932	-1.02844	0.65436	-3.40015	2.77743	-1.73501	-1.13974	1.01154	0.95332	2.06237	0.55598	-0.10751	0.05276	-0.65909	-2.17521	-1.88649	-0.52907	2.35346	-2.94161	-0.68617	-1.82854	-1.47348	-0.95165	2.20452	-1.16519	-1.21160	0.14033	-1.72379	-1.54451	-0.12900	-0.68738	-0.01011	-0.79311	0.73852	-0.49921	-0.43997	0.18650	-0.96842
WWC1_rep3		0.91176		34	D	A1	87	78	160	238	-7.46926	0.59671	-4.67596	-11.30031	-3.87272	7.37705	3.81665	1.06772	4.12032	3.50463	0.47899	0.02921	-0.05237	-0.07101	3.16675	0.99115	-1.02485	-1.81177	3.22798	0.11274	3.84934	-3.99883	-2.10592	-2.45480	1.34498	-1.66340	0.02199	0.39322	1.65580	0.49045	-0.24242	-1.97718	-2.06417	0.29776	-1.44911	-1.03696	1.77452	-0.19244	0.06888	0.63139	-0.02157	-1.83751	-0.34826	1.55248	0.27627	1.60170	1.24289	-1.06231	-2.83512	2.01284
PDLIM7_rep2		0.78409		88	D	A1	87	78	571	272	0.07920	3.26416	-0.49144	-15.08902	-11.47181	-1.01217	2.89220	1.96653	2.82170	3.92278	0.96874	-0.45326	0.59879	0.53564	-0.57925	1.02096	0.79965	2.62261	0.67554	-0.53632	-1.18945	-0.50697	0.50056	0.50551	2.05435	-2.84904	1.82743	-2.49543	-1.73785	-0.34225	2.32689	1.13418	1.59702	-0.68662	-3.21033	1.60229	3.75596	3.42500	-0.65923	2.91745	1.06992	2.81884	-2.56037	0.60476	0.75081	0.04067	-1.45044	1.34957	0.18201	-0.75622
WWC1_rep3		0.95238		21	D	A1	87	78	234	271	0.06391	-3.68769	-9.80997	-2.57294	-2.61781	-3.26681	7.15011	-0.46296	1.12443	5.42378	0.89135	-0.52458	2.39326	1.29182	-0.78715	0.70001	3.59571	-2.62335	0.99612	-2.24718	0.69094	0.55060	-0.65985	-0.15958	1.57935	0.69481	0.12283	-0.98831	-0.15705	1.57002	0.29854	2.97979	-1.94567	-0.29780	-1.75473	0.00364	1.32191	0.52122	-0.69612	0.52573	0.46536	-1.24344	1.01166	0.68586	1.29041	-0.47581	0.27565	0.50485	-1.12001	1.11069
TGFBR1_rep3		0.83871		31	D	A1	87	78	492	270	49.58486	-1.02866	8.22589	-12.83665	-10.17037	11.57286	0.28839	2.49507	8.16894	-7.86639	-4.23183	-6.98477	-3.00731	-0.84581	-5.53053	-12.23144	-2.15385	8.82199	-11.69073	-2.16746	-3.02835	0.27779	11.51003	7.64561	-0.40061	2.05759	-2.07229	-0.59843	-1.12361	1.32884	-1.33857	0.75648	0.09463	-0.41569	-1.93601	0.81211	1.02673	0.82892	2.43381	-1.78093	0.94791	2.24077	2.13377	0.31048	-0.25220	6.87778	3.03884	-0.16892	-0.71424	0.53592
SLC9A3R1_rep1		1.00000		17	D	A1	87	78	423	276	19.43717	-6.22894	-8.48972	-2.97070	-4.02404	-2.27852	11.62446	-4.51475	4.22817	0.19328	-3.18833	-0.40710	-4.59652	1.09842	1.32942	0.69966	-3.58277	-1.14367	1.09870	-0.36034	-1.58355	1.49073	1.44843	-0.17770	-2.49061	2.46964	-2.05964	1.08113	1.16290	-0.99571	-1.15202	-0.10346	-1.20837	-1.18887	-1.52375	-1.94965	-0.16293	1.96484	-0.70890	-1.31612	-0.03772	1.00847	0.48551	-1.10120	0.23436	-0.85365	0.66100	-0.06416	-1.05846	-0.52337
DCTN6_rep3		0.77778		18	D	A1	87	78	896	280	-5.40357	1.18724	1.36295	-1.20985	-2.16893	-5.74935	1.30172	3.14142	2.66015	-1.76099	2.92918	-0.49475	2.08685	0.91613	-1.32993	0.23062	2.76033	-0.83056	0.01180	1.28223	-1.81414	-1.19913	-1.31811	1.91333	1.59220	-2.10840	-0.30793	-2.46025	-0.49115	-0.27491	-1.78617	-1.05604	0.58953	-0.57042	0.21884	1.45713	0.09054	-1.32344	-0.12885	-0.20116	0.16816	1.28612	-1.08169	0.77545	-0.36172	0.52453	-0.25924	0.02737	-0.74114	-0.55634
DIXDC1_rep2		0.96667		30	D	A1	87	78	118	343	0.93436	5.45975	-8.78271	-10.04529	-8.25497	3.65820	4.07052	-0.78812	2.06140	4.30410	-0.11999	-2.63100	1.94862	0.09820	-1.65970	3.77489	1.13722	-1.45010	2.36500	2.01425	-0.77863	-0.92267	-2.88607	-0.43925	-0.21376	0.05124	2.54630	-0.87278	-0.43179	-0.62830	-0.40978	-0.45170	0.13961	-3.45602	-0.56808	-0.79717	0.77378	0.89223	2.06562	3.92255	1.83032	-1.51767	1.13837	-1.00723	0.14144	1.15749	-0.41330	-1.08608	1.02120	-1.58695
WIPF2_rep1	FAM89B_rep2	0.55000	0.32500	40	D	A1	87	78	179	414	3.88992	7.02980	2.49977	-5.68744	-6.68327	-8.00871	-3.68224	0.46310	0.03055	-0.25619	-0.75679	5.79311	-2.83985	-3.70920	-2.50076	4.15747	1.76714	-0.17390	-0.64190	0.09306	0.39848	1.27669	3.31084	0.72739	1.76921	-1.68982	3.18059	0.63968	-0.65865	0.89570	-1.81460	-0.86092	0.45575	0.32472	1.03866	-0.01189	1.42606	1.68352	2.38303	-1.67679	0.79836	0.14795	3.27594	0.33842	-1.31515	-2.76636	-0.39290	-0.12864	-0.34664	1.19825
ANXA1_rep1		1.00000		31	D	A1	87	78	199	520	-10.09828	-1.83412	-2.61784	-3.46570	-1.01134	-0.64663	1.70310	-0.53745	2.53736	3.88292	2.12078	0.73315	-1.04160	-3.23841	1.87461	-0.75668	0.88027	0.35338	-0.39603	3.01682	-0.79008	1.50267	1.36981	-1.05794	0.74698	-1.05734	0.69840	0.55905	1.26622	0.87203	-1.13496	-0.54605	-1.19304	-0.20127	1.21021	0.95121	0.37870	-0.74383	0.79569	-0.15677	0.15403	0.71084	-0.63588	0.44671	1.74229	-0.67698	-1.62751	0.21868	3.98865	0.44016
PLEKHO1_rep1		1.00000		52	D	A1	87	78	628	539	-5.40301	2.42037	0.13870	-6.76044	-1.17923	-0.83369	-1.72448	-0.68608	3.48964	-2.40694	4.91339	-3.20106	-0.08950	4.10046	-2.89709	-2.64599	-0.00380	-2.49809	0.49816	2.29095	0.50797	-3.85505	-0.97806	1.18626	-1.61036	-1.52034	1.75623	-1.26389	0.08970	1.89150	0.82127	-1.63654	-0.76680	-2.51827	-1.41483	1.92893	0.72981	0.84212	0.18357	-0.15479	0.17193	0.62437	1.70504	-2.08932	-1.18371	0.08989	-0.35029	1.00670	1.61530	-0.37802
ANXA1_rep1		0.78788		33	D	A1	87	78	311	572	-7.19053	-1.51480	-3.23182	-1.66560	-2.51242	-0.70186	3.05180	-2.17451	0.43300	2.24418	2.82889	-1.77527	0.51480	-1.09930	0.27630	-3.05130	-0.12645	-1.00729	-0.03609	0.89050	0.74955	0.62509	2.02573	-0.43414	1.13724	-1.30815	0.71174	-1.24422	-1.18268	-0.27853	0.82500	2.42187	-1.20810	-1.31449	-1.17707	0.56791	-0.22055	0.56390	-0.27737	-0.77755	-0.18499	-1.77926	0.60622	1.61919	1.63163	-0.33167	-1.67334	1.11319	0.28133	-0.96459
RUFY3_rep3		0.78947		19	D	A1	87	78	213	652	3.60159	5.21650	-10.83840	-4.54719	-6.34511	-3.88425	2.57074	3.95978	3.54062	5.39712	-0.35366	2.00971	-1.28195	-3.16318	0.29188	1.61402	2.01608	-2.34258	1.10893	2.81850	-1.58591	-1.42855	-1.74150	1.54485	0.04693	0.51448	-1.67041	-1.80730	-2.20362	-1.11430	-1.30121	-0.75182	0.21530	-1.53588	0.47990	-2.18909	0.37530	-0.59084	2.06647	-0.39513	-1.75579	-1.78378	-1.22721	-1.07781	1.19747	-0.20814	0.24497	-1.36146	0.23342	-0.65270
RAB22A_rep3		0.95455		44	D	A1	87	78	412	854	-2.15226	8.07520	-10.17043	-9.08956	0.48253	-2.17224	-2.29093	3.15188	7.04010	1.82748	5.31262	-1.69015	-2.04406	-1.30616	-3.51336	1.89606	1.06416	-0.04199	0.57542	3.83505	-0.94081	-1.00536	2.36725	2.47210	-0.74664	-0.18185	1.51334	-0.95938	-1.61840	0.15781	-1.12177	-0.92560	-0.40028	0.60735	-1.10001	-2.50103	0.70639	0.98178	-2.04148	0.14710	-0.41494	0.87645	0.87818	0.84534	0.80475	0.83234	-0.79257	0.26552	0.73089	0.21508
P4HB_rep1	ARPC2_rep1	0.44444	0.40000	45	D	A1	87	78	502	883	33.00973	3.32988	27.94166	-6.89841	6.42297	-0.89791	-6.95801	2.40355	-7.99478	-2.19317	-10.97456	-8.61814	2.44842	-9.76144	-7.08500	-8.94121	0.80532	-1.71592	1.16374	-4.32209	-3.34578	5.85343	1.85504	-0.60460	0.52360	-2.18814	0.27281	0.81838	-4.17498	-0.16431	0.68461	-0.81603	0.10628	-1.67622	-3.28395	-0.17341	0.10684	-0.37254	0.66075	-0.92569	-1.28991	2.01113	-0.95438	0.14324	1.01959	2.71424	-2.53755	1.38882	-0.74113	-0.59591
TRIOBP_rep1		0.97297		37	D	A1	87	79	799	166	13.46542	14.12083	-5.84836	-4.40325	-0.87296	-7.63614	0.50048	-6.76802	6.42162	-3.01762	0.00806	3.42215	-0.52831	2.19601	1.38366	2.82337	-2.44528	-3.56466	-0.95227	0.06011	-1.43636	-2.11059	2.93756	-3.16021	4.87381	-0.45595	-4.08168	0.47571	-1.71606	0.82161	0.67858	-1.04870	-0.92315	-0.20779	-0.06619	-1.97601	1.36127	-0.77599	1.56771	-0.80075	-0.63734	-1.32878	0.20618	0.66210	0.37729	0.06710	-0.47047	-0.69005	0.28466	-1.36794
CDC42_rep3		0.86667		15	D	A1	87	79	724	154	9.41975	6.98178	-8.52917	-2.04664	-6.02603	-1.72352	0.57048	-0.68229	4.60197	0.47176	-5.80655	0.70799	0.69013	-7.04004	1.32648	-3.32323	-0.47869	-3.55842	2.48249	0.70211	1.89362	-1.23198	1.24281	3.14702	-1.64543	1.19219	-1.23424	-2.65427	-1.18942	-2.26539	0.38818	1.46627	-1.32898	0.31905	-0.58922	2.15166	-0.76676	0.96612	-1.42792	1.02127	0.18135	1.23716	1.15954	0.71997	-1.37731	-0.57047	0.69064	-0.33980	0.09536	1.26416
CLASP1_rep2		0.63636		11	D	A1	87	79	624	192	41.02470	-14.42011	2.28938	-5.25898	0.33847	4.32789	0.35582	-4.14471	3.37514	1.53480	-2.68198	-4.10647	0.69476	-1.66719	5.49030	-0.40495	-0.44722	0.20905	9.63015	1.02122	-3.40649	6.39829	-0.95277	-0.03811	3.29646	3.65701	-0.95015	0.41305	1.19606	0.62635	-0.07354	-0.24513	-0.78655	0.08908	-0.00869	0.42278	2.34876	1.64018	-1.12740	1.25470	-2.48219	-1.63672	0.00802	2.03070	0.38495	-2.10280	-0.99129	1.14738	-1.68829	-0.86316
TRIOBP_rep1		1.00000		30	D	A1	87	79	791	215	27.33110	18.89459	-4.11205	-9.23923	-2.64534	3.15793	5.42699	-8.91050	3.86186	-1.96100	1.45778	-3.63806	5.10356	4.97166	5.63240	4.14393	-4.07238	-2.19825	1.39016	-0.78510	-6.82830	-0.61379	3.76650	1.31426	5.48926	-0.47360	-3.40999	-0.63628	1.25444	0.33542	0.10778	-0.28004	-0.81168	-2.46997	-1.68857	-2.25739	3.26052	-1.94767	0.34465	-0.24293	-1.29920	-0.06329	0.61633	-1.28688	-0.15756	1.07180	0.69751	-0.44428	-0.37129	0.88499
KRIT1_rep3	VEGFA_rep2	0.58824	0.35294	34	D	A1	87	79	255	228	-0.08713	-4.41338	3.46673	-0.52939	-7.70406	4.52223	-2.10245	-2.25177	-2.11354	5.09107	-1.65355	-1.74166	4.52910	1.00978	0.98695	-0.67708	-2.53506	-0.42645	2.09317	1.44696	0.97074	-2.76007	3.38577	-0.87375	-2.89716	0.60653	2.15646	1.22542	-2.25038	-0.00874	-0.49659	-1.22085	-0.83902	-0.11915	0.94492	1.19868	-0.88764	-0.21541	-0.75998	-0.37030	-1.98989	-0.62089	-3.46033	2.66624	-0.25458	-0.97580	-0.13752	1.52096	-1.37306	0.41099
CONTROL_rep14		0.94286		35	D	A1	87	79	520	233	1.37457	-4.22485	-4.11850	1.18048	0.09938	-7.20492	5.23533	3.94997	-0.72627	-0.75207	-2.79013	0.70684	1.57742	2.10297	-1.67994	-3.04952	1.52460	-1.05792	1.66734	-0.78738	3.42880	-2.94218	-0.63569	-2.45249	2.07677	-0.05190	2.22760	0.89430	-0.20131	1.50323	-2.11750	0.94159	-0.17666	0.66447	-1.24871	-0.67042	0.41039	-0.05592	-0.65967	-0.09042	-0.83619	-1.12410	0.81978	0.59539	-0.41075	-0.41375	0.47438	1.33459	0.41397	-0.13170
ACTR3_rep2	CNN3_rep3	0.61290	0.38710	31	D	A1	87	79	855	281	-9.41195	6.64195	-6.55302	-2.75982	7.24282	4.13207	1.84764	0.54259	2.23164	-5.83512	-0.78453	-2.84326	0.31898	2.37143	-1.39169	0.32940	0.72907	2.87401	1.58999	1.73252	3.14870	-0.01578	0.90999	0.25754	-1.08951	-0.09679	1.48731	1.31042	-0.73442	-1.59332	1.59408	-0.02651	-0.57219	-1.49572	-1.05691	-0.05951	0.46981	0.17158	-0.17998	0.11099	0.26531	0.38836	0.31048	-1.89200	0.34290	0.73928	-0.49514	0.32068	1.27845	-0.19705
ACTR3_rep2	CNN3_rep3	0.54167	0.45833	24	D	A1	87	79	740	292	-10.59377	2.47231	-2.69286	-4.16297	6.73635	0.54145	1.15449	-1.52814	4.78485	-1.73396	-0.81408	-4.05377	-0.51641	-1.52621	1.40007	1.26206	2.52991	0.41338	0.33871	1.70259	0.57829	0.30411	0.72944	0.66566	-1.03571	-0.18050	0.94871	0.96798	0.43306	-0.31381	-0.98880	-1.14662	-0.36283	-0.82266	1.02507	-0.48355	-0.09205	-0.30271	0.11601	0.09604	0.79704	0.56585	-0.24177	-0.58049	0.76532	0.21533	-0.56903	0.15519	-0.24144	-1.17187
PDPN_rep2		0.89744		39	D	A1	87	79	637	360	4.35456	8.96063	-0.10576	-4.53429	-6.70034	-1.90954	-0.30682	-1.47880	3.83380	4.17607	0.19099	-2.48590	2.26520	3.42367	0.00391	0.10565	2.61374	-1.48445	-0.10408	1.90193	0.33080	-3.49882	-0.98074	1.34995	-2.62076	-1.40458	-2.47822	-0.86024	-1.93518	-1.10703	1.00098	-0.36138	2.03227	-1.54439	-2.44877	0.33528	-0.32757	-2.35510	1.19308	-3.96971	-3.12079	-1.07348	-1.96052	0.02909	0.03111	1.47391	1.28642	-1.90083	0.55181	2.98999
EPHA2_rep2		0.94444		54	D	A1	87	79	428	395	3.56052	8.62988	-4.06280	1.98397	-3.59325	-9.02887	-2.50180	2.17387	3.78077	-1.56429	0.97041	2.58967	0.11270	-0.69808	-2.73565	1.39298	2.40803	-1.50030	-1.00208	0.59557	-0.99317	-1.85454	-0.58988	1.02340	-0.06250	0.61438	3.27797	-1.22417	-1.33631	0.18363	-1.91329	-0.72305	1.22277	-0.62567	0.76645	-2.54154	0.79034	0.17229	0.39154	-0.01425	-0.37640	0.66792	0.30907	0.91616	-0.50589	-0.43593	0.29514	-0.60773	-0.38075	0.03755
PLS1_rep2		0.31111		45	D	A1	87	79	790	389	-13.33098	3.13521	-2.98998	-8.67886	5.32069	-0.52247	2.90656	0.81854	5.02707	1.77830	1.83921	-0.96065	-3.24568	-1.44957	1.41539	-2.13866	-0.50613	-1.13258	2.22676	-0.10782	3.12353	0.03943	-0.23588	-1.26981	0.91460	-2.39140	2.20993	0.35196	0.06063	0.10805	-0.53735	-1.19734	0.02234	0.90361	-0.03295	-1.02738	0.08796	-0.57120	-0.54843	0.86360	0.12990	-0.15872	1.19404	1.11014	-0.27329	-2.53412	1.64103	1.50942	1.04949	-0.42731
KRIT1_rep3		0.98980		98	D	A1	87	79	230	484	2.71905	5.84283	6.88114	-12.05835	-11.47118	-0.98768	-1.28639	9.51367	-0.00252	2.24231	-2.25110	-2.03490	0.25315	-2.38357	-5.73192	1.85010	0.75424	-0.35189	-2.50237	1.50526	-1.10547	0.25482	-2.02412	-0.43734	-1.78622	-3.13966	-0.42552	-3.06164	-1.00278	-0.12570	-1.37692	-2.45502	2.21884	-2.12613	0.32941	-2.41818	-0.91794	0.74318	2.46638	-0.79505	-2.07204	-0.40831	-2.58326	-0.03469	0.42598	1.41576	1.01097	-2.65991	0.51085	1.38969
LIMA1_rep3	SSH1_rep1	0.38182	0.30909	55	D	A1	87	79	601	545	-0.55645	-0.12347	4.90725	-4.07074	-9.35887	4.31401	-0.11383	0.66919	-2.40665	5.69269	2.19129	-3.34005	1.43228	-0.13274	1.05249	0.84807	-2.01433	-0.33923	1.35689	-2.38029	-0.72273	-6.12177	-1.12607	1.70000	-1.59058	-1.43019	0.73371	-1.63467	-1.23720	2.11774	0.93770	-0.73538	-0.26003	-2.48638	1.82203	0.53370	-0.05312	1.80236	-0.07318	-0.58522	2.12823	-2.72572	-1.15473	0.53501	1.34199	-0.82968	-1.26399	2.41229	-0.81116	-0.04756
CNN3_rep1		0.92000		25	D	A1	87	80	782	166	7.16071	5.18444	-9.09235	0.54722	-5.61875	-0.83594	-0.40100	-4.72656	-0.73275	6.61996	-2.01412	-0.21373	-0.88965	3.54696	-0.97033	-0.48420	5.39976	-3.19776	2.47211	-3.40836	0.47751	-0.25853	-6.33845	0.50906	-0.92410	0.00702	0.51806	2.07800	1.97486	0.49034	1.50265	-0.89250	0.66346	-0.76275	-3.76983	0.95481	0.07558	-0.75777	-0.50157	0.51308	-0.29680	1.67286	1.40521	-0.81209	0.92496	-0.62849	-0.08851	1.38977	1.37677	-0.28930
PDLIM3_rep1		0.73684		19	D	A1	87	80	685	212	15.84183	-9.58291	-6.46070	-1.40078	7.53347	-4.05186	2.04018	2.00819	3.27430	2.30677	1.59524	-2.43562	1.88774	-1.24031	-0.89284	-0.04994	3.21346	-6.79249	4.17182	0.19128	-0.74716	-4.78802	-1.05230	0.82335	-0.73885	3.02065	-0.60128	-0.04306	-0.15096	-0.54811	-1.08847	0.02752	-0.93295	-0.22830	-1.16470	1.37106	0.90312	0.30983	-0.92172	0.13914	0.55236	-1.28054	0.70342	-0.14859	1.02759	0.33821	0.32622	-0.04227	-1.02396	0.83055
DCTN6_rep3		0.81250		16	D	A1	87	80	892	257	-6.04481	-3.43166	-0.55077	0.82464	-2.53181	-1.75064	0.95777	-2.66346	2.30823	3.96712	5.99489	-0.52516	1.96618	-1.65847	-1.34326	-0.93227	-0.25264	0.79560	0.87569	-0.81157	-3.09049	1.02597	3.54860	-1.53979	0.29830	-1.19678	0.55120	0.42620	-1.12838	0.36272	-0.66302	0.28079	-0.40875	-0.36485	-1.52260	-1.81887	1.40285	-1.79430	1.52627	0.60624	-0.97157	0.53795	0.54047	2.60474	0.29567	-1.81610	-0.99782	0.25800	0.79022	0.28819
WIPF2_rep1	GNA12_rep2	0.54167	0.45833	24	D	A1	87	80	452	319	3.69605	13.68113	-6.74556	-1.57563	2.03713	5.68441	-1.71641	3.79070	-0.79154	0.50748	-0.40632	-6.76440	-0.62026	-0.37727	-0.07868	4.65503	-1.06570	1.13222	1.43052	1.71522	1.34143	-2.20189	1.07146	1.29139	0.35350	0.56733	-0.85016	-0.81334	-1.47157	-1.46681	0.24961	-0.03998	-0.07053	1.62810	0.15110	1.88387	-0.31965	-0.69432	-1.25509	-2.13150	-1.41961	2.39352	1.05366	0.55503	-0.92318	-0.07976	1.81637	-0.16138	1.79387	2.08478
DCTN6_rep3	MYL6B_rep2	0.41379	0.31034	29	D	A1	87	80	567	340	-0.45327	-4.48145	-0.04148	6.01092	0.56286	-4.70073	-1.13880	-3.16490	-0.29645	-0.49325	-0.63525	1.45411	0.64662	0.90156	-0.97155	-3.02735	0.46820	-1.58740	3.81214	-1.75855	2.33878	0.72604	0.86750	-1.06982	3.68476	-1.03885	-0.21149	0.70502	2.03028	0.22595	-0.75430	-0.77454	-1.21818	-1.38085	-1.26966	0.93737	-0.88606	-0.55269	-0.68131	-0.01915	0.70930	-0.68212	0.51411	0.54379	0.50089	-2.70018	0.04945	0.45535	-0.01972	0.15709
CNN3_rep1		0.91667		48	D	A1	87	80	776	347	-5.94155	-2.40605	-3.58099	-5.19809	-0.17793	-1.10479	-1.55336	0.54006	2.21161	0.01170	3.31757	1.22792	3.45169	-1.71542	-3.79785	0.39571	0.91378	-0.34304	1.30556	1.38110	-3.67218	0.53244	2.15509	0.91340	2.07495	-1.32751	0.98881	0.52391	-0.67427	0.43311	0.17788	0.22865	-0.66621	-1.09155	-1.61634	1.82424	1.91232	0.40930	0.15217	-0.16270	0.27902	-0.88079	0.48568	0.11520	-0.22166	-2.39102	-1.40135	-1.17230	-1.27905	0.30864
MYO9B_rep3		0.88889		18	D	A1	87	80	769	499	3.59248	3.24972	-10.11413	-1.90996	-3.43240	-4.56014	0.93985	-0.26586	0.99160	-0.55734	-3.91079	2.98665	2.43770	2.69972	-3.77432	-3.95021	2.37182	-0.46994	0.64175	0.99099	3.12630	-0.93731	-0.75520	-1.10936	2.33295	0.77048	-0.61114	-2.19906	-1.78501	0.67417	0.90625	2.08136	-0.58982	-0.97329	0.99126	0.95118	1.35638	0.39535	0.13023	1.07121	0.93342	1.13757	-0.47625	0.38423	0.87485	-0.48516	0.10989	-1.02957	-1.76389	-1.32080
MYO9B_rep3		0.96429		28	D	A1	87	80	709	532	0.86217	2.73186	-8.61290	-3.13776	-0.61180	-3.43775	5.34192	-1.15672	0.38276	4.03572	1.02796	-1.90432	-1.00477	0.12323	-0.03532	-2.65872	0.88014	-0.99388	-1.50281	0.74382	3.11664	2.20187	0.25790	-0.13097	0.89440	0.87511	0.08562	-2.05503	-1.00147	0.53998	-0.97086	0.85419	-1.01442	-0.12051	-0.77068	1.28694	-1.30698	-1.54827	-0.34226	0.80189	-1.86944	2.63461	2.80813	0.16204	-0.88743	0.77980	0.15153	-1.28290	0.26280	-0.63010
CTTN_rep3		0.94872		39	D	A1	87	80	456	568	2.53382	0.93472	-0.16489	0.42520	-5.22795	-2.54740	3.72272	-1.58384	-2.73366	2.45539	2.60629	-3.17732	1.10846	-3.87439	-1.90816	-2.50099	0.11394	-1.21982	-1.69933	1.16755	0.18822	2.85853	1.09964	-0.63883	2.23789	-2.78406	1.61822	0.32503	0.72421	0.97548	-2.54883	-1.59637	-0.13186	-0.39762	0.04537	-2.65667	1.45551	-1.91866	1.44961	0.66863	0.27172	0.24302	2.15625	0.70169	2.29469	-2.02942	1.84236	1.65159	0.90342	-1.29800
ADD3_rep2		1.00000		21	D	A1	87	80	937	587	23.82726	-2.54263	-15.75370	-3.05909	-5.32767	-1.44609	6.58590	-0.21184	-3.25336	3.40618	-0.81739	-2.72701	4.52411	3.74568	3.01295	-1.06140	-1.46364	0.46807	3.65301	1.58173	0.17486	-2.10864	0.47905	-0.53478	-0.06189	3.27991	1.58878	0.37761	0.04637	-0.22348	-1.94050	-2.25119	-1.11863	-1.75418	0.44174	-0.11737	-0.63303	0.18649	-1.20956	-0.52012	-1.51139	-0.05558	-1.74444	0.86194	1.36649	0.30557	-0.69624	0.70688	0.15461	1.35004
PDLIM4_rep2		0.91667		12	D	A1	87	80	360	637	-6.73444	9.24491	-7.41825	-1.77835	3.31578	0.82058	-0.76286	-2.42845	6.24421	-2.40238	0.71579	-4.38750	2.35338	3.85995	0.74139	1.04280	1.37685	-0.54307	1.58785	0.12344	2.37321	-1.30969	-0.12747	0.73927	-0.47653	-1.04036	1.28469	1.65083	0.20477	-0.99287	-1.80465	-1.78647	-0.54059	-0.13462	1.14249	-0.06586	0.66589	-0.65659	0.28805	0.00073	0.64889	1.24706	0.11073	-0.23121	1.11657	-0.76089	-0.15719	0.79120	-0.15558	0.18742
PDLIM4_rep2		0.77273		22	D	A1	87	80	355	741	-5.65272	5.70015	-8.03990	-1.19719	3.53518	-4.53724	-1.26193	1.37322	5.19867	-1.26439	1.90362	-0.08670	0.02321	0.17073	-1.29806	1.95572	3.57335	-0.00435	0.28502	0.39880	-0.79762	-0.25338	1.94419	2.33213	0.57449	-1.29397	-1.18029	0.39774	0.07131	1.08349	0.39591	-0.82930	-0.17968	0.19944	-0.48010	2.43547	0.01574	0.67809	-0.83656	0.83574	0.16869	-0.18020	0.54856	-0.23323	1.34420	-0.78340	0.70439	0.01087	-0.58995	0.08310
AQP1_rep2		1.00000		24	D	A1	87	80	768	745	-0.58593	-3.44182	-5.20091	3.19810	4.32342	-2.34512	2.85172	-3.36766	1.62431	0.46724	2.62869	-2.03980	2.59382	2.85114	-1.71233	-1.01309	0.95243	-1.22680	-0.13548	-0.24567	-0.14327	-0.81491	-0.68330	2.33523	0.96728	1.62765	-1.03127	1.21775	0.73365	1.34701	0.34569	0.31513	-1.70326	0.54087	0.40855	1.56964	0.04351	0.45546	0.48405	-0.27715	-0.23731	0.77660	0.10263	1.59481	0.64710	0.18191	-0.56239	1.02847	0.33902	-1.13456
MAD2L1_rep2		0.89286		28	D	A1	87	80	162	775	-3.44842	1.45360	-3.60327	-3.11469	-3.50605	-5.63894	1.38054	4.62712	1.13237	2.63110	0.99646	0.23070	-0.56064	-0.89968	-3.08336	-2.62921	2.21366	-0.73759	0.69175	1.22843	-0.49503	-0.13092	0.98689	-0.64419	1.24417	-1.03858	0.62576	-2.12752	-2.19120	1.05067	-0.25094	1.05305	0.32753	0.21753	0.76036	0.71831	1.57304	-0.40429	-1.34118	-0.98446	-1.70678	2.41730	-0.16120	0.67819	0.25220	-0.39692	-1.83908	0.06295	0.43723	-0.47218
AQP1_rep2		1.00000		22	D	A1	87	80	803	815	-0.70538	-0.98425	-6.75441	1.83874	1.39886	-4.89505	3.92932	-2.80058	2.49545	-1.90342	1.75900	1.66950	1.48369	-0.02606	-1.22064	-0.17773	0.18393	-1.60097	0.86713	-0.24661	0.55376	0.55982	-3.08269	2.08113	1.15518	1.53660	0.55865	-0.68213	0.00209	0.84869	0.32648	1.13278	-1.46072	-1.71190	-1.03467	1.97979	0.23012	-0.32319	0.86051	0.20195	0.68820	0.18852	-0.31025	-0.56794	0.32632	-1.37086	-0.05714	0.72597	1.58413	-1.87823
RASA1_rep1		1.00000		36	D	A1	87	80	411	854	-2.85797	0.74627	-4.69185	3.40154	1.62327	-3.25246	-0.15827	1.05523	2.53333	-0.03080	-1.81771	-0.68921	0.91532	2.43733	-2.19193	-4.02449	1.19751	1.87878	-0.11499	-0.08813	2.31278	-4.99663	-1.44176	-2.64349	1.54881	-0.51057	-2.38703	0.84171	0.00978	0.18992	1.03771	1.49714	1.05638	-1.40052	-0.90004	0.15218	-0.21865	1.14001	-1.24963	-0.17347	2.39461	0.23834	0.26027	-0.24445	-0.12526	-0.98358	0.33305	-1.02921	0.01864	0.30962
LPP_rep1		0.98387		62	D	A1	87	80	931	871	-5.11990	0.67921	5.22339	-11.34625	-0.70996	-1.13430	-3.17320	-0.23235	0.73994	1.67425	3.30326	0.67221	-5.14702	-6.20047	0.66959	1.57881	1.53708	-1.89851	0.03501	1.43718	-1.39380	-1.45240	1.51771	0.81050	-1.60112	-3.12692	-1.15247	-2.25095	-1.31577	0.94734	0.09694	-0.64046	0.76594	-0.00619	-1.45671	-0.36242	0.74059	-0.42219	0.23190	0.56152	-1.25096	-0.10992	-1.02033	-0.07222	1.20197	0.38696	-1.95664	-0.31369	0.57335	-0.54827
CALD1_rep2		0.65385		26	D	A1	87	80	754	886	12.44123	17.27110	-5.78852	-5.02408	-2.09031	-5.37754	-4.23983	-3.52725	4.47713	2.78034	5.33913	1.28158	-1.84756	-1.52917	0.13771	-1.65176	-3.20189	-0.00008	-1.32870	-0.29822	0.40190	-1.48104	4.27489	-2.04278	3.12250	-1.41434	-2.31676	2.00253	1.00571	0.01173	-0.90878	-2.20661	0.81147	-0.40530	0.39640	-0.16761	0.32267	-0.85743	-2.21167	0.90725	0.28423	0.48374	1.32249	-1.10174	-0.41370	-0.07247	-0.91530	-0.77150	-2.34072	1.19117
RUFY3_rep1		1.00000		17	D	A1	87	81	566	183	52.67214	0.97491	-27.60044	-13.17888	-2.91468	-11.25927	-6.23506	8.10020	-1.10681	-4.65252	4.03627	9.28827	-0.55014	-2.54734	7.41925	-8.22882	4.48997	-1.12774	0.28326	-3.96119	-3.59729	1.32445	-3.02412	5.21832	-0.44492	2.87053	-2.99808	-1.23510	-1.12600	-1.00099	0.22659	1.18299	-1.51988	-1.42165	0.08960	2.29708	2.16660	0.60824	3.13097	-1.32045	0.47998	-1.48031	2.31903	-0.11330	0.59448	-1.23600	2.24959	-1.23384	0.89529	1.44728
ITGB1BP1_rep2		0.85000		20	D	A1	87	81	505	266	11.71190	9.39322	-6.05298	3.71401	-8.45203	-9.59392	-0.54602	0.67859	3.13870	2.75084	-4.21731	4.02937	6.25122	4.85174	-5.01857	3.70143	8.67972	0.02356	0.18236	-0.98345	-1.66044	-0.10141	-3.80111	1.96394	1.50796	-0.54866	-3.46325	-0.82685	0.14798	0.63737	-1.09199	1.16559	1.58608	1.61856	0.67240	-2.47139	-0.09954	1.13246	0.82380	-0.00649	1.00705	-2.74366	-0.18079	2.05944	2.33827	0.55507	-0.22500	1.04114	-0.96072	0.55710
MYLK_rep1	FLNB_rep3	0.56000	0.36000	25	D	A1	87	81	393	298	4.03032	7.67732	-5.02048	-1.51852	-2.94085	3.29980	0.66426	-2.18575	0.11264	0.87360	-4.23806	-3.57790	0.28935	-2.68570	1.40509	0.44561	1.19037	-3.07780	1.10644	1.06811	2.09786	0.45821	0.64030	1.16871	-1.25125	0.65232	-2.86731	-1.02392	-0.79446	0.82140	0.73284	-0.57577	-1.17663	0.79149	1.95135	-1.37594	-0.41026	0.03124	-0.05009	-1.88027	-0.34580	0.27433	1.44635	0.19952	0.64673	-0.27397	0.13299	2.21301	-0.45895	0.15373
MYLK_rep1	FLNB_rep3	0.61290	0.35484	31	D	A1	87	81	448	302	1.30211	-4.09073	-1.09707	-1.80012	-1.76505	-2.00692	1.28941	-4.71087	2.96870	-0.72221	1.82011	0.35146	2.04260	-3.65524	-0.05991	-0.97407	0.48096	-0.77439	0.36013	2.40101	-2.42377	0.10911	-0.37423	-0.97201	1.45807	1.02676	-1.82438	0.22864	-0.47761	1.10521	0.25004	0.32606	-0.62358	-0.67033	0.47553	0.17839	0.39788	1.48245	-1.76935	-0.01383	-0.10827	-0.43399	0.75840	-0.33003	0.84719	-1.97091	0.06975	0.20679	-1.13918	0.52290
LDHA_rep2		0.93548		31	D	A1	87	81	698	289	1.08728	-1.10610	-0.96981	1.38997	6.83711	-5.49476	-0.36728	-2.52324	-0.88104	-6.57709	-0.06284	0.36663	1.74869	0.37348	-0.49805	-1.96540	0.19360	-0.23328	1.11315	-0.92771	1.63214	-2.66119	-1.32515	2.15471	0.07804	-0.91785	-1.42289	0.94692	0.14707	0.01201	-1.14254	0.68822	-0.82275	-0.79776	-0.98148	0.73105	-0.16063	0.52388	-0.46770	-0.13958	-0.02301	-0.33890	0.66405	1.47853	0.79801	0.01922	0.43206	-0.26586	0.09006	-0.12841
SH3PXD2B_rep2		0.95000		20	D	A1	87	81	577	309	7.21594	-3.66598	-6.91180	-2.72402	2.64067	-2.28436	5.55948	-4.58597	-2.94628	5.58072	-1.26392	0.22620	2.35713	-1.09539	-3.38971	1.50060	-0.44850	0.58586	0.95430	-0.29920	-0.57023	0.42163	0.28473	-1.12792	-0.50577	2.07790	0.87134	0.37639	-0.22214	0.86567	-0.88819	1.00636	-1.81682	0.04174	-1.06875	2.65316	-0.46796	-1.04867	0.23657	0.12132	0.35848	-0.59821	-0.50520	-0.08737	0.77810	0.08854	-0.21120	-0.30195	-0.35002	0.21271
ROCK2_rep2		0.72222		18	D	A1	87	81	258	308	-3.12671	-2.46118	3.05462	-1.56006	5.35761	-5.85767	0.71919	2.92547	-0.64227	-5.63257	0.20661	0.05952	4.50111	1.49704	-1.08176	-1.98388	1.38622	-1.35809	0.55427	-0.69640	-0.77772	-2.40958	-0.65541	-0.42986	0.31729	-1.56984	1.19203	-0.77753	-0.64816	0.59546	-0.90397	0.05421	0.93023	-0.35471	-0.72516	0.55070	1.44939	0.35620	1.85368	-1.23049	0.59652	-0.77849	1.24534	-0.20414	1.06897	-0.59577	-0.07154	-1.01832	0.58515	-0.63938
SH3PXD2B_rep2		0.96667		30	D	A1	87	81	632	343	4.30505	-5.11631	-6.52438	-1.58892	3.67060	-0.51938	8.36447	-1.49563	2.63544	3.85019	-0.58970	-2.79255	3.66698	-1.61752	-0.01562	-1.63232	-1.74142	-2.79093	-0.03454	1.96057	2.13186	-1.77620	1.86588	-1.23275	-2.31495	1.54175	-0.85386	1.72174	0.09375	-0.39486	-1.94923	-0.69884	-1.70808	-1.18522	-0.03342	-0.26240	-0.08194	-0.66408	-0.99311	-0.65014	-0.60685	0.48512	-0.09751	-0.12981	0.47507	1.22695	0.15462	0.36727	-0.63754	-1.37557
LDHA_rep2		0.92683		41	D	A1	87	81	702	415	-0.54516	0.20560	-1.12406	0.95599	-4.38037	-1.40433	3.74632	-0.54018	4.34002	-0.27492	3.89978	-2.81958	5.24019	-0.91084	-0.52817	-2.16686	-0.60307	-2.88898	-0.47860	-0.42699	-1.75035	0.29806	0.25668	0.50653	1.23856	-0.78368	2.32179	-0.34118	0.67790	0.53978	-2.43240	-1.10200	-0.89268	0.01262	0.17403	1.09640	0.69176	-1.61324	-0.79489	-2.36529	-0.92557	-0.46433	-0.19888	0.44027	0.89197	-0.99014	-0.74990	-0.25488	0.12543	0.32332
ITGB1BP1_rep2		0.86885		61	D	A1	87	81	479	424	-0.75552	10.22529	-2.60642	-2.39016	-10.50210	-0.70527	3.73564	8.81772	2.40682	0.18204	1.46996	-5.75823	5.98856	-0.65121	0.14682	2.69842	-0.49023	0.48452	0.50955	1.23055	-2.12499	0.01455	0.47113	2.59940	1.05904	-2.94061	0.46804	-0.13768	0.01285	-0.68354	-1.14405	-1.64507	1.49612	-0.66304	0.29876	3.09356	0.85858	0.61294	2.32125	0.52924	1.77747	0.44050	2.92468	-0.66106	-0.99923	0.56352	-0.64607	1.14455	-2.87840	1.35443
LIMA1_rep3		0.88000		25	D	A1	87	81	834	415	8.16274	11.49117	-4.90084	2.81416	6.78458	-4.65483	-1.95416	-3.54464	-0.46616	0.22394	-0.24193	0.86403	1.84700	4.88417	0.51995	0.32898	-2.02915	-0.63445	1.58423	-1.81661	3.73434	-1.49877	2.50420	-3.27445	1.12524	-0.24467	-2.50934	0.11736	-0.06008	-0.97638	1.18606	1.53174	-0.47899	-3.05579	-0.08922	-1.03192	1.39414	-1.09795	0.37085	-1.30807	-1.04147	-0.36462	0.83108	0.18631	-1.34165	-0.34957	1.05400	1.07391	-1.18663	0.65939
PLEC_rep3		0.93333		30	D	A1	87	81	612	739	7.55900	-2.35766	15.98509	-3.02343	-8.02554	3.46422	-0.39875	3.67195	-3.59772	1.53903	-3.50005	-2.13064	4.90616	-2.41911	-4.49102	-5.61558	-5.07882	0.67505	2.67271	-3.31940	2.46882	-5.87460	1.07855	-1.64497	-4.58648	-3.51814	1.87532	-4.21401	-1.07378	-1.41510	0.04178	-0.70746	-0.90981	2.88805	-2.72077	1.45812	2.16606	-1.57257	2.91600	0.96008	2.31063	0.72437	-0.81551	1.37026	0.87134	-0.19131	-0.24907	0.98587	0.03983	-1.32906
DPYSL3_rep1		0.90000		10	D	A1	87	81	657	943	22.51492	1.56652	-3.30177	9.67197	-3.43940	11.87866	4.07301	-1.18270	2.19235	-3.89660	4.68295	-4.70796	1.24050	-2.93963	-1.48776	-2.21782	1.82887	-3.68317	3.91123	4.58149	-1.46189	1.59289	0.29495	-0.58417	-2.78160	1.76027	-1.06622	2.00937	0.67226	-2.37078	-1.21956	-1.14239	0.19150	-1.19547	-0.11922	-0.98912	1.10658	-0.69263	-2.10443	-0.12760	-1.06696	1.42187	3.31556	-0.48740	2.04542	1.03480	-0.36838	-0.57363	1.48869	0.10138
CTTNBP2NL_rep2		1.00000		5	D	A1	87	82	819	45	30.70797	-29.37887	2.80611	0.85981	3.49372	8.28167	-9.55679	5.90211	13.25901	4.72189	0.30037	1.48917	7.23422	-0.94324	6.11112	-5.24054	-1.93941	-3.35035	-0.00439	-2.96611	5.03702	8.79474	3.74357	-2.04390	-2.40628	3.58630	-1.21928	0.27273	2.16194	-2.83491	1.07399	-1.66312	1.22032	0.67220	0.54990	0.42702	2.18717	0.07978	-0.31785	0.18564	0.48731	-0.20420	0.14737	1.71747	1.69627	0.53004	1.62696	-0.34373	-0.07780	-1.09935
PDLIM4_rep2		0.85714		21	D	A1	87	82	266	256	25.59719	4.86249	-12.66143	1.68243	-10.82239	-5.94964	2.78598	1.84024	-4.90893	9.12393	-1.21734	1.43786	0.66425	-0.89979	-0.45295	-1.69498	1.18688	-0.32028	3.02460	1.08362	-1.63576	-0.75738	-4.83553	-4.69496	-3.52755	0.99237	1.90009	2.16434	2.50520	1.90884	-1.44651	0.98469	-1.01933	-0.55682	-0.48874	3.21982	0.13146	-0.41304	0.50596	-0.20889	0.96306	-0.50516	-2.19625	1.78907	-0.70905	-0.04626	0.77912	0.27273	-0.34198	-0.60521
FGD5_rep2		0.55556		9	D	A1	87	82	681	374	45.32523	5.51344	-12.31700	5.07477	-5.76241	0.88701	0.27796	-4.31087	0.56504	2.01508	4.09797	-5.28419	-0.21494	1.74600	3.18488	-1.00303	7.27828	-2.02120	1.55612	-2.43518	0.19493	7.90376	-10.41151	-3.56472	-0.69828	2.00556	-1.63096	2.61631	3.08036	-0.22630	0.04773	-0.33593	-0.15145	0.64545	0.67153	-1.64203	2.40515	0.21067	-1.42425	0.64370	-1.07857	2.79997	-1.17283	1.23202	0.47622	-2.41007	-0.50099	-1.27453	-0.05592	-0.30594
SEPT7_rep1		0.92308		13	D	A1	87	82	622	410	19.46386	7.39544	-8.18043	-0.87518	-1.73710	-3.44862	2.59689	-4.74447	0.89528	-1.86822	-6.36901	-0.95857	-0.88654	-0.17574	0.32998	2.69953	2.77929	-2.10100	1.10999	-0.29149	-1.26605	-1.61430	-0.47328	2.86944	-0.63031	1.26722	-0.84994	1.08626	1.60053	0.50729	0.20904	-1.80871	-0.45326	-3.98078	0.24589	0.70130	0.45530	-0.15881	-0.73072	-2.32849	-0.89858	2.23172	1.38526	-1.84667	-0.61919	0.51555	-0.22790	1.44476	1.16682	-1.16729
PFN2_rep3		1.00000		30	D	A1	87	82	230	400	-4.35620	1.21893	3.96134	-1.37292	-7.08656	2.63136	-1.34960	-0.17099	-0.07653	0.47984	3.92471	-1.96614	-0.22865	-3.51550	2.74905	-2.19162	-1.04908	-1.05719	-1.76352	0.58456	0.45155	-2.11558	-0.60864	0.89624	0.91293	-1.34768	-1.19961	0.32363	-2.58516	-0.29980	0.31636	0.76665	-0.48314	-0.20462	0.99000	0.70787	-0.25569	1.14621	-0.00954	-1.06173	0.59962	0.50320	0.32787	1.82285	1.34455	-0.38023	-0.00357	-0.49560	0.73899	-1.28773
PAWR_rep3	FGD5_rep2	0.46667	0.46667	15	D	A1	87	82	736	413	19.16183	-5.86122	-5.13897	3.85095	0.52956	-3.45878	-0.11312	-6.25853	1.74197	2.48341	0.75040	-0.40814	-2.90697	0.41458	2.67709	-0.22678	2.71228	-2.95804	3.05854	-2.33997	1.98244	-0.42063	-4.83244	1.21244	-0.19593	2.94571	-0.32882	2.27476	0.98749	-0.29215	-0.16682	-1.00733	-0.09690	0.45687	0.22642	-0.21656	-0.17104	-0.20030	-1.96675	0.19676	-1.14367	0.90902	-2.36817	1.03028	2.06509	-0.12584	-0.85756	0.41226	-0.25206	-0.35067
PAWR_rep3	FGD5_rep2	0.50000	0.33333	36	D	A1	87	82	587	437	16.30091	18.44460	-0.58772	6.36511	-6.89445	-3.48422	-0.44985	-3.50619	6.08440	-4.37303	2.25206	-2.95837	3.51242	-3.65148	1.56600	2.78582	-7.49098	-3.48202	0.19025	-1.97035	1.17165	-6.03295	2.46330	1.04626	1.39938	-2.00790	-0.05747	2.60800	3.21519	0.50454	-2.07796	-1.61637	-0.07492	-1.08197	-0.14346	1.61900	0.72743	-0.54521	0.05155	-1.08683	1.80543	0.43769	0.48168	0.50965	0.34363	0.67117	0.03767	-0.06508	-0.79012	0.94133
PDLIM1_rep2		0.34483		29	D	A1	87	82	539	479	4.67127	5.89357	-7.31494	0.15784	-2.22744	-3.03183	-0.13634	-4.24742	3.91101	-3.22471	-0.71512	-3.27002	6.24382	2.36933	-3.03750	-0.29706	2.12865	1.70431	0.57122	2.53258	-2.26770	1.06759	0.70770	1.76310	0.12068	-0.42335	-1.10738	2.36824	0.84164	0.76378	0.26069	-0.73586	-0.48947	-0.31315	-0.29021	1.72813	0.20491	0.90350	-1.15488	1.38498	0.82339	-0.44988	-0.47557	1.70799	-0.94944	-1.60232	0.48609	-1.18136	0.55221	-1.00900
PSTPIP2_rep1		0.76190		21	D	A1	87	82	343	519	3.39206	3.80629	3.72585	-12.25683	-5.17999	3.51895	-5.80769	0.40117	0.76753	0.35401	-3.09595	-2.40197	2.22633	-3.07270	-4.44340	-0.45160	0.78519	-0.44787	-2.86464	4.44363	0.60458	0.61580	1.76996	-0.22317	-1.21663	-2.75329	2.25877	1.53931	0.00971	-0.37363	-0.48643	-1.01318	0.67158	-0.95218	-0.91483	0.87298	2.69376	1.37548	-0.31982	0.86981	2.61367	0.39764	1.37310	-2.22516	2.14489	0.46324	-1.33480	0.39177	2.36101	-0.30556
INPP5K_rep1		0.81818		22	D	A1	87	82	747	555	-0.99621	0.40073	-0.34712	-4.40288	1.04215	-4.91472	1.51340	-1.50468	3.81068	0.72785	2.49725	0.22853	-0.09421	-1.64647	-1.81158	0.87499	2.03911	0.46023	0.68603	1.47251	0.40737	-4.05582	2.33850	1.71445	0.54893	-0.82355	0.09363	0.52372	-0.87579	2.21034	-0.95224	-1.28645	-1.05231	-1.23089	0.34635	1.06295	0.84917	-1.04851	-1.60808	-2.06235	-0.13488	-0.91742	-0.57635	-1.59972	0.70706	-0.18100	0.10785	0.11625	-0.99812	1.78635
ROCK1_rep3		0.94000		50	D	A1	87	82	670	580	2.49983	3.68238	2.99026	5.32215	-5.19669	-3.10819	2.45319	-3.29948	0.37851	-3.66062	2.22874	-2.01388	1.62183	-3.05879	-0.81972	-0.32314	-0.75063	-0.03240	-0.14104	2.74070	0.56721	-0.17341	-1.23272	2.89130	-1.28275	-2.30721	-0.00734	2.29772	0.12011	-0.46862	-1.31345	-0.67491	0.96383	-2.27296	-1.78776	0.49237	0.15497	-0.14292	0.26333	-1.11984	1.16437	1.21609	1.00675	-1.41326	1.82311	-1.58281	-0.70292	0.70379	1.52320	-0.73943
PSTPIP2_rep3		0.88235		34	D	A1	87	82	215	617	12.72736	3.26634	-4.42210	-2.33562	-0.59452	-4.05711	-0.86584	-10.14296	-2.61836	-1.20695	1.12595	-0.93616	1.59371	2.80615	0.18973	1.59788	3.63547	-1.01548	1.84610	-1.59901	0.89975	1.83979	0.69268	-0.75302	0.01604	1.73269	-0.47458	-0.46678	-2.35181	0.06400	0.05749	2.15356	-2.26521	0.02321	-1.10606	1.64791	0.02809	-0.50291	0.26216	-0.07227	0.46150	-1.67082	-0.02468	1.04794	0.26710	-1.24545	-0.74050	0.21239	-1.13325	2.66751
KPTN_rep2		0.92857		28	D	A1	87	82	350	685	-7.04267	1.27000	2.74132	-2.78981	0.49144	-0.85351	4.28601	4.37571	1.31003	2.74033	-1.81275	-2.86646	2.00857	2.33723	1.11979	0.90126	1.25451	0.28977	0.30008	-1.97355	1.16966	-2.83129	-2.13926	-1.00213	0.58909	-1.06570	-0.73242	-0.87424	-1.30825	0.87362	0.07909	-2.61128	1.63977	-0.19572	0.36701	0.38669	-1.00366	-0.22477	0.14135	0.21426	-1.71095	1.39124	0.34370	-1.75850	-0.95673	0.20687	0.63119	0.08909	0.26337	-1.47947
LPP_rep3		0.58333		60	D	A1	87	82	636	679	-6.42886	-0.30900	1.76223	-7.92660	-3.30724	4.81485	-0.99915	-6.18330	2.91040	-0.54793	5.34116	-1.64324	-3.03232	-3.46751	1.16447	-3.46394	0.24183	-0.80424	0.20186	-1.67283	1.49271	-3.06681	-2.08983	2.79211	0.55567	-1.44308	-1.31945	-0.35188	-2.44606	-0.58355	-0.28030	0.06837	-2.27165	-0.87620	-0.04235	0.31518	0.20397	1.67790	-1.25157	0.07224	-1.01056	-2.11096	0.32644	0.70957	1.27864	-0.52245	0.18716	0.92064	-0.38573	-0.29630
AJUBA_rep2		0.97561		41	D	A1	87	82	804	698	-3.38206	3.35223	2.29661	-2.17906	-0.98292	0.86740	-3.10279	-2.31142	2.87647	-3.45880	5.54386	-1.41297	-0.24265	-2.93579	-4.26516	-2.48902	-1.62422	1.20585	-3.15729	2.89418	-1.07679	-2.77186	-2.96081	-0.78982	-1.80027	-1.02145	1.75369	1.05097	-0.23786	-2.05345	-1.02007	0.20362	-0.14569	-1.89077	-1.84503	1.86727	0.40349	0.27280	0.25461	-1.12995	1.01341	0.33132	-1.35431	-1.20701	-0.01492	0.04142	-0.51526	1.05071	0.52876	0.54266
SPTB_rep3		0.95833		24	D	A1	87	82	523	711	-6.91220	-3.83736	-2.93124	-3.11904	3.74902	-4.28265	6.02809	1.57670	0.12847	-2.42244	-3.30857	-1.12196	1.15074	-1.54956	1.69985	-0.28343	0.92369	-0.34636	3.97450	1.07989	0.93562	0.96536	2.75369	-0.10561	-0.86870	-1.13368	0.68590	1.21958	-0.30478	0.20230	-1.21606	-0.42061	-1.14755	0.07799	-1.42315	0.28173	0.60988	-0.12827	-0.26880	0.59683	0.56056	-0.50777	1.04994	0.60308	-0.20001	-1.01749	1.14535	-0.71621	0.89190	-0.65833
PSTPIP2_rep3		0.86047		43	D	A1	87	82	178	727	9.30739	5.13860	-5.70589	-5.83933	-0.77635	-1.09985	-1.37831	-4.17848	-4.40176	1.84671	-6.31150	-2.45616	0.13327	0.19677	0.19605	0.74244	4.94690	-1.71968	1.41267	0.61282	2.40979	0.44809	1.90085	1.84941	-1.39721	0.99640	3.30496	-0.41222	-0.88838	0.52359	-0.09877	0.42921	-0.23309	2.10312	-2.32958	0.55274	1.37393	-1.13781	-0.42253	0.67382	-1.24136	-2.71000	2.39428	-0.10090	0.82644	-0.37240	0.40867	-0.12376	1.50887	1.40158
LPP_rep3	ARPC5_rep1	0.43077	0.35385	65	D	A1	87	82	584	839	-5.30644	4.33482	-3.01036	-9.26883	-2.20184	0.45811	-0.94581	-1.44687	3.48407	0.34119	-2.18019	-0.81894	1.66468	1.21960	-2.91740	-1.50856	2.81711	-0.01849	0.34499	0.41345	1.78459	-1.91740	0.92459	1.98969	-0.09352	-2.35157	-1.04362	0.78374	-1.06848	0.54881	-0.42319	-2.25815	-0.97119	-0.83453	1.26112	1.79743	1.01122	-0.79534	0.57925	0.46237	1.67694	-1.55282	0.95265	-0.71022	0.03084	-0.32465	0.28795	-1.62268	-1.81293	0.64458
CAPG_rep1		0.96875		32	D	A1	87	82	293	870	-3.79806	-6.18689	-3.35731	6.34875	3.73386	-3.56842	4.52279	-0.64919	-0.21489	-0.21255	1.17865	-0.59466	-0.72457	-0.43006	2.15296	-1.23933	-0.80392	-2.10515	2.94889	-2.95321	1.41861	-1.91723	-0.21223	-0.53097	0.87071	0.71980	0.36244	0.25248	1.18964	1.53182	-0.34482	-0.51479	-1.26180	-0.88297	-0.27852	0.91148	-0.38908	-0.13105	-2.46027	0.66161	-0.84251	0.63483	0.74658	0.07830	0.77601	-0.61696	0.44237	1.26379	-1.21254	0.29932
ACTR1A_rep2		1.00000		20	D	A1	87	82	853	890	-8.29548	5.19020	-1.11947	-1.71330	0.96300	-1.31645	1.16148	2.44087	3.63053	0.13759	-2.44165	-3.13456	-0.12480	-0.34168	1.65407	-1.87726	3.52153	-1.58525	0.49771	-0.66215	1.95594	-4.20313	-4.53760	0.79348	-0.74785	-1.47119	2.39946	0.81847	0.26652	-0.93165	-1.82934	-1.02821	0.57636	-0.09812	1.11188	-0.07086	0.58444	0.65034	-0.02360	-0.24605	1.27435	0.09806	0.80809	0.73928	-0.53527	0.82465	-0.33444	1.40331	-0.64106	2.18877
MYO1C_rep3	PPM1F_rep3	0.41667	0.41667	12	D	A1	87	83	332	770	-4.15056	3.25918	-3.49053	-0.74203	1.06321	0.16704	0.98712	0.03711	-0.54172	-1.79605	0.87954	-2.42996	2.50888	3.48658	-1.31089	0.36709	-0.39789	-2.28419	-0.58835	1.35225	1.33157	-0.73150	-2.69785	0.75786	-0.30842	-1.04599	-0.50413	-0.42506	0.62463	-0.56652	-0.14798	0.86047	-1.15313	-0.00227	-1.97872	-1.22555	-1.16184	1.96973	-1.13570	-0.94644	0.91028	1.13982	0.61389	1.96177	1.14577	-0.14334	0.93665	2.14019	1.12888	-0.63398
PXN_rep3		0.75000		12	D	A1	87	84	293	109	-6.49993	2.87778	-5.69123	-0.40112	-1.28193	0.89381	0.01212	-0.03014	1.27925	3.76681	1.58657	-2.11615	-2.01008	-2.00125	3.30955	-1.85306	0.43608	-1.37625	0.56827	1.87426	1.55665	-2.22384	0.43751	1.82904	1.80087	-0.28884	-0.33521	0.53015	-2.14036	-0.35067	1.12148	1.05063	-2.94253	0.68808	0.29388	0.80369	1.75649	0.03609	1.11698	-0.91326	-0.91801	-1.06560	-0.25866	0.26096	2.25609	0.58263	-0.38422	-0.40775	-0.56549	-0.07665
MYO1E_rep2		0.80000		10	D	A1	87	84	569	170	-8.68607	-3.78011	-0.97614	0.51274	1.75996	-3.34597	1.29683	2.42367	-1.13518	1.59671	-0.68232	0.45463	0.80448	-2.01609	-1.23576	-1.39407	1.66939	1.58077	0.40841	0.68240	-2.47273	1.54864	2.67705	-1.11590	1.17810	-0.58419	1.18386	-0.58156	-0.81502	0.17050	-0.59734	-0.11753	0.59418	-1.22072	1.42327	-1.84194	0.83406	-1.10153	-0.37059	0.33410	-0.08425	0.35443	-0.26257	1.08179	0.32050	-1.42650	0.41889	-0.25232	0.51200	-0.10916
MYO1E_rep2		0.86667		15	D	A1	87	84	498	258	-6.48621	-3.05614	-0.81847	2.98638	-3.02100	-0.49175	0.44785	-0.56525	-2.32887	0.36312	1.70971	0.89794	2.71981	-0.11237	-0.46900	-0.79303	-1.86416	3.53665	0.00374	-1.44500	-0.61507	-0.08481	0.70954	-1.30080	2.28500	-0.76647	2.12939	1.62621	-0.68897	-0.17026	0.29918	1.08246	0.14508	0.52976	0.53507	1.12261	1.36137	0.15274	0.35106	0.24389	0.64480	-1.12373	0.98334	1.71672	1.35912	-2.02952	0.03718	0.40866	0.98684	-0.15167
INPP5K_rep2		0.94737		19	D	A1	87	84	335	382	1.14220	1.81357	-3.59399	-0.63256	-8.63947	-6.60633	-1.64649	5.29130	2.92120	2.85544	-3.36031	7.79035	-0.70372	-2.22492	-2.23369	1.04671	1.62879	0.03107	2.86609	-2.22359	-0.49762	-4.25337	-0.60086	0.36784	-0.64424	-1.16875	0.45966	3.43416	-0.35786	-0.44063	-0.03485	-0.49731	0.37122	-1.08009	-0.31319	2.44501	0.65951	0.48653	0.52274	-0.07814	2.21895	-1.58228	1.16178	0.19321	-1.50574	1.21005	1.24940	-0.71330	0.93388	2.27940
INPP5K_rep2		1.00000		13	D	A1	87	84	252	488	3.10143	-0.22291	4.85036	-4.25075	-2.87585	-3.18919	-0.39844	-0.08245	-2.25567	5.80939	-3.26932	1.09279	-1.90749	-2.50004	-2.09208	-4.30578	1.51120	-2.60033	-1.66535	-0.55633	2.16417	-2.12322	-2.29010	-2.73301	-0.52683	-1.54892	-1.18907	1.26103	0.29507	1.26740	-1.09859	-1.45061	0.87588	-0.96867	-0.78395	0.61470	-0.14589	-0.80011	-0.66720	0.42490	2.11404	2.14668	0.25234	-1.27288	1.32448	-0.09104	1.79181	-0.23242	1.89501	-0.16121
BCAR1_rep2		0.80000		20	D	A1	87	84	96	710	4.66896	11.24722	-11.48187	1.09815	-0.26602	1.51093	2.49779	-1.26541	6.03899	1.02871	-1.75348	-2.65154	-1.99711	1.18194	0.08329	-2.77082	-4.40542	-2.41930	-2.19529	2.52497	-1.63942	-2.41358	2.64835	0.57099	-0.36042	0.55227	1.26835	-1.33504	-0.26301	-2.53564	0.11034	1.55797	-2.00615	1.09716	-0.58498	-2.27287	2.29616	0.10305	-2.07462	2.71021	1.10010	0.47811	2.84522	0.02451	-0.02905	-0.14430	0.79098	0.92666	0.21726	0.90889
MYO9B_rep1		1.00000		6	D	A1	87	84	571	896	23.73740	-0.32257	-10.27649	4.62394	-2.39390	9.04444	5.68410	0.87739	-7.20973	-1.43754	2.47632	0.31966	-1.76037	-1.52262	-0.14160	-5.71593	0.90448	2.79280	0.74039	-4.45825	-1.63174	2.07725	-0.24377	2.42288	0.78795	3.92445	1.42282	0.71881	-0.51597	-0.50213	0.50479	-0.97469	-1.08866	1.60450	0.90952	-0.47124	-0.77609	-0.94790	-0.13855	-0.86001	0.20895	-0.65552	-0.17852	1.68055	1.83408	0.93802	-1.25597	0.27494	-0.11560	0.80535
ARHGEF7_rep1		0.93617		47	D	A1	87	85	275	346	-4.81285	1.78841	-3.37864	-2.15960	-0.94418	-1.37434	-3.18832	0.82552	-0.31201	-0.11699	3.94006	-0.84152	0.14070	-0.10610	-2.91123	0.28549	-1.35663	-1.16354	0.01954	3.29443	-2.45754	1.70546	2.31326	1.98204	-1.62568	-0.12331	1.73345	-0.71906	-0.68406	-0.10724	-0.27801	1.32471	-0.29871	0.11045	-1.32816	-1.02342	0.67709	0.74003	-0.76131	-0.03530	-0.90005	-0.76040	0.58615	0.42802	0.26314	-2.39482	-0.83754	-1.17996	-1.16601	0.18102
SYNPO_rep2		0.92857		28	D	A1	87	85	883	571	-3.89476	1.66523	1.33289	-10.84417	4.60376	2.64378	-2.26018	1.59925	1.22984	-1.80405	-0.63485	-3.66179	-1.49383	1.46348	2.16521	3.31719	0.17905	-3.37214	1.53152	1.65908	1.61065	-1.95661	0.37696	0.74756	-1.56964	-0.52892	-1.19955	-1.78356	0.25436	0.14793	-0.60686	-1.05697	-0.92630	-1.28359	0.15897	-0.10796	-0.93933	1.60706	-1.68700	-0.26798	-0.34390	0.15206	0.10654	-1.79633	-0.03135	0.09576	0.95392	-0.61028	-0.60921	0.88000
MET_rep1	MAEA_rep2	0.68627	0.31373	51	D	A1	87	85	565	672	-2.21921	-4.62205	6.05608	2.74971	-0.42343	1.53604	0.79665	-3.10243	-5.60397	-0.49410	3.74199	-3.23533	-2.87571	1.91190	-1.82375	-3.22964	0.03919	-1.52763	0.65117	-0.12899	0.50430	-2.69889	-0.09671	0.92155	1.02371	0.57280	-0.01557	-0.55309	-1.04163	2.59604	0.58108	-0.58250	-1.48668	-0.07403	-0.21160	0.28008	1.18045	-0.95495	-0.68660	1.76176	1.80154	-0.81221	-0.46514	-0.48322	-0.78443	-0.57448	0.17001	0.63573	0.97526	-1.20821
ACTR2_rep3		0.96000		25	D	A1	87	85	853	687	-2.18523	-6.98918	-1.65423	-5.95759	-0.78900	1.26946	-1.08676	-0.96526	5.00430	0.88696	4.13507	-0.64432	3.09332	-2.49157	-1.97560	-1.85124	-1.31173	-1.26648	0.73368	3.13430	-2.76898	-1.87349	2.94885	-2.79665	-2.07980	0.14082	-0.05600	0.85444	0.79395	1.55042	-0.42812	-0.57232	-0.93686	0.31011	-1.66117	1.49150	1.98319	0.05368	-0.36740	-0.83269	0.19759	0.29597	0.27506	1.70925	-1.45517	-0.60031	1.83955	-0.31220	-0.47756	0.56424
ACTR2_rep3		0.87500		24	D	A1	87	85	758	736	1.93436	-3.26482	-4.76043	-8.18165	-3.72238	-0.42119	-1.27788	-1.85108	5.68797	-0.37835	1.50013	0.85306	1.38947	-0.01880	1.59093	-2.17862	-0.94355	-1.09659	3.84245	4.15630	0.63442	-4.76526	1.58564	-3.76522	-0.06702	0.50308	-1.00388	-1.84946	-1.69601	-0.20039	-0.92378	1.49061	-1.20132	0.88511	-0.99740	1.26685	2.49705	0.98187	1.66571	-0.77558	-0.32204	-0.55810	1.12359	0.98163	2.05252	-0.41585	-0.07783	-1.81528	-0.40784	-0.37730
FAM206A_rep1		1.00000		15	D	A1	87	85	820	759	26.48947	2.99559	1.23993	7.66161	-2.03659	-4.55033	2.11119	-4.70939	3.13213	-2.39834	4.21690	-6.08358	-1.69031	-1.63399	-1.71053	-0.98045	-1.92318	0.48190	-0.97048	3.63370	-1.79525	0.91055	-3.12374	-2.66350	-0.44953	2.33842	1.19018	1.46887	1.18180	-0.36174	-1.59988	0.36639	1.37030	-1.26242	-1.79718	-1.30179	-0.17062	0.50525	-3.61163	0.12005	-0.33942	-0.28599	-0.22447	-0.44539	1.42304	2.10807	-2.69662	-1.05431	-0.98014	-1.68057
SSH2_rep2		0.66667		21	D	A1	87	85	270	821	7.44747	2.69469	6.77565	0.82781	2.29016	-9.44728	4.94707	4.09440	-5.82168	-0.68829	1.09788	-5.36284	-1.35813	2.75919	-3.92948	1.20340	-0.07363	-1.67703	-3.29738	-0.72379	1.59075	0.82717	0.73491	-1.28794	0.91635	-2.79366	-0.93746	-1.40884	-0.59353	2.46060	-1.30824	0.43116	0.82521	-2.37602	-1.48882	1.67939	-2.02350	-0.59671	-0.47513	1.45638	-0.34643	-1.18143	-1.74822	-2.49167	-0.33618	2.06344	0.50436	-1.06469	0.25125	-1.11188
SIPA1L3_rep3		0.37500		24	D	A1	87	86	895	211	-2.96856	-1.88275	-5.76691	3.94495	2.87491	-2.66069	3.23712	1.83488	-0.61283	1.18183	0.12040	-2.01358	0.37624	1.33296	-1.14172	-1.02841	1.34090	-1.32387	0.64144	-0.85950	0.07380	-0.14726	-2.19248	-0.17049	0.14371	0.42544	-0.21833	0.39833	0.32938	-1.87241	-1.75223	-1.04064	-0.01777	-1.51629	-0.03587	1.82821	-1.05367	-1.09548	-0.32594	0.10481	0.62380	1.42497	-0.38289	-0.92498	-0.72333	-1.38287	0.19747	-0.46015	0.12717	-0.26114
LPXN_rep1		0.83333		12	D	A1	87	86	783	316	-3.80153	1.51716	-5.18631	-9.62727	-1.98471	3.56826	-1.26242	-0.01604	2.92321	1.59457	5.12549	-0.90388	-0.00144	-2.05131	-5.61991	-1.81377	-3.21667	-0.18478	2.07106	2.55990	-1.48326	-1.44080	-0.21691	-1.58258	-0.65335	-0.66219	2.39071	0.25356	-0.79060	-0.90770	0.44737	-0.24617	-0.17776	-2.95767	-2.49642	0.32509	-0.10136	1.30552	1.13217	0.08472	0.10766	-1.71567	0.98270	-0.18053	-0.19064	0.27206	-1.33734	0.78343	1.92804	-1.35000
GSN_rep3		1.00000		20	D	A1	87	86	656	496	-7.33913	-2.59224	1.94329	-1.68682	5.64581	-0.14558	0.59135	-0.79574	3.54489	1.42926	-0.85098	-2.22288	0.03770	-3.13236	-1.64160	-2.58573	2.95724	-1.54270	1.32221	-2.14950	-2.36211	-2.78601	-1.54703	1.48636	0.60025	-0.46440	-1.36625	-0.35069	-0.43635	0.74572	0.43937	0.95668	0.52930	-0.73280	-0.78719	0.31846	0.33788	0.26829	-0.79716	0.07167	0.70015	-0.44648	-0.01497	0.71354	-0.12366	-0.42943	1.62712	-0.02797	-0.58632	1.15405
ARHGEF7_rep1		0.94286		35	D	A1	87	86	221	508	8.65597	8.45961	3.70223	1.98370	6.60284	-2.59589	2.80446	-6.02820	-1.18623	-0.25188	-3.79025	-1.24737	-3.45702	0.17804	-0.15050	0.99409	-2.92018	-0.45579	1.72396	-1.76210	0.77996	-2.29523	1.12466	-1.93424	1.67096	-0.60951	1.54731	1.67933	0.43007	-1.57532	-1.63489	0.50909	-1.32247	0.21104	-2.44183	-0.66992	0.70427	-0.57736	0.21767	1.58540	-0.23198	-0.86188	-0.51585	0.60387	0.43020	0.31838	0.76046	-1.47006	0.50294	-0.29062
FMNL3_rep2	PDPN_rep3	0.50000	0.40000	20	D	A1	87	86	696	575	-0.12313	5.93002	-0.15913	0.78741	1.71373	-1.43410	-2.70341	-6.46069	1.43595	-2.89109	-1.17005	-1.23557	1.40879	3.25647	0.52256	2.31810	1.91974	0.10724	0.77670	0.05332	1.83906	-1.25316	0.34043	-1.40485	0.27101	0.17806	1.15985	1.84151	-0.68156	-1.53635	-1.32224	-2.10414	-0.69898	-1.14140	1.83361	-1.39036	0.34254	-1.19473	-0.61959	-1.19120	-1.11001	-1.00182	0.33727	-0.91325	1.85107	0.75731	-1.47224	-0.55313	0.25093	-0.71155
PDPN_rep3	FMNL3_rep2	0.58065	0.35484	31	D	A1	87	86	693	673	-3.44443	3.52320	2.78299	1.48184	4.37043	-4.10032	-0.91919	-6.01980	4.21431	-2.24520	3.92959	-2.68146	0.48614	1.18571	-0.42020	-0.48090	2.18319	-2.86794	-0.55032	-0.12642	1.29512	-1.71121	1.52412	-0.27690	-0.09080	-0.69200	-1.01923	1.43786	-1.02835	1.28184	-0.23766	-1.30950	-0.56518	-0.08822	0.01419	0.07993	0.89151	-1.26456	-0.23637	1.54743	-0.86225	-1.68476	-0.07683	0.80572	-0.17757	-0.96290	-0.68040	-0.21685	0.05416	-0.14974
ADD1_rep2		0.76190		21	D	A1	87	86	528	673	-0.08434	6.86382	4.25280	8.84922	-4.07304	3.52463	0.83624	3.84054	-2.35966	-0.65909	3.43090	-5.74709	0.17163	-6.03854	-0.05527	-1.60481	-2.62933	1.71566	0.88445	-0.73425	-1.05697	-3.87001	-0.75581	2.50125	0.69441	-1.80619	1.44560	0.25263	3.33737	0.41999	0.51471	-2.01912	-0.71014	0.67994	-0.48557	1.24661	-0.11720	1.08706	-0.54099	-0.60590	0.60468	-0.55306	0.38951	1.78673	0.21670	-0.06076	0.03946	-1.86323	-2.21476	1.25386
LPXN_rep1		0.94000		50	D	A1	87	86	783	809	0.71034	14.48324	1.06886	-3.84462	-3.21491	5.03923	-0.95706	2.85115	0.17135	0.83961	0.04904	-2.71029	-0.09171	-2.46680	2.49428	2.03252	-1.93297	-0.16964	-0.67961	-0.88228	3.07059	-2.52881	-1.73377	-1.84619	0.10346	-2.31617	-0.66701	1.47112	3.25061	-0.57800	0.93282	-2.89150	-0.58269	0.87517	0.24089	2.65948	-0.21350	1.50247	-0.55664	0.06529	0.23557	-2.42104	2.13104	-0.68461	-0.31308	0.45321	-0.20329	-0.50011	-0.22467	1.13169
TAOK2_rep2		1.00000		47	D	A1	87	86	661	843	-5.78629	0.46002	-1.79119	-5.30082	-4.79907	2.22748	0.11118	1.60338	-1.77960	5.30592	-2.19647	-0.58987	0.04907	1.17689	0.86381	-0.38084	-0.45970	0.75875	0.23598	-0.23849	2.56912	-1.11402	0.76861	1.13167	0.76517	-2.18835	0.85631	-0.92703	0.60324	0.23577	0.23722	-0.14925	-0.35321	-0.13960	-1.43482	1.94722	0.36854	-1.53494	-0.29837	1.30756	0.70900	-1.54732	0.91553	-0.57065	1.28051	1.06234	-2.97000	-0.13170	-0.73872	0.25844
TAOK2_rep2		0.88889		45	D	A1	87	86	515	884	-11.01088	-2.21471	-3.27636	-6.26143	-2.61802	1.13434	-1.57893	4.49374	3.58596	3.17966	1.01412	2.41003	1.44713	1.34339	-0.94728	0.71979	-1.12535	0.85949	1.24064	1.63626	1.62296	-2.14238	3.19500	-1.71483	1.20519	-1.26890	-0.13814	-0.08734	-0.00375	0.75029	-0.35524	-1.43697	-0.18425	-0.69246	1.16177	1.34851	1.23899	-0.79629	-0.61225	1.78187	0.99449	-0.44535	-0.02339	-1.50400	-0.40390	-0.69928	0.26818	-1.77627	-0.33043	0.59002
VASP_rep3		0.91667		24	D	A1	87	86	170	895	12.76128	-2.33849	-4.99410	-8.44386	-1.06251	-3.77645	3.26549	1.60324	-2.80503	2.27624	-0.56109	-0.11374	-0.17045	1.47494	0.02292	2.27027	0.31706	0.78318	2.38315	0.45914	1.00562	-3.78463	-2.16902	-2.31911	-1.78980	0.17078	-1.97395	1.32824	1.24600	1.74100	-0.93665	-1.00736	-0.95051	-1.39304	-1.86042	-0.65111	1.53591	-1.12425	0.09551	-1.59067	1.93655	0.85678	-0.89712	-1.47977	-1.07293	0.49591	0.56136	-0.39200	1.65998	0.12427
PPP1R9A_rep1		0.94521		73	D	A1	87	87	816	119	-0.26514	0.45767	5.42933	2.49653	-1.94973	-1.44461	4.13847	0.37284	-3.08569	-2.73211	1.72862	-3.23704	0.53407	-1.90287	0.69151	2.35287	3.47629	-2.34451	0.98810	1.36751	-0.42357	0.31312	-0.40392	2.48119	-1.47516	-1.75899	1.28181	-0.17642	-3.05637	-0.94160	-0.92583	1.93432	-1.77488	1.57884	-1.10324	-0.15719	1.98218	-0.64087	-0.04162	-0.95639	-1.17138	0.63471	0.46442	1.54873	1.39461	-0.66028	-0.88087	0.40789	0.55714	-0.63911
HIP1R_rep2	EPHA2_rep1	0.56757	0.35135	37	D	A1	87	87	578	196	21.28175	21.05075	3.58138	-6.02620	-2.90342	5.39626	-1.58244	-2.56171	1.67795	-2.81451	0.70982	-8.19924	8.24983	1.34701	-4.82719	2.41266	-1.31371	-1.35928	-2.31940	-3.89448	-4.44273	-1.03857	1.82448	-2.90439	0.08028	-0.05462	3.63245	2.09784	-0.06117	0.45000	0.37385	-1.33272	0.72460	0.39005	-0.78392	-0.81545	1.64562	0.80805	0.43311	-3.69570	-2.64490	-2.08987	-2.15612	0.82562	0.39910	-0.39306	-1.87208	0.14855	-0.08723	-0.19680
HIP1R_rep3		0.96429		28	D	A1	87	87	688	247	1.09344	-7.79393	2.48590	5.48826	-5.09348	-6.91567	4.86818	-3.45413	1.85808	4.81013	5.76546	0.17235	0.98425	0.20196	-0.57962	-1.41767	0.86848	0.57692	0.80987	-2.09473	0.38609	1.32902	2.19906	-0.10267	0.14105	0.32655	0.27171	0.73016	-0.23561	1.91029	-2.10108	-0.61311	0.68090	-2.73194	-0.33126	-0.11747	-1.91388	-2.53828	-1.50283	0.17727	-0.25210	-0.22681	-1.26796	0.27082	0.19467	-2.05684	0.34679	0.15542	-1.54529	0.68582
GAS2L3_rep1		0.78947		19	D	A1	87	87	409	270	-3.30807	4.50415	-6.75035	-6.93654	1.62024	2.22741	-1.84011	-0.61811	3.94116	2.49917	-4.88278	-0.91275	0.22130	-1.15782	-4.08701	-0.26596	4.38754	0.95815	0.80176	-0.05824	2.71632	-2.81524	-1.40656	1.38517	3.69597	0.81796	1.46716	-1.29837	-1.86016	-0.10111	0.71071	0.77321	-0.36050	1.84104	-0.34308	1.68149	0.16197	1.49156	0.48254	3.02358	-0.01280	-0.13225	-0.03621	1.02244	0.76567	-0.14701	1.42543	-1.50861	-0.18447	0.19889
MYH13_rep3		0.53659		41	D	A1	87	87	207	286	-3.39521	-3.12711	-5.66608	-2.09862	-1.13539	-0.35377	4.03322	0.60975	-3.31415	2.68658	0.01113	-0.53500	3.15299	-3.78714	-0.71378	1.34801	-0.17568	1.80392	2.20637	-0.36814	-1.37476	-0.24743	0.55679	-0.35132	0.93735	0.10312	-0.46291	-2.31806	-1.93588	1.06438	0.69464	-0.29926	-0.61096	-1.68577	0.17323	-0.02774	-0.00115	-0.47354	-0.59854	0.12292	-0.95240	0.03583	-1.08088	0.56848	0.58708	-1.38454	-1.99196	-2.19641	-1.18307	-0.30127
RAB5A_rep2		1.00000		5	D	A1	87	87	306	260	-3.95667	3.09838	-3.82687	-7.80899	1.05091	-0.40184	0.77440	-3.76378	-1.87223	-2.23721	-0.33547	-2.93584	-0.92159	-0.25245	1.31061	-0.63991	1.58411	-0.21696	-0.05014	1.43704	5.11608	0.36122	2.45845	-0.22723	-0.78991	-1.24901	0.26715	-1.69491	-2.55227	-0.54743	0.66783	1.52741	-2.06416	-1.15543	-0.94661	-0.62980	1.83191	-0.46263	0.05662	0.60243	-1.03117	1.18713	-1.88322	1.02067	0.37435	-0.09118	0.07059	-0.59182	-0.01900	0.83360
PSTPIP2_rep2		0.96825		63	D	A1	87	87	522	282	-4.11889	-3.29508	6.95344	-2.06723	-7.91581	-0.21376	1.33076	-1.87790	-0.81064	1.72690	0.11518	0.41666	2.13626	-2.60051	1.35445	-0.59799	-0.21869	0.89597	0.17438	-0.25990	0.53080	-3.84635	-1.51966	-2.74412	1.05197	-1.89962	2.11924	0.93633	-2.20482	-1.45854	-1.19235	-0.76302	0.81989	-0.57866	0.00140	-1.52554	1.92435	0.93456	-0.50318	1.97427	-1.60118	-0.65321	0.67450	1.70910	-0.38870	-1.27395	0.37659	0.79628	0.22084	0.35667
MYH13_rep3		1.00000		27	D	A1	87	87	436	425	6.14100	0.35178	-6.64568	-3.07433	-1.11835	-5.59606	3.43367	-2.96187	0.23597	0.15659	-0.14242	1.03738	1.71195	-1.14968	0.56738	-1.58628	0.53221	-0.78959	-0.52055	2.27980	1.36828	2.69048	1.20088	-0.52969	-1.66686	1.04560	1.40242	-0.34244	-0.34157	1.39620	-0.90410	0.79564	-1.59808	1.37990	-1.84618	1.17963	-0.10437	0.02549	-2.14246	-0.22755	0.03371	0.70961	0.08577	1.23350	0.34865	-0.35795	0.71485	1.76932	1.13357	2.23598
MYH13_rep3		0.94737		19	D	A1	87	87	505	441	8.18986	-5.91486	-6.40507	-1.35422	-2.19766	-4.41257	3.93074	-4.71600	-3.10821	2.09541	-1.52846	0.90369	2.03898	0.47931	2.34911	-2.23514	2.35245	0.12445	1.62558	-0.16444	2.43002	-0.71430	1.70920	-1.79006	1.84204	1.18558	-0.89491	-0.68836	-1.04713	-0.79115	-1.38825	0.68620	-1.66980	-2.63421	-0.88323	1.30505	-0.56835	-1.77801	0.41895	-2.15698	-0.93918	0.93132	1.55471	0.28312	-0.58566	-1.09926	0.89294	0.12565	-0.73004	0.63132
RAB5A_rep2		0.89286		28	D	A1	87	87	625	473	2.89086	-3.72924	10.52918	0.14869	-5.51585	-5.40268	2.56306	2.43395	-0.81253	-1.05261	0.00967	-2.18845	2.60528	-0.26852	-2.10792	-0.77167	-0.24993	1.28408	0.07211	2.11070	0.08031	-2.23440	-0.53224	-3.05391	-1.16305	-3.11627	-0.65027	0.38311	0.70779	2.58608	-2.22552	-0.18447	2.13654	0.42328	-1.74078	0.30112	0.05058	1.38293	0.23866	-0.61253	0.67807	-0.47315	1.03358	-0.20156	0.29694	-0.21377	-0.68896	0.71658	0.27336	-0.14514
CTTN_rep3		0.96552		29	D	A1	87	87	901	506	-4.85962	-3.03201	-2.94204	-1.99802	7.39892	-4.45464	5.27732	0.97090	1.12740	2.61402	5.94517	-0.59553	-1.07954	-0.07675	-3.91714	0.70287	-2.30155	0.10445	1.86651	-3.23203	0.26627	0.70106	0.91869	2.01880	-1.13429	-0.16900	-0.18133	0.28275	-0.57429	1.26924	-1.15347	0.87441	-1.57103	-0.36116	-1.37333	-0.10663	-1.12449	-1.80628	-1.36679	-0.01277	-0.16694	0.57368	-0.43448	-0.30397	-0.24960	-0.37005	0.42776	1.27087	-0.99347	-0.02587
MYH7B_rep3	BRK1_rep3	0.53846	0.34615	26	D	A1	87	87	147	525	20.66817	26.31591	-4.09835	8.79407	-7.60998	-0.98184	-1.53329	2.75096	-0.71334	6.03842	-2.30030	-6.58562	3.35426	-2.24607	-0.73512	2.32930	-2.76356	-0.82531	0.49464	-1.60048	-0.81183	-0.83513	0.98648	-2.50887	-1.72487	1.25463	3.51068	2.43516	0.29620	-0.71297	0.81536	-1.73987	1.42366	0.49134	0.97280	-0.96166	1.71629	-0.00444	2.67401	-2.32865	-0.33890	-1.62687	-0.37833	0.15165	0.47874	-0.75376	-1.65437	-0.16489	0.40513	0.24500
OCLN_rep1		1.00000		7	D	A1	87	87	309	635	26.36689	-18.81626	4.33583	-2.79077	-0.70009	4.13835	-7.71733	-3.61416	6.81039	-1.57695	-0.59908	2.05266	3.45764	0.76869	0.77223	1.23419	0.45835	-1.72216	2.98184	-0.80578	0.56993	7.03379	-1.55263	1.42472	4.83333	3.25263	-0.49401	0.30591	1.78703	-0.93738	0.09063	0.66389	0.27884	0.21693	0.28207	0.99186	1.67591	0.71949	-0.67164	-0.75947	-0.67444	-2.03519	-1.02677	1.76021	-0.89803	-2.25873	0.08796	0.78196	0.84139	-2.61815
OCLN_rep1		0.87500		8	D	A1	87	87	343	664	27.66488	-15.01514	9.55197	6.74238	-3.88926	4.64491	-3.94148	-6.79981	10.41509	5.14688	3.20947	-4.64488	-3.76961	-0.56477	1.51057	4.16219	0.88082	-0.04990	2.64089	-0.05832	2.24895	8.31933	-3.53828	-0.09625	5.71991	3.69991	-0.57994	0.13877	1.41100	-2.15707	0.24417	-0.08418	1.02775	-0.43123	-0.09642	-0.13757	0.89339	-2.24467	-0.03609	-1.26536	1.74517	0.50199	1.14287	0.97703	1.10368	0.24642	-0.75787	-0.51891	0.41626	0.67375
ARPC2_rep1		0.92000		25	D	A1	87	87	701	677	-11.22647	-3.87455	2.67160	-2.02580	1.48794	0.53738	1.04985	-1.89134	2.30589	-0.33436	2.93973	-0.75301	1.29926	-1.44657	-0.79330	-0.95722	0.30259	0.05248	-0.27032	-2.75981	-2.38134	0.55594	0.07480	1.05628	-0.53543	-0.83796	0.49244	-0.05558	0.01000	-0.66881	-0.73995	1.12993	-0.60102	-0.82000	-0.06926	-0.28928	-0.98152	-0.01096	-0.64556	0.11676	-0.42390	-0.92707	-0.54844	1.32670	0.36891	-0.23027	-0.37748	2.16420	1.15826	0.07009
ARPC2_rep1		1.00000		31	D	A1	87	87	503	759	-7.49915	7.66054	-0.82900	-2.00191	0.91745	-2.29449	-1.83530	-1.21890	4.41504	-0.72002	2.03221	-1.98954	3.52621	5.14046	0.39030	1.61545	3.11893	1.53269	-1.17958	0.92160	-0.35750	1.00762	4.05618	-1.36063	-0.56641	-0.38196	2.21742	0.00015	-0.44761	0.75387	0.39681	-1.60609	0.43188	0.01578	0.64418	-1.10848	1.91907	-0.50710	2.34527	-0.72852	-0.25218	0.09407	1.61528	-0.16513	0.37916	-1.76021	-0.60194	0.14660	0.86493	-0.22636
PALM_rep2	KPTN_rep2	0.55556	0.40741	27	D	A1	87	87	769	752	-0.41953	-0.12583	-0.04446	7.67527	-4.19379	-8.20077	1.51068	-0.91754	4.33413	-1.02481	2.34591	2.11844	1.37396	-1.50673	-1.92733	-1.05295	0.54059	1.93785	0.26358	0.46409	-0.98625	-1.11798	-0.76282	-1.19343	1.77563	0.64653	2.01693	1.82729	-0.64638	0.72505	-1.15193	0.60423	1.05577	-1.30394	0.32126	-1.02642	0.49567	-1.05794	1.72700	-0.13080	-0.68837	-0.25450	-0.17491	0.18814	1.41227	0.00431	0.00423	0.61537	-0.70350	0.55748
ARPC2_rep1		0.94118		17	D	A1	87	87	858	808	-6.43936	-3.82943	2.24571	2.67718	4.21635	-0.24321	2.42625	-0.80110	1.18531	-1.21284	-1.71349	-2.37115	3.79909	0.47168	1.78115	-3.19444	1.68604	-2.10684	0.35782	-1.41804	-0.62857	-0.99154	0.12659	0.30697	-1.24221	0.88484	-0.55544	0.33855	-1.42202	0.64183	1.13200	-0.29262	-0.51612	-0.15851	0.53331	-0.25615	0.29243	-0.37547	1.19655	1.33544	0.33248	0.67943	0.64408	-0.59661	0.61040	0.09858	0.99723	0.74156	-0.92883	0.07317
PDPN_rep2		0.93939		33	D	A1	87	87	557	815	7.97798	16.39869	9.59460	0.89746	-1.86274	-1.61895	-6.07989	-5.75077	4.44878	3.68568	2.36973	1.39166	3.42385	2.70078	-1.07619	0.41644	-2.39175	-0.61702	-2.03685	-5.90446	1.18755	-2.31024	0.86905	-1.28278	0.90462	-0.65629	2.29462	-0.77383	1.06517	-0.55469	-0.25652	-0.70326	-1.34626	4.16207	-2.70253	-0.90376	0.79485	-1.33149	-1.20815	-1.95829	-1.83019	-0.65628	-1.92189	1.05636	-0.77403	-0.55723	0.43505	-1.03861	-2.42469	2.69898
ARPC2_rep1		0.71429		28	D	A1	87	87	653	830	-13.03601	1.23697	-2.29389	-1.82091	1.51062	-0.44360	4.96618	4.24847	2.89397	3.69901	-2.02004	-1.01308	1.05389	-0.57153	3.93322	-1.36605	-1.03234	3.81441	1.20205	-0.45350	1.78603	-3.35818	0.97685	-1.86227	0.76389	-1.36926	1.31596	-0.49715	-0.59248	-1.45557	-0.36146	0.40633	-0.08463	-0.73770	-0.15397	0.37833	0.53042	-0.40126	2.12997	-0.59348	-1.47583	-0.88961	0.31040	0.01032	-0.31604	-1.61810	0.39683	-0.38156	1.83970	-0.26841
AJUBA_rep2	RAB10_rep1	0.64286	0.33333	42	D	A1	87	88	449	209	-1.13128	5.71242	-3.37064	-9.33290	1.94107	3.75180	-1.92862	-4.81290	7.08151	-0.51740	-1.42791	-0.42285	-3.79716	2.40017	-3.27448	-2.61811	-3.68510	-2.28893	-1.17753	1.81523	-1.42727	-1.49064	0.67892	-1.24556	-1.25922	-0.22057	-1.00557	2.02099	0.18594	0.49328	-0.16540	-2.14330	-1.21893	-0.52997	0.57686	-0.89891	-0.13759	-0.26599	-1.19475	1.10499	0.32616	0.35760	-1.27343	-0.09198	-1.61826	-0.24235	-0.29208	0.41619	-1.72044	1.24496
AJUBA_rep2		0.72727		44	D	A1	87	88	462	259	1.05068	8.28282	-3.12431	-7.74009	4.18817	1.21865	1.67756	-4.47232	3.57808	-0.96625	-3.54515	-3.02749	-1.48014	3.58108	0.71368	3.63798	-0.42028	-2.74162	1.50966	-0.03934	-1.62384	-0.92666	0.30542	-0.66738	4.14220	-1.56095	-1.30332	1.03528	0.92284	-0.39287	-1.12673	-0.13559	-2.19008	0.12313	-0.90299	0.19487	-0.55376	1.56600	0.82363	0.28762	1.09972	-0.45408	-0.46384	2.81464	-0.41980	0.01367	0.31921	0.05287	1.51256	-0.80556
VASP_rep2		1.00000		24	D	A1	87	88	623	285	2.05017	10.18003	-9.71863	-0.44966	-3.03308	9.04226	2.54959	5.18229	0.15265	7.54096	0.64824	-6.90898	2.01754	-0.08144	-2.69608	2.41440	-0.34627	-0.91697	-0.03021	1.65834	0.46213	-1.84183	-0.72438	0.15128	-0.06734	0.22954	0.42060	0.81496	0.07296	0.57739	1.34829	0.95736	0.58505	3.56408	-2.84468	0.82990	0.71581	1.26625	2.42279	0.83217	-0.64362	-1.39925	0.35234	2.28999	-0.46675	-1.06677	0.43881	-2.73532	1.39703	0.00968
CGN_rep2		0.96774		31	D	A1	87	88	795	242	0.43389	8.75853	5.93699	1.72109	1.73427	11.36010	-1.46498	-2.82860	-1.53437	2.66309	4.48462	-0.23846	-2.16823	1.74526	2.28589	0.54214	2.36654	-4.05942	0.44790	-4.48889	1.46743	-1.53866	1.49791	-0.79121	0.40973	-0.69532	-0.78193	0.24719	-0.06149	-2.38554	2.09216	-0.25918	-1.62114	-1.33320	-0.82735	-1.39105	0.80281	2.83871	-0.68056	1.93412	-0.80130	-2.46543	0.71035	1.13907	0.05479	0.19423	0.63767	1.62018	1.50717	-0.66815
PHACTR4_rep3		0.82857		35	D	A1	87	88	420	596	0.39289	8.57300	3.37242	0.24603	6.36631	-4.95270	-2.56160	-2.35517	0.42228	-1.39501	-0.09305	-1.58677	-1.50921	2.34801	-1.50053	-2.35943	-0.05227	0.18095	1.32678	3.42184	3.02781	-5.33309	1.25161	-2.64589	-1.93766	-0.91927	-2.47981	-0.66141	-1.75338	0.29771	0.18374	1.62921	0.80779	-0.54448	0.13102	-0.24306	0.54091	0.29145	0.12462	-0.41796	0.19876	-0.46977	-0.13149	1.00989	0.34538	0.62606	-0.64426	0.83529	0.44477	0.16654
SETD3_rep3		0.95122		41	D	A1	87	88	321	700	13.36787	12.70798	-6.82038	3.79498	-6.39771	-8.90957	-0.26752	7.34733	1.49473	10.55559	-1.65159	1.08114	-1.45782	-1.45716	-3.07392	-1.17106	1.64171	-3.78965	0.23437	-0.10782	-1.31639	-0.94467	-1.27494	1.58489	-1.25687	0.75138	-0.68246	-1.95046	-0.74909	-0.48933	-0.06454	3.76923	-0.04272	-0.05090	0.17428	3.88512	1.49092	0.05884	1.33168	0.49905	1.49218	1.33876	-1.71312	0.28835	0.25103	1.15464	0.30193	-2.01026	0.63828	-0.36646
AMPH_rep3		0.96970		66	D	A1	87	88	790	774	23.97684	11.43442	31.86481	-2.63715	1.05241	-2.33014	-7.02378	-1.20826	-2.91160	2.79983	-4.42225	-2.64120	0.55485	-5.71505	-9.71395	-3.54131	-2.82706	1.37238	0.30361	0.74788	-0.26321	1.94453	-1.35430	1.73349	0.81241	-1.63837	-0.98708	-0.88252	-2.02176	3.67731	0.65529	-0.97550	0.03576	-0.89144	1.10048	-0.41482	0.95713	2.77311	-0.96876	0.95818	-0.69949	-1.30755	-1.09043	-0.89109	0.12227	-0.31392	-1.02129	1.50595	-1.74896	2.09534
TWF1_rep3		0.95349		43	D	A1	87	88	655	800	12.61314	9.24206	0.39555	2.99165	0.16813	-7.40585	5.73504	-1.01726	-2.23984	0.90091	6.58796	-5.45762	-4.61684	0.21566	-3.00254	0.38870	-0.26343	-2.28891	-3.99403	2.62089	0.19595	2.25195	-4.40268	-1.79442	0.21897	1.78603	0.28124	-1.98674	-2.49251	1.62269	-1.32489	1.29068	-0.52504	0.14664	-0.83039	0.65905	-2.12669	-0.47836	-1.20935	0.18675	0.63107	1.03009	0.59659	-0.94867	-0.96948	-1.23820	0.50479	-1.60056	0.66354	-0.34577
ADD3_rep1		0.97143		35	D	A1	87	89	810	404	-2.17636	3.08653	-0.68838	3.85274	7.78021	-4.02626	-1.54598	2.22469	-0.11649	-1.89296	1.38603	-2.92133	-0.35780	-0.69761	-5.48495	-4.31425	-0.84801	-0.31985	-0.61615	0.43072	-1.52332	-0.00683	0.34026	-0.06689	-1.42467	0.58246	1.68498	-0.38931	-1.61057	0.21551	-0.59762	0.63432	0.34326	0.69552	-0.07304	-0.99711	0.77121	-0.76668	-0.81446	-0.54123	0.17846	0.83194	1.03600	0.80550	1.08197	0.25525	0.33687	-0.29144	-0.04443	-0.15199
KRIT1_rep1		0.93023		43	D	A1	87	89	226	404	-2.70447	-2.58997	1.53345	-5.68776	-2.99160	-4.02292	-2.04985	1.63419	-2.20272	-2.57242	1.89872	-1.38179	-0.91650	5.26336	-0.32649	-2.24572	1.93933	-3.62359	1.04079	2.62772	1.53603	-3.53867	-0.23510	1.46152	1.35838	-2.69018	-1.58573	-1.95434	-1.10357	-0.23800	-0.30311	-0.27698	0.36953	-1.55154	-2.98083	0.26607	-0.66763	0.42635	-0.67774	-0.29918	-0.13820	0.98353	-2.02011	-0.24404	0.22271	-1.33724	0.00508	-1.01007	0.42879	0.04800
MYO1B_rep2		1.00000		59	D	A1	87	89	551	430	3.93336	-0.17898	5.77273	-2.60539	-0.87403	-0.99399	-3.09694	-2.70936	-4.40310	5.10439	-1.95862	-1.07133	0.45983	3.92243	-3.55832	-2.10213	1.80072	0.93963	1.29969	0.90306	0.31908	-5.69909	-0.88089	1.00092	0.17733	-1.27176	-2.02627	0.94049	-1.48275	-0.22042	-1.20397	1.09486	-0.24121	-0.80989	0.64380	1.72706	1.40989	0.97271	0.22261	0.12183	1.65763	-0.63673	0.05145	0.39956	1.45524	-1.47112	0.11629	-2.95896	-0.72262	-0.49004
INPP5K_rep1		0.65217		23	D	A1	87	90	748	204	-1.15019	-4.74925	-3.08210	0.46862	-4.23465	5.36647	2.93071	-4.67375	1.11262	0.62128	-0.79979	1.56840	4.67076	-0.20185	-4.49694	-2.11566	-3.19264	-1.29593	0.61418	-3.52883	2.21331	-1.46260	-0.73857	-1.02355	0.13696	1.27725	-0.96053	-0.30624	0.90697	1.78293	1.24372	-0.03754	-1.29532	0.39692	0.05315	-0.28955	1.24057	-0.51448	1.35509	2.46284	0.25112	-0.47596	-0.60261	0.41401	0.07003	-0.24845	1.06107	-0.75087	1.13811	-1.32776
TPM2_rep2		0.94444		36	D	A1	87	90	658	215	1.23033	4.24578	0.03528	6.63513	-4.28408	1.62897	3.66126	0.56591	-0.24087	-4.98031	2.93936	-5.00221	5.17897	1.36330	-3.33361	0.50177	-1.15569	-0.82118	-0.00818	0.98725	-1.52256	0.55306	-1.69790	4.00476	0.30324	-0.39757	2.54483	-0.59156	0.71336	-1.06812	-2.49953	-0.64034	0.22438	-0.57352	-0.59787	-1.31491	0.39590	-0.62904	0.18426	-0.48600	1.06320	1.11413	0.44502	0.90499	0.82597	-0.06701	1.33221	0.93584	0.32464	-0.38603
INPP5K_rep1		1.00000		14	D	A1	87	90	801	231	9.03337	-11.55823	-3.67260	4.41112	-0.35806	-4.55004	3.72567	-4.96272	-0.02407	2.59648	-0.22922	2.36386	-2.17486	-2.22985	-0.38587	3.42874	-0.38430	-1.15604	3.68835	-2.82947	0.84292	1.20299	0.25746	2.71880	-0.30417	2.46985	-1.65710	1.24399	0.87384	0.70331	-0.03397	0.45326	-0.63026	-0.90528	-0.25227	0.30216	0.70172	-1.07137	-0.41902	-0.74484	0.08041	0.99633	-0.80515	0.36816	1.30050	-1.58680	-0.19433	0.72305	0.71538	0.57985
MICAL3_rep2		0.66667		9	D	A1	87	90	771	264	18.94460	-12.01143	-5.54585	5.94770	1.55973	-2.34566	3.01968	-3.06946	-0.61717	2.26164	-0.31573	0.34412	-0.60772	2.90747	1.97112	2.58510	-1.86698	3.16325	1.59040	-1.34441	1.02558	0.28167	-1.40343	-1.76937	-0.96508	2.94098	-1.26453	0.92863	1.36577	-1.38919	0.79731	1.95364	0.61616	-1.22128	-0.06247	0.41062	0.17295	0.52427	0.08926	0.82568	1.49406	-1.03797	0.74990	0.42916	-0.23277	-1.40576	0.94336	-0.95438	-0.24434	-0.22186
MICAL3_rep2		0.66667		12	D	A1	87	90	839	282	11.73003	1.13924	-6.90203	14.90823	-1.14367	1.57934	2.04904	-0.72708	-0.96990	-3.67958	0.57833	-3.21610	0.68851	1.23462	-0.31527	-1.49572	-3.79019	2.22460	2.34994	0.21331	0.59474	-0.54790	-2.08813	-0.74282	-2.27845	2.58455	1.44689	0.53375	1.51056	-1.48820	0.05616	-0.13551	1.63204	-2.02210	0.03345	-0.32924	-1.26249	-0.84072	-0.46776	0.30963	0.64658	-0.64165	-0.76082	-0.17086	1.79995	-0.38684	-0.27547	0.76679	1.12594	-1.43059
MICAL3_rep2		0.70000		10	D	A1	87	90	775	348	16.92492	-12.38459	-3.93242	8.42712	1.47001	0.26285	3.95043	-6.93304	1.35013	3.91154	-2.99379	1.24794	-7.30527	2.42321	1.60114	3.73256	-7.01636	0.55331	-0.07580	-1.53301	-2.20550	0.29086	1.52080	1.27017	-0.36312	3.58791	-1.01884	-0.18052	2.01181	-0.17944	0.96792	0.95534	0.11115	-0.07721	0.57097	0.11815	0.20555	-1.09170	0.59844	0.36247	0.29651	-0.39946	0.14618	0.61258	0.05697	-0.64532	0.09695	0.55655	0.60632	0.42665
MICAL3_rep2		0.62500		8	D	A1	87	90	788	378	27.21640	-1.90361	-7.95620	5.13579	0.90134	-4.68790	-0.58796	-7.67517	0.39726	-1.83875	-1.97778	2.64656	-7.93429	2.77006	-0.02805	-2.40419	-4.60891	1.01987	-3.60927	-0.57549	-2.39336	3.45885	-0.33209	2.00989	0.90045	4.01019	-0.46154	-0.32494	0.08556	-1.84186	1.00634	1.74786	0.48582	-0.00500	-0.11804	1.12685	-0.61689	-0.83287	1.29669	0.83804	0.46526	-1.56752	0.59542	0.58806	-0.25146	-1.09795	-0.86692	0.85944	-0.64948	-0.09898
VCL_rep2		0.95522		67	D	A1	87	90	269	408	-6.92055	9.14434	6.03367	-5.12513	0.45597	-4.42965	-5.31648	-1.75420	3.16208	-2.06187	9.43868	-0.24964	-3.83471	-1.57738	-0.48082	1.39309	-2.74866	-1.05803	-4.39122	2.62757	-1.23162	1.77761	3.37952	-5.01265	0.47311	-1.17390	2.63394	-2.62180	-0.43814	1.05582	-0.23890	-1.18051	0.70338	0.25996	1.27716	-1.46231	0.70093	-1.48059	-0.69090	0.57643	-0.27978	1.74495	-0.34920	0.73599	-1.21762	-0.37049	-0.19545	0.36919	1.16377	0.78545
CTNNA1_rep3	FLOT1_rep3	0.61224	0.34694	49	D	A1	87	90	694	519	-1.81457	7.08525	-6.00124	-4.68013	5.21300	-3.84703	-4.29190	-2.17459	4.81342	-4.54829	2.47187	0.27027	-0.86426	-0.12449	-3.44765	1.70865	0.00227	1.58576	1.34286	3.84528	1.00500	-1.44701	3.91555	-1.98823	-0.68183	0.02588	-1.36815	-2.33649	-2.03249	0.07206	0.33225	0.86795	-0.01600	-0.78679	-0.24496	0.99995	0.15290	0.10701	-0.03637	-0.54387	-0.89390	-0.05825	-0.45331	0.47164	-0.05139	-0.25002	-0.63164	-0.59949	0.57457	-0.03427
SNX1_rep3		1.00000		30	D	A1	87	90	307	534	10.34799	-9.89946	-3.40182	0.63160	-5.88395	-5.34356	7.89687	1.43224	-2.36646	3.27485	4.49612	-3.09678	0.11381	2.73647	1.24585	1.38114	-0.47937	-1.27628	-0.32162	3.26628	1.96170	0.01533	1.48920	-1.56238	-0.81147	1.05249	-1.13073	0.19510	-0.69982	1.82787	-1.67896	2.90877	-1.38811	-1.39046	-2.31942	0.03064	0.41427	1.23522	0.67886	0.07714	1.04208	-0.47962	1.41345	-0.11948	1.08464	0.18872	-1.47872	-0.09552	-0.87837	0.43036
RAB5A_rep2		1.00000		27	D	A1	87	90	389	660	-3.06475	5.49924	-2.68130	0.38862	1.63140	0.69242	0.31828	-1.56152	0.68804	1.30901	-1.73215	-4.43345	0.66930	2.60113	2.08649	2.29706	2.95774	-3.56503	0.95711	-0.35209	2.31329	1.08207	1.95539	1.88465	-2.56651	-1.57780	-2.56473	-0.35885	0.46119	0.65246	0.00177	0.65907	-0.32475	1.80308	1.26962	0.25356	0.42938	0.10999	-0.56624	0.53280	1.29861	0.30813	0.13344	1.51499	2.32010	-1.18914	0.26922	1.13928	1.07560	-1.33316
MYL12B_rep2		1.00000		5	D	A1	87	90	816	663	14.40193	1.48076	-1.95493	10.84342	10.36701	-5.41024	-6.04469	-1.33871	-1.14484	-2.49848	-1.76627	-1.52762	-3.97331	-0.66532	-1.01114	-3.05851	0.18311	1.89369	1.25670	1.18668	0.04407	2.17943	-0.68953	-2.48098	-3.31312	2.65735	1.00406	0.22161	1.65919	-0.93583	0.87318	0.66029	1.22421	0.93681	-0.34525	-0.52471	0.08503	-0.25859	0.37118	0.11449	1.10090	-0.92087	0.08310	0.55521	1.41982	-0.71309	-0.06457	0.85296	-0.63268	-1.45537
RAB5A_rep2		0.95455		22	D	A1	87	90	519	693	-2.88239	4.32979	-5.28651	1.27208	-2.25015	1.66124	-1.75756	-0.97186	1.44746	0.70273	-2.24197	-2.50809	2.98212	0.76428	-2.40253	-4.19076	-1.28173	-1.49478	0.36948	-0.23532	1.17841	-2.53238	1.20358	2.50703	0.46311	-1.90775	-1.90319	1.83988	0.35837	-1.15718	-1.10086	-1.83235	0.56527	0.59580	0.54229	-0.06268	0.89135	-2.12272	-0.89325	1.25851	0.58373	-0.96500	0.21270	0.26107	0.77312	-0.96173	-1.66969	-1.23662	-0.34937	-1.16831
PIK3CA_rep3	ILK_rep2	0.61538	0.38462	13	D	A1	87	90	194	840	40.51499	-18.50062	3.77499	-6.41818	2.40173	-2.74510	0.53532	2.67863	2.74767	-6.14165	3.14759	-0.26805	-4.32644	5.72333	1.97107	4.55791	-4.64911	6.41607	3.50423	-2.23496	1.65309	0.38210	0.78349	3.77675	1.19320	3.71884	-0.67568	0.08170	1.78457	1.12312	-1.59835	-0.33574	-0.75926	-0.75698	-1.47948	1.04970	1.43444	1.66845	-0.89949	0.58264	-0.60191	-0.07701	-0.23507	1.30663	-1.57189	-0.63807	-1.71941	0.28365	0.49607	0.31367
INPPL1_rep2		0.87500		8	D	A1	87	90	279	915	42.81008	-14.85960	9.97837	0.01114	3.41131	12.44418	4.51487	-1.38453	13.90159	-4.81164	-8.66624	7.44022	-12.04057	5.07160	2.33088	-0.32771	2.81454	3.34856	-4.60649	2.40247	-3.77126	4.48160	5.42551	8.16595	0.12534	3.51241	-0.95609	0.60273	1.15345	-1.91051	-0.02949	1.34190	1.25125	1.33332	1.63738	-0.10825	2.34616	1.25887	0.21149	-0.91915	-2.23235	-1.15010	-0.93821	-0.38060	-0.10653	0.50733	0.89515	0.11736	0.79978	-2.12498
INPPL1_rep2		0.92308		13	D	A1	87	90	305	933	24.37204	-14.08511	0.34360	-1.56375	-1.53249	0.94763	1.84455	-3.83991	4.64627	5.11190	-7.27189	4.05387	-2.83053	2.53689	-0.98244	0.99836	-5.26225	0.73469	1.80817	1.68313	-2.62443	2.82560	1.81881	-2.39218	0.75304	3.67146	-0.78732	0.00116	0.65533	-1.29578	1.04437	0.68158	0.54742	-1.80485	0.13437	-0.40754	0.81875	-0.02723	1.00518	-0.39042	1.45597	0.31972	0.40307	1.07669	2.00942	0.35068	0.08172	-0.31525	0.10103	-0.22393
TUBA1B_rep2		1.00000		47	D	A1	87	91	237	244	-3.51385	-6.99914	6.45592	0.94856	-1.60602	-5.34016	-0.49026	1.16488	-2.42381	0.37980	3.60013	-0.58241	0.77401	0.33356	-0.83920	2.46995	3.51201	-2.48122	2.49016	0.77277	-4.73598	0.34489	0.14657	2.15398	0.71027	-1.90218	-0.03155	0.34706	-1.53542	1.39117	-0.29222	-1.00675	1.27232	-1.97286	-0.29677	1.08510	0.38108	0.96301	-1.27740	0.79582	-0.50617	1.08372	1.37021	0.20389	0.60293	-1.32550	-0.39170	0.98105	0.00594	1.47772
MICAL3_rep2	ARHGAP44_rep3	0.52381	0.42857	42	D	A1	87	91	644	344	3.70925	8.17551	-1.89399	6.57697	-3.04775	-4.86009	-2.12597	-2.18915	-0.38337	4.20847	1.42080	-2.25771	0.40383	-1.52492	1.53366	3.86736	0.51086	0.51499	0.97592	-0.37861	-1.22169	3.01190	6.94237	3.13838	-1.27439	-0.74044	-0.91702	1.23400	-0.58515	1.30671	1.73674	-1.54837	0.18905	0.14312	-1.09683	0.69086	-0.56948	1.40522	-1.28045	1.60800	0.75621	-0.21897	0.55488	1.67080	1.99000	-2.15965	0.66018	2.28474	1.33150	0.73388
ARHGAP44_rep3	MICAL3_rep2	0.50000	0.48148	54	D	A1	87	91	572	359	-8.93370	-5.91258	2.23491	2.04005	-0.45127	0.62003	1.10028	-3.26667	0.14687	3.64900	3.56601	-1.60028	1.51242	2.56874	1.84573	-0.51566	0.16434	-0.26888	1.74067	-2.39861	0.15281	-2.14048	1.51961	0.16547	1.97226	-0.32267	0.28552	-1.75772	1.05762	0.33267	-0.05763	-1.50271	-0.34928	-1.91698	-0.57730	0.45924	-0.64093	-0.82197	-1.15791	-0.35499	-0.67618	1.86617	1.72008	-0.67140	0.79245	-1.65198	-0.60176	0.72661	-0.90542	0.68104
MICALL2_rep1		0.97561		41	D	A1	87	91	360	405	-4.23572	-0.78678	3.17202	-2.46556	-5.92027	0.04934	-8.55734	-3.72309	-3.03487	0.57804	0.18126	3.40548	-0.92208	2.11367	-0.27585	-1.66931	2.08300	1.01620	1.15358	2.14891	-1.73062	-2.50419	0.51645	0.81168	0.55989	-1.13179	-1.36786	-2.30746	0.49521	0.11370	0.53283	0.21171	0.99920	-0.50718	-0.50733	1.44334	1.54350	-0.80973	0.32591	-1.94219	-0.99336	0.96783	-0.56556	1.08172	1.52915	0.21082	0.39589	-0.91008	1.18354	-0.28639
PDLIM3_rep1	TUBA1C_rep1	0.61644	0.35616	73	D	A1	87	91	652	463	-1.29689	2.38154	4.55044	-2.04386	-11.06713	7.40940	-0.31330	1.08026	-1.47183	-1.92409	6.57895	-0.13014	2.00470	-1.47521	-1.99145	-0.07928	-3.56536	0.17693	0.02802	1.00321	-2.57943	-1.02044	1.06431	1.44625	1.17483	-2.35466	1.82790	1.38770	-1.20315	-1.00414	0.72107	-2.96805	-1.37871	-0.07419	0.44818	1.67423	1.64896	0.09764	1.81136	-0.63820	1.87329	-0.45754	1.68857	-2.59667	1.29324	-1.72405	-1.22726	-0.89389	1.73910	-2.08545
TMSB15A_rep1	MARCKSL1_rep3	0.55556	0.42222	45	D	A1	87	91	502	498	-5.23766	-1.62183	6.20817	-1.60035	-2.79312	-0.16449	-0.05758	-1.20104	-0.69102	-1.21896	1.89891	-2.33579	1.38063	1.59491	-0.09767	-2.83819	-1.44511	-1.58463	-0.46804	-0.62605	2.40757	-3.53629	0.38269	-0.58398	2.69655	-2.03061	1.54349	-1.92316	0.90277	0.05904	-0.26227	-0.97346	-2.27670	0.83167	-1.59212	-0.26509	-0.58267	0.92673	-0.23310	-0.53197	-0.01431	2.38085	0.42781	0.26546	0.40669	-0.80710	0.35302	-1.00136	-0.28223	0.08951
NEXN_rep3		0.96875		32	D	A1	87	91	943	570	15.12631	8.10246	-2.00150	2.75240	-7.62758	-2.44113	-8.71106	2.65761	-0.34920	3.05313	-0.79772	-3.88971	3.55240	3.02812	-3.71774	-1.10726	1.89250	-0.23467	0.93853	5.70594	-4.19686	-0.57089	1.09317	-0.58539	-4.35184	0.11136	-3.65578	0.39817	0.21935	0.68454	-1.26791	-0.94518	1.26757	0.43609	1.57838	-0.56083	-0.99748	1.31135	0.40839	-0.64185	0.52046	-0.12253	0.15848	1.49500	-0.91644	-0.79477	-0.65296	-0.58878	0.16019	-0.41662
ARPIN_rep3		0.94872		39	D	A1	87	91	730	567	4.05257	4.60887	-1.25472	5.34648	1.35479	-5.06434	1.29636	0.23347	0.59060	-0.61384	-1.61339	-2.07627	-0.00845	0.45933	-1.40435	-4.01792	-0.80458	-2.25619	1.07652	4.09272	2.54715	-3.14698	-3.28180	-1.35344	-1.63453	0.50562	2.83808	-0.30923	0.01297	-0.17337	-1.70759	1.03530	0.47358	1.23071	-2.41559	-0.73242	-0.32781	0.33352	-0.78775	1.03781	-0.82492	-0.57458	-0.60996	1.10782	0.60431	-0.09451	0.62141	-0.74032	0.14694	-0.53025
FGD4_rep2		0.90476		21	D	A1	87	91	543	599	-3.34744	-4.08222	3.10850	-0.02158	-2.36039	-3.99613	1.70567	1.52596	0.58208	2.01945	-1.51462	0.41721	3.44803	-0.82360	-6.12085	1.28184	2.94063	2.00956	2.25858	-1.39824	-3.25064	-0.59064	1.54993	-0.22998	1.94621	-2.08042	1.10226	-0.14007	-0.87309	0.08863	-0.87574	-0.53052	1.59689	-2.27232	-0.75809	0.56496	1.26884	-0.24612	0.68687	-0.21585	0.74464	1.26707	0.97246	-0.07020	0.48134	-1.86171	0.22759	-0.83862	1.22813	-0.51810
FGD4_rep2		1.00000		11	D	A1	87	91	376	662	21.75200	-22.47309	13.44228	5.02575	1.99879	-0.37048	-7.35506	5.99415	6.95790	2.64458	0.76825	-2.45310	-1.87204	-2.36736	-1.06338	4.64900	2.50378	-4.00914	5.26589	2.69896	5.46947	2.11471	-0.38862	1.58276	1.96661	3.27450	-0.98784	0.94529	0.43951	-0.32899	-1.11118	-1.01898	1.54971	0.43155	-1.08854	0.48327	2.12774	-0.29825	-1.11527	-0.43520	2.15551	-0.20256	-0.75760	0.69974	-0.22276	0.39015	-0.50555	-0.26191	0.63455	-0.14484
NCKAP1_rep1		0.94118		34	D	A1	87	91	618	724	1.98771	4.43670	-7.78063	-0.79629	-1.00278	-4.39611	-2.36188	-2.08921	0.77168	-0.81883	-1.47060	2.82077	-1.52950	0.82559	-0.87461	0.47440	2.88433	0.78893	2.81827	1.93116	0.37047	-1.60625	-1.66958	1.06126	1.24458	1.10244	-0.70009	-1.63859	-1.45603	0.52521	0.29551	0.90367	-0.48131	1.14334	0.38044	3.11795	0.19504	0.24394	0.89427	1.48423	0.61063	1.13774	0.67293	0.38932	0.82668	-0.29385	-0.18595	-0.40743	0.16326	-0.25568
NCKAP1_rep1		1.00000		26	D	A1	87	91	548	718	-3.29645	-1.43440	-2.92671	4.78723	6.61514	-1.19464	5.22365	0.78134	-0.22251	-0.49397	-1.37681	-3.55601	1.13185	-0.92195	0.49237	0.12448	1.38874	-1.11391	0.79175	1.95189	-0.94302	0.69748	-1.13516	0.14462	-0.71315	0.79038	0.49822	0.39076	1.17490	-0.02675	-1.23840	-1.22158	-0.17242	-0.96071	0.32921	0.12809	-0.48054	-1.20067	-0.35296	-0.56854	0.39328	1.09911	-0.69186	-0.54207	0.02364	-0.83724	-0.81240	-1.06437	-0.33512	-1.41684
PLEKHO1_rep2		0.91667		36	D	A1	87	91	251	722	-10.49054	-0.88438	-1.99737	-3.34731	3.05174	-1.58315	1.09763	1.92028	3.37205	0.31346	2.23777	-2.33397	0.15684	1.59214	-1.14712	0.35734	1.20148	-1.18417	1.19156	2.28701	-0.73975	-1.48159	1.12119	-1.07111	1.73111	-1.77275	0.85961	0.51776	0.12934	-0.03723	-0.92402	0.02050	-0.37372	0.64828	-1.22777	0.22013	-0.60565	0.54957	-0.01926	1.34035	0.34862	0.02530	0.23002	1.46810	-0.39737	-0.04898	0.85708	-0.65011	1.14020	0.27069
PLEKHO1_rep2		0.95652		23	D	A1	87	91	268	814	5.63789	12.70022	0.01279	-0.61527	-1.10654	-2.17575	-10.50539	-2.62080	3.08619	1.91209	0.88959	1.56047	-0.32181	2.07447	1.73577	2.14356	-0.23306	-2.08802	0.17026	-0.54804	-2.47383	-2.71166	3.19274	-2.35155	1.43178	1.04336	2.25995	0.71713	-0.22086	-2.06110	-1.36470	-0.97225	0.66143	-0.77482	0.84145	-1.76131	0.13348	0.50436	0.95713	1.26512	2.28202	-0.97842	0.07143	0.65743	-0.41330	-0.46928	-1.89487	0.64067	-0.17593	-0.06812
INPPL1_rep2		0.89655		29	D	A1	87	91	774	915	2.95535	-1.38978	-2.83429	1.17445	0.10410	-4.42058	3.44917	-0.01463	-7.05050	-1.59873	-1.17794	-2.17951	-2.75309	4.79829	-2.11432	-2.61024	3.20334	1.24745	1.12011	-1.47605	1.62038	0.61824	-1.86885	2.05544	0.94662	-0.97562	-1.02181	-0.78317	0.90553	0.71083	-0.46291	0.25903	-0.35830	-3.27186	-1.55692	-0.26372	-1.05821	-1.51440	-0.72552	-0.82886	-0.74316	1.01465	-0.94056	-3.59235	0.82071	-0.48514	0.77022	0.31786	1.07702	-0.07038
ARPC2_rep2		0.92857		42	D	A1	87	92	226	283	3.84064	-1.88242	4.95915	6.24178	-2.17300	4.26344	-1.32207	1.02047	-4.20269	0.50971	2.89345	-5.11499	0.54224	-1.86613	-3.56302	-3.25000	-1.50392	-1.38703	1.50957	0.55204	-2.86334	-2.40056	0.10401	-0.05094	-1.24230	-1.05797	-2.02792	-0.64858	1.27853	2.32372	-0.21001	0.45387	-0.31613	-0.97237	2.47201	0.04731	0.33667	1.23131	-1.36237	-0.28675	0.67096	-0.83801	-0.32444	2.11339	1.59872	-1.38002	-1.24643	-1.37645	1.10854	-0.54522
WASHC1_rep1	FSCN1_rep1	0.67857	0.32143	28	D	A1	87	92	327	369	9.42430	-3.41744	-1.99453	1.67344	-0.67178	-8.03641	2.69983	1.21143	-3.17039	2.86788	5.17784	-0.35333	-4.03078	-2.51865	-3.24161	-0.27314	0.50779	-3.16994	-0.67919	-0.39111	-0.57445	-0.10886	-0.69850	3.28240	2.38459	-0.08503	-2.07086	0.91025	0.18113	2.32606	-1.97659	0.74536	-0.63842	-0.54784	-1.49032	-0.78094	0.56970	-1.23343	0.55746	0.98051	-0.42527	-0.17763	-1.03380	-0.54217	0.38288	-0.07621	-0.47601	0.68551	0.10457	0.26521
FGD5_rep2		1.00000		21	D	A1	87	92	918	757	-7.31511	3.43649	-1.33959	-5.51665	-4.43060	3.96229	-6.31845	2.01434	2.37504	4.02637	4.20314	-0.89195	-1.10450	-0.09544	-0.15353	-3.89108	-2.60139	-1.06788	-1.04331	2.99744	0.13659	0.21361	2.43536	-0.72785	-0.35953	-1.11097	-2.28445	-2.07367	-0.51741	0.42978	1.34757	-1.19161	-0.35199	-0.55428	2.65495	-0.15696	-0.34151	1.71897	-0.48205	1.22707	1.18218	-1.82402	-0.97820	0.39305	0.67701	-0.46056	-2.47746	0.04005	-0.38985	-1.91727
INPPL1_rep2		0.91667		12	D	A1	87	92	682	797	29.83150	-15.13265	-1.91240	3.73244	0.16841	0.00271	2.49733	-4.69173	3.15811	0.40539	-2.78498	1.48859	-4.28652	4.34542	2.10909	3.20332	-7.97418	0.57046	5.88620	1.43986	-1.09783	4.31841	1.96611	1.03594	2.41683	3.15421	-1.36891	1.96063	1.30539	-1.84138	-0.38558	0.90558	-0.44648	-0.81974	-0.60652	-1.69768	1.98773	-1.60674	-0.09927	0.65597	0.33114	-0.87088	-0.30429	1.07105	0.01253	-0.19387	-1.14533	0.55824	-0.21681	1.13630
SRC_rep2		0.91667		24	D	A1	87	93	636	146	3.72291	8.33700	-9.87482	-0.85395	-1.19406	4.22658	6.32595	0.28211	-0.92331	3.23384	4.54829	-2.70341	-0.55955	-1.12487	-0.58000	2.47492	0.81466	-3.22458	-0.07772	-0.53224	1.02110	2.27192	-0.93580	2.56884	-0.34227	0.64281	-0.49300	-1.58189	-0.67616	-0.88419	0.57011	3.40969	-1.83355	0.19870	0.30270	3.31701	1.35015	0.52664	0.94702	1.50577	1.46945	1.04953	-0.04284	-0.12847	0.81068	-0.37041	0.18012	2.54155	-0.75854	0.07140
MYO6_rep3		0.42308		52	D	A1	87	93	839	229	-4.51890	-0.67199	-3.30875	1.25126	-4.55352	-3.83542	-0.13819	-1.17068	1.56199	3.74750	0.19408	3.90140	0.08128	0.69241	1.05974	0.56976	2.09732	-0.07088	0.95121	1.61797	-1.03219	-0.10540	2.02715	-0.95031	3.76336	0.08710	0.49259	-1.48965	-0.50917	0.67854	-0.40794	0.41970	0.52295	1.99624	-0.33649	0.39239	0.18019	-0.66733	-1.56865	1.21513	-1.17130	0.98645	2.45541	1.17156	0.76111	-2.62133	1.44985	-1.01082	-1.04623	3.43293
ARPC3_rep1		0.57143		35	D	A1	87	93	744	210	9.40593	0.18577	6.64324	-3.33513	-0.43826	3.86580	3.36054	-1.75356	-7.68834	1.13078	-2.93427	-4.46931	0.88083	-1.15964	-2.41699	0.13251	0.96851	-1.31324	-0.49471	-1.41990	-0.00757	-0.73075	-1.87333	-0.00931	-1.33837	-0.54528	0.23609	-0.74366	0.06251	-2.22329	-2.56783	0.19414	-1.16235	-2.46756	-1.35271	-1.09025	-0.19585	1.76615	0.20575	0.12337	1.31234	0.03973	-0.07750	0.23784	0.01700	-0.38281	1.64795	-0.62728	-0.45746	-1.95164
HIP1R_rep1		0.91489		47	D	A1	87	93	408	278	-3.91662	8.52532	-2.41429	-3.96058	4.31556	-2.26264	-4.56719	3.41199	3.73932	1.01348	0.23626	-2.11224	-3.05254	0.30372	-2.66224	-1.17499	1.16847	-3.94053	0.14413	3.51957	1.06475	-4.25483	-0.62092	-1.33254	-0.72560	-1.47094	0.30568	2.10500	0.36454	-0.09348	-1.84059	-1.34343	0.03673	0.68846	0.79064	1.07267	0.50239	-0.45895	-0.85630	-0.11371	-0.72215	-0.83514	-0.62232	-0.48217	-0.29789	1.32645	0.78942	-0.29848	-1.11584	1.51883
TMOD3_rep1		1.00000		50	D	A1	87	93	193	427	-5.27887	-0.25595	6.51575	-6.28323	-11.62572	4.68350	-9.60702	-2.10395	-2.54188	7.51892	3.85939	-0.63289	-2.06157	3.64390	-0.14813	-3.68627	1.86848	0.56082	-1.42492	0.54438	-1.57817	-2.67228	0.11731	0.11957	1.60145	-1.45139	-0.23583	-0.55398	-3.11642	-1.11138	-0.68590	0.41905	-0.44830	-0.30320	3.58471	2.28555	1.07092	2.35809	-1.86350	0.26825	-0.54775	0.02821	-1.87351	1.04886	2.25988	-1.61021	-0.32246	-2.03232	-1.86771	1.41662
LPXN_rep2		1.00000		79	D	A1	87	93	777	673	-2.29258	2.80187	10.54608	-0.72965	-6.45252	-0.44537	-7.96990	-3.80905	-0.57693	-1.15076	2.09999	-1.27103	0.32913	4.70104	0.74226	-1.68553	0.58229	-2.69632	-0.51721	1.29794	0.07884	-2.52719	1.14673	0.31179	-2.20606	-1.80993	-1.07251	0.19817	-1.01317	1.78601	0.94223	-3.84488	-1.14003	1.66517	0.67178	0.58806	0.12436	-0.36636	0.13353	2.34547	2.60575	-2.95288	0.13455	0.73188	-1.71089	0.02551	-0.07360	0.59619	-1.26380	0.50978
PDXP_rep2		0.96429		28	D	A1	87	93	349	831	-9.33421	-3.84348	0.88700	-4.96660	0.84474	1.97955	-1.20259	-0.50087	-0.23005	4.15737	3.57937	0.87102	-0.76190	-2.07156	-0.86558	-0.62420	-2.36958	-1.16190	0.84800	1.03641	-0.97634	-0.41460	1.91096	-2.72520	0.41632	-0.62363	0.20962	-0.12692	-1.68809	-0.18329	-0.23440	1.30679	-1.35599	-0.02344	0.79897	1.13961	0.20945	0.54678	-0.47672	-0.32479	0.44199	1.04763	-0.63404	0.11380	1.67937	-1.88052	-0.73999	-0.49341	0.34048	0.28611
PDPN_rep2		0.92308		13	D	A1	87	93	661	880	6.06139	9.85629	-8.24579	-1.24299	0.94164	5.88576	-1.95651	-0.13138	-1.28726	-2.92369	-0.09865	-5.89734	1.10407	-0.41409	-5.04706	-1.88806	-1.73723	-0.42550	0.66221	1.56029	1.01026	-0.38513	2.44267	2.39051	-2.47869	-0.49986	-2.28494	-0.21880	1.31663	0.37876	2.22312	-0.30981	0.00085	-2.93387	-0.91841	-2.40675	0.02360	1.45395	-0.33147	-1.42152	0.08255	0.25052	0.27040	0.20021	0.36460	-1.07083	2.10292	1.39662	-0.52638	2.12791
PDPN_rep2		0.66667		21	D	A1	87	93	808	910	2.47378	8.61715	-12.40215	-13.60106	-2.82528	3.26421	-0.92538	-3.21230	7.57227	-1.83212	-2.51013	1.08249	-0.68668	2.01461	-6.06852	-1.59073	-0.88938	0.32560	2.64263	0.43061	0.24574	-0.04486	-3.30755	2.27796	0.43339	0.57369	2.86538	0.66957	-0.32627	-0.92981	-0.65363	-2.49515	-0.70932	-2.53509	0.30009	-0.61292	-1.03204	1.07590	-0.23635	-0.69702	-0.67535	0.71212	0.42461	-1.10087	-0.12557	-0.35438	0.74471	2.62495	1.79473	-1.19167
RHOC_rep3		1.00000		11	D	A1	87	93	831	965	25.91320	-13.78955	-0.20169	2.18390	1.79019	6.06162	2.12137	-6.21586	1.23935	4.28856	-1.56082	0.04936	-3.44532	2.91903	2.05479	5.45640	-0.58010	1.26669	1.59487	-2.97417	-3.71773	2.98734	-4.67071	-2.36577	-1.34362	3.36433	-0.85832	1.84243	1.54523	-1.05770	1.84589	0.04182	1.08429	-0.32736	0.72712	-1.79575	1.65413	-0.58110	0.02839	-0.73379	0.04125	-0.43908	1.69197	-0.63424	0.96131	0.09521	-1.39372	-1.27300	-0.96541	-0.36496
PDPN_rep1	TPM1_rep2	0.66667	0.33333	24	D	A1	87	94	884	182	-3.93639	-1.96261	1.83378	4.42875	7.39548	-4.29117	2.69605	-2.91834	-3.37919	3.37391	-0.91912	-2.33373	-3.05535	-3.63192	0.55932	0.28802	1.79424	-2.87536	1.46982	-0.47607	-1.42734	3.63072	3.47652	0.97996	-3.08042	-0.17391	-0.56886	0.63565	0.46215	1.03467	-0.14564	0.03269	-0.39514	-1.50637	0.23732	0.47976	-0.25626	-0.31995	-1.13173	1.17633	-0.83952	0.48186	0.28720	-0.25975	2.01740	-1.08427	-0.40992	-0.42291	-1.62513	0.39323
SYNE2_rep1	MYO6_rep3	0.38298	0.34043	47	D	A1	87	94	154	257	-4.55197	3.83114	-0.44101	-2.38182	-1.56078	0.22270	-4.42248	-6.17347	0.35808	-1.36957	2.46107	-0.12520	0.42511	2.50673	-1.14018	-0.37141	0.06835	-2.93854	-0.72077	0.80650	0.83452	0.45816	2.64288	-0.12795	-0.92696	-1.39886	-2.11067	-1.12154	0.36271	-0.64494	-0.00175	0.67648	-0.60272	-0.44059	-1.83753	-0.53165	0.49294	-1.07773	0.99707	-0.08394	-0.55772	0.52931	-0.80372	1.95386	-0.19245	-0.71382	0.08810	-0.95155	0.01761	-0.70521
LMNA_rep1		0.84615		13	D	A1	87	94	858	283	-7.67446	6.57219	7.55491	-3.24880	6.35041	-2.51030	1.22280	-2.19965	0.42653	2.44607	4.04338	-4.39393	-4.72443	-2.80393	1.46851	0.23063	0.42767	-1.35645	-2.04490	0.97055	-2.48548	1.13948	2.24835	-1.21915	-0.10569	-1.30769	1.34792	-0.52475	-1.51263	-1.46564	-0.28519	0.41135	0.40461	-1.17369	-0.64605	-1.30035	-0.04803	-1.05376	-1.36654	0.40261	1.18718	1.52604	-0.20174	0.12602	-1.59065	-1.14898	-0.95653	0.19659	-1.12585	-0.50951
FAT1_rep2		0.95652		23	D	A1	87	94	261	500	-3.76985	-5.10276	6.72216	5.52709	3.21885	-7.49470	0.46474	2.48079	-2.00738	-1.57976	0.38370	1.63894	-1.18937	-2.70865	-2.65331	-1.30644	1.45530	-2.07223	1.14178	-2.86246	-3.54420	2.44425	0.13226	2.99852	-0.61845	-1.08836	0.77383	-0.23910	-0.40319	1.01701	-0.68189	-0.28313	1.88004	-0.52738	0.17116	0.74557	0.53634	-2.33443	0.37836	-0.28808	2.01545	-1.62061	1.42682	0.43942	0.34818	-1.44923	1.38206	0.93239	1.01925	-1.00510
CONTROL_rep17		0.89286		28	D	A1	87	94	790	615	-6.45638	-6.14126	1.30820	1.49193	2.36481	-4.02520	4.74000	1.39913	1.09307	1.09613	-0.24893	-0.61318	-1.47085	-1.95600	-4.50421	-1.49569	-1.82672	0.34018	0.46283	-2.70538	0.03562	0.12782	2.86710	1.70000	-0.88481	-0.23178	-0.09253	-0.22490	0.80408	1.99831	-1.22811	0.55536	0.32451	-0.57852	-0.21867	-0.44978	-1.49857	-1.38373	0.10283	0.35005	0.68342	-0.37662	-0.28393	-0.62446	0.30072	-0.42988	0.16479	-0.03140	-0.31290	-1.27489
RAB5A_rep1		0.50000		14	D	A1	87	94	705	696	3.22100	10.00665	-0.27658	3.05694	-3.80278	-2.38160	-1.24623	-0.21888	2.64165	-1.52873	-1.51167	-4.66688	5.17188	6.63511	-1.18654	-0.24362	0.37625	-1.22382	0.19040	4.23414	-0.23942	-2.66999	0.41312	1.51670	-0.84191	-2.29859	-2.37383	-1.53765	1.45264	-1.19618	-1.38927	-0.08049	0.84511	-0.16184	0.00487	-0.63954	0.48436	1.05054	-0.24132	1.76885	2.88317	-3.26324	-0.24152	0.64878	0.45644	-0.00239	-0.93607	-1.07798	-2.21179	0.80225
MTOR_rep2	SIPA1L3_rep1	0.55102	0.36735	49	D	A1	87	94	197	828	-3.12469	1.87042	-0.55131	-1.64546	-1.46079	-3.26148	-4.24417	-1.43882	0.16336	-0.36638	2.09013	1.01821	-1.16809	-1.38969	-5.18838	-2.95815	1.47558	1.33153	-0.53743	3.28642	-2.18950	-1.73007	-0.19599	0.71419	2.43735	-0.10096	2.25444	-0.06876	-0.12644	1.95545	-0.51159	-1.16622	-0.69178	0.34132	1.22107	-0.19110	2.07251	0.28834	0.54270	-0.37253	0.49991	0.64879	0.21279	0.76687	1.08083	-1.44604	-0.19539	0.91051	1.08285	0.75759
HDAC6_rep1		0.95455		22	D	A1	87	94	479	888	-1.41026	2.91050	-5.29313	10.20217	1.85021	1.98015	-0.21870	2.30771	-1.20484	-1.14579	1.70228	-5.64870	2.13095	1.45430	-1.60468	-6.19418	-2.62754	-0.65220	0.04904	0.10504	-0.07989	-0.81263	-0.71145	-0.23961	-0.42596	1.13406	1.20172	-1.69341	-0.11820	-2.60857	0.16346	0.93248	0.28021	-1.81877	-0.29914	0.28273	-0.12014	-0.65136	-1.21712	1.48146	1.33761	0.27760	-0.05150	-0.31382	1.32195	-0.50006	-1.35743	-0.55957	1.32532	0.48179
ARHGAP44_rep1		1.00000		5	D	A1	87	95	604	220	-0.36755	11.48391	-9.82950	1.07665	0.99353	3.79143	-5.61962	6.72741	1.85140	2.02026	2.97543	-4.30381	-3.37723	-3.57907	-0.96736	-1.58654	-3.77181	-1.62808	-0.44257	0.18683	1.25020	-2.17421	-0.41497	3.85227	-2.69895	0.98657	0.11033	-2.30941	-0.61614	-2.25998	0.68039	2.25777	-0.22218	2.42596	0.45446	0.62212	1.86641	0.64823	-0.15877	2.27369	0.79368	-0.13201	0.75543	0.08097	0.09111	0.00586	0.70298	0.92154	-1.13216	1.33778
NCKAP1_rep3		0.44000		25	D	A1	87	95	91	496	5.82526	-8.12373	-1.21500	0.60507	-5.13853	-4.68541	6.33616	1.65711	-5.45381	5.31140	1.67296	-0.15515	-0.86618	2.53594	0.43091	3.43246	-1.18396	-1.53785	-0.68902	0.43326	0.95968	2.14258	-0.04509	-0.36905	-0.85885	1.29371	0.43465	0.02219	-0.26909	1.81778	-1.75466	-0.20984	-0.21001	-3.18241	-0.25807	-1.86376	0.17088	-1.72152	0.57978	-0.83794	-0.68794	1.97695	-0.35552	-1.79276	0.74087	0.40821	-0.56304	0.21292	0.26809	0.97349
ACTR3_rep1		1.00000		14	D	A1	87	95	600	624	-10.16880	6.01388	-4.80971	1.12517	7.96952	1.77655	-4.55317	1.94541	3.51189	-1.29637	1.60636	-2.22413	-3.99071	-1.30608	-3.54912	-4.03774	-2.19475	0.59360	-0.52202	3.04099	1.83510	0.64589	-1.54077	-0.85004	-0.60485	-0.90435	-2.19930	-0.26716	1.09498	-1.37139	-0.13427	0.65903	-0.23119	1.29424	0.17356	-0.38712	0.34826	-0.99209	0.01972	-0.02058	0.53587	0.40518	0.42254	0.28186	-0.69964	-0.08190	0.40376	0.84849	0.35151	0.34720
PLCE1_rep1		1.00000		22	D	A1	87	95	237	756	-12.60976	-5.77874	0.58514	13.53508	7.77955	0.89668	-2.48225	3.46143	-0.04172	2.27263	-3.31392	-1.09701	0.06338	3.67819	4.24477	-3.13899	0.53265	2.07727	1.49988	-2.38921	-2.64364	1.36216	0.36657	-1.42561	0.64233	0.99131	-0.50346	-0.12171	2.36865	-0.67489	1.20338	0.66821	1.99415	-0.06849	1.24544	-0.04025	-0.49731	-1.74189	0.14833	0.16868	-0.38368	0.03665	-0.35772	0.63694	0.20836	-1.37407	-0.16706	0.44230	-0.19677	0.09332
PDLIM5_rep1		0.95238		63	D	A1	87	95	679	848	-2.48141	7.94130	-2.46590	-3.32453	-1.56178	-1.66526	-2.03887	1.28275	3.46100	-3.68766	3.90965	-2.55423	2.03464	2.32999	-2.63119	2.09058	-1.65921	-0.57061	-1.00426	3.58724	-0.38166	-1.02517	2.23291	-0.21428	-0.39891	-1.50080	-2.51876	-1.29490	-1.61790	1.02016	1.15764	0.62371	0.79086	-0.30045	-0.35535	-0.88460	-0.08713	-0.85787	0.16724	-0.81520	0.82411	-1.42190	-1.84980	0.89583	0.13432	1.55594	-1.01016	-1.72155	-0.07821	1.51537
MYO18B_rep3		1.00000		27	D	A1	87	95	556	841	1.43083	-4.95358	-5.60716	-1.22207	3.09401	1.41389	9.80093	-1.71782	1.06260	0.22398	-3.53753	-0.12678	-4.28223	4.64470	0.14112	1.44222	-6.91003	-4.53777	-0.12738	-1.09523	-1.12465	-2.56587	2.90894	1.24640	1.31927	1.83740	-1.50874	1.05658	-0.98388	-0.58500	0.01587	-0.05757	-1.57297	-1.64221	-0.73681	-0.60905	-1.14623	0.86601	-0.19097	-0.51640	-0.42137	0.08103	0.80678	-1.37587	0.59124	0.43236	0.24483	-1.02255	0.05377	0.23255
MISP_rep2		0.85000		40	D	A1	87	95	631	946	54.79711	30.87320	5.63146	-9.88984	13.15238	-2.28493	1.27082	-1.43131	-7.42929	-2.95725	7.89875	-3.44247	9.10604	-1.67490	5.70374	-5.89878	-2.62467	-2.93271	0.66228	-0.23949	-9.16854	0.31178	-8.81220	-6.43174	3.28411	-0.67208	1.49434	4.38366	2.54170	-0.46496	-2.30519	-2.46771	-0.67304	-0.19655	-0.63355	2.15485	1.15394	0.20739	-0.96579	-0.39391	-1.48851	4.38373	-0.47221	-2.24768	0.23910	-0.54261	-0.44364	0.03082	-0.77963	0.21116
BCAR1_rep1		1.00000		17	D	A1	87	96	482	261	14.20583	5.96601	-8.21264	9.02244	-3.44297	0.24184	-2.31281	-2.13413	2.54122	-5.54348	1.92466	1.73620	-1.79737	-1.22040	0.29722	-2.59238	-3.95562	-5.56654	1.93360	-0.01403	1.51685	-1.85702	-4.76303	0.60124	-1.22418	2.40165	2.15464	2.09070	0.31955	-0.59942	0.86346	-1.53422	-0.65802	-0.75668	0.12946	-0.33681	-0.75683	-1.37475	0.20913	0.32546	0.37395	-1.49929	-2.76244	0.00989	1.73798	1.03548	-1.66135	0.09110	-1.05981	-0.92890
SCRIB_rep1		0.88889		27	D	A1	87	96	146	308	1.40531	3.90647	1.06674	-1.05890	-3.93261	-0.15484	0.47655	5.85325	-6.04194	-1.43446	-2.83300	-5.28309	0.06536	1.44554	-0.97080	-1.04685	0.18894	-0.72702	-0.41023	0.58751	0.79973	-1.83630	-2.11838	2.38501	0.95874	-2.80810	-0.38144	-1.35045	0.58874	-0.41927	-0.30219	0.69796	0.90340	-3.14899	0.65554	-1.32047	-0.47885	1.72542	1.28261	-3.03773	2.20290	-2.67619	0.22734	-0.41564	0.88885	0.57582	-2.41734	0.62693	0.93715	1.04060
BCAR1_rep1		1.00000		5	D	A1	87	96	451	364	5.03408	-2.22344	-3.76107	0.06998	4.04530	2.45409	2.09594	-3.23575	4.66305	-2.12473	-3.07033	-1.81171	2.00320	2.14552	-0.00362	0.00641	0.41603	-3.77336	-1.42754	3.29988	-1.74337	0.04909	-4.70128	0.67674	-2.20020	2.35921	-1.68929	-0.31216	0.65217	-1.12947	0.48967	0.17321	0.75642	0.41214	0.95044	-0.28794	-0.28734	0.06804	-0.18976	-0.13706	-0.37577	-1.00564	2.23686	-1.06688	-1.37390	-0.16786	2.13788	-0.42642	-0.36965	0.71965
SCRIB_rep1		0.88235		34	D	A1	87	96	236	414	1.88087	-6.33117	1.22751	1.59199	-2.34200	-7.96726	4.03024	2.29693	-2.97276	0.48430	1.06746	0.29230	0.60095	1.48595	-3.70334	-0.21409	1.16331	-2.66272	1.09632	-1.99606	-0.16133	-0.85235	0.51107	-1.08787	1.24211	-1.66625	0.64043	1.42782	-0.99642	0.74737	-2.75776	0.78547	0.33931	-1.03302	-0.75025	-0.39057	-0.68230	-1.66862	-0.33810	0.09005	0.56103	-0.08403	0.40513	0.46970	-1.77536	-1.12393	1.44179	-0.74815	-0.63095	0.49439
AFAP1L1_rep3		0.76000		25	D	A1	87	96	467	424	25.84820	16.23558	4.95340	6.65714	1.75856	5.88200	8.88026	-1.67389	-0.21116	0.21626	2.13851	0.59729	-1.28793	-1.37371	0.25152	1.11120	4.40804	-2.82117	1.87499	1.27046	-0.33854	-2.20239	-2.06899	-5.52393	2.31202	0.34379	0.73721	3.84353	1.64992	-0.44091	-0.27961	0.46744	1.37741	-1.07793	-2.10238	0.47700	0.13898	0.35683	0.06918	-0.21881	-0.45224	2.66809	-0.15541	-0.74738	0.77942	1.29853	-0.89073	-0.61118	0.84642	-1.29572
ACTN1_rep2		0.96154		26	D	A1	87	96	872	437	-11.34938	-3.91179	-3.66315	1.92003	2.80745	0.87090	0.79968	1.60249	1.21229	4.48353	0.41595	-0.83961	1.46957	4.10993	-1.59612	-2.73715	1.66879	-0.45844	0.35388	-3.10499	-1.33355	0.18563	-0.07405	-0.73154	1.05774	0.45984	-0.67036	-0.09683	0.17200	0.59559	0.02199	-0.13278	0.46032	2.03074	0.92022	1.30711	-0.58684	-1.85482	-0.22410	0.94369	0.13171	-0.00295	1.77924	-0.02438	1.00923	-1.29093	-0.17902	-0.54372	-0.04114	0.50427
AMOTL2_rep3		0.76471		34	D	A1	87	96	595	497	6.48708	0.94922	4.83845	-1.98093	1.00500	-1.30921	-0.91773	0.18143	-3.86120	-1.80719	-4.35654	-2.67157	5.13690	-0.15273	-7.21502	-3.41609	-1.32102	-0.57479	-0.79480	-0.35804	-0.06420	3.08904	1.14203	-0.09480	-1.53925	-0.60731	0.59070	-0.74950	-0.91917	0.69266	-2.22681	0.53456	0.44105	2.00424	-1.11738	-0.24623	1.60873	-1.90187	-1.32851	-0.32980	-0.55313	-0.07659	-0.94576	1.39836	0.23702	0.11424	2.57733	0.80643	-1.80563	0.08395
PPP1R18_rep1		0.96000		25	D	A1	87	96	304	664	0.60780	4.79852	-5.66637	5.87840	-3.01101	-6.56813	-4.65539	2.85172	0.96738	4.96168	2.45812	1.02308	-5.84995	1.01338	-1.33277	-5.03267	0.55095	-1.25677	-2.55422	0.63426	1.21702	-0.00697	0.04525	3.63987	-0.77125	0.36626	0.59668	1.43292	2.24945	0.95519	-0.44953	-0.15656	0.31523	-0.87740	1.02241	1.50820	0.37038	-1.12926	-0.75101	0.37017	0.90503	-0.82473	1.05728	-2.08114	0.90654	1.27862	-0.26214	-0.40043	0.55606	1.83876
CORO1B_rep2		0.77273		22	D	A1	87	96	183	867	-3.56132	-7.57515	-4.09420	0.30905	-0.20486	-2.19916	5.11809	-1.01866	-1.10240	2.24245	1.58714	1.17592	1.40125	-0.59793	-1.57416	1.33669	-1.61303	-2.63888	0.38703	-1.41804	-1.03158	2.54953	2.21228	0.69807	0.31616	1.62135	-0.57157	0.27641	-0.58022	0.98004	-0.26760	0.56170	-1.18088	-1.08397	0.95705	-0.78145	-0.28423	-0.66598	-0.88764	-0.82346	-0.91710	0.48898	-0.06839	-1.07934	1.12366	-0.81071	0.23639	-0.10116	-0.61265	0.81515
MISP_rep2		0.86667		30	D	A1	87	96	122	890	0.06427	-4.34765	-0.70750	-3.04729	-4.16756	-2.62661	3.61241	-3.45251	-1.72786	-1.38584	-0.01593	0.99015	1.46564	3.87908	-3.29896	1.00761	-1.13258	-2.21054	1.62540	-0.07800	0.20333	-1.12498	-0.87710	1.97786	0.55562	-1.05760	0.25960	0.34188	0.68803	0.03598	-2.04685	1.02355	-2.36703	-0.26234	-2.66600	0.21934	-1.04319	0.24379	0.43398	0.19704	0.63108	1.56086	0.16360	1.78177	-1.55890	-1.13424	-0.56759	-0.03976	0.67369	-1.91487
PHACTR4_rep2		0.60000		20	D	A1	87	96	716	918	-5.22109	-6.29802	-3.32136	2.77842	2.36057	-1.73840	1.10724	-0.00437	-3.37130	0.32294	3.27269	0.45700	0.63659	2.66117	-3.55035	-0.99109	-3.49615	-1.77624	1.63715	-0.81236	0.31856	0.88112	2.37280	-0.33251	-0.38564	0.12393	0.13270	0.61515	1.40905	0.37278	-1.06046	0.67014	-1.62283	0.24316	-1.06769	-0.09833	-0.34884	-1.10611	-0.17681	-0.68189	0.72379	-0.01261	1.88556	1.10622	-0.44884	-1.20225	0.64457	0.63653	0.41087	-1.18526
WASL_rep1		1.00000		11	D	A1	87	97	596	479	-0.41055	-4.80929	0.67782	4.72325	1.12342	-3.27052	-1.13950	1.32791	-2.98825	1.58064	-1.77946	0.12472	1.00481	3.68765	-5.68556	-1.08565	0.09883	2.12641	2.08165	1.06343	1.67218	-4.20329	0.20290	-0.70346	3.13060	-0.30426	-1.61326	0.38060	-0.19733	1.22386	0.45049	1.31526	0.93848	-1.14124	-0.25834	0.18526	1.27786	0.43684	-0.32982	-0.26570	2.44633	0.49050	1.37287	1.00449	-0.73759	-1.47222	-0.10866	-0.20946	-1.33231	0.15210
DNM2_rep2		1.00000		9	D	A1	87	97	249	614	28.48053	-22.94061	-8.76536	-7.46640	7.21118	2.57788	-5.65030	9.02774	-2.76406	1.25217	3.83027	3.62827	4.27317	6.00598	9.52244	-1.11045	-2.87240	2.93503	-3.72421	-2.53458	2.15525	2.35131	2.48117	0.86633	-2.15224	3.68074	-1.08911	0.79572	2.12183	-1.50615	0.83057	-0.76137	0.06871	-0.47871	-0.09108	-0.32265	1.98326	-0.15953	0.06102	0.30015	-0.47254	-1.00692	-0.64156	-0.46253	0.10746	0.45430	-0.89780	0.56331	-1.13390	-1.21890
AMOTL2_rep3	INPPL1_rep3	0.50000	0.42308	26	D	A1	87	97	297	687	0.59921	-1.29475	-0.94435	-0.56629	-1.79935	-1.83872	0.53596	-1.10954	0.97489	-0.10072	-0.13846	-2.04306	-0.58367	-0.03128	-2.43887	-1.20469	-0.59203	-2.18451	0.86929	3.77221	0.46866	-2.38520	0.27903	1.70263	2.05262	0.21463	1.93787	0.45737	0.71972	0.66375	-0.75884	-0.45965	0.68210	-1.63749	-1.87555	-0.01549	-1.28533	1.26260	-0.45171	0.43543	1.00079	0.22078	-0.31931	0.43898	-1.09559	0.24008	-0.55320	-0.18593	0.72550	-0.09254
MYO18B_rep3		1.00000		13	D	A1	87	97	294	746	12.64291	-6.93520	-5.64320	-4.35591	-1.77215	2.95172	3.48567	-4.32826	0.48881	2.64548	-2.28618	-0.03192	-2.24681	2.69358	-1.27473	1.66896	-2.78340	-1.69756	-1.82170	0.38510	-2.55064	0.85747	0.55238	2.88427	1.25010	1.98256	-1.97571	-0.10309	1.53845	-1.29286	-1.38919	0.23437	-0.43237	1.26934	-0.12026	1.08714	0.14394	0.43050	-0.40950	0.76907	-0.83370	1.61858	-0.71855	0.72163	-0.21620	0.53131	1.45886	-0.54084	-0.65800	0.75365
MYO18B_rep3		0.75000		20	D	A1	87	97	332	757	2.69176	-4.96806	-2.84996	0.65328	0.59931	3.80727	4.12032	-1.88095	0.31946	0.04977	-5.79910	-0.59628	0.97985	-0.01574	-2.67427	-2.05249	-4.13688	-2.92448	0.62693	4.33596	-2.19427	-0.68189	0.98650	-1.80069	0.59056	1.97257	-1.37563	-0.19257	-0.92613	-0.79395	-0.14109	1.40188	-0.32206	0.56135	-0.19139	-0.07703	0.30913	1.17188	0.46683	0.43701	-0.12006	0.24677	0.70711	0.63605	0.42501	-1.09283	1.38014	-1.09483	0.03926	0.32791
HIP1R_rep1	SIPA1L3_rep3	0.68889	0.31111	45	D	A1	87	97	161	800	0.57336	-0.45443	3.58877	3.87757	-10.24314	9.31040	3.23075	-1.66052	-0.44618	-0.09385	-0.16435	0.81591	-1.74265	0.60955	1.92442	-2.28126	-5.77319	-4.10227	-0.18250	-1.11213	0.00027	-2.88254	1.82607	-0.74968	2.75598	0.12105	2.77033	-2.06716	-0.37276	-1.50625	0.28337	-0.78419	-3.17263	1.29025	-1.41362	-0.53489	0.33410	-0.14262	-2.06008	-0.33141	0.05453	0.47330	-0.14181	0.97641	-1.01539	-0.99138	2.81637	-0.83884	-2.10834	0.14365
HIP1R_rep1	SIPA1L3_rep3	0.60465	0.34884	43	D	A1	87	97	204	817	-1.78788	-0.79903	0.65185	5.66968	-7.29724	6.20226	6.40761	2.60609	-1.09556	-0.74001	-2.64170	-1.42059	1.62467	2.78630	2.75171	-0.37395	-4.84300	-3.48608	-0.15341	-0.12666	-2.05539	-2.47040	0.86632	0.09705	2.21489	-0.33309	1.41671	-1.67334	-0.18476	-2.43702	-1.25593	1.64164	0.43223	-2.50353	1.15311	-1.01328	0.55531	0.02024	0.22215	2.68062	0.71523	0.82886	0.14687	0.60286	0.76747	0.05455	1.48512	0.13106	0.08331	0.19536
TUBA1C_rep2		0.95238		42	D	A1	87	98	209	341	5.20017	-2.99263	-3.06323	-1.83630	-4.23024	-7.15306	4.75608	1.52651	-5.25280	3.11304	1.68744	-1.01229	-2.31058	1.71923	0.63323	-2.77283	0.72593	-5.92648	-1.00200	3.52874	2.65465	1.84594	-0.62955	-2.05354	0.56172	-2.12615	-1.08972	2.47516	0.02420	1.72594	-2.81757	-0.22518	-1.59414	-0.56982	-1.21607	-0.42375	-1.31081	-1.42793	0.46064	-0.05385	0.47235	-0.25628	0.31542	0.93930	-0.34378	0.23258	-0.47656	0.35252	-1.08959	-0.09310
CTTN_rep2	FLNB_rep3	0.50000	0.48276	58	D	A1	87	98	542	383	1.93807	2.31851	3.49329	-1.27293	4.05085	-5.98535	1.93363	0.73237	-0.15315	2.54508	-1.46551	-3.28905	-1.42027	-1.49564	-0.91393	-1.25997	3.26341	-1.93079	0.19112	1.99936	0.26610	-0.41524	2.87806	0.95535	-3.64574	-1.31150	-0.71077	-2.20858	-0.71460	0.40305	-1.82965	0.29995	-0.19699	-0.94810	-0.95842	0.91569	0.10188	-0.48129	0.76822	0.25785	-0.13601	0.27793	-0.77300	1.68429	-1.64125	-0.06368	-0.17383	-2.02586	2.03090	-1.53850
ROCK1_rep3		0.93750		32	D	A1	87	98	806	432	-8.57009	-8.22490	1.82469	-1.04636	-0.20104	-2.82583	1.22211	-2.48883	2.77205	1.18268	5.70138	3.54634	0.00952	-2.91217	-1.30396	-0.02238	-1.63596	-1.35894	0.73865	-3.28669	-2.34384	1.29246	3.85591	1.22883	-0.16271	-0.71893	-0.25743	-0.10574	-0.11041	1.17315	-0.09235	0.27027	0.20475	-1.22983	-0.93164	-0.20268	-1.32620	-1.69096	-0.68874	0.27920	-0.76470	0.66783	0.82631	1.54613	0.24987	-0.56218	-1.00703	0.41011	-0.34474	0.71483
CAPZA1_rep1		1.00000		9	D	A1	87	98	725	452	13.58586	1.39210	-10.31293	2.69537	-2.92230	-3.83240	3.00662	-4.30998	3.44961	-0.66378	-1.15196	3.01771	-1.03837	0.48353	-1.32580	1.00788	-1.16288	-1.61404	-1.29802	2.97399	-1.86754	1.65520	-3.61655	1.13022	0.30901	1.52247	-1.76861	2.05312	1.97780	0.52757	0.15319	0.05992	-0.51422	0.09613	0.90023	0.37555	0.49489	0.03604	-2.33813	0.49408	0.19669	1.69738	-1.13166	-0.90700	0.54643	-1.63266	1.32591	-1.08906	0.52776	1.13800
CAPZA1_rep1		1.00000		10	D	A1	87	98	679	457	15.71747	4.14233	-8.79792	-1.45112	-6.02194	1.28531	7.81536	-7.75504	4.51910	2.32501	1.84769	-2.39529	-2.18768	2.93642	1.05283	-0.83383	-2.10983	-3.29192	-1.66425	2.07212	-1.52532	2.90167	-0.55956	0.71124	-1.25924	1.77483	0.08429	1.03501	2.37016	0.22883	-0.83629	-1.64390	-1.31916	-0.85126	-0.50231	-0.03490	-0.58001	-0.59725	-1.42468	-2.09129	0.61307	4.37437	-0.23353	0.06906	-0.08283	-0.57793	-1.46796	-1.81793	1.56162	-0.62410
CAPZA1_rep1		0.85714		7	D	A1	87	98	633	483	14.15114	2.35075	-11.48535	3.74518	-11.83599	4.37121	8.17793	-4.37329	2.53701	-0.07759	0.84790	-1.27261	-0.84439	3.93068	0.59370	-0.77800	-5.03840	0.87784	-1.70132	0.48809	-0.09891	4.09146	2.24453	1.35008	3.30547	1.94829	1.51748	0.54544	3.03042	-0.63180	-0.44843	-0.24300	-1.27017	-1.40385	-0.06667	-0.00806	0.01060	-1.33940	0.45041	-1.58952	0.43416	1.18599	-1.25708	0.18702	1.61894	1.71262	-1.93286	0.19244	1.51441	0.94213
CAPZA1_rep1		0.91667		12	D	A1	87	98	754	512	-1.12861	-0.52827	-6.00066	-1.97551	-1.65186	-2.43355	5.18936	-4.67896	1.96798	0.15239	-1.77833	3.20342	-1.14164	0.77904	-0.54955	-0.48655	0.96801	0.27433	4.80080	-3.18215	3.46154	-0.66117	-3.30363	1.26692	1.97239	0.62378	0.32099	2.45343	0.41012	0.10321	-1.35101	-1.37539	-0.63339	-0.00096	0.15484	-0.15091	0.13463	-1.51790	-0.34804	1.10964	-0.99285	-0.27563	-1.94887	-0.28279	0.38713	-1.43760	-0.19713	0.04583	-0.38057	0.44178
GOLPH3_rep3	FGD1_rep1	0.56604	0.33962	53	D	A1	87	98	283	554	-5.10857	10.45911	0.84289	2.12314	0.00049	3.33883	5.09709	14.18422	-1.09512	-0.77979	1.04801	-6.08513	-2.00309	0.57823	-3.22199	0.72549	1.60771	-2.25221	-3.76067	0.20398	1.04662	0.28048	-0.38016	-0.74232	0.85012	-2.14797	0.84540	-2.83176	1.15623	-2.47221	0.02673	-0.81846	0.63028	-0.80855	0.20766	-2.36984	0.55295	1.83618	2.60743	2.85037	1.35812	1.13146	0.93820	0.77902	-0.87175	0.59677	0.57731	-0.86825	-2.60233	-0.61714
SORBS1_rep1		1.00000		24	D	A1	87	98	676	557	-1.07539	-1.17107	-0.87738	3.32542	4.13710	-3.85720	0.09957	-3.02098	3.52417	0.11181	-2.17362	3.45506	1.59030	-1.32595	-2.53666	-2.48995	1.90457	-2.02577	2.15962	-0.76970	0.13018	-1.95172	-0.98933	0.37976	1.60169	1.11799	1.34126	0.29035	-0.02860	-0.53759	-0.89410	0.20918	0.31134	0.01138	-0.69436	0.63525	0.71237	-1.26551	0.30696	-0.23338	-0.71617	-0.81466	-0.59770	1.31652	2.07842	-0.19157	-0.85587	1.23265	-0.53131	-0.48436
FGD1_rep1		0.94253		87	D	A1	87	98	575	627	0.70441	2.77071	12.52429	-14.85745	-13.66406	0.44182	-1.82622	5.84882	1.94345	0.38270	-1.02675	-0.02015	-1.79665	0.97785	-0.38460	-0.53558	-0.30215	-0.23017	-1.55875	-2.44056	0.52146	-2.25881	-5.24797	-2.03820	-0.78887	-3.99860	0.56299	-0.95805	1.57109	0.04599	0.66373	-3.45469	2.05691	0.08121	-1.82447	2.68078	0.72950	4.81752	0.68418	-0.93404	1.38065	-1.41859	0.58814	-1.00314	0.96964	-0.08847	-0.02860	0.57807	1.65994	5.54046
SETD3_rep3		0.48052		77	D	A1	87	98	545	751	-5.92902	1.67688	3.73293	-6.17442	-12.94199	-0.04748	-2.33269	4.20603	2.48341	4.95021	3.60140	1.53461	-1.38754	0.43578	1.29662	-1.89364	-2.14354	-0.38566	-0.94310	0.85701	-1.39100	0.18600	0.79605	-2.55860	1.18620	-2.65808	-0.17331	-1.99628	0.68787	-0.40570	-1.63019	-2.00181	0.64670	2.70929	-1.21239	1.22149	-1.63382	-0.46057	0.99459	0.05674	-1.34080	-1.72602	-0.40151	2.29719	-1.21672	-0.48503	0.27418	-0.99428	-2.95879	1.15626
MYO5A_rep3		0.63158		57	D	A1	87	99	774	104	19.87418	6.40931	-3.08869	-7.98763	-14.33149	-4.53881	10.81792	4.07364	-2.37676	6.06812	-7.75614	-0.70298	-3.75028	12.05461	-2.76532	1.89935	-4.99907	2.04314	-1.19530	-0.36692	-0.36608	5.09128	2.38580	2.95644	1.73260	-0.04246	4.01018	-0.65625	-0.97780	2.34509	-1.37461	1.23759	0.29520	0.96187	-0.04896	-3.16261	3.76619	0.17519	-3.52210	2.38018	-2.06190	-0.74528	0.29656	-0.76789	-2.03204	1.71308	-1.10601	0.10097	-2.08394	-0.98414
TNNT2_rep2		1.00000		14	D	A1	87	99	770	302	1.87148	10.99419	-3.95525	2.41196	1.09595	5.77448	2.57531	-1.28715	-1.34760	-1.13561	4.75978	-1.05934	1.05129	3.04248	0.66160	1.12385	-3.48684	-0.12218	-0.72197	0.68268	3.81807	-0.31144	2.50864	-1.32994	1.03092	1.01200	1.28071	0.68048	0.18838	0.85903	2.33370	-0.42200	-0.80018	-1.06967	-1.14616	-1.88269	1.86862	0.17665	1.81287	-0.04353	2.11055	-1.70752	0.25076	-0.44645	-0.11156	-1.22702	-1.42151	-1.06848	0.58720	-1.60419
TNNT2_rep2		0.92308		26	D	A1	87	99	640	294	4.69260	6.16199	-7.08151	3.23984	-3.94547	3.10085	-1.09278	-0.03403	-2.15175	-3.00130	0.74702	1.47960	-0.61743	-1.29864	-1.31084	-2.34136	-4.67352	-0.39504	0.40588	0.69776	4.20395	-0.34702	-2.83993	1.93772	0.40561	-0.37914	2.04240	1.79198	3.50334	-0.13029	-0.01784	-2.44950	-0.75828	-0.29807	-0.06785	1.00834	-0.52185	-1.01299	-0.01548	-0.50466	-0.64899	0.42210	-1.41311	1.33257	-0.32082	0.52682	-0.95474	0.12387	-0.16424	0.30625
P4HB_rep2	PFN1_rep2	0.53191	0.42553	47	D	A1	87	99	615	342	4.53055	9.68000	0.85470	-3.95883	-9.96140	4.21754	-3.81971	-0.39961	2.12319	-4.15907	-1.41032	-1.26165	4.14964	-1.43763	-1.87913	-0.67183	-4.15558	-1.15666	-1.38450	3.55127	0.05874	1.53602	2.29649	0.06817	-1.92990	-1.82278	1.11743	3.61760	0.31781	-1.61931	-0.33474	-2.46473	-0.59496	-0.52766	1.10795	2.35876	0.64533	0.86013	0.63901	0.09649	1.83573	-0.18188	-0.03802	-0.40307	0.93308	0.71859	0.51535	0.89026	-0.82568	0.58967
PDLIM7_rep2		0.92308		52	D	A1	87	99	657	457	5.22538	4.42832	16.43291	-3.59164	-9.73044	-6.38549	2.20945	-1.79521	2.51759	3.37354	0.97373	-4.00147	-2.54787	0.81348	-0.04945	1.33126	2.66024	-0.23117	-0.82072	0.67315	-3.27370	3.46138	-1.37288	-0.52406	-1.94389	-3.46084	-0.18817	-0.18533	0.03972	2.83553	-1.76491	0.91699	1.80004	1.53391	0.39177	4.08636	1.01578	1.39251	0.53727	0.23004	0.97263	-1.45651	1.90815	0.88283	2.94656	1.01915	-0.53727	0.54711	-1.60258	-2.36019
FGD4_rep1		0.85294		34	D	A1	87	99	586	482	32.82710	4.29491	2.67479	-12.53269	4.01791	-1.18331	-0.89366	0.48982	-2.52525	-7.27589	-4.75427	-5.60132	2.53397	-5.86553	-4.61768	-6.35707	1.29120	-5.98349	-1.80606	2.46860	-2.74513	0.02343	0.80161	-4.41021	1.21407	-1.07722	-3.09704	-0.46735	0.13563	0.48530	-4.34787	-1.20271	-2.69247	-0.17773	-1.65218	-0.54956	1.94522	0.51310	-1.10111	-0.27610	-0.57269	1.05175	-0.78939	0.19277	-0.23568	-1.03110	0.71102	0.89989	0.50693	-1.65545
GOLPH3_rep2		0.78261		23	D	A1	87	99	825	489	11.55212	7.57531	-1.84412	-4.90324	0.12964	-4.72489	-4.10300	-2.51378	1.64371	-2.42533	-1.07799	1.60947	1.56005	1.99436	-2.61092	-1.04135	1.74214	-5.88412	1.43995	0.84151	1.71207	-2.30236	-0.23351	-2.50978	0.09994	-1.64572	0.49423	2.90275	0.18650	-0.37168	-2.61103	-1.86186	-1.30517	-0.03287	-0.37011	2.65516	0.94119	-1.00971	-0.69284	-0.09439	-0.76684	-0.95554	0.22743	0.65916	-1.18840	1.16245	0.65322	-1.00299	-1.32362	1.25378
ACTR3_rep2		0.93750		16	D	A1	87	100	760	304	1.08675	-10.73701	2.01517	0.43262	-0.29740	1.48187	-1.79170	-0.81558	-0.31753	4.50746	-2.62805	1.72616	3.29089	-1.28464	-4.21512	-2.09165	-0.23203	-3.89682	4.32274	-0.58765	-1.71065	0.52740	3.01969	-2.13286	-0.41251	1.54105	-0.10581	0.07502	-1.17755	0.09838	0.20966	-1.28486	0.13520	-1.71835	-0.59254	-0.18833	1.24037	-0.90360	0.35415	-0.68637	-0.82974	-0.81715	0.51406	0.55048	1.45926	-1.25045	-0.30859	-0.01702	0.86591	-0.99808
ACTR3_rep2		0.92308		13	D	A1	87	100	697	360	3.61913	-8.95946	-1.31536	-2.79054	2.17117	1.15284	-0.35832	0.97889	-3.05582	2.81531	-0.38711	2.65767	4.53733	-0.88633	-3.57919	-1.09011	-4.22970	-2.10685	4.14695	0.06671	-1.85599	0.71784	2.17686	-1.21590	-2.67201	0.30511	-1.21148	0.54175	-0.22005	-0.65091	-1.47675	0.33445	-0.83615	0.51851	-0.97079	2.64326	1.55032	-0.70017	-1.06631	1.27675	0.66478	-0.19104	0.89598	0.29891	0.64421	-0.42177	0.26617	-0.21061	-0.24805	0.37913
WIPF1_rep2		1.00000		10	D	A1	87	101	314	228	33.02854	-24.72508	5.06328	-7.37188	-3.29095	0.86086	-7.75195	9.92165	5.34047	3.66092	4.90904	-1.81649	-1.43869	0.86272	2.96324	-3.70816	-0.51232	-0.12285	3.43350	0.89541	3.40473	2.73145	4.40345	1.48053	0.19362	2.89312	-1.59779	1.18334	-0.41119	-1.28243	-1.90078	-0.21036	-0.30809	-0.50834	-1.20086	1.63106	2.63503	2.51131	1.00117	-1.29609	0.94960	-0.81693	0.45460	2.14050	0.40128	-0.47707	3.15404	0.71018	-1.01490	1.17714
WIPF1_rep2		1.00000		34	D	A1	87	101	280	382	-11.52106	3.67246	-0.05041	-0.04175	7.79168	-0.47542	-5.14980	-0.34486	0.59340	-3.77510	1.03202	-0.70200	-1.43493	3.85290	1.31042	-0.02987	-1.05300	-1.14279	0.90781	0.25098	0.94942	-2.01628	1.68119	0.25753	-0.63090	-0.12686	1.99811	-0.38241	0.26342	0.49901	1.46677	-0.38152	0.64626	0.24710	-0.35526	1.03106	0.83040	-0.03315	0.62171	0.07265	0.55721	-0.05499	0.84725	-0.48290	1.43989	-0.47048	-0.05125	0.48329	0.78218	-0.50055
SETD3_rep2		0.95000		80	D	A1	87	101	79	449	-5.53430	-2.84818	6.49866	-13.17638	-5.98677	5.61283	-4.94047	-0.73306	-3.77578	-1.66832	3.28059	-0.78573	-1.04262	3.09323	-3.60620	-0.18272	-1.38265	2.17981	1.95836	-0.22704	-1.70145	-2.33920	-1.40071	0.94489	1.34850	-1.85619	0.76969	0.03656	-2.37367	1.00578	0.77523	-2.38629	-2.12873	1.93183	-0.62401	-0.93174	1.44721	1.92268	-0.59387	0.85922	1.90198	-0.71229	-0.56160	1.19000	-0.55419	-0.56126	1.07310	-0.96673	-0.08234	0.01036
TGFBR1_rep2		0.91892		37	D	A1	88	13	877	157	4.22547	10.50639	3.82532	-4.02023	-3.17808	-0.92170	-0.09948	1.53317	-2.80006	5.09141	-3.70067	-0.55190	-2.98326	-3.76559	3.79579	3.22893	-2.91568	2.17744	-2.26522	-2.41722	2.47045	-1.41232	2.65868	0.23708	0.41473	-1.64715	2.78012	-2.80623	1.27132	0.21896	0.67034	1.08660	-0.35475	-0.51831	3.75712	-0.83295	1.54652	2.44306	0.53850	-0.48202	1.08792	-0.93729	-0.62233	0.81612	-0.02331	-3.93523	1.55581	-1.32325	-1.58796	-0.34754
DIAPH1_rep3	WHAMM_rep3	0.65217	0.30435	23	D	A1	88	13	618	266	1.40303	-6.04093	2.70726	4.48768	7.03131	-7.66829	2.40813	2.27612	0.78317	-5.46053	1.33792	-2.59738	5.62925	0.83190	-3.35020	-5.01075	1.48879	-2.76344	-1.84982	-2.02695	-1.62290	0.56683	1.09510	1.61330	-0.56936	-0.32415	0.72011	0.63132	-0.54462	0.48655	-1.99376	0.15723	0.89965	-0.71690	-0.76764	-0.03849	-0.83394	-0.63051	-0.62977	-1.16089	0.82597	0.33709	-0.05860	0.44792	0.28750	-0.42546	1.09032	-1.17980	-0.38656	-0.26613
CIB1_rep1		0.96296		27	D	A1	88	13	801	329	13.32130	6.94067	10.06211	6.62350	-8.10161	8.47232	-6.74142	-2.82396	-3.43792	1.25049	-1.69072	-4.73024	6.17641	-1.12511	-4.10474	0.88635	-2.02963	-0.45540	0.40404	-3.27747	-0.99409	0.51525	-1.12172	3.49021	-2.26237	-0.09575	3.58311	-1.29918	2.49123	-1.00704	0.33920	-0.23558	0.17952	0.08843	-1.69385	-1.32910	1.33140	2.19598	0.60633	1.52891	-1.04820	-1.26175	0.53736	-1.45340	2.40638	1.44206	-1.48196	-2.16941	-2.73577	-0.54725
SDC4_rep1	PARVG_rep1	0.54237	0.38983	59	D	A1	88	13	622	410	3.82961	8.25638	5.10790	1.61935	-2.66014	-4.07897	-1.02626	-2.49109	-2.83842	1.84723	0.47085	-0.42573	3.00100	4.31149	0.39122	-0.27697	0.03636	-0.14620	-2.02220	1.76736	4.17328	-1.42221	3.37567	1.96702	-1.39089	-1.68325	-2.34633	-0.11243	-1.70443	0.81867	-0.23773	1.25854	0.36792	0.28418	0.85986	1.19412	-0.97905	1.96136	0.31538	0.13972	1.74027	-1.06549	-0.44775	3.08951	1.29697	0.02327	-0.85033	1.11093	0.54845	-1.73749
PTPRM_rep3		0.90909		44	D	A1	88	13	615	609	-8.57258	-3.71702	5.54340	-4.31770	-6.67543	0.19376	-2.70193	-3.57312	0.09053	2.05944	3.46177	1.21022	0.18215	3.55423	0.51454	-0.34260	1.31540	-0.42197	-0.42238	-2.44026	0.26517	-2.98160	0.66976	0.84062	1.37798	-0.73646	0.57632	-0.18840	-2.80567	-0.51886	0.26637	0.74715	0.95423	-0.87854	0.73534	-0.63468	-1.35286	2.82481	-1.10591	1.44671	-0.21119	-0.25191	-0.40022	1.11419	0.10931	-2.22129	-1.00450	-0.69617	-0.03320	0.28262
PTPRM_rep3		0.93750		48	D	A1	88	13	767	615	-1.62473	2.14331	3.92917	-3.35891	-4.57347	-1.94935	-7.48537	-0.38362	1.02981	0.76485	-2.22950	2.94429	0.14214	0.16051	-2.78261	-4.89879	2.41262	-0.68976	-2.30384	1.72901	1.16872	-2.34039	1.89112	0.37962	-0.01945	0.32344	1.59152	-1.04725	-2.52657	-0.81640	-0.33624	0.18238	1.83276	-0.39556	1.20989	-0.44737	-0.74100	2.51846	-0.98327	0.22619	-0.13543	0.31165	-1.96526	1.06548	0.13606	-0.20070	0.18128	-1.40519	-0.53309	0.40247
CALD1_rep2		1.00000		10	D	A1	88	13	510	635	-0.48455	0.10691	-7.44920	0.56009	-0.77969	-6.42346	-1.17021	-0.19583	0.94243	-0.56364	2.34644	3.67096	-3.24215	-2.04285	-1.44677	-5.12093	-0.78379	-0.80006	0.09755	0.63564	2.69502	-2.03886	-0.42273	0.55249	2.00945	1.05110	3.22972	-0.26794	-0.35259	-0.02964	-1.69488	0.29394	-0.76381	-0.50162	-0.35109	0.03790	0.74688	0.61258	-0.71215	0.42611	-0.36126	0.94318	1.27892	1.03939	0.12362	-1.48641	0.79229	-0.20607	1.16812	0.30823
PDLIM3_rep2		0.98333		60	D	A1	88	13	834	755	-1.60437	7.58046	0.95318	-1.35952	0.15851	-4.39734	-0.70710	-2.71719	1.79419	-3.36752	5.33080	-1.59679	2.07283	0.92272	-3.55236	1.88069	-0.67589	-0.08467	-3.25977	0.75485	0.56761	1.25676	1.37933	-1.41328	-0.19227	-1.91335	1.83974	1.78763	0.15631	0.87604	-1.81566	-0.31041	-0.36251	-0.70261	0.85298	2.00340	-1.23173	-0.14975	1.79586	-1.58493	0.65836	0.38229	0.20421	1.04725	1.07818	0.03690	0.63208	-0.24416	-0.57450	1.39860
PLS3_rep3		0.96000		25	D	A1	88	13	786	882	7.32746	-5.69471	6.09356	6.73545	3.90960	-5.96068	4.19305	-0.73760	0.10378	1.82332	-0.30409	-4.12739	-4.28183	-1.81874	-1.94919	1.90099	1.70950	-0.24916	1.38471	-0.03760	-1.02396	-2.10547	-0.45012	0.25873	-3.37192	2.06978	-0.64618	-0.01140	0.74565	0.83616	-1.84027	1.44360	1.47312	0.36311	-0.82888	-0.94658	0.63098	-0.91873	-0.14027	0.28740	-0.15446	-0.92639	-0.76520	0.37273	-1.30105	-0.49421	-0.34424	-0.19030	-0.19666	-0.02422
VCL_rep3		0.81356		59	D	A1	88	14	413	119	2.86546	-3.13746	9.12721	-10.67277	1.07154	0.65877	-0.05634	0.45965	-3.74321	-5.24900	-1.38669	-2.89917	0.91562	-4.55003	-2.53422	4.18300	1.76817	-0.50973	0.72954	1.47227	-3.76154	-0.55444	-2.00117	0.81742	-3.71022	-0.52957	0.37214	-1.42271	0.16252	1.96510	-1.37998	-1.85311	-1.04651	-1.29634	-0.33478	0.75927	-0.40090	0.45929	0.16380	-1.68798	0.30673	-0.29403	-1.47977	-0.39222	-2.15208	-0.45974	-0.09899	-1.40134	0.13239	0.77835
MICALL2_rep2		1.00000		13	D	A1	88	14	788	345	0.40402	6.22021	-4.25583	2.23349	3.67518	-4.99221	-2.99912	-1.72641	1.04840	0.84512	-1.70298	0.41705	0.14451	-3.97257	0.27973	1.81455	4.09139	2.39489	-1.00749	-1.85020	0.12446	0.27100	2.25582	-0.03836	0.05527	1.38178	0.65379	-2.42599	-0.71995	0.15588	0.77204	0.57277	0.45977	-0.14384	0.67558	0.49037	-0.10934	0.51392	-2.29793	0.85760	0.67296	0.24089	-0.04371	-0.01155	1.10201	-0.97089	-0.18359	0.05367	-0.06783	0.86067
MICALL2_rep2		0.90909		11	D	A1	88	14	855	368	8.18637	4.26965	-2.17442	-0.99265	1.55837	-2.42174	-2.82961	-7.73804	-1.59214	1.79651	-4.38754	-0.45985	-0.38286	0.30458	0.15628	0.96261	5.14080	-1.15251	0.58006	-3.21601	3.62198	-0.46477	0.30732	0.49076	-0.36866	1.56179	-0.23155	-2.40357	0.19745	1.26262	0.80218	1.81004	-1.24294	0.40578	-0.00914	0.80404	0.46596	0.10443	-0.37224	-0.80195	-0.00894	-1.05473	1.14180	0.18825	2.11252	-0.40696	1.21952	1.58877	-0.75604	0.30316
ARHGEF7_rep1	RAB5A_rep3	0.54167	0.33333	24	D	A1	88	14	588	376	9.34211	-7.84445	-3.47989	-0.46399	-0.92773	2.49688	7.24265	-6.98942	-3.55262	0.16667	-4.15185	0.78906	0.37555	2.56584	-0.12336	4.93824	-2.81655	0.36275	-0.19583	-1.63162	-3.45687	-2.12578	0.02932	2.27034	1.90128	1.90060	-0.48988	0.10843	1.90604	1.31900	-1.16357	-0.03980	-1.70800	0.91454	0.29252	0.02726	0.11712	0.82746	0.57816	0.25724	-0.71288	-0.34017	-1.80247	1.80766	0.39980	0.00688	-0.93668	2.28342	-0.38233	-0.13675
RAB5A_rep3		0.50000		10	D	A1	88	14	624	399	35.45232	-21.25034	-1.72153	-12.33903	-0.27849	6.14091	0.39246	0.58197	8.87780	2.37936	-6.21201	4.08923	5.17195	1.60983	6.99932	2.94140	-2.72503	-2.50373	-2.28375	-1.54516	-0.13056	2.89670	3.35820	2.06013	1.50141	4.03081	-1.45180	0.47552	0.73484	-1.24928	0.44200	-1.39005	-0.47847	-1.43198	-0.16235	0.06020	1.66509	-0.28016	0.20054	-0.78036	0.43445	-0.83883	1.52309	0.95958	2.37892	1.54968	2.61274	-0.46294	-0.03785	1.30766
RAC1_rep3		1.00000		12	D	A1	88	14	280	406	11.01993	-19.86591	6.88431	0.40349	-0.94149	1.95982	-4.84216	6.44028	3.54737	-0.97561	-0.09677	2.65894	5.38931	-1.88231	-1.79226	7.48529	-0.48530	-4.66992	-1.79836	0.73082	5.65722	0.92100	-0.34032	1.79021	0.77047	2.71125	-0.97357	0.55399	0.99772	0.45264	-0.76080	-0.21708	1.12997	0.20091	-0.56842	0.81227	1.66265	1.10405	-1.25613	-0.45190	-0.49314	-0.55059	0.07373	-0.06515	-0.60851	0.57407	-0.10124	-0.11317	0.40466	0.17874
MYO1D_rep3		1.00000		41	D	A1	88	14	600	474	-6.77836	-5.62640	3.20609	-3.22154	-3.80980	0.39361	1.70930	-4.10563	1.13043	0.76799	0.34882	-0.01427	1.20489	-1.36314	0.56840	-0.12055	0.81887	2.20196	0.81355	-1.11787	0.15163	-3.21184	0.22910	-1.36507	-0.63558	-0.71061	0.88719	0.62036	1.01066	2.27810	-1.13453	-1.03462	-0.17506	-1.20155	0.77236	-0.83792	-0.05232	-0.56132	-0.88679	0.77474	0.94363	-0.64499	-0.03362	-0.13990	0.08803	-0.06235	-0.07053	0.83861	0.42160	0.00774
BAIAP2L1_rep1		0.93939		33	D	A1	88	14	776	475	-5.65980	-0.29344	-2.40959	-1.03325	-1.34291	-5.18304	3.05068	-2.84752	1.78382	0.92578	0.89495	2.28625	-0.84129	-6.09567	-0.77837	-1.01890	1.83334	3.16478	-1.57271	0.35302	0.74575	0.41234	-0.39998	1.81247	3.12326	-0.39730	1.27295	1.51582	0.28822	1.36443	-1.23700	-0.64166	-0.09386	-0.76311	0.33945	1.07095	-1.19615	-0.60193	0.35999	0.36548	-0.06462	0.40395	0.12633	-0.75606	-0.79912	-1.41072	-0.44883	-0.62863	-0.00167	0.97751
DNM2_rep2		0.92500		40	D	A1	88	14	684	513	-6.20487	5.85982	-7.25808	-9.60862	-2.74654	5.62903	1.84139	-1.96475	1.52439	1.56623	0.03408	-3.59196	0.81029	-2.14271	-1.91772	2.40577	1.70951	5.79024	0.62495	0.18989	0.57240	1.35933	-2.25315	2.68728	-0.93855	-0.04612	0.95164	-2.50065	-0.27241	-1.00366	0.27286	1.40211	-0.41455	-2.41884	1.03793	-1.22257	-0.25736	0.90883	2.49443	2.19693	1.96022	-1.46790	-0.84251	-0.41093	0.33525	-1.33820	-0.93850	-0.78699	-1.75035	-0.70605
CARMIL1_rep2		0.66667		39	D	A1	88	14	850	573	3.43366	6.26195	2.18522	-1.16176	-3.74087	1.27889	1.59387	-1.60990	-4.18465	-3.56661	2.13858	-0.00675	0.81236	-5.34971	1.74531	3.97307	-1.45043	0.99580	-1.00756	1.24278	3.41473	0.29748	1.22422	-1.03762	0.93095	0.60064	0.87346	-2.07089	-1.89278	1.39722	0.74203	-0.33703	0.02791	0.68450	-0.39454	0.29911	-0.42675	-0.40313	-1.45476	1.50637	0.88172	1.28504	0.92548	-1.15030	-1.29390	-0.70862	-0.20303	-1.08309	-0.32908	-0.37173
MYO1B_rep1	TMSB15A_rep2	0.36170	0.31915	47	D	A1	88	14	450	577	-6.48965	5.08222	-3.14211	-13.80165	3.91617	9.27530	-7.83633	-0.81474	1.55357	1.50719	-5.03609	-2.21235	1.49745	-1.22624	-5.24154	0.09000	-0.17299	2.94719	2.80273	0.73491	4.01297	-1.26237	-0.17991	-0.47886	-1.42949	-1.09964	-1.91252	-1.08251	-0.45139	-0.27803	1.06526	-0.08797	0.17929	-0.62399	1.20057	-1.48597	1.04149	1.88609	-0.32959	-0.59296	1.60800	-1.18656	0.03426	0.27653	0.20478	-1.29484	-0.50653	-0.27965	0.60750	-0.72311
PLCG1_rep1		0.97674		43	D	A1	88	14	183	589	-9.63504	2.08455	-7.06703	-7.32249	3.51830	1.83888	2.00316	1.06955	1.15396	-0.57224	1.00426	-3.35527	-0.54554	-5.00816	0.76342	3.38808	1.62735	0.68685	1.77364	3.09207	0.77547	3.18832	-0.03871	0.66525	-0.77463	-0.07570	2.03179	0.19850	-0.53149	1.16921	0.08523	0.04896	-1.21243	1.49414	-0.39336	-0.63781	0.90750	-0.49004	-1.10188	-0.18583	-0.72662	-1.64124	-0.49665	0.51797	-0.56793	-0.41956	0.07763	-0.91081	-0.30516	0.82821
ABI1_rep2	TMSB15A_rep2	0.39474	0.31579	38	D	A1	88	14	296	611	-5.86900	0.46147	-2.55922	-6.27640	-2.13679	5.14530	-4.16385	-0.36107	-0.41185	0.26818	-0.25284	1.18123	3.04034	-6.22340	-4.69457	0.50557	-1.81450	2.61585	-1.16824	2.38294	-0.98999	1.27905	-0.46580	1.79912	-0.42322	0.96435	0.65983	-1.74190	-0.32886	-0.09378	-0.21394	-1.22262	0.08205	-1.30473	1.30166	-1.34203	-0.62638	-0.16993	-1.65688	0.27545	-0.90337	-0.76263	0.09289	-0.35605	0.38673	1.04924	-0.91000	0.89244	0.90503	0.20574
PLCG1_rep1		0.96552		29	D	A1	88	14	169	672	-6.73733	5.26554	-5.18426	-4.50981	4.93034	2.34474	-4.93721	-2.84854	1.39970	-6.93660	-1.08297	0.71214	2.68260	-1.99383	-0.94067	3.57115	-1.60606	1.71407	2.45627	0.82761	1.88821	1.89532	2.11199	-2.65681	-0.17759	-0.65600	1.16190	1.24542	1.03915	-0.54403	-0.83273	-0.51274	-0.96757	0.66936	0.14685	1.31512	-0.37990	0.10560	-0.28565	-0.74907	-0.03263	-0.29849	-0.33445	1.19392	-0.37588	0.03100	0.14602	-0.67344	-1.17603	0.18248
SORBS1_rep2	ACTN4_rep3	0.47826	0.45652	46	D	A1	88	14	349	720	-6.58310	-0.99995	-2.53617	-3.73988	-4.14244	-0.82753	-1.02217	-3.34046	0.08835	3.92696	-0.82285	2.57429	-0.53900	-3.65228	1.51473	0.61423	3.65737	1.26559	0.08543	-0.46342	0.57587	-2.03527	0.11595	1.77825	2.60398	0.12805	1.24740	-0.07184	-0.49951	1.46522	-0.07482	-1.65125	-1.13456	-0.17249	0.67021	-1.25143	0.51080	-0.46876	2.77270	0.23702	-0.43487	-0.44510	0.67377	0.75691	2.20674	-0.29315	-1.57374	0.83278	1.64720	-0.52216
FGD5_rep2		0.97674		43	D	A1	88	14	765	740	-3.15103	1.03380	2.87361	-3.90326	-7.41814	-1.69759	-1.14132	-2.71254	-1.67037	1.52767	1.59392	-0.78975	0.18368	-1.28161	1.00114	-0.32235	1.65867	1.75550	-0.75711	1.35155	0.76134	-1.59488	-0.68271	2.40358	0.85408	-2.32143	-1.76461	-1.85095	0.04514	1.99191	-0.36799	0.57642	-0.44008	1.14684	-0.22187	1.36263	0.72432	-0.58968	0.93939	0.47311	0.58132	0.51101	0.28430	1.06118	0.08631	-0.92261	-0.99074	0.23103	-0.36550	-2.27534
SH3BP1_rep3		0.89286		56	D	A1	88	14	565	713	-6.29913	2.09214	13.95481	-9.22688	-9.21710	-3.68160	1.94261	1.97014	-0.32832	1.21053	2.98968	-1.24668	-2.36971	-1.96696	5.49792	2.27601	0.99118	-0.30425	-2.58181	0.16964	1.24147	1.52724	-0.08255	-1.58313	-0.50781	-4.48473	1.07415	-1.11354	-1.45204	-2.65181	-0.46582	-0.42842	1.27710	-0.04369	0.64983	-0.22940	0.33567	2.22579	1.25740	-2.26008	0.07118	0.28117	3.21326	2.05253	-1.62688	-2.01210	0.52685	0.03105	-0.56110	2.05415
ACTN4_rep3	SORBS1_rep2	0.53571	0.35714	28	D	A1	88	14	302	795	-4.65495	-4.09250	0.70417	-2.72773	0.32483	0.21814	0.67595	-6.43107	-2.44157	-2.27790	2.39487	0.27361	3.38165	-2.62297	-0.38644	3.72574	1.30175	0.38561	0.05377	-1.71564	-1.37714	1.52636	-0.08584	2.35182	-1.14745	0.39378	-0.26074	0.88235	-0.72277	0.96206	0.49035	-0.02323	-0.77960	-0.58280	-0.71001	-0.18029	1.34016	-1.38742	-0.29424	0.91355	1.48255	-0.42463	0.09985	-0.49719	-1.38122	-1.15944	-2.01826	-0.06127	1.20291	0.13835
PDLIM3_rep2		0.98246		57	D	A1	88	14	217	799	-6.75528	-1.16746	-0.32481	-6.21235	-2.77930	-3.42430	3.36541	0.91962	5.08380	-2.72380	2.80187	1.73130	2.82248	-4.54686	-0.90033	1.17657	-0.40783	-1.30878	-1.34963	2.65661	-0.89649	0.68156	-1.78518	-0.54888	1.28652	-1.95376	-0.98945	-0.00540	-0.44870	0.73241	-1.52007	0.25105	-0.31045	0.67415	-1.48237	-1.44431	-1.58023	-0.05591	0.30388	-0.32191	-0.85027	0.23785	-0.24266	0.42088	0.16917	0.58924	0.04706	-0.77069	-1.21728	0.65192
CDC42BPB_rep3		0.94444		18	D	A1	88	14	454	847	-10.66171	-2.34426	0.58641	-3.78381	-2.31714	-4.38200	4.55743	2.12843	1.64195	2.20439	-0.45882	2.15180	0.81479	-4.06762	3.66172	1.25088	1.60088	2.61051	0.05609	0.01119	0.14842	0.08251	2.63712	-2.22782	0.95819	-2.51661	0.29951	0.65964	-0.90103	-0.86997	-0.06899	-0.15868	0.86919	-0.05975	-0.68829	1.26824	-1.07171	0.68794	-1.12309	1.02690	0.30358	-0.83647	0.15378	-0.08516	-0.04137	-1.18919	-0.05258	1.02897	0.81076	0.83630
LIMK2_rep3		1.00000		5	D	A1	88	14	335	903	3.14170	1.43231	-4.50839	3.72387	2.81217	-1.92236	1.66673	-4.28352	-0.80786	-2.14074	-1.83094	0.52154	0.60360	-3.49302	3.84502	4.59935	0.34829	-1.28998	-2.53191	0.51309	1.50726	3.95821	-2.21658	-1.95318	-0.03657	1.93126	1.61197	1.32587	0.78285	-0.26424	0.38968	0.80723	-0.46952	1.44691	-0.63139	1.05739	-0.68989	-0.36924	0.09679	-0.18665	0.96318	0.06262	-1.10742	0.16754	0.17305	-0.30753	-0.93095	-0.41267	-0.65251	-1.10923
RAB5A_rep1		1.00000		19	D	A1	88	14	172	904	-2.52279	-1.64693	3.25060	-6.88242	-2.24130	-0.92565	5.10170	-1.54608	-0.02333	2.94012	-4.03305	0.32853	1.66750	-2.68948	3.83475	5.61431	1.81800	-2.54883	0.12922	0.00485	-0.52945	-1.29762	-1.42275	0.54643	-0.45640	-0.63607	-0.01884	1.21721	-1.87413	-0.01390	-0.45290	1.73542	-1.99271	0.57917	-1.34846	-1.61266	0.61439	0.50557	1.82520	-0.52657	1.10524	-0.86015	-1.26898	0.09125	0.23450	-0.31256	-0.68832	0.06962	-0.13651	-1.14081
PLCG1_rep1	ENAH_rep2	0.49495	0.48485	99	D	A1	88	15	525	232	-4.59953	-0.57767	15.62469	-9.91881	-2.30995	-1.93691	0.06057	2.89024	-3.52008	-1.27632	-0.09826	1.34087	-2.78763	-4.19898	1.57767	4.54733	-1.07238	-1.71258	-1.90554	-2.42881	-0.79505	-0.83074	-1.91117	-1.97985	-0.63622	-3.17717	1.38308	-1.05448	-0.52207	2.21971	0.68745	-2.21098	0.57964	0.06704	0.92577	-0.27295	0.35876	1.17473	0.05828	1.94349	-0.67753	0.63180	0.96165	-1.10019	-0.27388	1.81854	0.78863	0.81593	0.37701	-0.03333
PDLIM5_rep1	SRF_rep2	0.51351	0.47748	111	D	A1	88	15	859	362	-4.91969	0.80049	13.09494	-3.41747	-5.28289	-7.51274	2.55560	1.77089	1.53614	-0.70635	1.94418	0.41202	1.50525	-1.19461	1.27002	0.15324	0.91366	1.10330	-2.31512	-0.26873	0.23686	1.95942	3.15311	-0.97238	-0.88556	-3.73682	1.22694	-2.00111	-0.62329	-1.08489	-1.15288	0.13569	2.62677	0.68858	0.75184	0.62761	1.65080	-1.33872	-0.79314	-0.14139	0.86169	1.30659	-1.61792	0.43908	-1.85344	-2.68751	1.06523	0.47116	1.22608	-0.23316
CTTNBP2NL_rep1		0.97727		44	D	A1	88	15	202	374	4.69683	2.68106	3.25301	2.64424	-10.98312	2.52667	-9.72916	-5.91506	-3.97934	7.31953	-3.70752	-2.92760	1.27557	0.99902	1.76244	1.73670	4.60798	-0.68548	1.81183	-1.64824	-1.72224	-1.56541	1.53617	3.84306	-1.97512	0.20458	-1.09674	-0.44704	-2.12431	-0.93075	0.96114	2.31042	0.62764	-1.67600	1.82181	1.75204	0.71272	0.76483	-1.28523	-1.24157	1.32661	-1.65146	-1.22859	2.00136	0.37109	-1.71488	0.11870	-0.66463	-1.01168	1.67873
PAK1_rep3		0.62500		8	D	A1	88	15	595	454	26.58794	-16.26393	-5.43869	-3.73685	-7.25527	3.65923	0.11760	0.59678	8.62588	1.01501	-4.39993	-0.70207	7.26799	0.87837	5.96685	0.21299	-1.35765	-3.14043	-0.85618	2.94060	-0.38764	2.51767	4.52178	1.23685	1.72821	2.81444	-0.31072	1.17979	2.36394	-0.97327	-0.54324	-1.86480	-0.46441	-0.41565	-0.00520	1.33865	2.67584	0.17884	-1.80808	0.15350	-0.08447	-1.70637	-1.43154	0.45534	-0.11209	-1.53965	1.77215	0.66605	0.38631	-1.04538
SH3PXD2B_rep1	PAK1_rep3	0.57143	0.42857	14	D	A1	88	15	583	492	21.25077	-2.87888	-8.56881	0.56546	-2.51527	-1.09699	4.53231	-5.64854	4.22054	0.06529	-5.50338	2.50950	2.52395	2.23481	2.33472	3.68421	-1.92408	3.55614	0.55131	2.07593	-5.72238	0.17459	-3.43967	-0.27781	-0.37774	3.02048	0.58649	1.19234	1.22221	-0.78658	1.23023	1.57810	0.50242	2.15182	-1.20626	0.04461	0.31900	0.74186	-0.56004	0.81015	1.86622	-1.41531	1.05098	0.75322	1.08282	0.24030	0.58590	0.91509	-0.27121	0.19122
IQGAP3_rep1		0.91667		12	D	A1	88	15	782	541	0.12375	-5.94235	-7.40376	-0.19411	-1.61977	-4.61268	4.71235	-5.23425	0.61806	3.27619	4.55876	0.92156	0.38264	-2.97835	-0.80051	-1.15286	-0.05085	1.01488	-1.70252	-2.40656	0.67422	3.42874	2.99307	-0.49916	0.10690	1.91656	-1.00978	-0.12491	-0.61072	1.22920	-0.58760	1.07589	-1.92302	-0.75700	0.48678	0.25681	-0.16416	-0.88643	-0.21161	-0.18174	-1.14304	0.79410	0.19208	-0.75155	1.53720	-0.92562	-1.93340	-0.56317	0.43644	0.51339
TPM1_rep3		0.95833		24	D	A1	88	15	461	528	-4.20313	-1.66936	2.99074	1.23185	-3.73101	3.29170	2.71710	-1.69569	-3.91621	1.03610	0.26671	-1.46520	2.67460	-1.73391	2.61626	1.26824	-0.05188	1.09806	0.08691	-0.40329	0.59806	-1.70170	-0.73921	0.55910	-0.06891	-1.19529	-1.38292	-1.42361	-0.94808	-2.01133	-1.11948	-0.14178	-0.04214	1.46103	-1.16286	0.89690	0.30234	-2.98528	0.50214	0.12427	0.31442	0.16926	0.75354	-0.26866	-0.15242	-0.36567	1.10806	0.64302	-1.42654	2.35400
IQGAP3_rep1		0.95455		22	D	A1	88	15	741	604	1.83037	2.02964	1.60690	6.43625	1.44419	3.28795	6.21686	-4.52061	0.70409	2.51336	4.61095	-2.07720	1.57748	-2.45885	3.22705	-3.46965	0.48569	-0.95904	0.15539	-1.51391	4.23128	-0.37678	1.82837	-0.50939	1.98344	-1.25182	-0.99568	-0.05807	1.81368	1.81295	1.38193	-0.54836	-3.10528	-0.84698	-0.42011	0.10074	-1.23195	0.65917	-1.41918	0.79546	-0.42861	-0.45735	2.29665	1.30338	1.46437	-1.54363	1.86405	-0.39311	-0.14678	1.65479
NEXN_rep2	SHTN1_rep3	0.53191	0.46809	47	D	A1	88	15	221	710	-8.31494	8.28938	-8.51595	-7.15303	-8.56060	5.78982	-0.16063	3.76471	3.14484	2.04587	6.54838	-2.39834	1.20024	0.47592	1.72036	2.69166	0.28066	1.35492	0.33117	-2.48913	2.01078	-0.37641	-2.93562	4.08534	3.31225	-2.02388	1.52503	-1.12952	0.30726	-1.55611	0.68855	0.24113	-0.06664	-1.67926	0.60304	0.02262	-0.04033	3.65878	-0.11961	4.39555	2.93971	0.69077	0.83047	1.80948	-1.60190	-3.03585	1.49005	2.49725	-1.42442	0.30358
TPM1_rep3		0.95652		23	D	A1	88	15	434	743	-2.50598	-1.63254	8.71822	1.63153	-2.03346	1.79184	-0.31152	-4.23979	-3.52643	-1.21180	0.46289	-2.30637	0.74376	-1.06016	4.41279	0.54378	0.87776	-0.95711	-0.35821	-1.46101	1.59027	-1.59998	-0.40145	1.14195	-0.65183	-1.77066	-1.55625	0.74236	-0.32971	-1.76437	0.25121	0.20560	0.00944	-1.30987	-1.46549	1.00161	1.08694	-1.00653	0.74479	0.60755	-0.73755	0.56656	-0.21906	0.73684	-1.54410	-0.42490	0.47037	1.99166	2.44819	0.59461
TPM1_rep3		0.96000		25	D	A1	88	15	311	866	-2.71649	-3.18214	0.29222	-0.44654	2.49196	-4.27387	1.89857	-0.90010	-3.65061	0.56539	-2.12474	1.20222	1.01487	-1.88971	2.63500	-1.65586	1.64276	-1.56573	-0.83266	0.21074	2.52028	0.58997	0.97004	-0.72846	0.25077	-0.88315	-1.41507	-0.76565	0.03274	0.33949	-0.23261	0.98968	0.27703	-1.02911	-1.60320	0.12385	-0.73778	0.14885	0.60106	0.02592	-0.31788	-0.39361	-0.65347	-0.49675	1.91567	-0.76328	-0.74631	-0.88447	0.87400	0.91779
TPM1_rep3		0.94737		19	D	A1	88	15	380	888	-2.19163	-1.22289	7.17420	0.54715	0.03098	-2.54947	1.29306	-3.92825	-3.01879	4.12971	-2.90299	0.10210	1.55204	-1.94951	3.13609	1.40423	1.75430	-0.15982	-0.95652	-1.69605	0.79526	0.21594	2.30337	0.04150	-0.26193	-0.58538	-1.63635	0.23709	-1.18540	1.52718	0.86292	-0.85145	0.59375	-0.32986	0.29763	0.76835	-1.62355	-0.18705	-0.04006	0.06835	1.51178	-0.94175	0.75725	0.29431	0.50528	-1.98862	-1.38537	-1.19543	-0.42069	-2.12090
MYH14_rep2		0.64583		48	D	A1	88	16	484	192	1.91772	7.37738	-2.88844	5.31341	-4.22764	2.46034	-0.33266	-1.78268	-3.39827	-1.94697	-0.87301	-5.78357	3.51605	-0.09911	0.57956	-1.66167	0.18698	1.43813	0.30573	-1.92657	3.42881	-3.46894	0.85136	5.22984	0.02947	-1.28518	-1.05778	-1.67281	0.96280	1.43966	-0.12750	-1.39464	-1.80688	0.70438	1.20597	0.00036	-0.26791	0.47201	0.28519	1.19412	-1.43363	0.32188	-0.63135	2.75052	0.53262	-0.42122	-1.43334	0.80862	0.75491	-3.79829
LIMK1_rep1	RAB10_rep1	0.50725	0.46377	69	D	A1	88	16	266	193	-10.88683	0.30919	3.27098	-1.48827	1.58985	-5.93472	-1.47621	3.18859	2.76071	-5.34099	3.13748	2.72294	1.05573	-3.18264	2.20467	2.77375	2.30502	-0.23518	-1.88547	0.28066	-1.94628	1.96761	0.26405	0.39891	0.64396	-2.23013	-0.27975	-1.41078	-1.01940	-0.14413	0.46941	0.25356	1.53115	-0.20029	-0.07509	1.14548	0.38072	-1.19215	0.44321	0.81035	0.04303	-0.50714	-2.10942	1.19081	0.27418	1.37103	-1.28059	-0.25668	0.14307	-0.37257
KIF18A_rep3	MESDC1_rep2	0.68750	0.31250	32	D	A1	88	16	546	245	9.75632	-1.82819	-4.66756	-0.87137	4.01505	-3.84457	-0.10096	-6.07094	-8.27560	-4.05398	0.32430	0.78419	-0.13051	-0.03064	2.00347	3.74903	0.28185	1.13941	0.26254	-1.71882	3.28899	2.98065	2.56893	1.01590	0.10393	0.09594	-0.49459	2.11507	1.30709	-0.07937	-0.63821	0.68192	-1.65272	-2.26944	-2.11708	0.11292	-0.05517	-0.01084	0.42311	0.09305	-0.28943	-1.17717	-0.20211	-0.33959	1.10827	-0.40097	-0.57434	-1.44099	0.23289	-0.25481
LIMK1_rep1	RAB10_rep1	0.54054	0.40541	37	D	A1	88	16	347	260	0.56643	5.99713	0.95208	5.51640	-6.57301	-0.19615	0.36479	-0.00487	0.02274	-1.75610	-1.26106	-4.21235	3.60923	-3.16951	5.08201	1.87373	1.38979	-1.91976	-0.09201	2.16548	1.15481	-0.06849	-1.46494	1.00368	-0.87682	-0.67500	-2.21865	-0.61160	-2.07275	-1.78751	0.17888	2.09747	0.07096	0.38400	0.81649	-0.42741	1.67624	-1.35465	0.97551	-1.06741	-1.15914	0.56759	-0.02786	-0.14296	1.09734	0.47566	-1.88983	1.54340	0.57842	-1.42351
EVL_rep2		0.93548		31	D	A1	88	16	928	247	-2.50611	3.72227	5.19598	-0.96755	-9.30530	6.97713	-0.13222	2.87495	-2.95557	0.09823	2.21740	-0.58998	0.07149	-4.74659	2.29527	0.63045	0.06547	1.70039	-1.81733	0.95343	0.68193	-1.07745	0.00002	2.33482	-0.68795	-1.19205	2.51108	-2.83628	0.22819	-1.49066	-0.35452	-0.62693	-1.99105	0.72215	1.85106	-2.14090	-1.24356	-0.29616	-0.27140	-2.68211	0.68786	-0.24362	-0.55213	2.18505	-1.04032	-1.93401	1.26753	0.69199	-2.33038	0.15932
MYL6B_rep2		0.87500		32	D	A1	88	16	653	302	-9.03765	-2.28305	1.32641	-1.65616	2.79582	-3.49023	1.68058	-0.05937	-0.29693	0.21354	1.66772	-1.27478	0.51462	0.27621	0.61546	0.76413	3.57823	-1.19172	0.33723	-1.82799	0.08673	-1.86949	-1.43457	1.56420	1.78352	-1.09809	1.08017	0.44234	-0.95808	0.73933	0.64507	-0.14254	0.84326	-2.11859	-0.06665	-0.80502	0.30321	1.09096	-0.27940	-0.14900	-0.72800	-1.11903	1.27506	-0.11021	0.93514	0.22062	-0.52125	0.97293	0.08203	0.16773
LPP_rep3		0.91667		12	D	A1	88	16	400	313	5.58441	11.75154	-9.98801	5.31925	1.51734	-1.22938	-1.77558	3.99361	1.56870	5.25690	-6.61511	-3.64767	2.51809	-1.04581	3.56292	3.34097	1.66624	1.03467	-2.65703	-1.24586	1.38432	2.45228	3.33817	-2.72716	-2.72311	1.36642	-2.10123	-0.52380	-0.15670	-1.47880	1.37129	0.43831	0.91382	0.10643	1.85370	0.57804	-0.22726	-1.98476	2.84496	-1.28642	-1.16573	0.70467	0.02395	-0.66983	-0.95420	0.91486	0.79460	-1.80962	0.59807	-0.48071
SETD3_rep2		0.93750		32	D	A1	88	16	194	332	2.46027	-1.77935	-2.52708	2.60323	-6.77062	3.54392	2.03668	-1.12771	-4.14785	-0.64738	-3.21218	-3.83508	2.90398	-1.09961	2.03114	0.15086	2.09433	0.39236	0.20183	1.56409	1.48541	-2.01301	-0.66018	3.08689	-0.19272	0.67212	-2.21963	0.09313	1.05360	1.51508	1.32366	-0.62363	0.92705	-0.84987	-0.66448	0.42805	0.00846	-0.01525	-0.82626	-0.64198	0.20981	1.92745	1.09321	-0.77239	-0.60614	-0.28701	0.72906	2.10415	0.98995	1.36809
PAK1_rep1		0.92308		13	D	A1	88	16	316	408	13.45317	9.38880	-11.78336	11.17134	-9.20423	-8.49261	-8.84616	0.63836	1.53410	3.22150	-1.44016	5.74416	3.13521	0.76873	-0.35506	3.92959	4.37252	-0.36884	0.93586	-2.01717	-1.74971	2.20033	1.04834	0.49217	-2.85439	0.37546	-2.74230	1.32002	2.53824	0.81883	1.99940	-0.63224	1.02030	1.09580	0.24856	0.10822	0.36489	0.13046	-2.05847	1.24697	0.22698	1.11691	0.50506	0.92289	0.80478	-1.62428	0.97950	1.37443	-0.50478	1.80059
PAK1_rep1		1.00000		21	D	A1	88	16	445	456	6.09555	9.62696	-7.47595	15.79052	-6.75891	5.44380	-1.31594	2.61835	-4.66958	-0.25653	-1.29193	-4.41928	2.18911	-4.15202	4.84545	1.65921	-2.88211	-1.64207	2.16100	-1.86479	3.11871	-2.19929	-5.10531	4.37255	-2.13810	0.21525	0.08477	3.25478	0.94653	-0.71267	1.70437	-0.84962	0.98373	0.11052	-0.25250	2.50762	0.43567	-0.64871	0.18772	-0.60174	0.25254	2.26732	0.65112	0.08474	1.18082	-1.75117	-0.03870	1.08158	2.37433	-0.76516
BRK1_rep1		0.91071		56	D	A1	88	16	830	496	-8.37452	0.32415	-4.13415	-1.41469	-3.59077	-1.59961	5.24775	5.79900	1.39824	0.51782	0.93552	-1.81832	2.89725	0.78962	-0.36266	3.39711	-0.74339	3.71020	-1.26193	0.16417	0.99884	-0.71781	-1.19620	-1.54358	0.77718	-1.04352	1.18300	-0.16711	0.24180	0.89730	-0.98704	-0.82229	0.91413	-0.30548	1.07813	0.12527	-0.27774	-0.39143	-2.94294	-0.74077	-1.07224	0.19194	2.00991	-1.53126	-1.21954	1.36732	0.28906	0.79352	-0.22488	2.06304
IQGAP1_rep2		0.95238		21	D	A1	88	16	89	513	-6.12101	-4.13607	-1.56899	-10.03573	-0.27248	4.41268	-1.69685	-1.93899	-5.38867	-1.96292	-0.48191	2.23294	-0.11798	-4.18410	-1.81470	2.30086	-1.40261	1.82336	1.87720	-0.33699	0.97433	0.81684	0.19041	1.78348	0.29178	-0.12148	-0.77816	-0.06696	-0.43413	-1.25001	-0.31879	0.88897	-0.94233	-0.44566	-0.34109	1.40265	-0.39444	2.05117	0.78625	1.04525	-1.34497	-0.09645	-1.11802	-0.33881	-0.80775	-1.68457	0.13696	0.36805	-0.43309	-0.82515
MAD2L1_rep2		0.89286		28	D	A1	88	16	670	569	-10.00272	-6.40703	4.56766	-0.99845	-1.46650	-2.70466	0.34644	-1.11727	-1.31989	-0.52647	4.48626	0.62078	2.39781	-2.86775	-1.33894	-1.00638	-0.05238	0.10778	-0.64791	-1.57351	-1.91597	0.81336	3.12500	0.04983	0.79333	-1.92519	1.09343	-1.07263	0.12931	-0.41773	-0.64541	1.32981	-0.15197	-1.01961	-0.49782	0.17822	-0.62375	-0.87901	-1.08068	-0.13908	0.18471	0.82533	0.86239	1.73602	0.91827	-0.35391	-0.36949	-0.04190	-0.84769	0.99141
TNNC1_rep1		0.91892		37	D	A1	88	16	265	588	-2.95178	-6.19786	1.51095	-0.40710	-2.90960	-4.32330	1.64127	-0.00214	-5.89264	2.54095	0.07687	1.91237	2.25862	-1.65956	0.13354	3.15712	3.30414	2.54159	0.21013	0.86782	0.01568	1.34571	1.17093	0.80802	1.13868	-1.57280	-0.47119	0.44415	0.10999	2.08724	-0.50177	1.30579	-0.25293	0.18006	0.06668	1.69122	0.45852	-0.52964	1.43499	-0.62374	1.49531	0.00171	-0.26936	2.47205	0.88613	-0.30509	-1.43644	-1.12916	-0.14881	-0.58698
BRK1_rep1		1.00000		32	D	A1	88	16	846	593	-3.86082	-0.93235	1.69275	1.70348	-3.28660	-3.47945	6.59599	-1.65847	-1.18228	0.49788	-0.63177	-2.03286	2.84466	-1.36161	-0.62228	1.80616	1.67444	2.20150	-0.60694	1.09216	-1.27325	1.12317	-3.07525	1.02149	-0.30864	-0.51613	0.57491	0.53736	0.86561	2.29546	-1.63744	0.87414	-0.22620	0.90357	0.99436	-0.43127	-0.09146	-0.87797	0.91234	-0.29209	-2.08117	-0.51504	0.22754	1.53764	0.67348	1.46605	-1.40494	-0.91933	-0.72394	1.26758
SORBS1_rep1		1.00000		19	D	A1	88	16	383	645	-3.86799	0.79062	5.68725	-2.19740	-1.19503	-0.02131	-2.94729	-6.91629	-0.72624	-2.96888	-0.22026	-0.83405	2.32129	1.83448	0.64352	1.40372	2.51822	-0.45373	-0.75300	0.75138	2.33951	-0.70944	0.69768	1.60561	-2.63179	-0.02558	0.43479	0.63826	-1.11120	1.10656	0.20479	-2.79487	-0.53871	-1.90068	1.28067	-0.81624	-0.00802	-0.71355	-0.09987	-0.59257	0.50764	1.05894	0.07684	-1.44702	-0.16313	0.24613	-1.74220	0.15310	-0.78548	-0.60987
FAT1_rep2		1.00000		17	D	A1	88	16	526	663	4.27743	-0.70825	3.44413	-10.81790	-8.21719	2.37200	-1.32072	1.35010	-6.42499	2.27515	-7.21065	3.04873	3.21387	-0.06830	-2.55143	0.98053	-2.89275	1.74251	0.17278	0.80651	3.86018	1.18803	-0.90526	-2.44361	-0.88718	-2.39411	-2.42855	0.72222	0.31083	1.98483	-0.11827	-1.27210	0.10925	0.74660	-0.35648	-0.68247	0.55703	0.71232	0.27157	-0.48473	2.81075	-1.66467	-0.52406	0.71313	0.65752	0.62689	-1.37759	0.44935	1.38404	-1.61027
ARPC5_rep1		0.98214		56	D	A1	88	16	340	715	-1.96952	-0.50768	1.07768	-1.26665	-4.52845	-3.74468	1.18771	-1.29828	3.04030	-1.96185	2.78788	-0.67563	2.75946	-2.63549	-1.37593	0.90299	1.35463	0.64951	-2.21636	4.57226	-1.43951	-1.10019	-1.83708	0.06722	0.59582	-0.61265	-1.42236	-0.67832	-0.47455	1.51786	-1.42132	2.74646	-0.54061	1.65391	-0.36226	0.64447	0.97775	0.06917	0.80778	0.35799	0.34667	-0.59155	-0.38241	1.48500	-0.09845	0.32444	-0.64210	0.74710	-0.46036	1.09806
MICAL2_rep3		0.96341		82	D	A1	88	16	192	769	-2.87253	4.70029	5.85125	-11.14074	-6.72703	5.78723	-6.14869	-3.31548	-1.39177	-1.48724	-0.87227	-2.40907	3.01368	1.37462	-3.61289	1.35569	0.85312	-0.37480	-0.80507	-2.23521	1.18673	1.17023	2.25919	3.24521	-3.06299	-1.93597	-2.08325	-3.28345	0.15087	0.79578	1.72233	-0.49175	-0.55557	0.17653	-0.85841	0.03086	0.75896	0.96645	1.48915	-0.76076	-1.17416	0.49432	-0.73845	0.82612	1.79052	1.83902	-0.85084	-1.05016	0.42570	-0.90270
ROCK2_rep1		0.54545		11	D	A1	88	16	896	857	4.56268	5.37965	1.04092	-4.71558	0.30179	3.05396	3.05280	-6.59273	1.58723	2.27545	-5.01835	0.08667	0.92295	-2.68889	3.25101	3.96727	-1.23717	-1.39836	-1.43004	-2.29601	-2.37676	-0.74719	-2.39460	-1.78462	1.72768	0.30370	-2.45921	-0.32084	0.41554	0.67913	1.29948	-1.41392	-0.06057	-0.64876	-0.27453	-1.38906	-0.35445	-1.32091	-0.98844	-0.43070	0.40492	2.04591	-0.60159	0.56415	-2.54098	-0.05260	0.35503	1.56213	-1.18975	-0.04970
WHAMM_rep2		0.93750		32	D	A1	88	16	465	896	-8.02240	2.82429	-6.51743	5.90034	-0.35111	-1.40946	3.69893	2.24445	1.65574	1.67602	0.21033	-1.83303	2.43682	-5.54271	3.68127	0.92694	0.36534	2.40909	-0.70436	2.79768	-2.18798	1.21685	0.09614	0.21008	0.72361	0.37636	1.67716	-0.17565	1.30803	-0.57626	-0.57815	-0.30379	-0.22845	-1.81596	0.72575	-0.33837	-0.40165	-0.75754	1.99297	-0.89744	0.70278	-0.25574	-0.20586	0.43097	0.64839	-1.64810	-1.41976	1.25334	0.55672	-0.94871
SPTBN1_rep1	LLGL1_rep2	0.54839	0.32258	31	D	A1	88	16	874	928	5.35310	2.39169	6.96982	-2.63994	-1.78054	-4.26063	-3.20992	-4.00620	-2.54108	-3.70262	-1.49954	0.59690	-0.71392	-2.45895	-0.40802	0.47369	1.86398	1.64158	-1.69134	-2.30652	2.60530	2.31948	1.95682	1.01698	0.83621	-0.52089	1.11992	-0.20308	1.51845	0.75506	-1.32479	-0.56241	0.18229	1.59801	-1.64993	1.19376	-1.31570	0.78759	1.12467	-0.04102	0.94331	-0.48943	-0.68036	-0.38318	0.94954	-1.62923	-2.43811	-0.45987	0.05063	0.43290
PLS3_rep1		0.88095		42	D	A1	88	17	521	91	8.11307	9.15516	-2.94485	11.44090	-9.73037	2.35187	-2.72316	0.66840	-3.44418	-3.63319	1.36531	-4.66092	7.42961	2.19956	1.96252	1.65725	-2.37451	-4.68526	-0.35070	-3.17129	3.06070	0.72645	0.77803	2.99464	-1.40427	-1.29409	0.49293	2.41386	0.56500	-0.63035	0.18481	0.23489	1.05503	0.67443	-2.70036	1.35092	0.52262	0.65265	0.26637	-0.81056	-2.46695	-0.75536	0.44154	2.45076	-1.37132	-2.76497	-0.45465	-2.52165	3.55980	-1.16257
MYO18A_rep2		1.00000		31	D	A1	88	17	326	124	-5.48604	-6.74006	-0.08136	-3.99327	-1.74322	3.08834	-1.24889	-1.23061	-1.55890	-0.54690	0.44827	0.47855	3.15068	-3.04840	0.14286	-0.73210	-1.01160	-1.07210	0.97915	-0.14578	-0.01601	-3.64557	0.66573	-2.00960	-0.03260	0.12420	0.91943	1.20553	-1.79851	-0.92427	-0.20865	-0.12348	-0.71493	0.31172	-1.35429	0.02547	0.52667	0.32288	-1.01173	0.25150	-2.18932	-0.09033	-1.28444	0.81663	0.21151	0.97019	-0.52530	0.51177	-0.81693	0.62380
MYO18B_rep3		1.00000		18	D	A1	88	17	867	154	-2.77612	-1.39592	1.09560	-2.50736	-3.64690	4.38046	-5.76946	-3.28131	-5.40157	2.50004	-2.53683	1.81106	0.14215	-4.86108	1.06738	1.39516	-1.37639	1.74711	1.21460	1.98487	0.49113	0.21159	0.35407	0.61593	0.58439	0.57281	-1.41393	-1.12249	-2.14950	-0.54765	1.71337	-0.73447	-0.75467	-0.20690	0.62169	-0.28520	0.10371	-0.35123	-0.72126	-2.30907	1.82723	-0.24504	0.29312	-0.79728	0.62232	-1.22979	-0.09422	0.87787	-1.39610	0.32548
IQGAP1_rep2		0.97143		35	D	A1	88	17	746	201	-9.06856	-1.19498	-0.66660	-2.10807	0.14341	-2.53209	-2.60900	-4.19889	0.68247	-1.86678	4.33950	-0.35889	0.54314	0.76850	-0.57201	-1.57599	2.66542	1.66899	-0.65510	1.65723	-0.38611	-1.36955	0.64098	0.33102	1.23337	-1.16324	-0.85037	-0.66561	0.29215	0.72038	-0.54072	-0.13755	0.04448	-0.98940	-0.06342	1.75943	-0.20562	-0.20564	2.07951	-0.41768	-0.87950	-0.27123	0.17558	0.78858	2.31888	0.04378	-0.57327	0.49301	-0.67560	0.21814
BIN1_rep1	PTPRM_rep2	0.51613	0.48387	31	D	A1	88	17	270	287	18.53007	5.45158	2.20039	2.08755	-1.84256	7.70052	-1.93535	-4.20454	-3.51406	0.55883	-6.45866	-5.74069	3.11455	-1.98568	1.61295	3.01126	-1.22320	-3.89696	0.97475	-1.47341	-3.51213	2.00049	4.27421	5.00491	3.07648	0.63657	-2.67496	-0.55134	0.25179	1.09841	1.67340	0.38420	-1.65935	0.33391	1.76586	-0.07930	1.91064	0.43817	0.48365	-1.32707	1.22883	-1.04949	0.47261	-0.16909	-0.56400	-3.38930	0.42732	0.98176	0.94426	0.08801
LDHB_rep3		0.97222		36	D	A1	88	17	505	310	1.87486	0.66593	-5.23744	3.97312	0.69907	-3.36710	-0.79638	4.07689	-2.92883	3.48675	-2.93156	-1.31313	1.43607	0.61678	3.92915	-1.51220	1.02521	-3.90122	1.55000	2.54420	2.66733	-1.68855	0.27565	0.57072	-0.31146	0.51012	-0.41236	-0.66960	-0.30683	1.36565	0.45943	1.85115	-1.00032	0.37185	1.28527	2.34006	1.36241	1.16940	-0.85318	1.52094	2.28859	0.25282	-0.04464	0.50012	0.60032	-0.90331	0.27501	0.69342	0.07171	-0.74469
LDHB_rep3		1.00000		24	D	A1	88	17	678	383	-3.03440	-6.00703	0.30822	-3.59867	-2.90814	0.63395	-0.57331	1.43757	0.71020	2.03182	-1.52032	1.33150	4.39906	1.52982	0.30056	-1.58167	0.40591	-3.38373	0.79253	-0.00451	0.52947	0.17015	0.86118	-2.39299	-0.80362	-0.05348	-0.53520	1.10139	-0.85921	0.06918	-1.04822	0.03687	-1.28127	-0.97996	1.25254	1.66617	-0.12783	-0.26107	-0.10545	-1.41793	2.13375	-0.48927	-0.59562	0.62197	0.17569	-0.03281	0.03436	-0.87414	-0.30500	0.50673
TMSB4X_rep2		1.00000		13	D	A1	88	17	666	477	-8.49426	-4.58059	3.58304	3.57472	1.11219	-2.26121	1.53114	-1.12584	0.79996	1.81003	-0.85660	-1.09419	1.21407	-1.90273	0.40920	-0.72375	3.39519	0.12648	0.28384	-1.43994	-1.74818	0.22604	-0.64773	1.43970	2.18013	-0.58973	1.35059	0.06958	0.97574	-0.77327	-1.25205	1.95877	0.08769	-1.37748	-0.10973	-0.08809	0.42503	-0.83705	-0.46463	0.69523	-0.95659	-1.57625	-0.67106	-0.10605	0.97536	0.02736	-1.74615	0.99548	-0.34497	1.16802
TMSB4X_rep2		1.00000		14	D	A1	88	17	801	497	-5.63162	4.32280	3.35545	-4.59286	-0.96195	-0.83115	-3.67632	-1.75004	1.18849	0.29050	-2.37428	-0.81375	-1.50435	-0.32505	1.50851	-0.07647	3.27090	-0.72512	-1.35229	1.97136	2.59790	-2.42816	-1.57289	-0.85761	-0.75656	-2.22220	-2.48760	0.87326	-0.99295	0.22379	0.37855	-1.09404	1.35400	0.04013	0.43790	-0.18705	-0.86881	0.48260	-0.22537	-1.03745	0.65488	-1.45818	-1.19773	0.49604	0.65916	-0.63207	0.05603	1.03981	0.26792	0.58223
PTPRM_rep2		0.66667		21	D	A1	88	17	143	586	22.13725	15.43909	-14.49736	3.51211	-12.79169	1.42486	-1.83227	2.09369	-2.30680	-0.51879	-0.79735	-2.09457	11.20355	2.44428	2.90187	10.75222	-1.71172	-4.15293	3.12983	-0.27673	-1.87677	5.40747	0.17807	-1.69563	1.70104	2.79351	1.38966	-1.58446	-1.07760	-0.80093	2.17314	-0.74550	0.88790	1.63431	-0.08574	0.00263	-0.64988	1.05478	-3.78578	1.30267	0.32857	-0.55254	0.80041	0.76274	-0.19655	0.15621	1.74067	0.42340	-0.44679	1.35669
MYH10_rep1		1.00000		23	D	A1	88	17	673	577	2.24987	8.54961	-0.53685	1.05622	2.17394	-3.93148	-3.94464	-2.11587	0.43603	2.14430	3.19334	0.07214	-0.36696	-4.25599	-0.29161	2.25900	-2.44048	2.63445	-0.30138	1.30024	-1.36936	-0.01391	6.00455	-0.25186	-0.38258	0.32443	2.12106	0.18709	0.53877	0.98515	-0.73106	-1.77063	-0.38593	-0.89307	1.45157	1.18776	-0.00145	0.10368	1.15911	-1.53568	-0.83071	-0.46754	0.11103	1.42895	1.61858	-0.24850	-0.93614	0.63555	-1.18182	2.16856
CNN3_rep1		0.96078		51	D	A1	88	17	349	719	-8.54117	4.45762	-0.58781	-4.07460	-4.59201	-0.21298	-1.99855	-0.13481	-0.09428	-0.11094	-0.31602	-2.37174	1.81947	3.85303	3.44607	2.20239	2.03665	0.75004	-0.82483	1.59452	1.80204	-0.21286	1.32556	2.36634	0.07571	-0.73620	1.24084	-1.82849	-0.78378	1.48250	2.02393	0.21856	-0.50357	1.87521	0.88597	0.36408	1.97484	-1.21678	-1.93354	0.17684	-0.75367	-0.18599	0.19498	-0.07523	-1.29659	-0.52939	-2.53438	0.22836	-1.13878	0.83471
CNN3_rep1		1.00000		38	D	A1	88	17	452	728	-4.67090	4.10880	-0.67667	6.83507	3.71403	-2.85640	-1.15530	-0.57172	-1.52739	-5.17275	-1.13102	-1.53179	2.58741	-0.38020	1.98257	0.27047	-1.50862	-1.62538	-0.93671	0.71390	1.73341	0.60230	1.96573	-1.24245	-2.23932	0.55705	2.14545	0.38976	0.09880	1.51949	1.45060	-1.08147	0.09372	0.52901	-0.50309	-0.72097	1.01212	-0.76960	0.71849	-0.32144	-0.10742	-0.89996	0.26839	-0.09977	-0.75807	-1.96385	-0.39786	-0.41836	0.37657	-1.27229
PDXP_rep3		0.97368		38	D	A1	88	17	822	729	-7.79108	2.23851	-2.46432	-2.60151	-0.04392	-0.75148	-0.53588	0.90243	0.44310	2.56892	0.70611	-2.15336	2.34713	0.73784	-2.12880	1.17974	3.73506	0.75426	-0.17700	0.24848	-1.82076	0.51432	-0.76759	2.76169	1.68795	-1.19690	0.45427	1.12944	0.58465	1.63161	0.89268	-0.96257	-0.40414	-0.04070	0.13799	0.53394	0.31609	-0.02473	-0.04924	1.49258	1.26100	-1.77247	1.02081	0.12430	-0.62927	-1.06925	-1.06051	-1.31716	-1.30162	2.20020
PARVG_rep2		0.86667		15	D	A1	88	17	660	796	-6.05622	-3.55634	3.37721	0.02202	0.69498	-4.73220	1.76665	1.66419	-0.31962	3.22665	-0.08914	1.99371	0.70431	-3.33522	0.98316	-0.21271	3.92872	-1.08073	-0.12391	-2.72385	-0.86413	-0.71534	-0.43216	0.58775	3.02500	-1.74360	0.60400	1.15708	-0.23337	0.46731	-1.05720	-1.17893	1.30450	-1.10157	0.67174	0.52457	-0.16831	-0.80719	0.23899	-0.77814	-0.09556	-0.45511	0.57261	1.39453	-0.17692	-0.79956	0.58150	-0.95404	-0.69726	1.08145
MYH10_rep1		0.93103		29	D	A1	88	17	369	828	-3.37139	-1.25965	-1.61825	-9.83956	0.38392	3.88337	-2.35924	0.91296	0.17805	3.77362	-0.49542	1.90511	2.79460	-2.02558	-4.71847	-0.23125	-0.77141	2.45475	0.12229	1.01469	-0.00625	-1.32563	-1.25632	-1.43950	0.23012	-0.84353	-1.57531	0.00990	-0.38036	0.11281	-0.15862	1.25079	-0.44088	1.19701	-0.58380	1.38655	2.47805	-0.79219	-0.59450	-0.43915	0.63689	0.89082	-0.58571	0.32401	-0.37288	-0.00369	2.07144	1.11205	-2.29219	2.25347
CORO1B_rep1		0.92308		39	D	A1	88	17	523	857	-5.72871	0.98139	-0.62679	0.51844	0.09658	-5.47220	1.37033	-0.70375	0.68758	-0.51287	3.04881	0.77095	1.13126	-2.05001	-0.39640	-1.16054	0.81385	1.73150	-2.05756	1.82585	0.02236	-1.01311	0.33287	-0.60412	1.81568	-1.43173	-1.46401	-0.57023	-1.84762	1.09161	-0.77033	0.90631	0.42790	0.78655	0.78524	-0.79239	0.04903	-0.52137	1.45241	-0.16987	-0.94251	-0.46489	-0.36401	1.46666	1.03189	-0.30367	-1.47095	-0.16683	-0.24313	-1.15715
TAGLN_rep3		1.00000		23	D	A1	88	18	531	177	-3.20720	2.93034	-5.15939	1.84244	-1.81512	-1.45604	-7.25719	2.68779	-2.33590	4.96402	-5.19107	4.95510	-1.48726	-1.07773	-0.48383	-1.45178	2.23678	-1.06211	0.74801	0.51180	1.76594	-3.57320	0.13558	0.50224	1.54384	-0.64895	0.25734	1.89527	1.70734	-0.58724	-0.18856	-0.94877	1.31287	-0.89406	0.99224	1.97567	-0.82136	-0.43736	-0.57972	0.53209	0.92374	-1.11445	-1.09320	0.67208	-2.20493	-1.02537	-0.00157	0.87747	-1.27830	-0.04012
TWF2_rep3		0.92105		38	D	A1	88	18	491	323	-0.55639	3.96563	3.06404	0.48724	-2.93640	-4.32659	-5.99559	1.31710	-4.15606	-1.18247	-4.34975	2.84094	-2.23820	0.20373	-0.73951	-2.27815	0.26728	-1.10881	0.21990	1.39635	2.48669	-0.86788	0.48704	-0.34353	0.35995	-2.12903	-1.95110	-0.71477	1.55410	0.69409	0.64205	-2.09410	1.92914	-0.11244	-1.29366	0.16623	-0.81286	0.63379	-0.05649	-0.44325	-0.99346	0.23100	0.16654	-0.96140	0.76350	-1.42093	1.28499	-0.26013	-1.80659	0.41381
CDC42EP3_rep3		1.00000		42	D	A1	88	18	869	328	-5.77379	7.32212	-5.33687	-1.99864	4.60988	-0.33065	-6.21887	-4.03916	4.91146	-1.53355	1.64251	0.98443	-1.09200	-0.27818	-3.02409	-2.62589	0.37543	-1.73789	-0.38879	0.76341	1.57261	-2.43265	-1.46593	-1.66659	-0.52349	-0.42331	2.20606	1.03757	1.24228	0.68471	0.83068	-1.72259	-0.25094	-0.64443	-0.33926	1.01319	1.53697	-1.21568	1.15821	-1.25967	0.03405	-0.68072	0.28062	-0.22645	0.58318	-0.42355	-0.06692	1.65094	1.33338	-0.21620
CDC42EP3_rep3		0.97561		41	D	A1	88	18	771	370	-4.43239	5.17220	-5.15434	-5.46207	3.37344	1.52476	-1.26364	-1.51245	2.85260	4.90589	1.81210	-3.36619	-2.99243	-5.08638	0.44428	-0.25645	-0.39817	0.91179	0.61518	3.36389	0.86804	-2.62959	2.51956	-0.33620	1.44676	-0.09127	1.81652	-0.54268	-0.61279	-1.29666	-0.29047	0.87019	-1.07428	-0.97960	-1.17481	-0.70885	1.32377	1.71196	1.48825	-0.16023	0.74340	-1.73874	-0.17370	0.61644	1.30056	-1.51172	-0.11203	2.38027	-0.74596	-0.66900
TPM3_rep3		0.95238		21	D	A1	88	18	552	487	-9.02974	0.93150	-5.05064	5.09763	0.07187	1.83002	-4.68352	3.98182	0.19899	3.47399	-0.73059	-0.71883	1.78538	1.10379	-0.96351	-0.83874	-1.32335	3.08511	0.03672	0.60797	-1.94841	-1.26171	1.43226	-0.37085	0.72728	-0.51393	-1.51810	0.07996	1.61303	-0.54273	0.56646	0.66268	0.84830	0.93160	-0.20642	-0.65125	-0.79835	0.20260	-0.12503	-0.31549	1.76730	0.43638	-0.97309	1.82674	0.35614	-1.56523	-0.19946	0.61755	0.91950	-0.75027
MICALL2_rep1	MYH14_rep1	0.52941	0.41176	17	D	A1	88	18	451	664	3.26024	0.35128	-2.81760	6.30450	-0.41548	8.63397	7.62165	-1.45488	-1.61217	-2.79521	-0.18810	0.70062	-3.51735	2.52225	1.91955	1.51503	2.15505	-3.95387	0.18345	4.24857	-1.80703	-0.21358	1.57791	0.34290	1.85893	2.89609	1.22158	-0.26008	-1.17494	-0.57894	1.49678	-1.13166	-1.57613	0.46160	-0.20533	-0.31756	-1.62581	-0.93491	1.00261	-1.10380	0.68536	-1.61922	-0.64045	0.04605	-0.59552	-0.63473	-0.43960	0.04335	0.74826	-0.69154
MICALL2_rep1	MYH14_rep1	0.52941	0.47059	17	D	A1	88	18	434	702	-1.65425	-4.70907	3.06692	1.76862	0.11211	5.71877	0.44143	-6.10174	-1.86791	-1.07315	-5.36987	-0.94543	0.04696	-0.30055	0.03855	-0.31666	-1.68945	-2.19984	1.21387	2.57501	-2.76535	-1.39211	0.73968	2.03801	1.16028	0.39843	-0.22625	0.49156	2.41925	-0.47471	-0.81325	0.43419	-0.61784	0.32009	-1.17539	0.04459	0.23957	-0.10422	-0.75506	0.74115	-0.06177	-0.64913	-0.23847	1.13439	-0.11045	0.07027	0.44202	-0.56676	-0.76592	0.31890
ITGB1_rep2		0.94444		36	D	A1	88	18	669	755	-5.60320	5.81785	1.52011	-3.06669	-2.71025	-6.45612	-2.83063	4.38659	3.39538	-1.82392	4.03235	1.16966	-0.40555	0.54224	-4.50651	-0.10354	1.25845	1.89703	-2.24112	2.97436	-1.76137	-1.02822	-0.65438	0.40152	0.11003	-2.35299	1.20684	0.45296	0.71265	2.00743	-0.37814	-1.07650	1.00974	0.33723	0.03505	1.53897	-1.19550	1.56939	2.53066	-2.18794	0.37085	-1.25158	2.32370	-0.05633	-1.09564	-1.04912	-1.18789	-1.07623	0.85789	0.44527
TNNT2_rep2		0.92593		27	D	A1	88	18	438	813	-0.52464	-2.94094	6.50013	-4.87644	-1.37280	0.55157	-3.25520	-3.76094	-6.21276	3.06206	-2.36109	0.15052	0.35627	1.28857	1.24965	2.01033	2.66696	0.31554	1.09900	-1.37924	0.20840	-2.48813	1.03361	1.94263	1.75700	-1.04630	-1.19238	-1.53493	0.90305	0.64500	-1.56172	-0.16505	0.24811	0.81838	-0.33288	-0.55153	1.41371	-0.20942	0.84153	-0.18553	-0.96535	0.68675	2.46402	1.33042	0.48460	-0.00367	0.43724	0.08080	-1.10408	0.71608
PSTPIP2_rep1		0.95455		22	D	A1	88	18	194	811	-6.37570	-3.33605	-5.07945	-0.74242	-1.99567	0.03551	0.42275	1.51656	-3.65954	2.89372	-2.72763	2.39583	1.93200	-1.86356	-0.79106	-2.23761	-1.32131	-1.29252	-0.29161	2.16845	3.15728	3.25748	0.61563	-1.38979	3.56064	-0.56418	-2.18868	-0.11735	0.00996	0.65556	1.55310	0.39420	0.27230	-1.08507	-1.18703	-1.36983	-0.92143	-0.27257	-0.29835	0.33425	1.03969	-0.15728	-0.07024	0.28513	1.64328	-0.26000	-1.87870	-0.44888	0.29146	-0.20028
MYLK_rep1		1.00000		28	D	A1	88	19	879	155	-1.96898	-3.32158	-1.99581	-1.37349	-2.06772	-5.84513	3.00114	-2.83462	-1.68823	-1.52189	-0.22991	4.20366	1.82864	-1.06032	-0.42939	2.01750	-0.34382	2.06605	1.94407	0.82012	2.03380	-0.74621	2.16599	0.78379	2.41616	-1.75843	-1.25942	-0.20506	1.22732	0.57436	-1.95091	-0.60010	-0.87137	-0.39232	-1.44692	-1.30561	0.05185	-1.49351	-0.61501	0.36454	0.44642	-0.33971	0.36924	-0.15563	1.09523	-0.55116	-0.50260	-0.12539	-0.68935	0.58551
NCKAP1_rep2	LPP_rep2	0.35556	0.33333	45	D	A1	88	19	805	219	4.71172	6.28760	-1.99688	3.74551	-12.32689	-1.19785	-0.20435	1.37817	0.33711	3.10986	2.70617	-6.06400	6.61308	0.00237	-2.87657	-2.22990	-0.83976	1.83034	-3.16383	0.21329	-2.74892	2.18173	2.34323	3.19630	0.46417	-1.71717	-0.37617	1.39040	0.72021	2.21312	0.73408	0.09136	1.11041	-0.87555	-1.31968	1.43324	-1.49200	2.34354	-1.43013	0.71078	2.73865	-1.27316	1.55818	1.38107	0.57587	-0.89203	-1.93666	-0.67540	1.63462	-0.10150
EMD_rep2		0.88889		9	D	A1	88	19	318	341	9.73132	-10.53232	-9.02302	0.07096	0.75932	-0.38202	0.93007	0.77672	-5.80401	3.04046	-2.01755	0.92684	2.43958	1.35450	0.49597	-2.78660	-2.26244	-1.80640	-0.06727	-1.29434	3.40082	-0.01140	2.17815	-1.98471	-1.33865	1.65465	-1.72134	0.87286	0.07512	-0.58722	0.03282	1.49492	-1.26439	-0.39092	-1.77360	-1.21816	0.15916	-0.14390	0.42573	1.05759	1.90044	-0.82945	1.01976	0.86106	0.57255	0.04386	1.10195	-0.94226	-0.54182	0.24984
GAS2L1_rep1	MAEA_rep1	0.60000	0.37143	35	D	A1	88	19	120	418	-3.09708	-10.47547	0.23611	-0.27458	-3.35487	-3.91533	1.20524	-1.19166	-1.73788	0.34325	4.83362	3.05359	1.99092	-2.54816	-2.43668	3.12772	-1.61139	-3.56776	0.40222	0.19730	-0.66960	1.30662	3.48730	1.52616	0.47324	0.08742	0.18294	1.17633	-1.62246	1.24427	-0.57893	0.15170	-0.99844	-1.60741	-1.28630	-0.81846	0.22580	-0.68799	0.80978	0.03584	0.24165	0.49493	0.14275	-0.31931	-0.11077	-2.14739	-1.42402	0.92957	1.24027	0.88768
ROCK1_rep2		0.97143		35	D	A1	88	19	828	435	-3.66617	10.91627	-7.97485	-5.35524	-0.62052	0.41846	-3.76938	-0.00495	4.06035	2.84870	-0.92385	-2.05489	-1.73433	-1.55011	-0.01427	-0.06341	1.34599	-0.43552	-0.00216	1.69998	1.62023	-0.63047	1.59163	-0.59405	-0.56386	0.46814	1.45424	-2.02340	-0.67189	0.16523	1.26716	1.49033	0.66325	0.87867	0.03529	0.32829	1.80050	0.51374	-2.54496	2.09193	0.29666	0.43809	0.64762	0.10169	-0.40726	0.49888	-0.18871	0.44153	-2.96678	1.00919
PLCG1_rep3	LDHB_rep3	0.57143	0.39286	28	D	A1	88	19	699	413	-4.15372	-3.78992	-2.64675	-0.38833	-3.24719	1.00340	1.78678	-4.57464	-0.35657	2.07155	1.00910	0.50323	-1.17751	-0.35468	0.46880	0.10395	-2.37790	-1.02820	0.28647	0.28396	1.90153	-0.12481	1.70875	-0.16718	1.94441	-0.40303	-1.32845	-0.00819	0.63759	-1.54900	-0.90814	0.14883	-0.77437	-0.67604	-1.91938	-0.58828	0.12869	-0.42418	-0.74662	0.47946	0.05500	2.70849	0.69349	0.20004	-0.15668	-0.77946	0.85025	0.89864	-0.72103	0.38027
MYH13_rep3		0.94286		35	D	A1	88	19	249	459	-0.65828	-5.04373	5.82633	-6.87125	-8.55126	2.46267	-8.76435	-6.85667	-3.69029	-1.71649	-0.24315	3.30436	2.53502	2.86082	-4.13206	-2.83746	1.54740	1.19775	-1.05959	-1.27974	-0.38368	-1.81543	-1.77287	1.35182	1.93180	-0.12190	0.28325	-3.05763	0.07361	1.54222	0.17469	0.15987	0.97874	0.02873	-1.48579	0.35500	1.21566	0.64784	0.62015	-0.30773	-1.20697	0.80742	1.15083	1.53743	1.18660	1.30423	0.93375	1.57284	0.19679	0.51592
PPP1R18_rep1		0.95455		22	D	A1	88	19	557	484	4.87297	-4.81432	-12.29505	-3.90557	-1.07613	-3.34349	9.06964	1.73258	-2.08476	7.40410	6.27446	-3.81870	-2.42472	3.43781	-1.70572	-3.63636	-2.50241	0.29744	-3.72042	-4.24002	3.81317	0.91583	1.71421	0.06959	-1.83835	0.61335	-1.65634	1.24477	-0.19139	0.21572	-1.57885	0.49235	-1.99538	-3.03009	-1.98024	-0.64834	-1.91760	-0.85847	-0.76422	-0.32569	0.15458	0.78013	-0.95831	-2.61819	-0.62550	-1.20711	0.23996	-0.10987	0.15163	0.87998
SETD3_rep3	ANXA1_rep3	0.64286	0.35714	14	D	A1	88	19	460	508	22.73901	-20.35022	-4.02079	-0.90782	2.32235	-1.20610	-3.79972	8.07450	-1.27869	0.12546	1.61582	3.31440	0.18715	0.99348	2.95044	4.41085	-2.48257	-0.36547	-3.44218	0.00760	5.15473	-1.27304	-2.22022	0.74611	-2.49126	2.82289	-0.61047	1.37976	1.60660	-0.66438	-1.32745	0.53444	-0.15839	-0.49410	-1.03436	1.09865	0.79167	1.06434	-1.29586	-1.79643	0.37237	-0.08878	-0.68714	0.41283	0.00381	0.63269	-0.71098	-0.74786	0.36252	-0.08849
MYH13_rep3		0.94444		18	D	A1	88	19	349	518	46.13472	-9.89335	-8.24572	-10.93838	5.04075	-4.50009	-4.96013	4.49116	-9.06517	-4.14056	1.95425	1.60380	1.68434	-1.77656	8.34949	-4.99453	1.10578	4.57174	-0.36257	-1.58978	-7.98659	0.87680	-5.17697	0.24134	2.20619	3.59708	-2.01561	-0.76464	-0.46400	-0.60780	-1.64310	1.50201	0.17208	-0.31095	-0.74673	1.10882	0.89406	-0.40181	0.91631	-0.23381	0.55059	-0.74627	2.06246	-1.27002	-0.72853	-0.83351	-2.46695	-0.99929	0.86876	3.20908
ARHGEF26_rep2		1.00000		27	D	A1	88	19	839	573	-9.15330	-1.66584	3.30865	-5.48705	-4.11245	2.12369	-2.90338	-5.38066	1.14184	-0.36841	4.36655	-0.40564	0.10910	2.82104	2.33139	-2.71947	-0.15166	-0.07939	-0.25278	0.82957	-0.40629	-0.69268	-1.73155	0.34631	0.46144	-1.17960	0.64888	-0.51418	0.34295	-0.80909	-0.47395	1.06424	-1.07702	1.30531	-2.34101	0.10770	0.82240	-0.06966	0.52970	-0.30363	-0.54128	0.68294	-0.22916	2.24409	-0.18798	-0.92841	0.82771	-0.36159	0.44572	0.89628
BAIAP2L1_rep3	LIMK2_rep1	0.58621	0.37931	29	D	A1	88	19	281	604	1.84390	1.70528	3.23067	-1.35292	-4.13439	0.02096	-6.47089	0.40208	-1.74321	-2.63234	1.29904	-1.53546	1.62270	-2.98950	-1.99783	1.98499	-0.36543	1.59367	-1.54661	4.92813	-2.41980	-2.28436	-0.20991	2.62530	0.47089	-1.21855	-0.40746	0.67293	1.09535	1.73239	-0.93713	0.43831	-0.05154	-0.49628	2.20958	1.35308	1.47858	1.59746	-1.16317	-0.02324	0.76995	0.17926	-0.63974	0.44042	0.31144	-0.45993	-0.90826	-1.15331	0.93415	0.57520
MYO19_rep2		0.92857		28	D	A1	88	19	901	647	0.23503	5.45476	-4.07220	-4.62420	-5.00374	-1.74587	-4.00948	0.09136	3.06147	1.73755	-2.04826	3.54747	0.06421	-3.53369	-8.61427	-3.05404	0.33732	-0.30748	-1.05287	-0.39629	-0.81918	-1.01951	-1.87413	1.41785	1.04814	0.55471	2.15309	-2.98491	0.29456	-0.23727	0.12518	0.34496	-0.06967	-0.03108	-1.29430	0.09779	-1.21684	2.00909	-2.75620	0.05448	-0.89167	1.42140	1.18771	-0.87774	0.78346	1.01839	0.27977	0.28998	0.21217	1.89025
MYH14_rep2		0.53846		13	D	A1	88	19	721	750	25.34871	4.34929	-8.60703	3.37359	1.26568	-3.17670	-8.30778	0.97216	-0.30190	4.27166	2.47646	6.92698	-4.25096	-4.03168	4.28123	1.47412	-3.36965	-4.52152	-1.98788	-4.50275	1.04215	0.28820	-5.96383	-3.46288	-4.44954	2.04401	-2.68368	0.11805	1.24121	-0.69776	0.60100	1.10975	0.69803	0.98142	1.29809	-2.89845	2.21275	-0.35285	1.31874	-1.29805	-0.34046	-0.03683	1.23709	-0.39335	-1.17356	-0.92601	0.83691	-0.49557	0.74686	1.55947
PAWR_rep3		0.97143		35	D	A1	88	19	296	799	10.04623	3.50682	-7.16542	-1.82754	-7.16081	-7.30665	-0.08873	6.12777	-6.18839	-0.94734	-4.98897	4.38942	-0.45639	2.96115	-2.51859	-0.81412	3.92285	2.05409	5.00636	3.11748	-0.20645	2.56996	1.24951	0.48234	1.27402	0.91241	3.51449	-0.68028	-0.49045	0.29956	-2.05757	-0.03432	0.76202	0.19970	0.78285	-2.30133	-0.37030	0.72623	-2.02511	-1.70838	-1.59899	0.15860	0.29296	1.50356	-0.00041	0.27747	2.05516	-0.59556	1.21432	3.06914
ARAP1_rep2		0.83333		18	D	A1	88	19	898	829	-4.19156	0.00319	-2.07059	-2.20921	0.25003	0.83303	-1.23634	-3.47299	-1.77872	3.44201	-4.20604	2.29255	-1.40172	-2.04857	2.56252	0.72715	0.66593	-0.41744	1.22531	0.86409	2.78546	-2.14515	-1.07020	-1.04083	1.16729	-0.79926	-0.50627	0.98331	2.23689	0.59322	0.30401	-1.22016	-0.69201	-1.44546	0.33855	-0.41001	0.52573	-1.30068	-0.25430	-0.22680	0.62454	1.84284	-0.24032	0.39753	0.62967	0.30525	-0.62587	0.30315	1.64532	-1.25162
ARAP1_rep2		0.95455		22	D	A1	88	19	759	846	-5.59406	3.76661	0.74572	-3.23373	1.43309	7.70570	-1.59665	-4.90524	-2.73092	2.26054	0.91225	-0.20193	-2.30175	-2.89596	1.62503	1.11407	1.59959	-0.24371	-1.45409	-0.05038	2.98528	0.48203	0.05107	-3.44214	0.55899	-1.34006	-0.70514	-0.08920	2.34572	-1.31205	-0.65941	-1.46255	-2.41292	0.57595	-0.79923	-2.45679	0.55772	-0.60051	0.26160	-0.14125	-0.76625	0.74618	-0.31454	0.51589	-0.45390	-0.22752	0.51438	-1.96944	-0.19811	0.14231
MYLK_rep1		1.00000		38	D	A1	88	20	210	251	-2.11451	-0.39142	4.40434	-1.39304	-7.95216	3.62121	-5.26298	-6.59902	-3.32672	-1.43771	4.21857	-0.18228	1.42007	2.30404	3.57510	1.10963	-1.37935	-3.15447	-0.35197	0.78109	1.65413	0.73842	1.08874	0.65164	-2.83954	-0.21418	-0.78749	0.03878	-2.02799	0.64824	1.85668	-1.10735	-2.63165	-0.69602	0.35547	-0.89922	1.72667	-0.22857	-1.00018	-0.77004	2.52822	-1.46569	0.04837	-0.68096	-0.25248	-0.43111	-1.00421	0.66468	-1.12018	0.58373
SPIRE1_rep2		1.00000		22	D	A1	88	20	426	311	1.56230	-8.24239	-2.21129	0.28714	0.18911	-4.38494	5.12525	4.17083	-2.67504	3.97428	0.13879	-1.15926	3.70035	1.32411	-0.99181	-1.95287	0.61642	-1.83019	-1.18899	-3.13952	2.16791	-0.76993	1.52494	-0.93110	-0.38423	-0.33060	-0.48256	-1.08252	-0.18439	1.90360	-2.69417	-0.59518	-0.56907	-1.17019	-0.30524	-1.00822	-0.97543	-1.65606	-0.06665	-1.74239	-1.71458	0.14273	-0.57784	0.26750	0.31276	0.41888	0.43535	-0.01649	-1.11546	-1.74469
CFL1_rep2		0.84615		13	D	A1	88	20	954	341	-6.41861	-2.35687	2.99312	-1.46683	-1.03487	2.94234	-3.78617	-7.97422	-0.75551	-2.44596	4.16319	1.12330	-0.25558	-2.18849	2.92507	-0.29449	-0.80704	-0.76857	-0.00710	0.22376	0.51764	0.50529	-0.18541	-0.16678	-1.50275	-0.35840	-0.94983	-1.71442	1.02552	-0.01111	-0.26109	0.60934	-1.22478	0.32879	-1.22042	-0.39442	0.10804	-0.53453	-0.42016	-0.03534	-0.12050	0.41914	-0.53305	1.47326	-0.05534	-1.78799	0.46168	0.35545	-1.21504	0.63465
PDLIM4_rep2		0.84615		13	D	A1	88	20	287	329	-1.66574	-1.89537	7.53557	-3.63307	-3.79335	0.46825	-4.93125	-5.05183	-3.87064	-0.25060	1.18475	-0.49235	0.13261	-0.81753	0.62941	2.30446	2.74383	1.10442	-0.90746	1.45434	-2.18752	-0.29710	-1.22867	0.95800	-1.01735	-1.65188	-0.13658	0.16563	-0.79331	-2.17682	-1.25677	0.29808	-1.08662	0.86388	-2.35459	0.76874	-0.28033	0.28538	-0.20436	-0.58963	-0.01282	2.62021	0.58416	-0.38115	0.35985	-0.89456	-0.62439	0.53371	1.34728	-0.02593
WASF2_rep2		0.90323		31	D	A1	88	20	664	374	-2.57711	-1.07322	0.81628	-4.48639	-3.49478	-2.69291	-1.67325	-2.56727	1.54911	-2.65686	2.07689	2.36894	1.73745	-0.91262	-2.31637	-1.91793	-0.31649	-2.12734	-0.69161	1.50265	0.86558	-1.79152	-1.28427	0.19225	1.40631	-0.24149	0.76709	-0.53724	-2.69562	-1.04122	-0.00105	1.27240	-0.39142	0.34129	-2.19436	-0.17974	-0.56315	-0.05426	-1.10922	-0.26097	-2.04318	0.46755	0.56389	0.00673	0.77104	0.25482	0.76966	0.01370	0.27382	1.10512
PRKCI_rep3		0.93333		15	D	A1	88	20	907	476	23.53629	-21.38644	5.90913	0.49155	1.53650	-0.44512	-6.15203	6.60577	3.95620	-1.58610	2.09806	0.78184	2.58786	-0.80616	0.40197	5.20408	0.51787	-0.25494	-0.19226	0.45911	5.77646	1.07604	-0.03429	2.46707	2.08454	3.45731	-1.20656	0.81093	0.67736	-0.38267	-1.36834	-0.30553	0.91747	0.30027	-0.58365	-0.04900	1.81680	1.28882	-0.28804	-1.42792	0.94177	0.12654	-0.62464	0.08714	-0.31126	-1.29502	-0.50357	-0.64432	-1.88722	-1.35307
TRIOBP_rep3		0.98276		58	D	A1	88	20	766	512	4.85618	2.16889	5.24969	3.17575	-0.04424	0.02158	1.20109	2.01578	-5.43300	-0.19174	-2.25486	-2.46708	-0.57574	-2.64996	-2.82821	-0.37774	0.59911	2.52621	-2.46542	1.47463	1.06420	-1.93435	-2.99213	-1.26987	-0.44515	0.01189	-1.85577	-1.91128	0.94014	1.69170	0.83903	0.42937	1.18413	-1.65775	0.22768	0.67641	-0.13686	1.23581	-1.61094	1.31552	0.56087	0.16577	1.46487	-1.56317	-2.39613	0.29207	0.22789	-0.41883	1.08094	0.76709
CTNNA1_rep1	MYH10_rep3	0.50000	0.36667	30	D	A1	88	20	347	511	-7.09557	6.42889	-5.24620	-4.20606	-0.61611	-2.66689	-0.95869	0.81094	1.93480	-1.45545	0.50377	0.51762	0.28037	0.01447	0.55947	2.69230	1.53310	1.04283	0.55052	2.79197	2.25433	0.18414	0.01473	1.62942	0.11034	-0.65231	2.09508	0.90794	-0.82676	-0.64364	-0.84006	-0.45961	-0.50685	-0.96515	0.58094	-0.56668	0.24843	-0.02817	1.54891	-1.06169	-0.60835	-0.03817	0.78464	0.16665	-1.17673	-0.80601	-1.25129	-0.81038	-0.21621	-0.21899
MYH7B_rep3		1.00000		24	D	A1	88	20	462	566	-5.89058	-5.83510	-5.77412	-1.73371	-0.30446	-2.88503	6.10042	-3.39291	0.45982	2.68805	4.52522	-1.02836	1.93191	-1.17486	0.23991	2.54869	1.31179	-3.13941	-0.79529	-0.49526	-0.85541	2.03946	1.55623	1.47561	-0.04347	0.62292	-0.26835	1.11743	0.09365	0.95545	-0.81973	0.29341	-1.43597	-1.37363	-0.68820	0.73645	-0.99051	-0.75836	0.18057	1.25386	-0.79978	0.44602	-0.69082	-1.10198	-0.21045	-0.84777	-1.83416	-0.45697	-1.08812	1.61608
ALKBH4_rep3		1.00000		31	D	A1	88	20	655	653	-7.69171	-2.83057	1.50988	-3.19584	-1.29739	2.62880	-5.80144	-5.88603	-1.98088	1.69487	0.81120	0.70719	-1.52794	0.59385	2.28515	-2.03758	1.11820	1.13600	0.44129	0.04428	0.10740	-3.66337	0.60970	1.81661	-0.36112	0.33251	-0.29480	-0.28071	1.02072	1.05462	0.53293	-2.79018	-0.79076	-0.02366	0.37321	-0.14671	0.54586	-0.74491	0.37718	0.68604	-1.58394	-0.59511	-0.04496	-0.30567	0.97958	0.76165	0.15297	0.25609	-0.24774	1.23578
MYH7B_rep3		0.88235		34	D	A1	88	20	480	649	2.77815	-1.46143	-4.20865	-7.05755	-6.12743	0.20215	5.26270	-3.93434	-0.76594	2.28013	-4.66877	1.91437	-0.77775	-3.83565	-0.22397	1.93495	-2.67928	-0.20746	0.58410	3.69893	0.95597	3.39875	0.96850	-0.35957	-0.60340	-0.10844	-2.86907	1.26813	-0.62494	-0.28895	-1.05890	-0.30684	-1.83957	0.07661	-0.26757	-0.16749	-0.42809	-0.56148	-0.17923	-0.66989	0.21854	1.59669	0.27416	-0.02861	-2.40286	-3.14171	0.09266	-0.42436	0.42411	0.35247
CTNNA1_rep1	MYH10_rep3	0.61364	0.36364	44	D	A1	88	20	302	681	-1.56941	12.53698	-4.32137	-8.06523	0.20517	-0.07821	-3.15811	1.10642	2.07813	-0.52149	-2.38572	2.43916	2.85345	0.67426	-2.94947	3.10955	-1.47337	0.83449	0.99408	-1.66702	3.10372	-2.02707	-0.78511	-2.43206	0.89048	-0.29899	0.96714	-2.21689	-1.25889	0.37760	2.27023	1.73032	0.47600	0.14665	0.74198	0.56474	1.52149	2.19011	-0.43879	2.19576	2.62686	0.99946	-0.47098	0.05974	-0.31355	0.07809	-1.00617	2.61748	-1.57810	0.52024
ARPC3_rep3		1.00000		34	D	A1	88	20	443	684	9.93398	4.61667	-9.77254	2.33826	-13.06527	-9.45494	1.41820	1.31539	5.10726	0.27306	-2.17493	6.65358	0.57554	-4.01204	-3.26270	0.81076	-2.49747	0.50714	1.12084	1.78209	-1.98700	-1.94273	2.13928	-0.58645	0.35795	-1.06361	-2.39061	2.58027	0.44734	0.36455	-0.99296	-0.27968	1.00928	-0.73925	-1.41659	1.70131	-0.64443	0.29548	-2.36320	0.18328	1.96338	1.14403	1.25616	-0.25990	-1.59476	-1.86898	2.06658	-0.37196	0.22077	1.20483
MYO19_rep2		0.95652		23	D	A1	88	20	191	709	8.61905	14.55867	-3.29193	-2.86421	-2.37132	0.52802	-3.00748	-0.70005	2.31575	4.04763	-3.93283	-2.04982	6.79833	4.56983	-1.60655	4.16599	2.80159	-4.65846	-0.92032	0.61971	0.60736	1.72478	0.46005	-5.75074	1.49843	0.98205	1.29830	-2.80492	-2.03307	-2.07110	1.50024	0.61650	2.47645	1.87913	-0.40202	0.48332	-1.58822	1.07133	-1.73764	-0.99358	-0.78701	0.55343	2.71976	1.01410	1.09897	2.35932	0.48810	-1.65561	2.51638	0.19002
ALKBH4_rep3		0.96296		27	D	A1	88	20	611	714	-2.53232	7.75526	-6.07887	-2.43821	0.98229	-2.19256	-5.57857	-1.44945	3.31852	2.74974	0.88754	3.41317	-2.02568	-3.65470	-0.96129	1.59712	1.61486	0.37737	-0.90911	-0.84383	0.88160	-2.02639	1.89029	0.71633	-0.01666	-1.31960	-0.72585	1.46625	2.14470	-0.13102	0.13819	-0.91876	0.73623	0.71313	-0.95879	0.07954	0.70518	-0.19527	-1.83004	1.62254	-0.21786	0.88427	-0.91896	0.69837	-0.92658	-0.65025	0.18390	0.72129	-1.47355	1.10034
PDLIM1_rep1		0.95000		20	D	A1	88	20	349	745	-2.24205	3.04350	-2.43968	-1.85380	0.59874	2.46760	-5.53058	-3.02893	-0.77137	-5.00463	-3.98524	1.11857	4.04459	-0.49792	-2.10823	-0.55760	0.12474	0.91648	-1.73452	1.45186	1.73962	-0.42728	-1.28899	0.39945	-1.71626	1.10471	1.76690	-0.90142	0.12917	0.02713	0.32482	0.14274	0.45077	-0.17701	1.00661	-0.03939	-0.14595	0.87048	0.00436	0.41357	0.20646	-1.99658	-0.57576	-0.32011	0.05909	-1.58520	-0.52542	0.37725	0.01229	-1.56456
PDLIM1_rep1		1.00000		19	D	A1	88	20	204	904	-9.73180	-2.25757	-4.15760	-4.44446	2.56581	1.61468	0.67307	2.42978	1.69458	-3.52980	0.16909	-1.06167	4.42767	1.72298	-0.08991	1.62815	0.86109	0.30844	2.37832	0.44512	-0.24420	-0.83636	-1.82747	0.98904	1.72036	-0.70966	-0.00878	-0.43753	0.61929	-1.44531	-0.44380	0.14239	-0.75121	-1.64792	-0.56790	-0.57642	1.59087	-0.59760	-0.58823	0.46811	0.54500	-0.97168	-0.44699	-2.00341	-0.49921	0.99429	-0.84210	0.18209	-1.04975	0.61888
MYH14_rep1		0.98276		58	D	A1	88	21	760	198	-5.70809	0.89803	-3.24158	-4.00746	0.54397	-4.50205	2.20536	3.18386	2.60230	-0.83384	0.83763	-1.86392	-0.52061	-0.91482	-1.31177	0.19724	2.28762	1.19638	-0.25464	5.08384	-0.94172	-0.60949	-0.32037	-0.53225	1.05178	-0.58945	2.21518	-1.33480	-0.51913	0.69485	-0.50490	1.16198	-0.06946	-1.54794	-1.23637	-1.75848	1.50835	0.31959	1.18773	-0.28543	-0.07723	-0.20443	-0.30749	-0.95633	-0.03414	0.06546	-0.70871	-0.61512	-1.11663	-0.28763
CDH2_rep2		0.96000		25	D	A1	88	21	637	206	-12.25235	-1.31410	-6.09746	-1.48146	2.58374	1.51021	0.75469	4.58554	-0.40713	1.56340	-3.60425	-0.67991	1.65958	2.66431	1.18813	0.93327	0.71349	2.11790	1.89658	0.57991	2.27708	-3.05694	-1.63570	-0.67271	2.49746	0.54679	0.21005	-0.68730	-0.38140	-0.36086	-0.59506	0.77168	0.09727	2.49061	0.63946	0.40787	-0.12539	0.15922	0.00564	-0.03215	-2.14607	0.10515	1.11455	-0.13146	0.07619	0.08117	0.33509	0.01624	-0.53920	1.39795
ILK_rep1		0.90909		22	D	A1	88	21	210	223	26.09757	3.62159	-10.11668	3.41384	-2.05584	-7.87289	-5.64274	1.59148	-3.43256	-4.72569	0.63609	1.51248	-0.94331	-1.23832	1.13904	-1.40534	0.01213	-2.68445	-1.63732	1.96702	2.01581	0.80937	-1.14354	-3.52177	-0.77965	2.92390	-1.44746	-2.14626	-1.63674	-0.07461	-0.01079	2.07548	0.25385	-1.69502	0.82579	1.23257	-0.43674	0.07209	0.24311	-0.68758	0.61094	-1.16094	1.80909	-0.54414	-1.09640	-0.69973	1.02597	-0.31119	-0.71888	0.88947
EZR_rep1		1.00000		43	D	A1	88	21	857	251	-8.33055	-3.00084	3.30586	-1.95905	-3.58009	-3.44656	2.51848	1.70461	0.51376	3.17595	3.80439	-0.68735	-0.21741	-2.37378	0.84356	-0.02098	1.18801	-0.12405	-1.25292	1.15048	-2.82222	1.01337	0.91844	-1.54400	0.93143	-1.50921	1.28037	0.32176	-1.91061	0.78582	-0.54635	1.28969	0.40291	0.68634	-0.06204	0.00310	0.71199	-0.93029	-0.96459	0.55668	-0.46397	-0.67589	-0.85971	1.56095	-0.95560	0.47246	-1.25673	0.30569	-1.45208	1.00400
CDC42BPA_rep2		0.86842		38	D	A1	88	21	539	339	24.42907	23.57582	30.09104	-6.74166	22.25931	5.91414	13.51343	1.77227	-7.91985	6.42701	-2.21219	15.38239	5.98574	-1.61408	-3.24912	-5.46330	5.72036	-4.00167	-1.84061	3.36811	0.64917	-0.35906	-1.00423	-2.82381	2.78522	-2.54674	-0.44142	0.52569	0.74871	0.40817	-1.31390	-2.35031	2.09075	-0.78112	-1.32088	0.39402	-1.29543	-1.57784	0.29935	0.71956	0.09048	-0.81270	0.12362	-1.44754	0.74787	0.33235	0.58422	-0.44900	-0.97121	1.71417
IQGAP3_rep1	ARHGAP31_rep2	0.61290	0.32258	31	D	A1	88	21	734	377	26.36862	1.17296	-7.28605	-5.64238	-2.16503	-2.02415	0.81551	0.22756	-7.94956	-1.84806	5.14923	-2.67087	-2.20225	-0.35019	1.14145	-4.09475	2.42443	3.21324	-3.82969	1.55057	2.37344	-2.05054	-1.61251	2.77300	2.18428	1.26690	2.59068	3.30336	-0.30080	0.30372	-1.36688	-1.03525	-0.31646	1.01962	-3.62977	0.87966	-0.46089	0.58639	-0.41919	0.53685	-0.93654	-0.06821	-0.03419	-1.92786	1.16607	0.08704	0.84744	-0.34235	2.46736	0.52201
VEGFA_rep1		1.00000		25	D	A1	88	21	334	396	8.61181	13.32050	-9.42400	0.59257	-1.20545	0.62512	-5.26966	-0.63136	0.82247	0.79977	-4.13182	-2.21670	7.73299	4.50575	0.07398	2.77744	1.80729	-3.22497	1.31221	2.27631	-0.63322	1.20661	2.53730	-5.28222	0.14104	2.16770	2.68003	-1.37636	-0.41992	-0.65141	1.02764	-0.62062	1.09114	0.54803	0.72729	-1.61850	-1.05218	1.51376	-1.73041	-0.67030	-0.22702	-1.52050	1.79711	1.50258	0.77756	-0.17498	1.16653	2.08409	-1.21660	0.94958
CDH2_rep2		1.00000		32	D	A1	88	21	868	397	-2.25846	5.29317	-5.02585	-1.94528	-4.86034	4.49360	-4.32272	0.18460	-1.60394	2.36740	-1.20670	-1.34002	2.44062	-1.05456	-3.17505	-0.49613	-0.89625	0.86412	-1.15809	2.95983	0.90587	0.87876	-0.51560	1.09390	1.10288	1.19070	1.70284	-0.67460	-2.27474	-1.03379	1.75682	0.17801	-0.75283	0.39719	0.59471	2.58719	-1.21552	1.67321	-0.16167	-1.15546	-1.19513	0.38100	-0.15662	0.70841	0.06487	-0.35857	-1.19534	-1.88786	-0.33727	-0.38554
VEGFA_rep1		0.95833		24	D	A1	88	21	542	428	4.95785	5.57746	-8.54883	1.54963	-6.51872	1.87071	-1.60708	0.35444	1.05386	4.57504	-0.85571	-4.24350	0.78141	0.71496	2.32213	1.56747	1.35106	-3.19342	-0.52346	2.60503	-2.22940	-0.67353	1.70397	5.24983	-0.89337	0.88046	1.92435	-0.95041	0.04111	-1.14277	0.73018	1.42389	0.85282	0.97755	-2.63593	-1.20200	2.74087	-0.83719	0.61906	1.89932	0.82137	-1.80006	2.31564	-0.60628	2.34306	1.55547	-2.68328	0.62172	0.41548	1.10924
CFL1_rep2		1.00000		15	D	A1	88	21	222	421	6.72666	7.46433	-7.08589	3.78957	-1.89745	-0.86984	-7.04850	-6.60702	-2.27485	-3.38328	0.74645	3.90366	-0.26835	-2.36306	0.70232	3.40136	-2.56030	-0.86833	1.78166	-1.76874	3.11792	-0.53896	0.71703	-1.60957	1.90520	0.86787	-2.17899	-2.06376	-0.35920	-1.65461	0.30493	1.37953	-0.09542	-1.11509	-0.10659	-1.40878	-0.00381	-1.09606	1.55025	-0.77423	-0.37363	-0.81783	1.21930	0.71748	0.38279	-1.10218	0.33814	1.26796	0.27766	0.26034
LIMA1_rep2		0.57895		19	D	A1	88	21	381	461	0.67691	-2.85795	-4.92242	5.38595	-2.53550	0.48602	-2.30091	1.45036	-3.13787	0.89068	-3.58125	2.06324	3.05265	-2.66903	-0.42846	1.97809	-1.91742	-0.53781	1.05681	3.26279	1.63734	0.85776	0.40108	-0.16964	0.38780	0.55976	0.25637	2.56750	0.66621	-0.59294	1.18403	-0.41127	0.69987	-1.75912	-0.85169	0.35573	1.50772	-1.68306	0.13754	0.49385	-0.11962	0.73628	0.43458	0.00564	-0.67922	0.60903	-0.47799	0.89817	1.69422	-0.14302
RIPOR2_rep3		0.95652		23	D	A1	88	21	622	502	-4.68632	2.77996	0.04298	4.06097	1.96509	-1.65084	-6.63688	-8.34655	3.74815	2.51415	5.74579	-1.24562	-2.01452	2.84860	-1.98379	-2.02753	3.13621	0.52406	-1.38167	0.62241	-0.13230	-0.35469	0.77523	-0.76521	0.53895	0.71927	0.96315	1.31170	0.65565	1.28034	0.77532	-1.69175	-0.68645	-0.69038	1.10348	0.24498	0.32991	-0.94057	0.17561	-0.17286	0.73122	0.27673	0.80017	0.06046	2.17260	-0.86144	-1.10824	0.64791	1.77350	0.56020
LIMA1_rep2		1.00000		8	D	A1	88	21	287	481	-2.60242	-7.40679	1.05320	1.70352	-2.74649	4.81017	-3.28409	-3.69928	-3.80457	1.49636	0.40094	2.16758	0.98704	-2.80995	0.04667	2.00635	0.82730	-1.30541	0.16552	1.21658	-0.63681	1.17810	-2.30252	0.11587	2.17198	1.02100	-0.49078	-0.61077	1.28000	-1.24891	-0.64181	0.77887	0.33296	1.08704	-1.29405	-1.23109	0.87995	-0.45874	0.17753	1.29603	0.63983	-0.50011	-0.92231	0.80953	0.38457	-1.49155	1.04637	-0.72940	-1.68864	0.44638
ANTXR1_rep2		0.86813		91	D	A1	88	21	953	635	9.89906	3.38750	9.18625	-4.41568	-1.68928	-2.01345	3.17891	-3.05213	-2.24738	-7.98626	-9.52300	0.29426	-0.65505	6.01163	2.11766	2.28450	-4.98911	-1.32240	3.25777	-1.11590	-3.41333	-0.83005	2.90425	2.13959	0.66358	-3.37810	-0.12977	-2.30172	0.78892	-0.09208	-0.45303	-2.39124	-1.93002	-1.85963	-0.62975	1.18789	-2.30739	-0.36290	-0.09692	-0.11677	0.47117	0.32935	-1.53923	-2.15786	1.23818	0.02430	0.19071	-2.95294	-1.45744	-0.57573
MYH10_rep1	UTRN_rep2	0.51613	0.48387	31	D	A1	88	21	324	644	-0.18454	2.31362	0.99554	0.41251	-4.56463	2.85858	-4.21453	-5.13311	-0.95623	4.31427	5.55849	-1.94386	2.43750	0.96518	2.76451	2.31216	-0.01406	-1.95252	-0.31177	0.59758	-2.98107	1.58763	-0.17814	1.87964	-2.19505	-0.57750	0.22674	1.54595	0.33927	-1.28963	0.34218	0.53368	-0.40050	-1.04417	-1.98592	2.55775	0.32650	-1.46081	1.03724	-0.94143	-1.46758	0.60822	1.26284	1.04078	0.36884	0.07957	0.19327	0.12796	0.00026	0.89772
ACTR1A_rep3		0.82353		17	D	A1	88	21	510	686	-6.50154	-3.31333	-2.56247	6.27569	-0.63620	-0.56620	-0.47734	-0.52437	0.00456	-1.04802	-0.75742	-0.85370	4.35838	3.40831	2.53326	-2.18773	-0.61388	-2.57788	1.22724	-0.00999	1.78252	-1.87170	-0.33547	0.61714	0.73433	0.50000	-1.38254	-0.91693	0.46841	0.79492	-0.01810	-1.70776	0.29248	-0.17941	0.26658	0.08178	-0.48866	-1.49028	-1.26063	0.65717	-2.23729	0.73655	1.32059	-0.52981	0.23300	-1.01205	0.09633	0.25914	0.65961	0.27503
MYH10_rep1	UTRN_rep2	0.54839	0.45161	31	D	A1	88	21	639	810	-0.61547	0.17899	-1.87537	-0.98205	-2.82807	-0.54008	-6.11246	-4.73067	0.18746	1.75872	2.00199	1.69871	0.42174	-1.03914	-2.93162	1.82907	3.17498	0.22724	0.27693	0.42343	-2.76722	1.49947	-0.58554	2.62844	-0.69941	0.20093	-0.32785	1.84609	0.63485	1.13016	0.80665	-1.37184	-0.13645	-0.46834	0.08144	1.03676	0.18065	0.63212	-1.52896	1.08228	1.32497	0.39586	0.50627	-0.01379	1.55655	-0.00381	-0.35114	-0.34822	0.95879	0.23479
SEPT7_rep3		0.96429		28	D	A1	88	21	386	803	-7.09557	-6.09773	2.85209	-0.94344	0.79832	3.07624	-0.34136	-3.95505	-1.53539	0.25143	-0.44552	0.77295	0.41432	1.64965	3.26684	-0.63610	-1.99782	-2.94324	1.75575	-0.68466	-0.90459	-3.42011	0.77716	-1.12243	-0.60044	-0.65692	0.29098	0.86192	-1.16815	-1.90475	-0.57861	0.39220	-1.95057	0.11209	-0.00892	-0.00670	0.69824	0.57226	-1.09364	0.82167	-0.85770	-0.36173	1.60494	0.15271	0.97989	0.43076	0.04372	2.08001	0.92323	-0.37024
MYO1C_rep2	ACTR2_rep1	0.50000	0.33333	18	D	A1	88	22	477	179	19.92653	12.67258	-6.46211	2.15685	-9.16716	-7.29560	-7.79916	2.97146	0.82246	-0.30609	-2.65244	1.63171	5.04833	0.66227	-0.88649	2.47603	3.12666	-3.11415	0.03153	-3.46129	-2.68173	-0.33703	-0.45190	1.28281	-0.03022	2.20326	2.27392	-0.53145	-2.00702	-0.17114	1.84881	-0.05421	1.53376	1.76046	-2.17992	-3.14599	1.04415	0.40044	-1.47728	1.20301	0.04108	0.54115	1.60655	0.96694	-0.41536	0.82661	1.78347	-1.11640	0.12669	1.22341
BIN3_rep1		0.96154		26	D	A1	88	22	879	228	-5.53269	-5.51914	-4.15904	-1.41792	0.67275	-3.80420	4.16995	1.61792	-2.35523	3.17945	2.14015	3.33941	-1.25150	-3.31633	-1.41042	0.56489	-2.91206	-1.63376	1.26253	-1.75757	1.15142	0.87361	1.48324	-0.02402	-0.16878	0.22311	1.25692	-0.69608	-0.14367	0.43103	-1.15710	1.09172	-0.89828	-1.08133	-1.02201	-1.54827	-0.16093	-0.80453	0.04459	0.33327	-1.87356	0.50869	-0.07130	-0.24563	0.52424	-1.13282	1.27584	0.05799	0.23064	1.50779
FGD1_rep3		0.89655		29	D	A1	88	22	444	268	0.93072	-3.07800	-7.30477	-0.81364	-1.39536	-2.71688	6.03909	-1.62935	-2.48866	3.76884	0.17962	-2.05832	1.12311	0.44685	0.49105	-1.88319	1.12529	-0.47282	-0.95223	-0.05714	1.51443	0.77914	-0.54616	-0.43864	0.93372	1.08966	1.45300	0.02722	-0.83488	0.98020	-1.95957	0.70415	-1.13032	0.66034	0.39210	0.99510	-0.40019	-0.53658	-0.45470	0.18747	-2.45395	-0.92456	-1.16844	0.38497	0.60451	-0.23645	-1.15893	0.14072	-1.88461	-0.47776
MYH10_rep3		0.71429		7	D	A1	88	22	941	356	30.19105	-21.28967	-2.14718	-7.96033	1.98101	3.96999	-4.51892	13.66364	2.59624	-1.37760	-3.64756	2.21429	6.55885	3.79513	4.09767	-3.26474	1.53421	-2.10753	-10.43838	-1.63201	3.35993	5.52979	1.24501	1.49801	2.32412	3.00712	-1.39793	0.83882	1.43272	-1.16373	-1.08642	-0.74291	0.94848	0.66370	0.03310	1.41174	1.95576	1.31218	-0.42973	-0.93530	1.04337	0.17451	-0.72748	-0.79454	1.01967	0.78878	-0.45606	-0.52791	1.17590	-0.08181
ABL1_rep1	WDPCP_rep2	0.31250	0.31250	16	D	A1	88	22	457	371	50.70675	36.34611	-11.63332	13.52311	-10.65735	7.83811	3.87653	5.85296	-1.37051	-3.03091	11.44247	-8.61780	14.56276	0.44623	1.10824	3.99186	-7.27886	-6.13271	2.86821	-4.65824	-6.14990	2.48816	-3.26272	-4.96982	2.04113	3.73403	3.00190	-1.33564	-1.43375	-0.85080	1.81505	-1.38618	1.84010	2.15187	-0.45801	-2.12860	-1.49704	0.25038	-2.56688	1.46297	0.43982	-3.14341	1.40040	0.16191	0.87612	1.40275	1.22228	0.06780	-1.56183	0.96105
ENC1_rep3		0.94118		34	D	A1	88	22	851	458	5.01644	3.16431	7.47936	4.38080	-4.62346	-0.91746	0.63904	-4.01556	-5.04611	-2.08944	-0.41296	-4.67983	-0.73286	-0.33416	0.60586	-2.12399	-1.90622	1.65887	2.25144	-1.12735	2.46391	-1.59107	0.63009	4.05809	0.08988	-1.20176	1.59267	-2.82913	0.70887	1.19886	-0.61513	1.79820	-1.34477	1.17868	-1.60077	0.92801	0.91048	-1.20674	-1.16423	-1.24889	-0.98780	0.97942	-0.50703	0.62636	2.33640	-1.18383	-1.42013	0.30879	-0.54578	-1.43747
EPS8_rep1		0.40000		15	D	A1	88	22	321	454	-1.04464	3.06143	-6.84817	-0.18263	-3.57150	0.26985	5.41332	3.60708	-2.97230	4.74133	-0.00072	-1.57813	3.44951	0.22953	1.43558	1.76304	-2.34869	-0.03748	1.37373	-2.39746	3.28949	-2.80710	-1.29920	-0.32630	0.88387	-1.57063	0.58412	0.59490	0.18314	0.67415	-3.03485	0.60735	-1.57008	1.55916	1.53865	-0.19650	0.17346	-2.02513	-0.83139	1.02862	1.13112	-1.71717	0.72031	2.61503	0.00307	2.17576	-0.02829	0.38566	-2.24911	1.22291
CTNNB1_rep2		0.78571		14	D	A1	88	22	218	524	23.52769	-22.33594	4.23733	-8.50746	-1.41667	5.10438	-3.93436	4.09419	1.03177	0.28349	-3.08798	2.76414	1.27958	-1.23191	-1.85613	4.72074	-2.86775	-0.18382	-3.40246	-0.30650	6.55610	2.14628	-0.43009	1.58064	-1.12426	3.60945	-0.98278	2.04436	-0.53701	-1.56594	-1.27668	-0.23736	-0.69130	-0.58020	-0.53317	-0.04666	0.70690	1.63954	0.13723	0.09964	-0.32781	-1.14792	-0.68548	0.60695	-1.39146	-0.32709	1.74774	0.56545	-1.13355	-0.60949
FSCN1_rep1		0.75556		45	D	A1	88	22	270	580	-4.38015	-5.15478	2.07467	0.95024	-1.90659	-1.15868	-0.57152	-4.29494	0.90101	-3.40290	-1.20614	0.93417	4.24921	-0.10008	2.10463	-3.55043	0.72196	-4.32819	1.18953	0.62031	1.39655	0.77662	0.08151	1.12604	-0.37603	-0.50977	-0.66631	0.62012	-2.10112	-0.36217	1.03070	1.09571	-1.12260	-0.61658	-0.26169	0.10452	0.59172	0.13447	-1.45293	0.29559	0.33623	-0.10181	0.00075	1.49010	0.55134	-0.70954	-0.06814	0.19516	-0.36857	0.56209
FSCN1_rep1		0.72414		29	D	A1	88	22	199	587	18.42954	8.36050	4.71150	-0.61820	2.35865	-2.18572	6.19586	-5.49383	0.76160	-3.17881	-11.99486	1.34856	-5.03735	-1.14936	5.77493	1.52984	-5.09282	-1.43705	2.01208	-0.64823	-5.34895	0.54590	2.15459	2.08636	2.61192	0.88984	-3.07768	1.48042	-1.33865	-0.26584	0.18070	0.37030	-1.07927	1.54363	0.58599	-0.47460	0.13303	0.17941	-1.39709	1.26104	0.13038	0.67922	-0.17323	1.08107	-0.40996	0.23665	-0.35951	1.18599	-0.29351	-0.29665
FHOD1_rep1		0.96000		25	D	A1	88	22	941	674	7.85461	-5.72698	-4.66087	3.29869	-4.16265	-7.44770	6.04487	-1.14267	-3.32801	7.23770	4.05938	-1.73858	-3.09564	2.78565	-1.48727	-3.25808	0.62290	-0.06605	-3.46358	-1.18202	2.40358	2.90029	-0.09426	-0.14032	-0.50837	1.00823	-1.76609	1.06084	-0.29711	0.58245	-0.94837	2.37863	-0.33787	-2.92824	-1.55720	-2.02691	-0.56318	-0.03956	-0.79914	0.57017	1.02715	0.75369	0.06489	-0.95125	0.50012	-0.35936	-1.16435	0.92592	-0.53782	2.21214
FLNA_rep3		0.93939		33	D	A1	88	22	720	712	0.36130	5.63729	4.67090	2.75587	-2.01134	0.00730	-0.51969	-0.33267	-1.25728	-2.54005	2.79431	-3.85642	1.67735	-0.91383	0.84547	-2.31174	-0.70256	-3.40493	-3.52414	0.62316	2.91511	-0.44142	-0.38239	-0.22989	-1.36241	-1.64194	-1.85787	0.75036	0.36513	2.85701	0.46369	-1.68825	0.12630	1.84387	0.05503	0.72210	-0.29855	0.38681	0.47252	0.99269	-0.28771	-0.93449	2.18364	2.02980	0.40675	1.22183	-0.29616	0.87431	0.12402	-0.15449
SNX1_rep2		0.96552		58	D	A1	88	22	348	703	-2.99103	-5.27392	4.59833	-2.98736	-2.65144	-5.16612	5.33324	1.01549	-4.72684	2.43620	-1.43773	1.84073	0.28365	-2.83446	-1.09841	4.34734	0.29325	-1.10371	1.39278	-1.06247	-0.68002	0.46004	0.19702	0.17051	0.83046	-2.07689	0.28456	-0.29916	-1.42754	0.59932	-0.06741	1.40814	0.47997	-2.50465	-1.64363	-0.41181	-0.56428	0.03475	-0.17370	0.73800	-0.01507	0.72389	0.11092	-0.78249	0.57834	-0.43624	-1.24628	-1.59190	-0.28942	-0.65345
CONTROL_rep14		1.00000		13	D	A1	88	22	261	763	15.59552	-16.97954	-6.77571	-0.80817	2.35020	3.13255	0.16540	2.02169	0.24312	2.81301	-1.49319	2.24823	3.54420	2.41281	2.30588	7.06880	0.30438	-1.35111	-4.51830	-1.26904	2.15130	1.01322	-3.32460	-0.12292	-3.64841	3.46293	-1.40969	0.52135	1.09914	-1.11194	0.25616	-0.77176	0.33149	1.74787	1.32791	-0.10575	0.43232	0.93494	0.36649	0.41734	-0.38739	1.12336	0.11357	0.15953	0.02097	-0.76198	0.21170	-0.86784	0.45370	1.56553
EPB41L2_rep3		0.94444		54	D	A1	88	22	185	784	-4.57063	6.00765	-1.24710	-6.49747	-2.62027	-4.06989	-1.03553	2.70242	3.67982	-0.62905	0.99697	1.54778	1.14467	-0.97790	0.05105	4.48093	3.13166	-1.00463	-0.68739	3.21382	-1.87439	-0.48667	-0.71930	-0.42550	-1.01625	-0.58381	0.93253	-1.96893	-1.26230	0.89886	-1.07013	0.28154	0.12756	1.69760	1.26538	1.37452	-0.01598	-0.00908	-2.48820	0.02670	-0.19930	2.31538	-0.64357	-0.26808	-0.91659	0.18286	-0.37234	0.82315	-1.22141	0.87701
MYO5B_rep2		0.38182		55	D	A1	88	22	623	801	-9.38727	1.29660	-0.10255	-6.46798	-2.83822	1.38830	1.45129	2.51226	-1.27159	2.79157	-1.27309	0.23239	-0.48781	-2.11610	1.36388	-0.70357	-0.85770	1.07560	1.08641	0.55601	1.70292	3.49867	-1.07080	-1.90041	0.91533	-2.34484	1.98411	2.09610	0.05111	-1.20356	1.53938	-1.85050	-0.14599	-0.67091	0.89570	1.14072	1.06728	0.55293	1.24498	0.22108	0.19383	-1.95055	1.97388	-0.04175	0.81823	-0.48738	-0.21523	0.58854	-0.57064	0.63059
CONTROL_rep14		1.00000		14	D	A1	88	22	897	844	12.30395	-21.02942	10.25817	-0.03067	0.72105	3.84067	-4.89428	6.45218	-0.22977	2.50095	-3.54567	3.01557	2.53045	-4.39347	-4.44397	7.11250	-2.14228	-2.11437	0.38057	1.13158	5.20611	0.18935	0.21493	1.54587	0.18252	2.70509	-0.82980	0.04484	1.24503	0.39786	-1.01184	-0.04214	1.53679	-0.59028	-0.32025	0.51897	1.37557	1.03560	0.05338	-0.16573	-0.13609	0.14787	0.75152	0.73452	0.31567	1.78503	-0.36684	-0.54111	0.78376	0.89698
MYO5B_rep2	OPHN1_rep2	0.30882	0.30882	68	D	A1	88	22	366	822	-8.68317	1.70730	-1.99217	-3.78284	-6.06760	-1.26542	-1.39098	-0.12914	-0.33605	-0.81254	-0.86857	2.29297	2.86352	3.79432	3.07816	-0.42002	1.97111	-1.15011	0.73281	1.18137	2.37875	1.58780	-0.04918	0.57466	2.53217	-1.87119	1.63883	1.13465	0.43113	-1.84007	-0.00719	-0.65509	0.22506	0.05910	-0.41951	2.64439	2.05197	0.85306	0.60578	-1.18848	-0.43331	-0.81737	2.18254	-0.10194	-1.80553	-3.01078	-1.55729	0.73606	1.38065	-0.06269
PLS3_rep1	AFAP1L1_rep3	0.43478	0.30435	69	D	A1	88	22	399	917	4.46044	-1.84180	7.97052	1.14749	-5.04838	-1.14426	-11.86154	-3.84634	-1.21005	-1.19693	-3.85144	3.86879	1.79060	0.59490	-2.32794	-2.93843	2.17389	0.23922	-0.77745	3.15640	-0.59623	-1.62448	2.68033	-1.53933	-0.18260	0.06265	1.69025	1.78961	-1.24779	-2.89619	-1.55523	0.62647	0.34351	0.17204	-0.20869	-0.25482	1.76483	0.81859	0.54839	-0.65440	-0.77895	-1.10692	-0.13141	1.71907	0.77195	1.42482	-0.33860	1.01123	0.79397	0.27161
ROCK1_rep3		0.95238		21	D	A1	88	23	193	254	31.05114	-12.95887	-7.45767	-11.55319	-2.22850	-3.45213	4.81362	1.97983	-8.28130	4.77351	4.02480	-1.72092	-1.90320	2.38816	4.80903	2.53926	0.78220	2.16278	-1.88208	0.66040	0.91769	0.71755	-1.13413	-0.86999	-0.97135	2.59165	-0.72530	1.28095	0.39470	0.83054	-3.52526	0.26147	-1.90715	0.07954	-1.24544	-1.03588	-0.54463	1.57812	-1.39467	-0.19174	-1.46411	-0.53216	-0.98082	0.81903	-0.39546	-0.78505	-1.10627	0.99074	0.53537	1.20110
CD44_rep3		0.86957		23	D	A1	88	23	304	282	10.99820	-13.91037	-4.24106	-2.34963	-0.71033	-6.70220	4.46567	3.33274	-6.74768	2.03934	5.57745	1.84149	-2.33302	0.63072	-0.23678	7.17547	-1.71756	-1.43092	-2.17312	-1.12991	4.13419	-0.20059	-0.43714	1.66060	-0.60494	1.52300	-0.77892	1.30990	-0.75526	1.91951	-1.87241	1.08277	-1.99303	-1.66348	-1.70017	0.86862	-0.86672	0.56441	0.42470	0.84246	-0.26063	1.10970	-0.34837	-1.08086	-0.53872	0.33148	-1.26993	-0.30785	-0.07993	1.46861
SNX9_rep1		0.87179		39	D	A1	88	23	863	418	4.61142	4.97956	5.87618	0.84602	2.60512	7.63897	-2.33556	-3.77225	-7.77677	-5.30604	0.72854	0.68422	0.91436	2.47173	2.98853	-1.16815	-0.61880	-1.34460	1.61505	-6.18525	1.94730	0.11674	3.75033	-2.13159	4.23185	-1.18741	-0.01557	-0.67623	-0.51739	-0.16766	0.96974	-0.34111	-3.36375	1.33122	0.30261	2.04697	1.54522	-1.09515	-0.68011	-0.37355	0.38538	-0.20671	0.51025	1.20395	0.65416	0.41109	-1.41068	0.64962	1.42815	-2.27978
PDLIM3_rep3		0.96000		25	D	A1	88	23	536	355	18.73517	9.79138	-10.52740	-1.64729	-3.08682	-2.82063	6.88797	-3.22076	-1.45048	6.46441	-2.36182	0.40815	-4.43903	-3.28165	3.96756	0.35293	-2.34541	-4.11158	-0.03812	-1.54467	-0.45490	1.17909	-0.50607	-1.63474	-2.55559	2.69651	0.53146	-2.01254	-0.58015	0.87532	0.99640	0.34110	-0.95276	-1.12239	-0.71920	1.19263	-1.65717	-0.33569	-2.60830	1.82946	-0.31036	-1.00791	1.17180	-1.81831	-2.13727	-0.37790	-1.03248	-1.73507	-0.10631	0.13392
FLOT2_rep2		0.71739		46	D	A1	88	23	702	360	-3.06000	-1.07695	3.18572	-1.03908	-1.18881	-1.10638	3.43550	0.78806	-4.06688	1.95035	3.04198	-1.76279	-0.13136	-2.64006	-1.93374	0.32570	-0.47010	-0.48817	-2.02720	0.62080	-0.43267	1.71838	0.12603	0.93648	0.40142	-1.66425	-0.80463	-1.30272	0.77378	2.52384	0.63501	1.16649	-0.42993	-0.43364	-1.13935	-0.69046	-0.52101	-0.16437	0.20791	0.91789	2.21808	-1.67012	0.54570	0.33472	0.15846	-0.52217	-2.76560	-0.97208	-0.51186	0.36369
PDLIM3_rep3		1.00000		34	D	A1	88	23	522	402	11.27021	6.41070	-5.33639	4.93358	-6.23157	7.01206	6.27872	-5.11113	-2.57694	-4.51508	2.42200	-1.69175	0.95860	2.41311	1.36114	1.89608	1.45334	-5.37317	-0.22859	-1.18345	0.30202	1.94153	1.38778	1.45863	0.71132	1.05470	1.99570	-0.15659	0.73669	-2.40044	-2.68989	-1.52920	-0.99304	-1.38714	-0.07036	-2.13696	-0.74667	-1.18695	-2.04759	0.09100	1.81030	0.54665	-0.38914	0.54484	-0.39853	0.02897	-0.54253	0.99413	-1.15409	-0.52774
MISP_rep2		0.86957		23	D	A1	88	23	585	452	36.74819	16.66047	-18.34361	-4.56277	-7.11279	-8.83948	1.18074	-0.99548	-1.80495	1.90642	-3.55595	-4.54318	9.46247	11.58762	2.68338	0.20759	10.76577	-0.18655	1.57384	-3.51460	-4.91172	6.08872	1.13402	-4.68837	1.06941	0.04643	-5.03944	0.13120	-0.31373	-0.66570	0.42694	0.29186	0.62679	-1.30190	-1.00572	-3.00919	2.41015	-2.30290	1.55656	-3.62031	-2.00938	-1.16150	0.45846	-1.22655	1.06275	-0.59264	0.04818	2.27458	-1.13249	0.30072
MYH10_rep2		0.86667		15	D	A1	88	23	675	531	17.78985	-8.40873	5.90422	8.27744	-8.24673	15.75728	-0.82429	1.51213	4.79602	-1.44297	-4.56375	-2.08323	3.13701	-5.86433	3.87057	-4.66837	-3.90352	-8.44779	2.14322	-0.67587	1.56148	2.77449	2.59157	-0.68504	6.24589	1.36455	-2.00438	-1.83705	0.87172	0.46040	0.60127	-0.51438	-2.02934	-0.59844	1.79193	0.40835	1.00259	1.61002	-0.54628	0.07618	-3.35498	-0.40931	-0.51350	-0.54248	-1.82948	-2.07918	1.61949	-0.03485	0.40982	-0.29101
MYH10_rep2		0.95556		45	D	A1	88	23	716	527	-1.85313	3.92216	-0.00261	-0.01553	-7.50785	-2.95368	-1.01515	-0.33256	3.11102	0.81797	-2.66808	3.17306	-0.10728	-0.31618	-0.52132	-0.64022	-2.09836	0.74237	-3.08857	2.88380	-3.83436	-1.74604	-0.29224	0.08003	0.68654	-0.45698	-0.77634	-0.94196	-1.00530	0.81774	1.06556	2.55889	1.43131	-0.45034	0.11436	0.42040	1.99197	0.28768	1.28183	1.65475	2.15679	0.65826	-0.50400	-0.50335	0.65755	0.19949	-1.29078	-0.14715	-0.51824	-1.40011
CNN2_rep1		0.97436		39	D	A1	88	23	80	560	-1.98731	-7.62132	3.39635	-3.77289	-12.01385	-2.41197	-2.65747	1.17833	-4.44177	3.91352	1.05954	5.16428	-0.59783	-3.03302	1.11753	0.64190	-1.04501	-0.23551	0.06640	3.72813	-0.92509	1.67943	1.53675	-2.28302	2.99955	-0.36742	0.30080	-1.73973	-3.03316	0.77487	0.07948	-0.18375	1.21965	-1.56337	0.10260	0.25270	-0.13696	0.19595	-1.73254	0.11546	-1.14546	2.82708	-0.99022	-0.55707	1.28616	-1.74300	-1.37013	-0.53166	-0.73678	0.64717
SNX9_rep1		1.00000		18	D	A1	88	23	891	548	-7.37953	-1.78859	0.31596	1.40284	-1.19435	0.47933	1.15140	0.58426	-4.16771	0.79156	-2.96276	1.19537	1.75176	-0.40643	2.93396	-0.99691	-1.04906	-2.88115	0.18574	-0.20645	4.39736	2.25594	1.45094	-0.66366	0.65477	-1.48542	0.11642	-0.12441	-0.49817	-1.35922	1.46740	2.04669	-1.90332	-1.74694	-0.50417	0.88598	-0.00881	-0.64038	-0.71286	0.23889	-0.66782	-0.40214	0.07057	-0.73283	0.54915	-0.27517	-1.30438	1.55000	0.10706	1.13516
BAIAP2L1_rep3		0.97143		35	D	A1	88	23	784	616	4.45967	-8.97685	1.88277	6.80824	-5.29558	-6.40287	3.20962	-4.21503	1.98242	4.31866	6.90648	-1.02428	-0.47549	2.76763	-5.08180	-1.59388	-2.52958	2.72452	0.51535	-0.28274	0.01760	1.69396	4.88806	-1.61445	-1.90323	0.78307	-0.98513	0.69243	1.11441	1.81693	-2.52944	0.30090	0.56847	-1.97798	-0.81802	-1.00905	0.16866	-0.93568	-0.86425	1.60855	-0.34956	0.24490	0.20135	0.55584	-0.17635	-2.30429	-1.31675	-0.24844	-1.31673	1.82459
CTTNBP2NL_rep3	PDPN_rep1	0.55882	0.39706	68	D	A1	88	23	667	690	-0.59022	7.72076	-6.96968	-0.03734	-2.94049	-4.45651	1.07759	1.44365	-0.45130	-1.83867	3.96800	-3.03940	-1.49775	1.14760	-0.78131	-1.71505	-1.32427	-0.87716	-3.03101	1.78880	4.72047	-1.85888	-0.86538	1.55384	0.84252	-2.47129	1.69589	1.72352	0.45903	-0.26035	-1.20478	-0.37833	0.20061	-0.22126	-1.68297	2.57076	-1.55772	2.39412	-1.64101	1.57744	0.74427	0.22931	1.99944	-2.34017	-0.50437	-3.20528	1.68553	1.60253	2.55556	-0.38804
CDC42BPB_rep1		0.95312		64	D	A1	88	23	921	712	-4.81400	2.04893	2.96778	-2.77503	-1.50926	1.71488	0.00412	1.41035	-0.69740	-1.76429	1.43840	-3.23646	-0.33108	-2.66080	1.34015	1.55600	0.07161	0.03345	-0.05964	2.54014	-0.33763	-3.17849	-0.94637	1.88267	1.29243	-1.77031	-0.44065	-1.64452	0.31178	-0.09612	-1.60938	-0.21888	0.09293	0.24259	-0.67076	1.09952	0.48589	-1.22859	-0.96138	0.53875	-0.43487	-0.69262	-0.70420	-1.23867	-0.56149	0.52074	-1.15130	0.28798	-1.94530	1.47894
SH3PXD2B_rep3	MACF1_rep2	0.54545	0.42424	33	D	A1	88	23	251	799	3.10625	-9.59293	-1.49994	1.35068	-4.48449	-3.77786	4.00755	1.54364	-2.98785	3.96501	0.84048	0.72447	1.64025	-4.40338	0.32230	-2.16954	-0.45637	-4.13894	-0.32889	-1.30796	0.21642	2.76562	1.85620	-1.04657	1.22737	0.07438	0.93236	0.67430	-0.40413	2.99192	-0.30422	-0.26769	-0.98623	-1.50287	-0.45528	-2.07919	0.86195	-1.55218	-0.63820	-0.40813	-0.58798	-1.09111	-0.28322	1.81706	-0.17096	0.31787	-1.88247	1.44360	-0.71562	0.08938
SCRIB_rep2		0.88235		17	D	A1	88	23	770	901	-5.93292	2.72748	-6.51885	-4.62514	-2.96603	2.19288	-2.60952	1.79307	-0.95272	2.72560	1.39067	1.08722	-1.75576	-4.42453	-1.84802	0.26032	-2.16969	3.15107	1.22398	1.85440	-0.39506	1.01899	0.10608	0.91349	1.11293	-1.22902	-2.20000	-0.62584	1.05282	0.82181	0.81090	-0.97099	-0.18882	0.50304	-0.60922	-0.71603	-0.45713	-0.40402	0.71392	1.15623	-0.74727	0.05118	-0.48841	1.66119	-0.25648	0.16415	0.89248	-1.52101	-2.33181	0.81692
FAM89B_rep1		0.78947		19	D	A1	88	23	304	905	-8.09343	-0.39264	-3.86764	-2.81407	-4.01657	2.75215	0.75456	-2.53090	0.27810	3.38200	-2.62472	-1.22501	-0.37812	0.86292	3.51321	-1.57125	0.79285	-0.19441	-0.69168	0.21403	1.63610	1.49289	-0.10577	1.71664	2.98929	-0.65192	-2.02941	1.12266	0.86676	0.66398	0.83836	-0.43172	0.23241	-0.10940	0.04129	1.08188	0.11215	-2.11208	0.63662	0.49391	0.23878	-1.23525	1.02293	-1.30490	-0.27773	-0.27413	-1.06374	-1.10602	0.21651	-1.26291
PAK1_rep3		0.97959		49	D	A1	88	24	348	190	-6.95437	-2.14841	7.44868	-8.33642	-3.49222	2.71608	-4.52809	-2.63291	-4.28567	1.12292	1.57488	-1.54110	-1.74430	0.74035	0.90027	-1.19977	1.21347	-2.49009	0.57259	1.23255	-0.12737	-3.55926	-0.89696	0.80870	-1.37683	-2.26356	-0.26041	-2.48993	0.41196	0.12850	-0.79921	-1.37606	-0.59893	-0.74967	-0.91629	1.47718	0.15191	-0.01549	-0.33944	-0.77023	-1.68925	1.33761	1.20470	-0.42436	1.31543	1.07980	-0.24964	-0.56798	-1.52495	0.14635
MYH10_rep3	DST_rep2	0.51724	0.48276	29	D	A1	88	24	499	193	0.01532	-8.08007	3.67815	-0.98902	-1.70726	-0.96296	-1.50030	3.23429	-0.90236	0.11392	-1.41264	-1.29882	2.35519	1.18534	-1.18456	-0.79977	1.37240	-3.29933	1.43551	1.01351	0.45156	-2.77911	-1.04620	0.05939	1.11696	0.48348	0.48563	0.15434	-1.05936	0.89733	-1.00453	-1.99459	0.97966	-2.01635	0.51124	-0.84668	1.07044	0.36249	-0.08411	-0.70710	-1.54487	0.20537	-0.43907	0.74607	-0.39453	1.34292	0.22858	-0.99464	0.45706	-0.38865
ARHGEF18_rep1		0.53191		47	D	A1	88	24	616	208	2.87693	7.27900	-6.99937	1.01451	-7.00086	1.19462	-6.30937	4.74832	-5.33765	6.93894	-5.67823	0.44000	-0.74609	-5.06334	-5.06175	-0.36462	-2.55025	0.68904	-0.69760	0.29035	-0.67550	0.18151	3.03033	2.72085	-0.80516	-0.21714	1.46989	-0.35506	0.70837	-2.07619	0.28142	1.25962	0.94968	0.84830	-1.76550	-2.58491	4.50299	0.37692	0.66441	4.02694	-0.40669	-2.25531	-0.61134	-0.29674	-0.64547	0.22256	-1.91752	-0.52372	0.43379	0.48461
SPIRE2_rep1		1.00000		31	D	A1	88	24	251	480	-3.18287	3.28314	-3.37417	-2.66499	1.46683	-3.19777	-5.30579	-1.82767	-0.76126	-1.19140	1.27438	3.45414	-1.82899	-3.99809	2.63064	4.99427	-0.83188	-2.18938	0.69796	3.39394	-1.13162	2.59890	4.57701	-1.10740	1.72612	0.81431	0.44253	-2.17095	-0.19374	0.41506	-0.09310	0.46300	-1.07619	-0.06209	0.48892	1.49019	-0.26716	-1.02306	-1.07476	1.03071	0.14663	0.49841	-0.42755	-0.51913	-0.06024	-1.31940	-0.70874	-1.33052	-0.36494	1.30611
AMPH_rep3		0.96296		27	D	A1	88	24	591	508	-5.34064	4.50112	-12.67389	-4.77843	1.26477	-1.71694	3.75333	3.54154	-0.83263	4.19520	2.63169	-2.64839	-1.90447	2.63488	-2.47201	-3.71542	-1.22872	2.87471	-0.57686	-1.07169	3.51452	2.65079	-2.24148	0.75023	1.99099	-0.85484	-1.82956	-1.75388	-0.93608	0.49577	1.40764	0.29888	0.00393	-3.11509	-1.03217	-2.32735	-1.61605	-1.13483	-2.81482	0.93880	-0.33646	-0.06929	-2.64232	-2.52592	2.43718	0.87921	-0.96717	-2.50016	0.39337	1.77384
SPIRE2_rep1		1.00000		44	D	A1	88	24	263	552	5.15308	10.06996	-3.57044	-1.68706	-2.50662	8.87132	4.66686	3.05116	-7.42095	-4.27434	2.24678	2.70203	1.39235	-0.43634	-0.75281	5.76517	3.47080	0.18485	1.40895	4.11780	1.89771	0.81917	4.61032	-1.94698	3.93769	0.59553	-0.15432	-4.06757	-1.44372	-0.86212	2.61046	0.04990	-0.89472	-0.44651	2.37346	0.61893	-0.24316	0.57215	-2.08443	-0.41964	0.09931	-1.13217	-1.83931	1.12703	-1.15641	-1.14010	-0.66841	-2.51562	1.20185	0.58429
MYO1C_rep3		0.63636		11	D	A1	88	24	594	660	-3.23795	-2.93150	13.93006	2.86447	-3.72691	-9.98985	5.68782	2.64585	-1.69286	2.90931	0.62037	-0.37675	-3.16507	-2.37889	0.00246	0.59315	1.84534	0.69855	0.45782	-1.28963	-1.83124	1.27133	0.47218	-0.29659	-0.84151	-2.34984	1.60290	-0.84707	-0.06117	3.47120	-0.26477	-1.26383	2.82322	0.01770	1.47613	-0.18214	-0.00081	0.13559	1.47043	-1.28886	-0.27457	-0.37553	2.30989	-0.02144	0.46831	-1.39825	-0.90703	-0.06403	-0.39466	0.18505
TMOD3_rep3		1.00000		28	D	A1	88	24	440	660	-2.53606	-6.55792	-6.69121	-3.00568	1.64348	-2.86829	3.11194	-3.50158	-1.82960	1.02901	4.24985	1.77676	0.78087	-0.59922	-2.65155	4.69109	-0.45662	-0.43683	2.24027	-2.75060	-1.30311	0.43240	0.52072	2.50424	0.95720	0.42123	-1.10988	0.55817	0.04956	0.98262	-1.46711	-0.45550	-1.72858	-0.55044	-0.77626	-0.65301	-1.04618	0.02342	-0.20269	-0.61190	0.53330	1.56252	2.08440	0.06404	0.92466	-1.39172	-0.83296	1.23454	-0.18160	0.31089
WIPF1_rep2		0.94118		51	D	A1	88	24	313	668	-5.37249	-3.93941	-0.93257	-4.48060	-0.13814	-1.50959	2.16388	1.77152	-2.98644	-0.17298	-0.92291	-0.60007	1.82985	-2.08371	-1.09387	0.57854	-0.48019	-0.36708	0.96101	1.92068	-0.39648	-0.70122	0.44014	0.08771	2.43116	-0.70490	2.65349	-0.72066	-0.10247	1.02342	-1.30676	-0.46874	0.08341	-0.40879	0.42774	0.29853	-0.62488	-0.46601	-0.58372	-0.05646	-1.16298	-0.13263	-0.90985	1.85943	-1.83799	-0.36768	1.37875	0.03409	-0.39791	0.81864
TMOD3_rep3		0.91667		24	D	A1	88	24	502	718	5.45316	-5.82805	-6.60053	-0.28050	1.40482	-0.91754	3.08848	-3.88638	-1.54862	-1.30140	1.49323	-2.26408	0.75098	-2.88809	-0.65061	0.46421	0.17415	0.40558	1.14214	3.64756	-2.70773	2.61777	0.79651	-1.19206	0.51621	1.39345	-0.23696	2.36794	0.50835	-0.64891	-0.50633	-0.79710	-0.76584	-1.33195	-1.16462	-0.30908	0.75967	-0.56567	0.48265	0.50840	-0.23225	0.68933	0.58680	-0.13219	0.85140	0.44418	0.00890	-0.51065	-0.21506	0.64525
KRIT1_rep1	TMSB10_rep2	0.62069	0.34483	58	D	A1	88	24	338	775	-11.16176	-0.49277	1.30784	-8.98545	-3.68192	0.22416	1.84727	2.87141	1.63878	-0.70923	0.69364	-2.65648	-0.25050	0.01395	2.55388	0.20203	0.81222	-0.38000	1.25103	3.38981	0.39235	-1.29489	-2.02051	-0.39182	3.05230	-1.96130	2.05891	-0.18486	-0.47678	0.98552	-1.21610	-2.39199	0.33080	-0.01147	1.82643	1.14939	0.13451	-0.66806	0.29118	-0.53054	-0.00576	0.54593	0.87219	0.37783	-0.52094	1.15426	-0.34148	0.83132	-1.44317	2.05813
KRIT1_rep1		0.65789		76	D	A1	88	24	566	790	-7.35564	1.03787	4.56422	-4.11377	-6.68077	-1.61209	-2.73768	-1.98545	1.89575	-3.75179	2.18657	1.26071	0.27487	4.68431	1.69699	-1.94063	-0.49538	-0.73289	0.23425	0.35169	0.48504	-2.22044	-1.96392	1.32221	1.43097	-1.29823	1.67619	0.69806	-1.27504	-0.45302	0.31526	-3.43532	-2.04538	0.37977	0.84558	-0.73480	0.53842	-0.24945	0.15452	-0.63047	1.45126	0.95260	0.18728	-1.07195	0.80655	-0.65132	0.54005	0.09207	-1.84726	0.57158
BCAS3_rep1		1.00000		38	D	A1	88	24	518	850	-1.01778	2.55056	-3.56131	-3.08520	-0.23637	-4.60438	-0.62737	-2.72709	1.96713	-2.69963	4.61414	2.05751	-0.75093	-3.21182	-1.73375	-0.05952	-0.85612	-4.90669	-2.13573	0.59549	1.73533	1.30518	0.88779	-0.09402	-0.83524	-1.12987	1.41946	1.72853	1.21741	1.73594	-0.91727	-1.57155	-0.87645	-1.05433	-0.47136	1.17536	0.04431	-0.51898	0.04918	-0.39334	0.22844	-0.01260	-0.32884	-0.16327	1.35235	0.56555	-0.69222	-0.44559	1.57245	0.08892
KLHL5_rep2		0.92308		26	D	A1	88	25	187	321	0.22476	4.64551	0.10234	-1.14707	4.73619	-3.65544	-9.86694	0.02436	3.00075	-3.41886	2.55664	0.92433	-1.99271	-0.63720	-0.77036	-0.77487	1.24258	-5.97201	-0.35564	2.80562	1.75788	-6.91251	0.38733	-1.15656	0.98662	0.87687	2.49600	-0.11648	-0.67327	-0.39758	-1.22420	-0.16523	0.54426	0.52721	-0.88136	0.65885	-0.16467	1.24305	0.16308	-0.05119	0.08977	0.07874	0.02260	0.26772	1.50548	0.86192	0.62498	-0.74235	0.07124	-0.01597
SRF_rep2		0.94444		36	D	A1	88	25	284	412	2.92457	6.95316	4.04160	-2.47491	-2.26307	-2.58514	-10.84483	-3.08913	-1.94120	0.12412	0.93740	5.71105	-2.91610	-0.09681	-0.30486	1.82381	-0.44702	-3.12410	0.15372	-0.74483	-0.30061	-2.27308	0.43693	-1.90854	2.43926	0.75459	0.54920	-1.59164	-2.96015	-0.71827	1.27809	1.38235	1.66839	0.06518	1.06475	1.80081	0.95478	1.42164	-1.23300	0.47227	0.88026	0.39292	-0.80060	-0.28443	-0.48335	-0.76985	-0.18305	0.18237	-0.65116	0.13259
SNX9_rep1		0.96970		33	D	A1	88	25	386	462	-9.57236	0.60320	-2.47529	-6.00439	1.70125	4.56107	-1.60753	-0.64642	-0.79465	4.15718	-1.32629	-1.32054	-2.60318	0.22688	-0.81134	-4.12928	-1.21415	-1.40558	1.16491	-0.25180	2.78823	-1.32166	-0.61659	-0.07502	1.62501	0.38436	1.54686	-0.04899	-0.57958	0.35734	0.45270	-1.17257	-1.35210	-0.23501	0.79008	-0.55396	0.94303	-0.16580	0.18171	0.75390	2.20128	0.13584	0.84111	-1.08691	0.76586	0.09506	-1.44137	2.00398	0.25562	-0.46036
TLN2_rep1		1.00000		47	D	A1	88	25	475	529	-4.21446	-0.59096	2.69379	1.57491	-0.80362	-1.83768	-0.64367	-1.03421	-0.08356	2.53216	0.88769	-1.40524	-1.49873	-1.30784	-2.01722	-1.02911	-1.26572	2.43457	-1.16114	5.79892	-2.38172	-0.07979	1.88312	-2.55755	2.05019	0.96985	1.56518	0.07466	-1.31857	1.08697	0.26261	1.50536	0.76825	-0.29085	0.26830	1.09759	-0.82992	-0.06203	-1.43260	0.07482	0.55527	0.28771	-0.85683	0.27444	-0.16559	0.30850	-0.03499	0.70863	0.37176	0.31386
SAMD14_rep1		1.00000		37	D	A1	88	25	719	580	-12.41046	0.93513	-4.49275	-2.45955	1.19382	1.59301	-3.31083	2.47586	2.42185	1.83673	4.30135	-1.56448	-1.91282	1.06267	-1.07849	-2.48141	-1.44861	-0.19837	0.52752	2.52888	-1.43121	-0.79206	0.40233	-0.43545	2.49697	-0.12659	0.40529	-1.03704	0.13938	0.09412	-0.49391	-1.87162	0.83019	0.33337	0.48717	-1.55844	-0.66841	-1.29901	-2.17806	-0.10948	-0.44625	0.95819	1.42279	0.16594	-0.07744	0.37488	-0.68929	0.71681	1.53157	0.86855
SNX9_rep1		0.78261		23	D	A1	88	25	483	602	-5.08840	-4.27638	2.38618	1.97889	0.76996	-0.28326	-2.35971	-5.30217	-3.78632	-3.34566	2.97328	-0.81821	-0.56423	2.84862	-0.94593	-1.48384	-2.48880	-1.32537	2.42825	0.37018	-0.22681	-0.99508	-0.22570	1.38959	0.32799	0.18461	0.38555	0.63131	-2.69888	-1.22536	0.19098	-0.33747	-1.26500	-0.64380	0.35552	-0.07634	0.25409	-0.58865	-0.47966	0.06290	-0.63798	0.30688	1.53003	0.14017	0.70883	-0.79298	-0.98423	-0.14163	0.10085	-0.40930
SAMD14_rep1		0.93103		29	D	A1	88	25	755	706	-13.12547	-3.31066	-4.32443	3.69317	8.04706	-0.66642	-0.58003	4.17235	-0.55567	-1.09013	0.78962	-1.59556	1.91806	5.48621	-0.96907	-1.75196	0.07283	-1.67932	1.50410	-1.49737	-0.62570	-1.36542	-0.02993	-0.24372	2.32037	-0.31999	0.34522	0.75572	0.22758	-0.19141	0.23523	1.07340	0.35269	0.66768	-0.25837	-0.52917	0.47142	0.10420	-0.62724	0.64175	-0.83951	-0.23418	-0.26924	1.39277	0.09509	-0.25551	0.72699	0.28188	-0.76287	-0.28144
PLS3_rep3	FAM171A1_rep1	0.60000	0.30000	30	D	A1	88	25	218	789	-4.59972	6.34344	0.56409	1.90981	3.17673	-3.62023	-6.44140	1.35505	-0.95588	1.44822	-0.83377	1.11154	-2.94269	1.90636	2.64628	2.67417	2.49433	-3.61597	0.73360	1.84886	0.41049	-2.42199	0.17738	-0.22610	1.36534	-0.77458	-2.05756	0.24884	0.71350	1.01126	0.90655	-0.12343	0.93305	1.05485	0.67993	1.01256	0.15325	0.83755	-0.69531	0.17591	0.47473	0.72958	0.98207	-0.02528	2.42018	-0.58425	0.07174	0.10678	-0.63613	1.40197
FLNC_rep3		0.95946		74	D	A1	88	25	519	808	-0.19126	1.00966	7.52343	-9.97275	-6.49162	0.01541	-1.23233	3.39122	-2.75123	3.21528	-1.10696	0.63570	-0.73517	0.88414	-2.54069	-0.37277	-1.48106	0.71633	-2.68553	-0.20228	-2.03520	3.39353	-1.67313	-2.08270	-1.97660	-2.37445	0.65539	0.53580	0.43377	1.02444	-0.87397	-1.05044	1.72643	0.89519	-1.16700	2.03224	-0.62196	0.29917	0.50380	-2.37886	-1.10419	-1.33961	2.57688	-1.82415	-1.54804	-0.36753	1.15528	0.34026	0.27036	-0.25385
FAM171A1_rep1	PLS3_rep3	0.46429	0.46429	28	D	A1	88	25	319	904	-1.44356	-0.27656	3.12282	6.18970	-1.38168	7.97164	-1.75458	1.68513	-5.14142	2.84198	-0.14894	-2.92810	0.82020	-3.25421	2.04173	-1.96411	-2.46335	-4.17229	-0.12341	3.42461	-0.23898	-0.79386	-0.93857	-1.11819	-0.03689	-1.09350	-0.52539	2.86727	0.40796	-2.15284	0.87126	0.28650	0.45861	-0.41095	-0.81950	0.45688	1.14724	0.65220	-0.25816	-0.74548	-0.70295	1.34325	0.14217	0.89883	-0.38341	-0.14700	0.08237	0.13375	0.29205	-0.36736
SLC9A3R1_rep1		0.97143		35	D	A1	88	26	787	196	-9.03873	-1.57348	0.59096	1.45043	2.42449	-2.99502	2.99318	3.45667	0.91717	-3.20386	1.71570	-2.32430	1.91961	1.03391	-4.27545	-4.29543	-2.01249	-0.30691	-0.57925	-1.43249	-0.00108	1.77227	-0.85195	-1.21670	2.40092	-1.63945	0.42444	0.55698	-0.92502	1.46976	1.56397	-1.30471	1.02513	-0.61551	-0.15626	0.32910	-0.85645	-0.10601	-0.00013	1.40309	0.66496	0.43595	-0.78795	-0.82523	0.54556	-0.49578	0.88704	-0.18118	0.83217	1.33984
TLN1_rep3		0.68421		38	D	A1	88	26	594	333	-0.30229	-3.03076	2.02589	-0.73475	-3.27880	-4.60954	4.35974	1.06958	-3.25305	5.93669	-0.01782	0.00125	0.86081	0.84803	-4.75121	0.06167	1.68102	-2.19514	-1.99655	-1.74780	-0.10141	3.85497	-0.35837	1.64115	1.77021	-0.91088	0.03579	0.59488	0.26625	1.94411	-2.22220	-0.71942	0.17304	-0.07648	-0.10581	-0.43809	-0.60269	-3.66976	1.57280	-0.70887	-1.04000	0.69257	-0.11177	-0.41758	-0.21265	-0.05764	-0.13716	-0.69526	-1.42414	-1.18395
KLHL17_rep3	PLEKHO1_rep3	0.51111	0.42222	45	D	A1	88	26	300	341	-8.85415	0.97234	0.10384	-4.62645	2.70336	0.08188	-2.10377	-4.04444	0.89792	-4.56401	3.40952	-0.08455	0.65034	0.21264	2.14338	2.64842	-1.76443	-3.68501	0.88779	0.84624	-0.19104	4.65706	2.04336	-1.71725	-0.66559	-1.66143	0.29694	0.87716	1.12765	0.25151	-0.45606	-0.13901	-0.90337	0.11026	-0.82364	1.03172	-0.20662	0.36004	0.26543	0.58379	-1.65513	-0.35672	-0.00052	2.05281	0.19500	-0.68954	0.82450	1.20971	-0.18175	0.16940
CALD1_rep1	WDR1_rep3	0.50000	0.44737	38	D	A1	88	26	199	405	2.20078	7.85522	-6.50685	1.12989	-2.51399	-4.01826	-3.57325	-2.43538	-1.03378	-1.55359	-3.71774	3.53817	-1.79815	-2.46949	2.20889	1.43817	-1.00252	-2.37209	0.67175	1.70115	2.19711	-1.05196	1.00945	0.32510	-0.22440	-1.81069	-3.79809	0.61766	0.63335	-1.17451	-0.77195	-1.07215	0.94532	0.37714	0.25307	-1.00494	0.69188	-1.12744	0.74733	0.92137	0.18619	-0.70850	-0.59661	0.89109	0.79226	-0.57250	-0.72992	0.34963	-0.28168	-1.25165
WDR1_rep3	CALD1_rep1	0.52381	0.42857	21	D	A1	88	26	247	402	1.95079	3.70733	-6.00108	0.13777	-2.10928	-2.37584	-2.89283	-5.78092	-1.19698	-3.32160	-3.95429	3.66840	1.65914	1.68231	0.34793	3.75795	2.82076	-1.12372	1.12124	-1.15676	0.85242	-1.12449	-4.01835	2.52435	2.70531	-0.46663	-1.60816	2.41723	0.76536	0.15115	0.73072	0.59165	-0.19804	1.32156	-0.28169	-0.36038	0.18501	0.04319	0.40826	0.95635	-0.12324	0.77169	-0.08167	2.66120	-0.93732	-1.42087	0.20287	-0.26096	-0.09067	-0.62814
MAP1B_rep2		1.00000		75	D	A1	88	26	640	444	4.47415	9.10502	6.85696	0.66759	0.56680	-2.80090	-2.11860	-5.58296	-4.84869	-1.31508	-0.07508	-6.08029	-3.92529	-1.19822	-2.29338	-1.91335	1.03154	1.61927	-2.92841	-0.01374	1.44166	0.93512	-1.04814	-0.59411	2.01073	-0.67610	-1.56880	-0.61222	-3.46085	0.14957	1.81568	0.40162	0.52456	-1.86426	-0.59633	-0.53032	0.35042	-0.83299	1.32986	0.80551	0.80202	1.27014	-2.33491	-0.67827	0.21937	-0.02162	-1.78201	-0.80270	1.24426	0.37104
BAIAP2L1_rep3	SNX1_rep2	0.33333	0.33333	21	D	A1	88	26	489	512	11.19798	23.65050	-1.77775	12.99660	9.33085	-4.97514	-8.07721	2.65474	5.52513	-5.36031	0.69526	-1.24359	0.72692	-0.60741	1.79519	0.97701	-6.41146	-0.94322	-1.10519	-7.73976	-1.67668	-2.77667	-0.33681	0.62082	5.47919	-0.64394	-3.22408	0.67691	0.47662	-1.95927	2.13649	1.79833	0.24485	0.23453	1.33317	-2.24409	0.58289	-0.24156	0.41994	-0.74768	-0.39314	-0.87232	0.42783	1.34105	-0.64738	0.53882	0.97758	0.27472	0.78065	0.79521
NEXN_rep3		0.71429		21	D	A1	88	26	285	543	2.46637	-9.36080	-2.13535	-4.84206	-3.84569	-4.56200	2.28786	1.61273	-5.08675	1.94004	1.12509	2.50570	2.00238	0.58102	1.68219	0.12850	0.25191	-2.00641	0.36822	1.81867	0.79540	3.56278	3.48606	-1.56878	1.76071	-0.22430	0.38083	-1.11047	-1.78812	0.55366	-0.86356	0.63898	-0.76390	-2.83924	-0.73006	0.08671	1.36884	-0.81522	0.35942	-0.73046	-0.66482	1.92524	0.32809	-0.78826	1.95403	0.39319	-1.11211	-1.28408	0.85857	1.53296
SMTN_rep2		1.00000		16	D	A1	88	26	930	601	-0.06656	-6.82433	-5.64788	1.09045	-0.12217	-1.79046	5.37575	-2.66607	-0.26065	2.80675	2.34286	-0.11650	1.44159	-0.63180	-0.17023	0.02097	-1.78114	-1.74652	-1.67362	-1.31349	0.32387	2.51039	2.10449	-0.86363	-0.05390	2.67307	0.38776	0.36611	-0.42820	0.11464	-0.30296	0.04970	-1.09602	-0.99466	0.69928	-0.73673	-0.37391	-1.67181	0.84668	-0.00489	-0.44424	0.10313	0.86052	-0.20173	0.39332	0.77992	-0.52429	-0.97900	0.12003	0.80885
PDLIM1_rep2		0.98077		52	D	A1	88	26	824	609	-7.63649	-7.10152	2.27682	2.16716	-0.94949	-0.43863	2.42178	-1.54213	2.19676	0.65278	3.25791	-0.23095	3.82580	0.30445	-2.04541	-1.77107	-1.64958	-2.47817	0.90181	-3.59681	-2.33643	1.89060	1.63681	-0.84583	-0.04910	0.07603	0.39104	0.73064	-0.49694	1.88139	0.89039	0.27086	-0.35167	-1.35829	0.72970	0.37449	-0.23653	-1.21502	0.26998	1.12720	1.39514	0.08883	-0.49326	0.03168	1.25347	-1.75196	0.46413	-0.66069	-0.47825	-0.86579
MSRB1_rep1	TRIOBP_rep2	0.51064	0.40426	47	D	A1	88	26	452	601	10.97130	3.32903	-3.77102	-2.43702	-2.72399	-6.87592	0.27697	-1.27862	-1.90974	-2.75351	-4.62915	-0.32845	2.25926	1.05229	-0.37387	4.78684	5.02914	-1.23555	0.37324	5.62808	0.25977	0.82245	1.16359	-0.62330	0.43014	-0.62413	-2.69641	1.53038	-0.16859	1.32513	-1.32773	-1.11496	0.04370	1.20349	-0.52224	-1.07205	-0.68634	0.67744	-1.10074	0.21234	0.16514	1.07534	0.46823	1.65517	-0.29617	0.20418	0.72564	0.17877	0.42383	-0.30310
ARHGEF26_rep2		1.00000		21	D	A1	88	26	414	659	-0.84527	-2.79694	-6.71920	-5.26626	1.78139	-3.11616	4.18781	-3.30093	1.54378	-0.48884	4.33057	-0.93077	0.53931	0.53617	-3.94576	2.57492	0.85154	-2.60350	1.90069	-1.33089	-2.21857	2.58635	-2.06495	4.22955	0.31748	0.51831	0.25084	0.22643	-0.51431	0.61425	-0.67581	0.57573	-2.17108	-2.86826	-1.77702	-0.11093	0.93907	-1.41846	0.70000	-0.34068	0.86576	0.60392	0.27449	-1.61533	-0.16435	-0.04191	-0.15581	-0.31896	-0.04311	-0.79926
AFAP1L1_rep3		0.93103		29	D	A1	88	26	583	727	-4.87488	10.75997	-8.17674	-4.44675	5.87549	-2.85754	-1.28607	1.46084	2.05954	-1.62591	-0.72116	-1.31878	-1.33177	4.31905	-1.19094	3.14493	0.58447	0.29204	1.49641	-2.23802	6.35444	-1.80399	0.81401	-0.33697	3.92169	-2.53379	-1.46636	-0.14907	1.21892	-0.65740	-0.96033	-2.17576	0.17494	-1.46458	-0.21147	-1.05303	0.08571	-0.69217	0.61975	0.76675	-0.71681	-0.77375	-1.65277	-3.54083	1.91941	-1.07994	0.81904	1.59683	-0.46658	0.08147
PRKCE_rep1		0.97436		39	D	A1	88	26	321	936	-9.81971	-2.93792	2.37533	-0.78724	-3.24078	-2.64407	-2.83450	-1.75336	0.53760	-1.05917	5.13915	1.74183	-0.97076	0.46398	1.78249	-2.12944	0.23439	-1.91121	-0.57577	2.31143	-0.65217	-0.80925	0.08490	-0.02650	1.93900	-0.98572	0.46949	0.99831	-0.80443	1.60967	0.92483	-2.17046	0.09064	-0.46387	0.89371	1.26298	-0.18196	-0.70829	-1.62087	0.65307	0.34802	-0.52608	0.71048	-0.90186	0.55560	-0.08559	-0.57090	0.20162	0.80706	-0.56066
COTL1_rep2		0.72727		33	D	A1	88	27	360	88	15.68743	-5.82702	-7.61183	-6.33657	1.28305	-4.83323	6.77981	0.55996	-3.57241	3.09800	5.79484	-2.68388	-1.12315	3.46432	-0.28075	3.96747	-0.34789	-0.10048	-1.54290	2.30197	0.65801	-1.96652	-2.12099	0.96007	-2.00706	1.65744	-0.89668	2.12202	0.54474	1.78969	-2.17771	0.94260	-2.13616	0.67476	-1.81544	-1.25573	0.01557	0.96287	-0.40177	0.97487	-0.61126	-0.37154	-0.48629	-0.51598	0.12263	0.64645	-0.26704	-0.24188	-0.29206	1.49988
VASH1_rep2		0.93939		33	D	A1	88	27	467	298	-7.22303	-2.60371	-1.71576	-1.57941	-1.61176	-1.38266	1.82266	-1.01475	-2.48909	2.60696	1.95023	1.53310	0.90927	-3.56070	0.43576	1.81815	-0.93428	2.57351	1.21473	1.27984	-1.66832	-0.54580	0.18964	-0.97101	1.30272	0.40792	0.89342	-1.94888	-1.43318	1.38430	1.16446	-0.36646	-0.40990	-0.23142	0.36605	-0.62657	0.77223	-1.81730	0.49290	0.34392	-0.62061	0.17970	0.62192	0.74474	0.92560	-0.10114	-0.16527	0.01242	-0.14979	1.44366
SPIRE1_rep1		0.68000		25	D	A1	88	27	551	315	-3.37085	-6.22420	-0.85541	4.57671	1.68968	-3.13867	4.67536	-0.40354	1.53477	0.05110	1.64435	-2.41179	3.58691	-0.62202	-1.18023	1.88371	0.65661	-1.95737	0.84594	-0.41885	-2.08610	-0.60662	1.41098	0.70214	1.35592	1.11889	-0.44244	-0.02569	0.06441	1.29153	0.19811	0.08228	0.30742	-1.79537	-1.01774	0.09869	-0.21813	-0.70491	-0.06777	-0.25559	0.95555	0.74344	0.34409	-1.03389	0.11434	-0.81894	-0.40353	-0.25750	0.49411	-0.12730
PLS3_rep1		0.89655		29	D	A1	88	27	191	312	-7.99543	-4.37652	5.62277	1.26392	-3.45094	9.49205	4.88220	3.53583	-0.65453	-4.30457	-3.20260	4.97841	-3.65973	2.58268	0.67194	0.45082	-1.68708	-1.66210	-2.44190	-0.16930	-2.87514	-2.99004	1.08762	-0.00098	4.89582	-0.99497	0.97205	-0.57477	2.75026	0.57698	-0.42109	0.48175	-2.07451	0.94059	0.22513	-0.11130	-1.78630	0.05122	0.39445	-1.04047	0.21555	0.69688	-0.52359	-1.37605	-0.47725	0.35346	1.31705	-0.36761	-1.63328	0.39768
PLS3_rep1		0.97959		49	D	A1	88	27	252	307	-7.30368	-0.87258	9.63630	-7.74124	-11.06951	1.88541	-1.00279	-1.70396	1.10221	-0.81270	-0.49265	1.74675	-5.17956	2.92096	5.96694	-1.24213	-3.31684	-4.26751	-0.35790	0.10470	-2.06265	-1.59442	-1.11769	2.26518	2.77334	-3.14428	1.47172	-0.99917	-1.39549	-2.04851	0.65146	-0.69868	-1.49843	0.38787	0.26234	-0.86534	3.04880	3.62573	0.28652	0.52440	-2.48069	-0.61027	0.77865	3.33866	-0.73403	-1.73681	-0.01018	2.47073	0.38222	-0.68387
TMSB10_rep2		1.00000		21	D	A1	88	27	689	391	-3.28012	-5.48073	0.42275	-0.01311	0.14974	3.78179	-0.17186	-3.87852	-0.93593	-0.55797	3.78336	0.16641	0.98559	-2.07347	1.61438	-1.15893	-0.54020	-2.60017	2.66969	1.59016	0.22226	-4.43015	1.10043	-1.39900	1.05920	0.49505	-0.78527	0.39807	-0.24067	1.55593	1.58500	-1.46008	-1.17381	-1.48129	-0.59638	-0.01665	1.24557	0.02236	-1.68680	-0.25144	0.57954	-0.47078	0.50825	0.30796	0.53376	-0.20646	0.98337	1.60974	0.81710	0.51859
AMPH_rep3		0.85714		28	D	A1	88	27	484	384	-8.08601	2.48867	-3.96896	-4.77159	0.68664	5.11471	-1.28672	-2.23325	1.94114	1.76766	2.53488	-3.83516	-1.31092	-1.76750	0.60958	0.54592	0.40473	1.24301	-0.62681	3.74116	-1.23297	-1.12974	-2.09506	1.26115	1.05433	0.79146	1.71047	-0.55022	0.61182	-0.65178	-0.38508	-0.05506	0.22130	-0.72349	-0.04244	-1.09714	-0.47726	-0.14439	0.36904	2.11433	1.13556	-0.30887	0.60219	-0.89083	1.09142	1.90309	-2.43664	-1.14536	0.56692	-0.48241
SPTBN1_rep2		0.94118		17	D	A1	88	27	731	517	-3.14302	2.11070	-6.15477	-2.03111	2.16583	-1.46513	-3.99953	-4.08987	-0.16359	-2.24980	0.39932	2.36980	-1.67926	-1.96797	-4.15385	-3.97970	-1.25118	3.30792	0.65520	0.00630	3.12360	-2.84880	-1.43473	0.14596	4.69110	-0.91006	-2.50842	0.63756	0.41708	1.01260	0.34886	-0.73931	-0.20789	-0.11925	-0.00112	0.06833	0.45794	-1.17716	-0.19901	-0.01903	0.72774	0.71530	-0.26111	0.60592	0.26686	0.06534	-1.12299	0.38881	-0.24522	0.21245
AMPH_rep3		0.93548		31	D	A1	88	27	292	546	-5.02949	1.70366	-3.30176	-7.12870	1.52303	4.67604	-0.82898	-5.37504	-2.47652	0.70899	-0.69554	-1.48591	-0.63902	-1.42953	-2.38512	-0.20299	0.18513	0.51550	0.57760	-0.39219	2.06152	0.91448	-1.08123	1.08163	0.49970	-0.47846	-1.17287	-0.79825	1.59092	-0.20131	-1.25525	-0.89880	-2.12906	0.33012	-0.29761	-0.30389	-1.08997	-0.43353	-0.08402	-1.08684	-0.71103	1.82162	-0.44342	0.91207	-1.52713	-0.46480	0.26818	-0.19005	-0.23465	-0.46970
ACTN4_rep2	ARPC2_rep2	0.51282	0.43590	39	D	A1	88	27	351	592	8.85256	3.66314	-4.70465	3.36657	-8.65994	-1.86470	4.15428	4.79929	-1.25048	-0.42559	0.44226	-3.02308	4.68105	0.89437	-1.48473	0.84991	-3.05281	-1.36640	3.40935	1.98993	0.02397	-0.69625	-0.11537	1.15754	-0.90174	-0.28489	2.44666	2.34349	-1.02840	-0.30425	-0.95835	-1.27283	0.66487	-1.28152	-1.17679	-1.66127	1.86832	1.11661	0.84153	3.10404	0.75217	0.48032	1.22110	0.04207	1.03540	0.82814	0.15708	-0.19574	1.14713	-1.85087
SMTN_rep2		0.96296		27	D	A1	88	27	219	618	-0.95937	-6.13219	-4.89539	-4.05050	-1.55992	0.34145	1.61645	-6.30303	-2.25054	2.17750	2.11582	0.29745	1.65646	0.58298	-0.80007	3.25169	0.10303	0.62772	-0.39579	-0.33524	-1.07341	1.95285	0.66319	2.41250	0.00191	2.14766	-0.11906	0.31451	-0.55937	0.01833	0.07130	0.51706	-0.89274	-1.09502	-0.47270	-1.43157	-0.24228	-0.24454	0.18862	-0.83173	-0.89442	1.34346	-1.28226	-0.03975	-0.62767	-1.35903	-0.03983	2.42521	0.36645	0.26700
PDLIM1_rep2		0.97561		41	D	A1	88	27	126	647	4.07820	-4.96964	-0.25543	3.51641	-5.10312	-6.55410	-0.03297	-1.13203	-3.14499	-4.08476	-1.69520	5.27894	0.77887	-3.64446	-0.00179	1.79359	-1.57610	2.37335	2.25520	3.90654	0.18709	1.41341	-1.24009	0.10351	2.22536	-0.10885	2.22039	1.26992	0.83346	-0.77366	-2.63662	0.97413	-0.07347	-1.55838	-1.37540	-0.15084	0.42881	-1.13317	0.78966	0.25544	-0.34302	-1.19358	0.44802	-1.00937	0.25002	-0.44452	-0.08495	-0.72697	0.31519	0.53955
ARHGDIA_rep2		0.90909		11	D	A1	88	27	825	735	31.36441	30.25317	-14.14411	12.30987	-7.54043	11.10251	2.36398	10.03767	-8.34665	-5.62899	10.89137	-0.43166	1.38319	-6.17896	0.44844	3.45231	-6.32729	-5.92057	0.24291	-9.47066	0.05260	-0.21856	1.04058	-1.09035	3.90918	2.67562	2.62483	-1.94063	-0.80169	-1.99540	3.72762	-0.63220	0.56651	1.99476	0.27138	-1.24123	-0.23405	-0.21723	-3.83481	1.16563	0.77074	-0.44472	1.14497	-1.34811	-0.72446	0.59059	1.10058	1.14660	-1.44525	2.34750
ARHGDIA_rep3		0.91667		24	D	A1	88	27	545	752	13.84110	0.86940	3.65945	9.06192	-1.67607	-6.90975	4.93131	-4.13229	3.69564	-0.88534	-5.64794	-0.74340	-5.68160	5.11223	-1.80041	-7.17815	-5.76226	-0.40949	0.03227	-0.56663	-0.96078	0.35069	2.98637	1.57783	-1.10517	1.12232	1.33213	-0.72981	2.11944	2.81303	-0.71226	0.27356	-1.01870	-0.53929	-1.47861	-2.07097	0.41459	0.64010	0.94946	1.96537	-2.21638	-0.38642	-0.58708	-1.18452	2.06527	-2.50602	-0.95740	-0.81912	-2.42086	0.19617
TRIOBP_rep2		0.95745		47	D	A1	88	27	588	759	2.48249	-4.57704	6.56150	6.85185	0.81559	2.55108	9.91709	1.06301	-1.12074	-6.73079	-6.26195	-0.79230	-4.06614	3.12111	-1.61628	-3.26285	-1.81848	-4.54893	2.06106	-0.21731	-0.13090	-3.98595	1.74221	0.51645	1.75960	-0.87494	1.21588	1.16963	-2.71201	-0.38379	0.25837	-0.81839	-3.12985	-0.17028	-0.81709	-0.95303	-0.45034	0.38145	0.24638	-1.01659	-1.88627	1.76035	1.32492	-0.66144	2.21463	0.74587	1.11466	-1.46184	-0.17330	-0.45862
CYTH3_rep2		0.98000		50	D	A1	88	27	276	844	-8.65820	-2.89800	5.55798	-5.08878	-6.72403	-1.87459	-3.41687	3.43375	-2.05042	-0.87969	1.51711	2.85832	-2.45943	-2.34711	2.16219	-1.41603	-1.04000	-0.71282	0.90943	2.31011	-0.78499	-0.04381	-0.95805	-1.35113	2.24823	-1.53200	2.25978	-2.28569	0.93109	0.69168	-0.20442	-1.71646	0.42452	-0.07928	0.95639	-0.71255	2.38179	1.18711	-0.01184	-0.36649	-0.64340	0.55995	2.45433	0.68295	0.07236	-0.50282	0.06872	0.30512	1.68618	0.42813
VASP_rep2		0.94118		34	D	A1	88	28	494	131	1.52785	-2.27653	6.92239	-7.56167	-3.26275	-1.23812	-6.31425	-1.10478	-5.18268	2.35576	2.18553	2.52814	-1.12812	1.31944	-0.76145	0.64226	0.44606	-0.45788	0.71287	3.51315	-1.35125	-1.40065	-0.01232	-1.02329	0.74928	-1.40206	1.59004	0.73747	-1.14149	0.03350	-2.05565	-1.28325	0.10380	-1.28907	0.28607	0.11364	0.18770	0.25670	0.62751	-2.65547	-0.98254	0.42256	-1.18650	2.19176	-0.45157	-0.71851	0.37751	0.25971	-1.21590	-0.56371
VANGL2_rep2		1.00000		41	D	A1	88	28	851	360	-11.37089	0.42368	-3.91681	-11.59362	5.23700	3.28384	-0.96650	-3.03387	4.77356	-0.85888	8.12358	-4.79270	-2.73817	-0.24084	-3.52157	0.12436	-0.61641	-1.41586	3.09787	0.78848	-0.31105	-0.18910	-0.18867	3.11415	-1.86831	-0.51643	0.78019	-0.14569	-0.73374	1.75056	-0.42904	-1.10617	-2.21127	0.74127	-0.70319	0.50808	0.68924	-1.21797	-0.09716	-1.51679	-0.49073	0.88735	-0.46424	-0.57780	0.68567	-1.24004	-0.70309	-0.70776	1.17032	0.98862
FYN_rep2		0.89474		19	D	A1	88	28	549	397	6.11041	-2.25112	-0.72316	0.55460	-5.76050	-4.36724	-2.29965	-1.99572	0.67049	-1.28915	-3.19610	4.81512	2.67196	3.27133	-7.17138	-1.11295	-0.79012	1.43968	0.51037	2.07535	-2.52942	0.66960	2.18200	-0.12451	3.07667	0.20274	1.32223	2.09087	0.61890	1.88948	-0.64533	-1.63372	0.60864	-0.72237	0.60420	1.21526	0.80112	-0.31602	-0.31786	-1.57660	1.33625	0.12652	-1.77148	-0.53788	0.66125	-0.45621	0.38164	0.59450	1.56824	0.01478
RAB10_rep2		1.00000		9	D	A1	88	28	688	399	-13.45709	-0.97414	-0.54943	-4.99619	0.00934	0.37655	1.76899	3.63626	0.66828	1.82671	1.23308	-2.38005	-0.24571	0.93800	-0.44858	-0.02475	-0.46786	2.12462	1.22794	0.45983	0.00965	-0.92465	0.65967	-1.03879	3.29303	-1.92034	1.58576	0.42731	-0.92295	1.59489	1.15640	-0.11928	0.23757	1.32204	0.69664	1.24893	-0.51027	-0.04497	-1.26135	0.74228	0.04234	-0.10795	0.07257	0.85984	0.16278	-0.23534	-0.24230	-0.81779	0.09076	0.71541
ILK_rep2		1.00000		58	D	A1	88	28	655	572	-3.86598	3.03568	3.03942	-5.57299	0.17333	-1.43142	-0.61633	1.24142	-2.72777	0.89585	-0.08359	-1.79461	-2.50955	0.56455	1.79441	2.28499	0.04820	-4.08152	-0.38501	2.27086	1.53794	-1.93170	0.48720	-0.55803	-1.19086	-2.03834	-0.74616	-2.33980	0.63284	0.22946	-0.70921	-0.17349	-1.10272	-1.63817	-0.70935	0.09860	1.05167	-0.83441	2.29638	-0.96727	-1.16421	-0.29508	-1.15425	-1.13426	-0.51094	0.01296	-0.43305	-1.03426	-1.20942	-0.18859
PDLIM3_rep2		1.00000		8	D	A1	88	28	757	621	25.84398	-11.89351	7.52756	17.69287	1.41383	4.16217	-0.08455	-6.73138	4.34837	3.49307	-0.77698	-5.78548	-6.96970	-0.89924	2.31109	4.23111	-1.58843	1.98054	8.36035	4.13050	-0.44174	10.56796	-4.74763	-2.39784	2.57691	2.81725	-0.71619	1.31941	2.92343	-1.65308	0.20551	0.38346	1.31949	-0.41958	0.90194	-0.15576	-0.42323	-1.17727	-1.03805	0.17069	-2.60327	0.13999	0.32945	1.30597	0.89293	-1.37545	-0.81574	0.03756	0.36525	-0.71051
FGD1_rep3		1.00000		24	D	A1	88	28	891	642	-1.57555	-0.95142	-4.98182	0.41665	3.38053	-1.22268	4.21545	-0.65679	-3.06161	3.95499	-1.20400	-1.47504	-1.07160	0.20494	1.26875	0.56523	-1.31491	-2.47259	-0.27474	0.30337	2.83475	2.28300	1.13548	-0.54745	0.63660	1.57085	-0.13261	-0.46273	-0.97872	0.52689	-0.38949	1.60722	-1.31129	1.50759	0.42581	-0.04457	-0.99897	-0.11544	0.04836	1.10760	-0.06484	-0.32922	2.36356	-0.18263	0.83596	-0.57339	1.48075	0.60705	0.51711	-0.25634
PDLIM3_rep2		0.91667		12	D	A1	88	28	739	654	20.95355	-18.23748	-5.25883	-1.49059	2.54698	3.12894	-3.33058	1.03540	-0.60576	1.28367	-2.77476	5.52980	-2.03097	4.67538	3.68829	8.63337	-2.93087	2.95421	-4.37209	-1.73450	-0.10548	3.51250	-1.94579	1.99454	2.50573	3.09149	-0.94650	1.44388	2.08534	-1.34937	0.73432	1.05368	0.14451	1.34167	0.42793	-0.49523	-0.43140	-0.34804	0.03898	-0.87822	0.64796	-1.65509	-0.31373	-0.03218	1.24538	0.05197	-0.75391	0.79006	0.45965	0.50318
ILK_rep2		0.97826		46	D	A1	88	28	644	763	-6.03320	10.24772	-4.04289	-8.82975	5.21978	4.09472	-4.04603	1.92896	4.10018	1.69031	-1.25103	-7.35779	-0.51232	5.04544	-3.00011	2.34853	2.42606	-1.82777	1.36456	1.82411	2.56702	-2.39465	-1.00423	-0.73265	0.51163	-1.35092	2.03373	1.94339	0.70312	-0.48502	-0.35907	-1.99342	0.51219	-0.67745	0.08536	-0.85832	1.40453	1.05731	1.37510	-1.20438	0.96201	0.52773	-1.24927	-0.86272	0.37661	0.57744	0.05895	2.61963	0.97918	-0.19098
TRPV4_rep1		0.94118		17	D	A1	88	29	917	291	22.16318	12.02722	-6.41562	6.51613	-10.39658	17.46263	0.39703	-0.44494	-6.80637	-2.16447	6.62670	0.49285	-0.95386	-5.30492	-4.14284	-2.37628	-0.21989	-4.59375	1.74429	-2.89767	-0.73418	0.81699	-4.10501	-0.71952	-0.97021	0.53777	-3.00642	-0.10053	-0.93322	-1.85952	-0.08692	1.42681	0.06983	0.91474	1.47473	-0.34447	-0.27683	-2.36593	2.49787	0.92523	0.40224	-0.59535	5.15740	-0.57444	1.33832	-0.15983	-0.40876	-1.08323	3.00578	-0.27488
SLC9A3R1_rep2		0.73913		23	D	A1	88	29	295	358	3.61086	-8.84443	6.95846	0.02565	-8.10324	-3.99013	4.17206	1.18568	-4.60481	-0.27566	-0.03310	-0.42903	1.26915	0.30399	-1.00818	2.24614	-1.72788	-0.03850	2.18665	-0.41882	1.75746	-2.62323	0.81616	0.63344	1.77427	-1.45647	0.72206	-2.45313	0.57837	3.19020	-1.93547	-0.88993	0.09506	-2.09394	-0.48273	-1.14445	-0.60229	-0.38133	-1.51178	0.97136	-1.51133	0.98707	-0.16597	-0.47000	-0.12276	0.95059	1.18266	-0.98083	-1.71492	0.46926
IQGAP1_rep3		0.55263		38	D	A1	88	29	258	428	4.36641	5.33379	-6.00908	4.32275	-8.62649	9.79859	4.92748	0.21160	-4.24427	-0.88196	3.71496	0.14841	-0.52935	0.62089	1.06975	0.48395	6.07369	-4.99251	0.97141	1.44739	2.07277	-0.54010	1.48909	3.21176	2.75057	-0.81937	-0.18299	1.51905	-0.45075	-1.53157	-2.49047	-0.61541	-1.36363	1.04478	-0.44782	0.25482	0.96280	-1.59547	0.13767	3.06033	-2.13273	-1.20519	0.45393	-0.50088	1.17876	0.33428	-1.06164	0.68840	-2.16325	-1.73579
SRC_rep3		1.00000		32	D	A1	88	29	776	465	1.00286	2.90349	-0.67124	5.45691	-2.46294	-8.38472	-1.97066	0.78028	-2.51311	3.40417	2.05631	0.65177	-5.94660	-2.90760	-1.93117	-1.81963	1.24264	0.76803	0.11843	1.30677	-1.38030	1.10328	-1.22742	2.79826	0.77774	-1.05352	-2.87419	-0.44759	-0.81329	0.20640	-0.87348	1.91260	0.84770	0.04307	-0.33941	-0.39354	-0.35017	-0.65785	0.06766	-0.59351	-0.63687	-0.55820	-0.31923	1.28049	0.96385	-0.04932	-1.39781	1.36875	-1.34874	-0.38750
FGD1_rep3		0.92593		27	D	A1	88	29	59	587	-1.28343	-0.94418	-6.83013	-1.93130	-1.97826	-1.32069	1.31704	-0.34090	-5.57320	1.26904	0.52391	0.81672	-2.88840	-2.84760	0.61361	2.49441	-0.84860	-1.38279	0.21985	4.94162	0.18086	5.06274	-0.63094	0.41387	0.19380	-0.12506	-2.45448	0.44069	0.14832	-0.30148	-1.03925	1.11593	-1.74721	0.92300	-0.76150	-0.36940	-1.35682	-0.34172	1.43032	0.79505	-0.73501	-0.02924	-0.57994	1.11950	1.17124	-0.00584	-0.57963	-0.39865	-0.32842	0.43974
PKN2_rep1		0.78947		38	D	A1	88	29	761	778	1.00765	8.77421	-0.55098	1.26577	-5.86842	-1.04055	-4.67276	0.05493	-0.94537	1.89658	-2.89930	-2.61911	0.90903	3.47958	1.45976	2.62018	2.25045	0.19310	-1.00003	2.52089	0.67729	-0.47136	1.63932	2.25794	-1.32660	1.25443	2.23365	-0.80475	-1.86104	0.00658	0.33763	-1.71700	-0.81947	1.24443	1.81912	-0.76610	-1.84225	-0.00044	1.86909	-2.33960	-0.09595	-0.16193	-1.92891	1.41966	0.85678	-0.97273	0.73188	-0.53894	-1.42361	0.73173
PAK1_rep3		0.87879		33	D	A1	88	29	330	780	-5.06082	-0.69354	-0.92745	1.48621	-2.13857	-7.13831	4.05106	3.81466	0.74282	-2.51724	-0.00423	-1.14736	0.52857	-0.74192	-0.19683	-2.18855	-0.12969	-1.99873	-0.13267	5.67244	-0.74586	2.76322	0.23630	-0.55345	1.63245	-1.54890	0.47263	2.13872	-0.69480	1.97666	0.34372	-1.10200	0.13857	-0.10959	-0.67133	1.54183	-1.18651	0.24203	0.14033	0.28641	0.89770	-1.49067	0.62629	-0.72997	-0.44201	-1.47719	0.56462	-1.01286	-0.26881	-0.08665
FLOT1_rep3		0.97059		34	D	A1	88	29	259	786	1.65962	-2.14520	0.11694	2.63805	-3.11084	-5.03085	-0.91167	-1.71376	-0.87483	-1.46905	-2.42336	0.96350	1.81162	3.78673	-1.68949	-1.77843	1.29051	-1.29552	1.83874	3.27781	0.84723	-4.54280	-0.83667	-0.63711	1.48431	-1.19013	-2.44792	0.18812	-0.49026	-0.19287	0.38457	1.57164	1.11835	-2.11470	-2.35149	-0.51430	0.94334	0.30741	-0.80696	-0.27972	1.81942	-0.25339	0.39001	0.30676	-0.43322	-0.65868	0.50711	0.35147	0.21893	1.03595
PIP5K1A_rep1		1.00000		10	D	A1	88	29	276	938	14.72451	-22.97607	-2.27716	1.57603	4.60757	-1.94809	-3.32215	14.89631	2.11017	-2.47621	0.20218	4.97041	1.73087	3.65615	2.62240	8.13571	-2.67878	0.83409	-6.55247	-1.64891	9.93754	-2.50701	2.53769	7.23330	-0.25873	3.77642	-1.14306	0.94386	1.28930	-0.42741	-1.30529	0.07125	0.00713	-0.65724	-0.50183	0.20467	0.57858	1.74281	0.68327	0.23265	0.46413	0.08902	-0.40714	0.35564	-0.84385	0.92279	-0.72407	0.13100	-0.71962	0.78737
LPP_rep3		0.54545		11	D	A1	88	30	930	132	32.45112	-18.36147	12.25538	-1.19344	-4.14917	-0.25145	-0.67406	-2.64998	10.02716	-4.33131	-1.35975	-4.88903	-1.02457	-1.84296	-0.36131	3.91085	2.44082	-1.63704	5.98351	3.21791	0.57417	3.11447	-3.86021	0.49726	3.21736	3.17028	-1.52700	1.36884	-1.36819	-0.56364	-0.82845	-0.18016	1.26397	-1.11400	-2.50212	-0.41092	1.71461	0.73380	0.19333	0.05375	0.17183	0.17832	0.50876	1.44196	-0.52748	0.54020	2.90692	0.15812	0.33504	1.16348
LPP_rep3		0.76087		46	D	A1	88	30	925	211	7.73021	8.73106	11.53926	-5.11948	-0.85961	-1.88849	6.95342	-3.67062	0.61691	-3.87671	-7.93546	2.98321	-3.27555	0.25421	2.21336	2.78631	-5.47695	-0.04280	-0.38576	2.54451	2.86740	0.79204	3.25472	1.72832	4.20850	-1.57701	2.57122	-0.46623	2.12826	2.31021	0.78862	-0.55298	-1.85125	-0.83672	-1.53845	-1.84408	1.38534	1.03805	0.90076	0.91027	-0.52036	-1.36227	1.23386	-0.57111	-0.89750	-0.66312	0.95932	-0.34927	1.16791	-0.20451
ARHGEF2_rep2		0.97727		44	D	A1	88	30	751	202	-4.71354	3.55108	-3.65197	-2.17688	3.44012	0.26201	-1.89545	-2.87920	1.68274	-2.73978	1.14419	-3.58679	4.63137	0.93176	-3.74712	-0.30243	1.64808	1.49507	0.28265	1.67024	-1.59440	0.06562	0.59578	1.93835	-0.77225	-0.25703	2.38150	-0.36391	-0.15633	-0.88422	-1.54057	-0.83526	-0.18895	-0.82765	0.39075	-1.94979	-0.03340	0.04554	-1.14467	0.38897	0.26565	-0.56189	0.22217	1.23073	0.90982	-0.18293	-0.14186	0.43987	-0.93961	0.96016
TRPV4_rep1		0.85000		20	D	A1	88	30	193	260	22.10585	12.74928	-13.52333	5.65440	-5.87719	-7.73128	-6.68407	-0.74073	-0.45853	5.69128	-4.97910	4.69470	0.17070	3.24624	0.60536	2.22624	5.60781	-5.17824	3.11310	-7.76646	-3.17278	0.44098	-1.82159	-1.25033	-1.34992	2.13284	-1.63060	-2.34281	-0.76133	-0.17501	1.66225	2.20959	0.20821	0.34879	2.53634	2.26865	-0.15215	-0.31890	1.28126	-0.73899	1.08961	0.95639	1.95088	-1.09901	1.66721	-1.52277	0.32824	1.91609	0.24792	-0.83772
CSRP3_rep2		1.00000		7	D	A1	88	30	616	256	28.22178	-13.78969	5.22847	3.85988	4.30923	4.48582	-0.53912	-4.50225	6.03872	-1.31536	-6.88569	-2.18132	-2.78620	0.69491	0.19012	2.22311	-2.16091	-2.98801	2.36230	-1.58452	-0.56983	3.39636	-0.29258	3.50849	2.47528	3.73438	-1.19413	2.01985	0.41982	-1.47116	0.66656	-0.33765	0.04900	-0.09605	1.10470	0.71343	0.06283	0.18986	1.12418	1.25318	-0.36669	0.15720	-0.52395	1.45004	0.66195	1.48724	0.20675	2.17735	-0.16668	0.95738
LPP_rep3		0.71429		42	D	A1	88	30	908	256	9.96496	6.90796	0.47372	-8.38401	-2.84194	-3.98988	7.70031	-4.87483	2.78646	1.45107	-4.68235	0.07375	-4.23602	4.76076	-1.61511	-1.68083	-2.60768	0.71699	-1.04609	-0.19580	-0.31625	-1.17830	2.95939	3.98932	-0.93741	-0.74187	1.38796	0.50793	-1.38726	-0.78556	-3.82578	-0.10302	-1.55342	0.62513	-0.36706	-0.52644	-2.14721	-1.68196	-3.56137	0.06267	-2.95736	-0.16922	-0.65176	-0.00033	-1.41203	0.49161	0.23003	1.33629	-1.58179	2.29972
CSRP3_rep2		1.00000		10	D	A1	88	30	591	284	21.82588	-17.24466	1.83616	2.62096	-0.02473	5.91686	-0.53728	2.16512	4.11704	2.88066	-7.34618	3.90831	-0.43244	2.72555	0.14362	6.41391	-5.66853	-0.80852	-1.98106	0.96422	1.08175	2.67590	-0.54117	0.82674	4.14556	2.93906	-0.85217	1.13187	1.73231	-2.06083	-0.46440	0.27063	0.48484	0.01918	0.25529	0.46247	-0.25108	-0.91661	-0.50126	-1.72522	0.59456	-2.27063	-1.72162	-0.32078	0.78112	-0.61944	-1.62925	-1.46139	1.94330	-0.91511
CSRP3_rep2		0.97436		39	D	A1	88	30	378	376	-1.98439	-0.90349	4.20461	-3.29875	-6.75246	2.16494	-11.23462	-4.08203	-4.39786	-1.77695	-0.04014	4.17921	1.19009	1.04697	-1.91210	-1.20577	-1.92881	-1.26349	-0.79152	2.85224	1.68030	-0.10949	2.05192	0.16368	-1.92056	-0.06433	1.25502	-2.99427	0.65982	0.75717	0.58644	0.69200	-0.03390	1.07867	-0.98938	1.12528	1.27222	1.38185	-0.67202	0.46088	0.06618	-0.31955	1.90413	-0.43665	2.27184	0.52333	-0.88091	-0.02516	-1.09424	0.58984
MYH13_rep3		0.92000		25	D	A1	88	30	760	386	3.09911	0.58360	-1.63661	-3.09091	5.16623	-2.40979	2.56129	-5.99807	-1.44065	-3.58903	-0.12624	-2.38977	0.61447	-0.41808	-2.11155	0.73291	0.13878	-2.99369	0.38580	-1.03043	1.46264	2.20028	-0.09678	1.35358	-2.97869	0.41147	0.87135	1.02566	1.18814	1.89865	-0.04249	0.24381	-1.57835	-1.19671	-1.80218	-0.05192	-0.21423	0.20749	-0.09311	0.96135	0.85766	0.60603	-0.48610	-0.26168	1.14202	0.16098	0.07032	-0.16385	-1.23096	0.19060
MYH13_rep3		0.95833		24	D	A1	88	30	817	463	10.63214	1.50922	-4.98939	-4.25753	-3.16982	-1.56664	0.69449	-3.48028	-3.67351	-5.46018	-2.03793	-1.16756	3.51172	1.82756	-0.12924	1.14025	0.34833	3.04471	0.56906	0.78868	1.82414	3.00348	1.25542	4.31123	0.11927	0.12831	-1.80753	0.53255	0.58758	0.98407	-2.63102	-1.75600	-1.45580	-0.34236	1.53278	1.02362	0.28793	-1.93073	1.65699	0.57800	-1.50818	-1.51189	0.21909	-0.30475	-0.55991	0.35950	-0.54946	0.67241	-1.04661	-0.54140
ARAP1_rep2		0.94872		39	D	A1	88	30	877	490	-3.83087	-3.89917	-0.91588	-4.90633	-3.61845	0.56055	3.38569	-3.42362	-3.53024	-0.16364	-0.27980	2.97765	1.65495	-1.62380	-0.70780	1.45888	-2.99235	0.64355	0.91932	-2.17293	1.75161	1.56428	-1.03219	0.96254	1.63898	-0.12256	-0.31293	0.16488	-2.17594	0.27826	0.33593	1.58415	-1.72819	0.52325	-0.78819	-0.95908	-1.57543	0.88018	-0.71323	0.53227	-0.63325	0.33293	0.07994	0.52283	0.52909	-1.05397	-0.70786	0.07471	0.69051	-0.96834
TPM3_rep3	ARHGEF7_rep2	0.50000	0.37500	48	D	A1	88	30	689	523	15.58868	11.16104	18.95956	7.72802	-1.72762	-12.25162	1.48469	-0.95263	9.79739	0.37886	1.11453	-2.82736	1.46508	4.11572	-1.46477	-0.73218	-1.14754	0.60626	0.70091	1.49504	2.41387	-1.82205	2.19687	-0.70467	0.06541	-0.42968	2.59631	-1.35872	1.62415	3.34087	-1.03980	-0.00139	1.28448	-2.75441	-0.21427	-1.00625	1.54364	1.88274	0.85199	-0.72962	1.04109	0.47736	-1.07328	-0.75113	-0.62218	-1.40788	0.32151	-0.43940	-1.54867	-0.16611
TPM2_rep3		0.65517		29	D	A1	88	30	497	552	-7.10850	-6.64097	-4.01872	5.31142	3.07054	-2.72110	4.02313	1.17425	0.51717	1.91374	0.92230	1.16431	3.86553	-0.43036	1.32990	1.08266	-1.82254	-1.46602	0.30156	0.64894	-0.57709	1.03797	2.36238	-2.16989	-0.53137	0.77733	0.37371	1.08646	0.76377	0.44515	-0.18717	0.54734	-0.15750	-0.13352	-0.28608	0.37751	-0.48982	-0.74904	-0.05074	0.17176	0.58448	-0.28068	0.95337	0.45407	0.44432	-0.88798	0.40412	-0.24414	1.01721	-2.07157
VASP_rep2		0.81818		11	D	A1	88	30	711	564	26.75998	-3.19329	-5.71961	2.75155	3.92459	-1.26069	2.52947	-6.09433	-1.30869	-2.06514	-3.43400	-1.95392	-0.97957	2.39093	3.16994	-2.64297	1.55264	6.22108	2.69171	-1.95744	-4.62005	2.81767	-4.51975	1.40389	0.04763	2.87299	-0.28023	1.76972	1.84451	-1.75295	-0.32981	-1.22080	1.14246	0.18528	1.50508	0.68889	-0.65999	-1.16567	0.18961	0.15963	-1.38533	1.49419	-0.24569	-0.13031	1.00501	0.16044	-1.66801	1.48548	-1.52360	-0.91259
BCAS3_rep3		1.00000		68	D	A1	88	30	181	579	-6.48536	5.00598	0.55282	-4.38080	-0.32327	-6.41641	-4.29452	4.32569	1.67207	-2.73985	3.40449	4.90128	-1.46355	-3.38983	0.08788	4.52230	0.06585	-0.36323	-0.64791	2.82254	-0.95306	-0.95132	2.45293	-0.23252	0.63290	-2.66282	-0.85445	0.77911	-0.36812	0.02437	-1.00053	-1.42052	1.30035	1.03842	-0.07600	1.06463	-1.54125	0.50855	-0.48185	1.35244	-0.04416	-0.86631	0.47273	-0.52664	1.05011	0.58739	0.47521	-0.19949	-1.67112	1.42330
RHOB_rep3		0.68750		16	D	A1	88	30	652	606	47.09342	-25.33732	2.76796	-3.59359	8.07307	-2.50535	-3.39667	4.35558	4.51724	0.03896	3.68017	-4.01502	-3.55560	3.00964	6.98135	-1.02254	1.73108	11.84269	3.17542	-2.14234	2.60024	-0.20777	3.74060	3.39036	-6.52669	4.21085	-1.54908	1.26578	1.75906	-1.14819	-0.80301	-0.24424	1.61214	0.28026	0.21229	-0.18017	2.05126	1.68064	-0.18421	0.02453	0.79050	0.11966	-0.43230	1.22447	-0.11715	-1.01712	-1.07962	0.15299	0.53650	0.24228
CALD1_rep1		0.88462		26	D	A1	88	30	135	719	-2.10725	7.15151	-8.02527	-4.23158	-2.07253	4.18157	-3.95504	-2.33762	-0.38782	-0.77322	-2.12093	-2.73422	6.29192	2.88457	-4.67123	4.22275	2.26644	1.56037	-0.44522	1.22105	0.25529	2.05179	0.20096	1.63444	0.00078	1.14553	2.15484	-0.41627	-0.87764	-0.89328	1.20027	1.11215	0.77190	0.39382	-0.38790	-0.88912	1.77629	0.05466	0.25261	2.04114	-0.59242	-2.46353	-1.42422	-0.60637	0.67406	-0.04927	-1.12226	0.41123	-1.84569	-0.07903
CIB1_rep3	SETD3_rep1	0.68085	0.31915	47	D	A1	88	30	640	762	-9.84878	-0.44522	0.66138	6.11390	-0.59425	-4.64317	-2.10849	6.84661	3.06582	1.24259	2.23262	-0.13974	1.61714	-0.09435	1.30692	-0.50143	-0.22909	2.25290	-1.46891	2.37704	-3.46796	-0.77098	3.03295	-1.87389	1.40261	-1.29126	-0.51474	0.06221	0.96242	-0.39329	-1.37553	0.56737	1.59712	0.49768	0.03110	1.21786	-0.89852	-0.41475	0.88781	0.02204	0.05862	-1.45680	-0.15350	0.16894	-0.32901	0.01098	-1.11795	-0.14363	-0.20720	0.47453
ARPC2_rep2		0.98039		51	D	A1	88	30	497	848	0.80428	-8.78024	4.19049	0.19116	-3.42061	-5.07752	2.97734	1.96896	-4.73342	-0.91083	2.33547	2.43796	-0.43068	0.65181	-3.28431	2.05556	-4.16785	-0.65540	0.21689	-0.98128	3.28821	2.96954	0.80255	0.05845	-1.06347	0.42784	0.96531	0.68845	-1.90706	2.57737	-0.83866	0.90500	-0.67892	-1.30141	-0.13139	-0.79511	-1.27029	-0.62570	0.01488	0.31181	-0.70682	1.37990	0.01964	-0.80956	0.54519	0.51870	-0.30711	-0.07171	-0.39879	-0.06793
PSTPIP2_rep3		0.76471		34	D	A1	88	30	239	935	6.20838	-5.02403	-5.58813	2.85897	-4.66031	-6.00484	1.39384	1.92464	-4.75209	-0.71898	2.50855	1.15801	0.51851	0.64959	-2.82538	1.41433	-0.61406	-1.32034	-2.57488	6.22662	1.12496	3.95781	-1.67339	-1.14459	-0.06311	0.97349	1.86114	1.95025	0.25499	1.38267	-1.46282	1.43729	-0.93444	-0.61919	-1.00955	0.62303	0.13988	-1.19413	0.34322	-0.67825	0.88627	-0.26319	-0.99758	0.18618	-0.78707	0.71084	-0.76397	0.04161	-0.25634	-0.91450
CD44_rep2		1.00000		9	D	A1	88	31	117	99	29.79313	-6.47491	6.07481	-9.66312	-1.40337	10.62921	-6.56887	-1.38879	5.80177	-9.12622	-0.78082	-0.56154	-1.21572	-1.88820	-0.48760	1.31876	2.37459	-4.48367	-12.90665	-0.87226	-1.56835	4.82224	-6.03593	-0.46289	1.47637	3.26154	-1.20670	-0.66361	-0.45496	-0.90596	-0.77107	0.22696	-0.26904	1.42049	0.32591	-0.27949	1.07697	1.09375	0.08156	-1.32802	0.42693	-3.33925	-0.95813	0.36796	-3.44622	-0.30523	3.12694	0.28877	-0.12448	-0.68377
DCTN2_rep2		0.80769		26	D	A1	88	31	726	179	0.54844	5.99936	-0.44548	2.30213	-4.56113	-4.49490	-5.64822	6.53805	0.39696	3.25747	-1.22404	-1.19162	0.88327	2.22844	-1.30230	1.84509	3.55469	0.66917	-0.31230	4.81298	-2.76488	-2.01256	-1.07519	1.11434	-0.34146	1.17165	0.44436	-2.99870	-1.34778	0.22611	-0.14455	-1.16082	2.22204	0.65603	1.45194	-1.41484	-0.37861	0.91190	-0.23293	1.45738	-0.73024	0.45098	-0.66088	1.14373	-0.50816	0.05225	-0.87066	-2.75568	-1.16887	-0.22763
PKN2_rep3	CFL1_rep2	0.52273	0.47727	44	D	A1	88	31	346	305	-7.79767	5.46492	-4.97676	0.20499	2.26204	-1.90716	-1.04418	2.26914	-0.21851	0.14706	0.49872	-0.26796	-1.21811	-3.60948	-0.43038	-0.48398	-0.92540	2.07952	0.01148	4.06341	-0.18284	0.38314	-0.14775	0.85602	0.34080	0.26489	1.87687	-1.50585	-0.57661	-0.95267	-0.36075	0.93603	0.49706	-0.14656	0.18587	-1.90286	0.47396	0.74926	0.11602	1.23569	-0.02304	0.52873	0.06128	1.03391	-0.27002	-1.53834	0.41260	0.18803	0.07246	-0.58253
MYL2_rep2	WHAMM_rep2	0.60000	0.35000	20	D	A1	88	31	536	327	6.85315	-2.24924	1.58489	6.50749	-1.85995	2.01794	7.29273	-8.73039	0.72067	-3.03847	-3.41364	0.54394	-7.88588	3.63864	1.91235	0.44914	-3.08179	-2.50692	-2.50756	0.13436	-3.83798	0.83318	1.05723	3.75656	2.41313	2.16860	-1.22526	0.33138	1.96618	1.58575	2.40612	-0.62121	-0.89805	-0.67857	0.64884	-0.35782	0.64161	-0.19838	-1.32984	1.24454	0.36129	-0.42902	0.10279	-1.48724	-0.31267	-1.23632	-0.62449	-1.86109	-0.01977	0.88601
PKN2_rep3	CFL1_rep2	0.46154	0.43590	39	D	A1	88	31	444	345	-10.86186	0.85851	-2.29320	-4.44894	-1.53167	1.46382	1.76235	-3.52945	2.13912	0.37715	3.18948	-2.19436	1.37869	1.09187	-0.64240	0.26571	0.56848	2.08361	0.34087	-0.52701	-1.08876	0.15385	-1.64271	1.74358	2.18142	-0.69309	0.49887	-0.25176	-1.61715	-1.25741	-0.90506	-0.14762	-0.04581	-0.02999	0.58716	1.34013	-1.46336	-1.22798	-1.91309	1.06066	-0.62216	1.52741	0.15824	-0.65266	0.31793	-1.13314	0.77002	-0.50961	-1.04776	0.62577
WHAMM_rep2	MYL2_rep2	0.50000	0.44444	18	D	A1	88	31	536	356	4.56621	-5.98054	-1.31238	2.07173	-0.69079	2.99105	7.84332	-6.16989	2.04231	-0.78068	-4.10341	1.29677	-4.76362	3.52663	-0.34769	-1.82874	-7.26640	-3.25732	-3.49179	-0.10868	-3.72536	-0.61726	2.00849	2.60452	2.25294	1.94653	0.03879	0.82017	0.46765	-1.86574	-1.44389	1.95233	-1.63334	0.46554	-0.81242	-0.82195	-0.73586	0.51099	-1.18262	0.79997	-0.36864	-0.51952	-0.96009	-0.02124	-0.21454	-0.33111	-1.19141	-0.00939	-0.00040	-0.18313
PHACTR2_rep1	SEPT9_rep1	0.50000	0.46296	54	D	A1	88	31	154	391	-4.72530	-1.43723	2.46961	-1.72603	-6.05574	-4.35549	0.40129	2.80387	-0.21985	-0.83007	-1.65671	3.56031	0.54283	-3.15400	2.84676	1.66218	-2.10277	-0.39967	1.47091	2.41620	1.65250	-2.63149	2.50169	-0.55726	1.18356	-2.26957	1.00547	-0.56422	1.77191	1.45177	-0.29800	-1.12652	-1.04697	-0.83889	-0.31264	1.15704	-1.07977	0.67636	-0.42382	0.34998	-0.12687	-0.71157	2.16971	-0.86570	-0.60589	-0.36448	-0.25941	-0.48944	0.57449	0.46050
SPECC1L_rep1		0.91667		36	D	A1	88	31	435	508	-2.68083	-2.21651	3.22809	-1.18957	-6.30598	0.07516	0.72848	-1.54700	-4.94952	1.54867	-0.13082	-1.50860	-1.22258	-0.62455	1.98312	-0.41878	0.45639	1.42235	0.74902	-0.53457	1.90783	-3.81635	-0.83805	1.57854	2.05995	-1.79525	0.85955	-0.97450	1.37188	1.95735	0.99445	-1.74394	-0.53616	-1.20641	-1.94012	1.86773	0.00295	1.81773	-0.23395	0.50683	-0.30871	1.09854	0.40106	-1.12497	1.19904	-0.98345	0.33807	0.06883	1.28713	0.05081
ARAP1_rep2		1.00000		20	D	A1	88	31	205	553	-10.31441	-5.22483	0.71453	-2.29393	-3.39210	0.89179	0.13711	-0.90852	-2.85261	1.91833	0.30330	0.36217	0.34830	1.51028	4.60058	1.84326	0.60491	-3.62851	0.62538	-0.60888	1.09375	1.67688	-0.00968	1.01383	1.15755	-0.50788	0.16208	1.26284	-0.81686	0.25689	0.11645	-1.40698	-0.18786	-0.50652	1.23781	-1.10141	-0.38115	-0.31959	-0.77168	1.54512	-0.49620	0.37220	-0.33699	-0.96486	0.07546	-1.27818	-2.15563	-0.92220	1.52385	-0.37701
PHACTR2_rep2		1.00000		66	D	A1	88	31	797	613	-2.86390	3.61191	9.15649	0.22377	-2.84538	-1.79473	-5.97352	-2.27183	-1.82792	2.58114	-0.10377	0.58014	-2.30822	0.40193	2.33024	-2.09271	0.73914	-1.24084	-1.52649	-0.89158	1.36420	-2.44280	-0.32222	-1.93171	-0.65576	-2.34809	0.56914	-0.13371	0.39004	-2.99435	-1.97931	-1.18185	-1.96616	0.62327	-0.39779	1.28458	0.25003	-0.30980	1.18975	-1.07814	0.42068	0.10321	-0.09555	0.90651	-2.23103	-1.13319	-0.18046	0.59615	1.45858	0.71385
PIP5K1A_rep2		0.90909		33	D	A1	88	31	317	681	10.34120	-0.44293	10.84739	-2.73785	-3.73891	-5.01768	9.86190	2.75856	-0.50951	-3.83265	-7.38575	-2.11739	-0.80780	-0.09299	3.46440	-1.50349	-2.75509	-0.59799	3.12581	-1.45385	2.91129	-5.49686	-1.97848	-1.61472	0.56676	-0.96223	2.88981	-2.64865	-2.40324	3.30720	0.87555	-0.72195	-0.13088	0.64186	0.40837	-0.95262	2.87195	1.42500	1.09044	-0.16986	-0.80608	-0.15696	-1.10421	1.78581	-2.20664	-0.71848	0.42475	0.80735	2.58184	-0.78670
HDAC6_rep2		0.96429		28	D	A1	88	31	189	673	-6.79691	-6.69704	-4.03286	-6.44463	3.46152	3.25105	0.61877	-0.64512	0.61706	-1.08140	1.45268	-1.37243	3.56734	-2.65957	-2.81689	1.33641	-1.07242	-0.76608	1.64202	0.19901	-1.19847	-1.96813	2.30615	0.40603	-1.32427	0.78816	-0.49727	-0.99038	0.63409	0.54617	-0.37921	0.16646	-0.89386	-0.77120	-0.45403	0.08049	-0.01004	0.91584	-0.27725	0.35031	0.40615	-1.09882	-0.47803	0.76954	0.27239	1.01581	0.30319	-0.10708	-0.35750	0.95291
PFN1_rep2		0.35484		31	D	A1	88	31	654	713	2.40026	0.11296	-4.17146	-4.29924	5.31362	-1.94044	3.73055	-5.73681	-3.96019	3.22894	2.93348	-3.34616	-2.47781	-0.79652	-0.59857	3.75939	0.33368	-0.77596	-2.25157	-2.93900	-0.10788	3.78939	0.46052	-1.15756	-0.91075	0.36175	-0.93206	1.57000	0.49203	0.45129	-1.38031	0.64532	-2.61635	-0.50309	-0.24124	-0.44428	-0.53598	-1.01130	0.18233	-0.55995	0.79017	0.50131	-0.35494	-0.89117	0.19111	-1.02653	-1.69975	-2.73244	1.59095	-0.36571
DCTN6_rep3		0.95238		21	D	A1	88	31	457	714	11.34283	9.20749	-0.42770	6.85064	-3.23132	1.40023	2.82747	1.75640	-3.56530	-3.36115	-2.65110	-6.72748	3.82416	1.14503	-0.15822	2.89500	-0.60387	1.85221	-0.56224	1.41532	1.72958	-1.12220	0.33643	2.89494	-0.78286	1.21960	-1.97836	-1.50806	-1.40965	-0.92238	-0.85719	0.83313	1.91125	0.10801	0.08152	0.26488	-1.14769	-1.06482	1.72024	-2.68154	-1.82000	0.95901	0.89801	-0.46282	-0.86041	0.63868	0.32464	0.92670	1.39775	-0.99363
ARHGEF7_rep1		0.93333		30	D	A1	88	31	103	740	-9.14376	-0.44604	-1.31296	2.38183	-5.26754	4.34191	0.16770	-0.16192	-1.19399	1.63447	5.93054	-0.58291	2.96865	-2.26730	4.18424	1.14863	-2.85989	-0.71648	-0.32616	0.95170	-1.40292	-0.46444	2.12065	1.33556	1.14910	-0.71204	-1.12028	-1.08352	0.43178	1.18808	1.88570	-0.02246	0.45193	-1.76861	-0.30405	-0.14677	-0.34956	-2.17200	0.03856	-0.83792	-0.23007	-0.35011	-1.32028	1.13387	0.82278	-0.16284	-0.96403	-1.09677	-0.16774	2.31656
PFN1_rep2	ANXA1_rep2	0.53333	0.46667	15	D	A1	88	31	610	752	11.97911	3.31842	-5.67438	2.07290	1.41835	-3.78595	2.01430	-6.25048	-3.04671	3.75453	0.73428	-0.30340	-6.89020	-4.50872	1.20108	1.49372	-0.06126	-0.83141	-2.25299	-1.98836	2.41225	6.16001	0.20593	-1.13892	-0.28258	1.25627	-2.21865	2.40309	0.74169	0.00638	0.57592	0.53741	-1.12683	-0.72521	-0.01439	-1.33625	0.75747	-0.89468	0.77458	2.30042	-1.09235	2.14956	-0.48473	1.13427	-1.57393	-0.26033	-0.44068	0.22002	0.11287	0.35542
ROCK1_rep3		0.95161		62	D	A1	88	31	345	897	4.37549	9.02837	14.44790	2.12129	-0.13107	5.08765	1.32796	-1.74475	-5.50400	-7.24229	5.08588	2.35536	0.90812	1.17332	2.37931	1.40204	-2.26241	-2.53063	-0.70646	-4.05057	3.22881	-0.71782	3.27653	-2.21054	6.11889	-2.85131	-0.54968	-1.15269	0.05743	-1.02475	1.12974	-2.23038	-1.22279	-0.69923	-0.32647	1.26364	-0.56768	0.17523	-0.30912	0.25181	-0.44356	0.38204	0.57690	-1.05565	2.89966	-0.41086	2.85954	0.49040	-0.93217	0.41711
AMOTL2_rep1		0.71429		35	D	A1	88	32	577	270	-8.52910	-0.59851	-5.67559	5.75144	1.32909	-0.38369	-2.74034	2.33637	-0.09840	1.14493	0.76984	-0.92888	2.51905	1.67432	-1.11364	-4.08814	-0.82970	0.44824	0.20167	0.67807	-0.56723	-0.53064	0.74976	-2.70175	0.98114	-0.34412	1.28204	0.65138	1.97126	-0.69516	-1.31219	-1.69925	0.25398	0.57417	0.17671	-0.29771	-0.04331	-1.89352	0.12675	0.04831	-1.51794	-0.61147	0.02500	1.37020	0.06280	-1.09519	-0.81274	0.15071	-0.38433	-0.22000
FLNB_rep1		0.71429		14	D	A1	88	32	724	365	18.58053	-21.61878	23.02192	3.82010	-0.55264	-2.77788	-3.63841	6.68349	11.27881	1.33573	2.61663	-4.08724	-4.07065	-0.66569	-3.98138	2.11489	0.24505	0.22552	7.58725	2.47761	2.63338	-2.62188	1.37287	0.46868	-3.57631	2.06757	-0.79263	0.75909	-0.13964	-0.04334	-2.87862	0.66090	2.57071	-0.56231	-1.26980	0.70134	1.41846	2.38588	-0.00240	-1.45198	0.98930	-0.48697	-0.70778	0.41645	-0.74417	1.29236	0.42082	-0.41316	-0.13379	0.16546
TRIP6_rep2		1.00000		23	D	A1	88	32	207	407	20.15643	5.19756	-4.62045	4.69230	0.28153	2.07804	4.51777	0.84228	-1.09135	-0.39715	-5.00061	0.09684	-1.01766	1.86007	2.08268	0.31679	-1.32758	-8.43790	4.07281	-0.05839	-0.20373	-2.79445	-5.18135	-0.84327	0.06748	2.62565	-1.10867	-1.40239	-0.49222	1.42885	1.49417	1.43874	-1.83120	0.55633	0.77180	1.08559	-0.05357	0.99655	-0.06698	0.12088	1.40998	-1.00959	0.33506	-0.58403	0.29766	0.00022	2.35667	3.04766	0.14772	0.95522
TRIP6_rep2		1.00000		31	D	A1	88	32	210	465	30.14066	16.23123	-7.99506	3.51260	-4.23575	-4.53490	-3.27319	-0.08547	0.56034	-1.67599	-5.52492	-3.23083	-2.95311	-6.38744	4.75247	2.61668	-0.61394	-6.17811	4.06148	2.01609	-5.96443	-1.42319	7.11505	1.49554	-0.37574	2.00708	-1.38725	-2.62206	-0.87381	-1.73346	-0.54910	1.74581	-0.88170	-0.24811	-0.43331	3.55600	-0.27926	-0.41948	-0.31871	-1.29248	0.00345	0.95367	1.14867	0.16759	-0.32119	-0.54843	1.82512	-0.90263	1.77326	-0.24062
AMOTL2_rep1	PSTPIP2_rep2	0.51613	0.45161	31	D	A1	88	32	737	531	-4.91495	-3.91094	-5.94959	0.16060	0.53610	-0.72516	0.57435	0.73154	-2.62540	6.16794	1.54304	0.36646	0.87025	4.34684	-3.61377	-3.83421	0.22737	-1.95246	-1.41904	-3.64212	1.65355	0.52713	0.07372	-1.24357	1.28318	-0.23344	-0.84842	1.75788	0.00187	0.74327	-0.84233	0.60854	-1.17169	0.96770	0.61203	1.99243	-1.49936	-1.61457	1.41006	-0.18135	-0.28945	0.68440	-1.02370	1.86648	0.03842	-0.78603	-0.18219	0.32659	0.05878	-0.48097
WDR1_rep1		0.84615		13	D	A1	88	32	312	537	26.68458	-21.94594	-5.92224	-5.85832	1.56789	0.84673	-3.42756	12.61437	0.72429	-2.20956	0.74930	4.88579	5.21446	2.99318	6.92817	2.14742	-1.87121	0.40045	-6.29943	-0.95632	4.43258	1.36078	2.44549	1.95220	0.04604	3.52520	-2.07545	1.16606	0.19861	-1.54906	-0.98105	-0.21110	0.19653	0.39683	-0.56345	-0.43851	1.54327	1.37562	0.24774	-0.72228	0.83286	-0.50721	1.65791	0.10311	0.33209	0.89935	-0.78883	0.03634	-0.36899	1.20447
ABLIM1_rep1		0.90909		33	D	A1	88	32	233	557	-7.51675	-1.20795	-5.89203	-6.79452	0.56797	1.36375	3.66189	2.33018	2.20661	0.78754	0.11842	-0.72987	0.39440	-3.08657	1.17912	-0.10230	-1.53305	-2.42193	2.18163	3.64087	1.05362	-0.36332	1.00268	-1.64358	2.32578	-1.07095	-1.32340	0.08140	-1.04950	-0.82045	-0.36334	-0.19945	-0.66032	-0.97390	-1.30662	-2.11394	-0.05540	-0.29795	0.89475	0.25708	-1.08706	0.29798	0.54681	-1.03651	0.92999	-0.14598	1.18695	-0.26527	-0.26168	0.11028
ABI1_rep2	MYL6B_rep2	0.58065	0.41935	31	D	A1	88	32	385	583	-6.11433	-0.25106	-0.68388	-1.58977	-0.84555	-2.82694	-4.23197	-3.62024	0.13549	-2.17514	3.46870	1.87082	-1.19865	-0.58427	-0.53585	1.49097	1.65184	0.23641	-0.00857	4.59230	-1.75850	-1.65294	0.02110	2.95331	1.29489	-0.31017	-1.57690	1.27931	-0.63209	1.22204	0.82204	-0.09440	-0.11465	0.10034	-0.02367	-0.56491	-0.24517	1.31082	-0.13310	-0.09957	0.25043	-0.72639	-0.18742	1.16725	0.28417	-0.81861	-0.95175	-0.27494	0.96820	0.18204
PDLIM2_rep1		0.94118		34	D	A1	88	32	496	644	12.08277	10.38162	-6.63389	6.36414	-7.44139	-10.51145	-4.40900	1.87450	0.18005	2.86891	1.22743	1.35739	0.01630	0.72588	-3.42380	1.98729	1.30877	0.81067	0.65816	1.95983	-2.11071	-2.78281	1.11939	2.61764	0.51329	1.11691	0.91113	-2.18319	-0.68768	0.27050	-0.53803	2.41752	1.41304	0.05155	-0.25580	2.52263	0.83837	1.32401	-1.98022	2.96785	0.97704	1.78249	1.10435	-0.06878	-0.29865	0.60234	-0.23826	1.20880	-0.74882	0.97771
ABLIM1_rep1		0.96296		27	D	A1	88	32	342	634	-4.45170	-4.20525	-1.90568	-0.27193	0.14062	-0.18358	0.88988	-0.42073	-3.34160	-2.29848	-1.70434	0.58054	4.00243	-1.58053	-1.17509	-1.47527	-1.84664	-2.54506	0.72951	1.98014	0.14366	1.44438	1.53461	1.43718	1.78836	-1.36442	-1.22933	1.66507	0.09431	-0.69328	0.26399	0.13074	-0.63752	-1.66251	-1.29801	-0.30907	-0.27925	-0.07852	0.02654	0.27988	-0.20688	-0.03822	1.08270	0.58570	-0.49047	-0.74836	-0.52519	-0.16367	0.32101	-0.61762
ZYX_rep3	TMSB10_rep3	0.46154	0.46154	13	D	A1	88	32	730	785	30.93550	-18.78565	12.78466	-5.64966	5.41108	-2.02682	-1.02384	7.48386	10.73630	2.02272	6.06467	-3.73279	-0.89255	3.96539	-1.05701	-2.98093	-4.45992	1.99365	7.27412	4.54742	1.56962	-6.82258	3.43994	0.04888	-7.66772	3.18922	-1.02988	1.46108	-0.17297	-0.59196	-1.89103	-0.94250	1.34012	-0.47224	-2.29062	0.79212	3.16602	1.77934	-0.23358	-0.49145	0.73901	0.05255	0.80633	0.62268	-0.39670	1.32341	1.41614	-0.06418	-0.45432	0.21728
MYL6B_rep2	ABI1_rep2	0.51429	0.31429	35	D	A1	88	32	480	830	9.84753	15.41162	-12.94175	-10.74772	-18.56245	1.54768	-4.26289	1.19044	0.34183	12.64752	7.07969	-2.69664	-3.67569	6.58713	-0.51542	-1.63022	1.24901	-0.37223	-5.70773	0.98781	-0.00805	9.44452	2.85312	1.57303	0.56008	-0.68659	3.39682	1.06121	0.96944	0.36268	-0.39380	0.46905	-0.48294	1.79578	1.27146	3.50387	1.57244	-2.14758	-0.46471	-3.99853	-2.99694	-0.06066	-3.78917	-0.58439	0.46079	-2.70907	-0.69028	2.41853	1.36732	0.52039
MICALL2_rep2		0.96154		26	D	A1	88	32	149	883	-15.58276	-1.07566	-7.24195	-13.48919	4.13937	2.63628	0.16733	4.31788	1.24291	0.96661	1.57270	-2.85833	-3.22975	2.42715	-2.24752	0.57261	-0.79976	-0.43431	7.15370	0.13056	3.97576	-0.74545	0.73681	1.91932	2.75566	-1.36531	1.79015	-0.54090	-1.57485	0.24401	0.85651	-1.30777	-0.97354	-1.32184	-0.22336	-0.91733	0.62435	0.04953	-0.39216	1.32285	-0.39511	0.16267	0.56202	-1.11282	-0.20023	-0.81377	0.05613	-0.09962	0.95125	0.52001
ACTR2_rep1		1.00000		15	D	A1	88	32	944	889	24.69835	-21.56187	-3.66939	-0.26874	3.76016	-2.69371	-2.19708	2.93895	-6.81277	2.31552	5.00542	-0.81201	-2.92342	4.85258	-0.32911	5.91964	-1.85840	8.29008	0.81169	-0.65545	1.23262	-3.45404	1.48472	1.60097	-5.56143	3.53624	-1.12681	1.13182	1.54871	0.00270	-1.47723	1.10529	0.75093	0.25572	-0.22203	0.56184	-0.15590	0.47572	-0.06757	-0.15770	0.27646	0.17845	0.08202	0.59174	-0.89669	-1.02544	-1.56692	-0.95377	0.28776	0.96178
PRKCE_rep1	HDAC6_rep1	0.58065	0.32258	62	D	A1	88	33	446	423	-0.78143	5.96874	14.55668	-0.86040	-8.36780	-7.19255	-1.51882	2.78932	1.12977	5.11837	-3.45380	1.99886	-4.15074	3.89311	3.04712	-1.46604	3.03495	0.87144	0.20338	1.36125	1.36202	-3.14750	-1.11137	-1.42724	2.26465	-0.93694	3.17213	1.06432	-3.04557	-0.14388	0.96925	-0.34407	2.06026	0.77547	0.82247	-1.43236	2.28264	2.27869	2.34595	-1.17887	1.28661	2.84767	1.27879	0.37031	-2.30070	-1.92214	-0.47145	-0.18823	-0.75224	0.11917
PRKCI_rep3	DPYSL3_rep2	0.54348	0.43478	46	D	A1	88	33	681	472	9.59278	6.55629	10.97367	-10.91762	0.27145	-3.89148	-1.47663	-1.23548	-6.69950	2.20487	-5.03328	-0.85265	-2.61432	1.05199	1.52435	2.22140	1.86557	0.12270	3.06460	0.43748	2.32509	-0.55084	2.62270	1.80451	3.44400	-3.01549	-1.51686	0.25138	-2.94223	0.98163	0.99695	-1.07123	-0.02154	1.36566	-0.77342	0.86334	0.00071	1.87008	-1.18265	1.00031	1.34135	-0.70587	0.97439	2.00781	1.45188	1.17867	-0.90029	0.88374	-1.10187	-0.74748
ARPC3_rep3		1.00000		34	D	A1	88	33	595	515	13.12845	8.27782	7.15844	-5.37149	3.12373	-3.53769	5.91539	-4.49861	-2.69220	-1.65793	-6.46715	-2.88041	-3.68781	0.66649	-0.28291	3.56433	-3.00824	-2.72631	-1.87458	-1.29821	0.30423	2.05144	-0.06234	-0.22390	2.96326	-0.38473	-0.90746	0.88124	-2.29988	1.84218	1.90470	2.32704	-1.81365	-0.95583	-1.36217	0.58613	-0.25148	1.18471	-0.72562	1.27483	1.11085	0.48766	1.42678	-0.82277	-0.83206	0.52198	-0.47207	-0.76775	0.18630	0.57848
ARPC3_rep3		0.95652		46	D	A1	88	33	549	520	6.28740	4.88038	-1.83325	-8.61142	-1.00521	-3.09681	8.31307	-0.57417	-1.98049	-3.69881	-2.28024	-1.43058	-4.55690	1.49809	-2.49278	0.93558	-2.63991	-2.84045	-2.31164	1.78159	0.40889	2.44013	-2.96574	-0.31737	-1.25647	-1.73750	-1.29796	-0.98362	0.46176	1.02902	-3.55898	-1.03367	-2.46239	0.95918	-1.42264	-1.12158	-2.93543	-0.47895	0.26548	-0.24888	-1.13514	1.82993	1.85578	-0.84442	-1.32738	0.69169	0.96400	2.50144	-0.10644	-0.18593
ROCK2_rep3		0.95455		44	D	A1	88	33	785	696	-2.97357	2.72541	7.18230	-2.89206	-5.69490	0.26231	-8.48728	-4.39009	-0.49113	4.54360	3.57061	0.11515	-3.23535	1.35103	0.65584	-2.35318	0.71394	-1.49143	-2.28573	2.79079	0.64651	-1.27306	2.75008	0.31712	0.64389	-1.53609	-1.82602	-0.93037	1.06232	-1.57549	-1.00938	-0.58166	1.01116	0.42767	-2.82691	-0.53962	0.66472	-0.76412	-0.10303	0.01002	0.60785	0.75048	-0.84148	0.14283	-0.67395	-0.10727	0.66246	1.44678	-0.42894	1.64356
MYL6B_rep2		0.92000		25	D	A1	88	33	391	903	-6.88101	-1.06513	5.82519	-0.30391	-3.82964	-1.95688	-2.75744	2.13281	-0.73993	-1.39642	3.53358	1.13893	-1.26824	-1.76138	1.85466	1.51703	-2.10945	0.58714	-0.45745	3.67091	-1.19898	-1.87191	-0.11213	0.87114	1.98590	0.02290	1.37058	-0.38318	-1.64734	1.63250	0.67815	0.00091	0.72931	0.89995	0.61672	-0.45831	0.68290	-0.33503	-1.74977	-0.26133	0.61111	0.25384	-1.37718	-0.52964	-0.35556	-0.00115	-1.02199	0.43241	0.58879	0.34685
LDHB_rep1		1.00000		9	D	A1	88	34	205	66	21.85970	-17.06101	3.20298	0.25036	-0.63182	4.88692	-2.63992	4.31963	0.18338	-0.15804	-2.30438	-1.42152	3.21142	-0.10991	0.36999	4.36287	1.64875	-2.15994	-2.55073	-0.63112	3.18835	4.46152	-2.41877	0.83703	2.61097	3.02615	-1.07408	0.57329	1.06984	-0.19609	-0.27289	-0.50009	1.56754	-1.03495	0.49917	1.50023	0.24002	1.36311	-0.18743	1.80480	-1.05353	-1.06084	0.02509	-1.01206	-1.45945	0.34028	0.97608	1.93837	-1.61043	-0.24958
JMY_rep3	TMSB4X_rep2	0.51429	0.42857	35	D	A1	88	34	391	108	-11.36284	2.06723	-3.69144	-2.34117	4.85012	-2.00907	0.82406	0.33315	0.41848	-5.40531	-2.26286	0.06907	0.25291	1.28558	3.32005	1.06102	0.53546	-1.29578	0.89296	1.06056	3.86355	0.95096	1.11078	0.52514	-0.36257	-1.16783	-0.73298	-1.50729	0.59004	-0.14901	0.07227	-0.87109	-0.56453	-1.36271	-0.08655	0.10280	-1.45058	-1.57855	-0.39940	-0.08302	-1.82691	0.14187	-0.67222	-1.60111	-0.34920	-0.16302	-0.53609	-0.35802	-0.60767	-0.57185
RAB5A_rep2		0.68889		45	D	A1	88	34	195	172	2.64342	1.03639	-0.12402	-1.77012	-5.71409	0.01665	-6.61610	-3.73253	-3.45856	2.99815	-5.41262	2.72865	0.00104	-3.19571	-1.11047	-2.37072	1.43088	0.48860	-1.07980	0.76000	0.72253	-1.43332	3.20490	3.61530	0.46369	-0.98750	-0.45649	-0.67793	2.45388	-0.76246	0.41517	-0.49504	-0.05273	-1.74141	-1.94943	-2.00078	0.85121	0.79494	-1.52676	-0.40678	0.89653	0.54810	-0.30036	0.08906	0.08877	0.09746	-0.23399	0.15271	-2.69837	0.80850
AMOTL2_rep1		0.93750		32	D	A1	88	34	459	191	5.00218	6.04012	-1.59411	4.78749	-5.36875	-5.95410	-1.71411	-2.73697	-0.14192	-0.44912	-0.56828	1.29247	-0.07176	3.12588	0.10908	-0.29331	2.15101	-0.31275	-0.48354	0.03576	2.47181	-1.18633	-5.91217	0.51270	-0.56012	-0.58148	-3.01639	1.52105	-0.38433	1.20734	0.34026	0.56076	1.05335	-0.30208	0.12157	-0.53760	-0.84965	0.29560	1.03595	-0.89653	0.92215	0.74745	0.52814	0.30042	2.13256	-0.09334	0.27634	2.46136	-0.01888	-0.45033
RREB1_rep2		0.93333		15	D	A1	88	34	335	195	45.27725	1.88146	-0.46016	-1.19503	9.38992	3.52653	2.07584	-0.58409	-5.64307	-9.92463	3.38107	-5.33920	0.53266	-1.39658	5.76404	-1.09234	4.78752	-1.04978	-2.61288	3.71826	-4.75422	0.91907	-7.25532	-6.84672	3.19052	4.06006	0.06039	-0.67986	0.28605	-0.08527	-0.69014	0.47877	-0.23389	1.67633	-1.62307	0.20336	-0.68070	-0.34484	1.07561	-1.20312	2.24198	-1.27310	-0.57054	-0.93044	-1.87001	0.24536	-0.63310	2.21159	-1.32881	0.52789
CONTROL_rep14		0.51562		64	D	A1	88	34	729	262	-7.96819	-2.45148	2.18144	-2.31795	0.70086	-2.27222	2.56835	3.29964	-1.85925	-1.70930	0.33134	-1.08292	0.66895	-2.68380	-2.34792	0.86385	-0.28992	-0.02014	-0.59040	2.60881	-2.89934	1.43580	-1.03329	0.46812	0.22306	-1.29310	-0.09397	-0.48594	-1.08293	0.24677	-0.11679	2.10701	0.10438	0.05199	-0.56910	0.55419	0.04272	0.71556	0.86530	-0.22608	-1.15059	-0.06151	-0.01289	0.19061	0.17250	0.73171	-0.59617	0.81135	1.59638	-0.44923
PARVG_rep3		0.96154		26	D	A1	88	34	192	271	-10.56424	-7.70035	1.66932	-1.17908	-0.37298	-2.55591	2.54275	-0.63587	-1.82198	0.83674	0.86212	0.96184	0.20041	-2.53459	2.06910	2.17148	1.94787	-4.83349	2.04014	-1.00380	-1.46672	3.39504	1.52844	3.02706	0.95088	-1.23246	0.84041	-0.00078	0.33974	0.86141	-0.24162	0.61393	-0.55695	-0.09008	-1.53145	-0.08527	-0.13162	-1.31413	0.34001	0.96050	1.18046	0.37531	-0.04817	0.84108	0.10572	-2.05718	-1.24775	-0.21681	-0.34399	0.42274
GNA12_rep2		0.96667		30	D	A1	88	34	635	293	-8.42991	-4.17531	-4.36209	-3.46956	3.31678	3.12601	1.97044	-0.50244	1.71902	2.29367	-1.28098	-1.29548	1.76295	-3.30606	-4.17508	0.70626	-1.40945	-0.30777	0.48179	-1.15509	-0.22372	-1.56999	1.66557	-1.14803	0.23047	1.31796	0.04497	-0.45478	-0.05258	0.21121	-0.25189	-0.26162	-0.52216	-0.99954	0.76349	-1.09517	-0.96875	0.78865	-0.09718	-0.02444	-0.73797	-0.12225	0.81477	-1.29816	-0.60701	-0.37944	-0.51073	0.08041	0.28258	0.26617
PARVG_rep3		0.88889		18	D	A1	88	34	276	331	-3.82871	-8.41816	3.13043	4.38936	-0.62383	-3.67596	-0.55008	-0.54755	-4.67320	0.03655	-0.37766	2.47237	1.04426	-2.44131	-0.30914	3.04919	0.90734	-1.58574	2.71618	-0.06991	-1.78573	3.03624	1.41166	1.67429	3.98479	-0.42398	1.57053	0.33269	-0.30885	-0.56071	-1.61494	0.53652	0.17092	-1.12302	-0.49990	-0.07763	0.14517	-0.58345	-0.33732	-0.65751	-0.48300	0.35329	1.37984	0.82835	1.71018	-1.26259	-0.51998	0.68592	-0.50516	0.31199
GNA12_rep2		0.97727		44	D	A1	88	34	635	364	-7.76877	-3.20544	-3.56481	-4.42507	2.73179	0.54441	1.83148	-0.09661	-0.21469	1.95057	-2.18854	0.46385	0.25369	-0.95086	-0.90948	0.85976	-0.77498	-1.05294	1.10050	-1.26318	2.44521	-1.70554	-0.31013	-0.70439	1.86790	-0.42283	-0.39417	1.72065	0.41183	0.45830	-0.87491	-0.23405	-1.22070	0.78406	0.18459	-0.42217	-0.05609	-1.00793	-0.36782	-0.01189	0.25384	0.79608	-0.23392	-0.18536	-0.38447	-0.36843	0.86970	0.02459	1.01160	-0.38569
TMSB10_rep3		0.96774		31	D	A1	88	34	841	383	-7.48220	8.91933	-9.33418	-9.49967	6.26706	3.99142	-2.12466	-1.55931	2.45185	1.13318	0.29663	-8.41967	-1.69599	2.66823	-1.82943	-1.13114	1.69642	2.79696	3.19444	-1.02640	4.28347	-1.23165	2.01682	1.96566	-1.56144	-0.66601	-0.43464	-2.30578	-1.53313	-0.03640	0.75752	-0.08838	0.20256	1.08546	-0.86523	1.07116	-0.38449	-1.37562	-1.26419	-2.39622	-2.88932	0.80343	0.19265	0.80393	0.42988	0.61037	0.40748	-1.69358	1.81296	-0.05300
MESDC1_rep3	MYO5B_rep2	0.57692	0.36538	52	D	A1	88	34	150	497	-1.45077	1.89212	10.77732	-2.83977	-8.07704	1.72177	-6.25429	2.02606	-5.66908	-2.01495	1.62837	-1.07392	0.70620	-0.38113	1.02251	3.41619	-1.14821	-0.96425	-0.60200	0.06163	-0.84531	-2.13583	-0.46559	2.69441	-0.88173	-2.34960	0.87282	-2.82182	0.16623	1.29170	0.49233	-1.44335	1.54001	-1.95613	2.86741	-1.39419	-1.71070	0.93411	0.09699	-1.04536	1.57818	-2.53187	-2.27287	2.15773	-0.58494	-0.74356	-1.23645	1.09822	0.36191	2.62762
CLASP1_rep1		0.90476		21	D	A1	88	34	848	648	6.47067	-2.35552	-3.65509	3.24139	-3.30551	-4.65829	2.22004	1.26514	-1.86259	0.53788	-0.00852	-2.03641	0.88266	-0.18343	-4.53352	-2.88461	-2.04432	0.86334	-1.68461	1.61518	1.44918	0.09636	2.25063	-3.02722	0.18486	0.41862	-1.75802	0.05351	-1.37986	1.14745	-0.19891	3.21397	-0.52972	0.13475	-1.21753	0.65053	0.64016	0.78092	1.09927	-0.64633	0.81793	-0.14394	0.50549	0.93527	0.70031	0.15512	-0.36386	1.17701	-0.68380	0.09364
ADD1_rep1		0.97222		36	D	A1	88	34	171	693	-11.28973	-3.34386	1.87689	-1.84489	-3.32657	-1.22947	-0.23596	5.72162	1.27111	1.70826	2.34031	3.47459	0.07047	-2.87901	3.03167	1.25264	-1.70514	0.56270	-0.94395	1.39095	-1.15341	-0.79447	-0.96602	-2.43597	0.65861	-0.86117	1.28532	-1.21847	0.13152	-0.93918	-0.61146	0.82835	1.39018	0.46459	-1.18420	-1.10814	-0.31878	0.61483	-0.25985	0.34068	-0.68548	0.84276	-0.94620	0.80356	-0.60629	-0.69223	0.44525	-0.75055	0.29595	-0.25264
WASF2_rep2		0.93750		32	D	A1	88	34	259	822	-1.54179	-4.74815	5.47354	5.66348	-6.79894	1.77511	-1.76290	-1.98931	-5.04540	-1.38217	-2.94056	-0.33749	2.52133	-1.10499	1.19680	-0.01885	-1.19638	1.37497	2.13546	0.39798	0.51291	-2.19036	-0.48654	-0.30922	0.54843	-0.75069	0.66727	-0.19070	1.94032	2.66797	0.71418	-1.82925	-1.63659	-0.06900	2.25217	0.11318	1.07439	0.75834	-0.48448	-0.23902	-1.27566	0.12535	-0.71805	0.03906	0.94609	-1.11863	-0.41807	0.91562	3.71347	-0.09383
CALD1_rep2	PHLDB2_rep2	0.42857	0.42857	21	D	A1	88	34	157	849	-1.19341	3.75744	-9.86814	-0.01112	-6.10329	-1.77690	-0.53160	-1.01775	2.17121	3.28787	0.59669	1.61062	1.71388	1.57735	0.50007	1.02107	1.56282	-0.69897	0.18359	3.69677	-1.20039	3.57209	0.56572	-0.42931	-0.99289	0.50625	1.34658	1.65973	1.01618	-0.72471	0.69865	-0.94423	0.53231	-1.45491	-0.57544	-0.26071	-0.64728	0.19484	1.35991	0.67303	1.20490	0.54626	-1.79749	0.27403	1.71923	1.03764	-1.67657	1.86632	2.39659	-0.97288
LDHB_rep3		0.90909		55	D	A1	88	34	283	937	3.94662	6.76708	11.23681	1.01514	-11.67810	9.20062	14.80618	6.10907	1.76521	-6.01193	1.28699	5.20414	-7.64376	-0.99175	-2.10999	0.26011	0.79146	0.38989	0.90116	-3.52473	2.30736	-1.09067	-1.88489	-1.08743	1.70984	-2.05145	3.05812	0.30163	1.83804	-0.70590	-0.29007	-3.27874	-2.20994	-0.46274	1.68517	-0.54116	2.02662	1.68793	1.60408	-0.83512	-0.45748	-0.94932	5.27531	1.89628	-0.25568	0.72609	-0.10965	-0.60735	-0.77069	3.65331
KPTN_rep2		0.96552		29	D	A1	88	35	529	298	-7.06606	9.60317	-12.29675	-5.46613	-1.00605	-1.86882	-4.97746	7.37730	4.69802	4.45481	4.41022	0.40359	-3.87476	-3.39220	-2.48451	2.18122	-0.23476	-0.49687	1.83160	1.04200	-1.74224	1.01676	2.96480	6.78995	1.04917	-1.34584	0.79820	0.63263	1.68277	0.58480	-0.07108	-1.68221	-1.26428	0.63940	0.41741	1.91377	0.16315	0.30289	2.38737	-0.80602	0.10896	-1.48194	1.38604	1.65103	-0.85753	-0.30585	-1.98470	-1.52342	0.09528	2.80063
MAP1B_rep3		0.97872		47	D	A1	88	35	232	322	-3.10550	-1.26413	0.73505	-3.52083	-3.30954	-3.11013	0.93152	1.37516	-5.77658	3.57914	0.27289	-0.18155	-0.99798	1.70476	-0.47275	1.50885	0.65745	-2.11742	0.27516	2.33227	1.26147	-1.69898	-0.03535	-0.03863	1.19314	-1.25090	0.74035	0.40810	-0.87330	1.34305	-2.31683	-2.11159	-0.35163	-1.52853	2.47032	0.97231	-0.59138	-1.75170	-0.07413	-0.33840	0.69555	0.84750	-0.53035	-0.84696	0.73819	0.82292	0.98404	0.82073	-0.14134	1.42797
PPM1F_rep2		1.00000		54	D	A1	88	35	741	919	-9.52796	0.72090	2.39996	-3.68823	-0.12709	-2.38057	-0.13232	-1.59417	-2.00072	-0.34634	3.45673	-0.87574	-3.55135	4.52870	1.98833	-2.93267	-0.62684	-3.21665	1.53203	0.51827	1.38739	2.62898	-0.51532	1.52271	-2.04721	-2.21174	0.98534	-0.63008	0.63854	1.55202	0.80111	-2.22459	-0.79031	-1.01627	0.56972	0.33127	-1.09449	-1.47468	-0.91764	1.68191	-0.01324	-0.55039	1.04766	-1.83246	1.30934	-0.99221	0.56909	0.85572	-0.36384	0.29666
LIMCH1_rep3	PDLIM3_rep1	0.57143	0.42857	28	D	A1	88	36	719	214	4.05381	-3.65045	-4.72892	-0.21922	-1.65435	-1.97553	3.88812	-1.61880	1.15442	-0.63442	-3.56583	3.25954	0.55839	1.91029	-4.09847	-0.24705	-3.55817	-3.53658	0.06806	-0.24173	-1.10017	0.59751	-0.59367	-0.19186	0.26995	1.74718	0.31402	0.45376	0.38406	2.09429	0.44888	0.42823	-0.84259	0.79540	-1.18554	-0.71963	-0.32238	0.85894	-1.57319	2.47450	-0.32299	-0.27830	0.32317	-0.06172	0.13538	0.59092	0.28029	-0.96261	-2.25488	1.01391
PDLIM3_rep1	LIMCH1_rep3	0.68000	0.32000	25	D	A1	88	36	722	261	7.83401	0.63188	-3.53223	2.50008	1.13578	4.05013	13.27291	-1.52161	2.21053	-4.03030	-6.87007	2.18167	-5.41109	1.91809	-0.45192	-0.16332	-4.96940	-2.70656	-1.97954	3.18199	-2.80406	-1.48975	0.80338	2.82191	1.99259	1.94067	-1.56093	0.79986	-1.25176	-1.05056	-0.96100	1.93619	-1.55831	1.85002	0.31315	1.01817	0.44014	0.25293	0.74365	0.90339	-0.42665	-0.28903	0.67514	-0.07799	-0.32574	-0.22952	0.68516	-0.95201	0.51057	0.54865
LIMCH1_rep3	PDLIM3_rep1	0.54167	0.41667	24	D	A1	88	36	681	280	13.18295	-1.44219	-4.73081	-3.00833	-2.42488	3.30311	11.03389	-2.00718	-3.18462	1.20279	-1.69267	2.51480	-2.93415	4.28079	-0.14539	2.22732	-3.82882	0.61536	-0.11052	-0.16773	-1.20445	-0.05780	-1.18923	0.23650	2.27347	0.99818	-0.00044	0.04109	0.89625	-1.68128	-2.62236	-0.45643	-1.62709	-2.80231	-0.97972	-0.74453	-0.94956	-0.26120	0.60340	-1.20404	-1.18997	1.74137	0.49996	-2.63067	-1.18758	1.02043	0.93115	1.16168	-0.85416	1.95702
MYO1B_rep2		0.58065		31	D	A1	88	36	492	333	23.35017	2.96270	0.27602	-0.67548	-7.78767	1.32360	-1.84115	1.54260	-0.01603	0.50805	-6.43092	-5.12073	3.16443	-1.49339	-1.23538	-3.52310	1.85590	-3.23126	-0.41831	3.94307	-0.55909	4.66465	0.20565	1.12780	-5.61611	2.78642	0.52646	-2.41493	-0.33837	-0.28831	-0.47051	0.70240	1.59718	-1.87289	-0.32086	0.50721	-0.50289	0.35407	1.27853	-0.81834	1.67994	-1.25992	0.85312	0.64941	-1.14460	0.14531	2.45782	-2.28525	-0.67487	0.18973
ALKBH4_rep2		1.00000		21	D	A1	88	36	536	357	-0.82037	-1.75382	-2.36009	-2.01907	-2.24067	2.47598	-0.62758	-3.67256	-1.21061	1.04128	-3.21737	1.55912	-1.78804	-3.29966	0.03528	0.37967	-2.75951	1.19289	-0.24008	3.21683	1.88087	-1.19724	1.45702	-0.16263	0.65238	2.49422	0.56212	-0.20228	-0.53803	0.12391	1.20032	-0.25337	-0.32698	-0.49954	0.74007	-0.51215	-0.93050	1.11314	-1.41051	0.38740	0.38390	-1.23253	-0.01165	-0.93550	0.39603	0.11940	0.47683	-0.20994	0.86090	-0.33252
KLHL17_rep2		0.96154		26	D	A1	88	36	796	404	-5.57743	-3.52640	-0.41334	4.33933	4.93501	1.70875	1.96317	-2.31836	-1.34957	1.64302	0.28444	-2.64826	-0.32831	-2.12683	0.49083	0.30918	-0.56064	-0.34752	0.33739	1.58534	-1.40419	-0.15903	2.50816	-0.59724	-1.32110	0.90921	0.52870	0.69134	1.79784	-0.08131	-0.44483	-0.12928	0.29096	-0.81591	0.10843	-0.55288	-0.72758	-0.64298	-0.80437	0.03299	-0.55852	-0.15743	-0.40229	-0.29616	1.43437	0.73384	-1.94506	0.21767	1.11174	-0.04921
ALKBH4_rep2		0.90000		20	D	A1	88	36	555	408	-1.33483	-3.37965	-4.14794	1.61226	0.59158	-2.87107	2.69776	-0.85167	1.87196	-1.80054	-3.10216	3.74975	-0.53387	-2.62505	-0.71998	-0.46502	-3.72130	-0.87288	0.66727	2.50506	1.46583	1.50368	2.82587	-1.06909	1.54993	1.46804	-1.23829	0.28700	-1.38316	-0.81251	0.09249	1.19537	-0.86178	0.09751	-0.12859	1.17186	-0.60517	-0.24601	-0.41671	-0.42899	-0.02460	0.99010	0.21645	-0.71060	0.82353	-0.50672	0.19415	-1.00017	0.06682	1.41304
ALKBH4_rep2		0.95349		43	D	A1	88	36	507	437	5.48814	6.05313	-0.19290	-1.42694	1.62792	-2.00559	6.81243	2.61306	3.38271	-7.22672	-2.24183	-1.98835	0.13513	2.55616	-2.37684	2.10605	-2.83149	-3.98711	-1.79070	3.10399	1.12606	0.71297	0.43379	0.93090	-1.66012	-1.41575	-2.29373	-0.17248	0.53037	-0.10754	-3.26093	-0.01610	-1.25108	1.08143	0.36438	0.30962	-0.45661	0.88772	-0.09651	-0.42008	0.01384	2.09162	-0.20244	-0.75575	0.50070	0.19688	-0.19922	-1.26018	0.70285	-1.11698
KLHL17_rep2		0.92308		13	D	A1	88	36	791	458	-6.57244	-2.09348	-2.31706	4.27416	3.51955	-2.94744	-0.04555	-1.96534	1.08463	0.10417	1.14495	-0.14721	-0.03309	-1.15151	0.86938	-0.45786	0.37280	1.21311	-0.53908	5.70033	-2.09037	1.08344	1.34834	-1.29417	0.42301	0.93768	0.87997	1.20715	1.71191	0.39380	-0.07470	-0.07888	0.34247	0.54807	-0.54405	0.23715	-0.36594	-0.92545	0.52223	0.44409	-0.70618	0.31187	-1.42558	0.93666	-0.30808	-0.54521	-1.20454	0.15197	-0.49247	-0.09236
NF2_rep2	FGD4_rep3	0.47945	0.46575	73	D	A1	88	36	208	504	-3.95191	-3.52573	11.59643	-6.17483	-4.34509	-1.24924	2.45729	0.29685	-5.06499	0.64310	1.36016	-1.40130	0.08484	-0.40294	3.19731	4.83945	0.36928	-5.05208	-1.71801	-1.14791	1.54957	4.68726	-0.89637	1.24543	2.64993	-2.44876	0.36951	-0.31179	-1.41228	1.84490	1.38768	-1.12571	-0.41877	0.02325	0.36565	-0.41706	1.26051	-0.72073	-1.79275	0.69730	1.52981	-1.87754	0.06744	-1.29553	-0.54239	-0.33598	-0.97381	1.17958	1.35166	0.05102
FGD4_rep3	NF2_rep2	0.59259	0.37037	54	D	A1	88	36	114	564	2.93571	5.71462	7.47957	-0.22257	-2.39027	-8.18847	-1.23312	2.17468	-1.09405	4.18712	-1.44157	4.19860	-1.89676	-5.88988	0.18329	3.04050	0.45712	-5.11680	-4.11680	-0.79396	1.21555	5.02863	1.29400	-2.46360	3.37145	-0.61054	-0.86385	-1.60053	-1.42391	1.41976	1.59628	2.16188	0.87440	-1.39245	0.15813	1.60440	-1.06959	-0.62964	-0.48058	0.25999	0.07692	1.92895	-2.06656	1.85931	-1.13082	-0.30167	-0.32690	0.25507	0.08383	-1.29338
VASH1_rep3	VPS18_rep3	0.58904	0.36986	73	D	A1	88	36	815	598	-11.52952	-0.88830	-1.16475	-11.14305	3.45449	1.32442	-0.15704	-0.32014	5.15723	1.52293	7.51004	-2.95931	-0.55155	-1.09780	-7.83320	-2.55418	0.01509	-1.52249	-1.92722	-5.23968	-1.08041	3.01617	0.89756	0.21840	2.09365	-3.65820	1.19386	-1.20455	-1.70805	0.43006	1.34315	-0.23800	0.89579	1.32531	0.89623	-0.30833	0.29197	-2.42682	-1.52562	-0.10782	-0.39979	-0.66161	1.50136	0.28240	0.85419	-1.57606	-0.43861	0.40277	0.07966	-1.88894
COTL1_rep1		0.94444		36	D	A1	88	36	273	604	5.57319	4.61701	-1.45552	7.48445	-6.10718	-11.41444	-4.41147	-0.61051	0.42165	0.66248	-1.65792	5.72992	-3.92355	-1.97962	-0.56511	-2.38805	2.64698	-0.23574	-0.54026	-2.18002	2.63455	-3.13483	-1.37191	5.06496	1.62902	-1.06558	-0.89054	1.86498	2.26835	0.86297	-1.56116	-0.27534	0.76056	-1.90768	0.28215	2.18463	0.18121	-1.28882	1.36611	-1.95362	0.52163	0.80530	1.98961	-0.11607	-0.24206	-0.55551	-1.15041	0.62639	-0.07321	-0.72282
SH3BP1_rep1		0.96000		25	D	A1	88	36	693	668	24.22225	-1.69608	-5.61910	-0.46831	0.86057	-8.10217	2.79718	0.20017	-5.07534	3.48502	0.71765	0.60049	-5.23662	-2.11444	1.39095	-0.72495	0.79955	-3.03815	0.73762	-1.29305	1.63710	-3.97747	-8.06652	2.07591	0.35625	2.91047	-1.68419	-1.38354	-1.50764	0.66344	-1.08585	2.02212	-0.09413	-0.35324	-1.50247	-0.07214	-0.35306	0.45633	1.92795	-0.66947	-0.20764	-1.41985	0.82005	-0.16369	-0.09397	-1.21076	-0.03680	0.48586	-1.03264	1.28902
PDLIM1_rep3		0.97297		37	D	A1	88	36	902	698	-8.98177	0.17450	-1.62753	3.17134	1.25610	-1.25529	-3.20412	-1.25447	0.93271	-2.10086	-0.18029	1.14827	1.29452	3.59557	0.41101	-3.77179	0.10975	-1.11238	0.74788	1.51013	2.27695	-2.17764	-1.22739	-0.95936	2.97596	0.89629	1.61282	-0.42923	-0.83275	0.42202	1.46737	-0.88243	-0.30029	-0.28708	0.41120	-1.27671	0.41269	-0.22686	-0.06788	1.28848	1.17168	0.33902	-0.05759	-0.18875	0.48391	-1.81225	0.03285	0.02096	0.68236	-0.16933
JMY_rep3	CD44_rep3	0.50000	0.30000	20	D	A1	88	36	424	734	8.47826	0.93509	-5.99148	-1.22268	1.36495	2.60221	-1.40875	-0.12864	-1.42744	-0.85549	-2.78638	-1.96722	3.58582	-2.19919	0.75895	-6.82210	-1.99403	-3.56733	-0.52619	0.67904	4.23164	-1.55743	0.13786	-1.24909	-0.06554	-0.18158	-3.21570	0.11763	0.28796	1.23329	0.12511	-0.71773	-1.09320	0.53762	0.49312	-0.59877	0.17630	1.28179	-2.16497	0.33157	0.48400	-0.86430	-0.99308	0.02445	0.73167	-1.46228	0.95630	-0.47189	0.87656	-1.39540
JMY_rep3	CD44_rep3	0.63158	0.31579	19	D	A1	88	36	380	748	-2.28106	-2.50547	-6.47771	4.31720	3.24118	0.61100	4.11477	0.29599	-0.63020	3.73214	-2.80741	-4.60273	2.83203	0.19935	0.14319	-0.46495	2.86341	-1.12383	0.67440	0.08078	-1.40314	0.78690	-1.69166	0.14473	-0.00647	1.28113	0.06187	-0.65664	1.03856	-1.44998	0.22401	0.77090	0.22270	-2.47750	-0.38306	-0.34238	-0.02376	-0.19787	-1.22237	0.59882	0.48070	-0.48730	1.71422	-1.34257	-1.49509	-1.70564	-0.49029	-0.18092	-0.57023	-0.33536
PDLIM1_rep3		0.97143		35	D	A1	88	36	720	792	-10.26303	3.22221	-5.51995	-3.57270	1.31126	0.61614	-2.45345	2.49209	1.42803	2.15709	-1.25358	-1.36049	-0.38046	1.36142	-3.34321	0.80239	2.22400	4.13627	0.84559	0.87336	-0.88054	-1.56719	1.86640	2.49398	2.58772	-0.25031	1.36617	-0.32411	-0.41643	-0.71256	0.60511	1.11128	0.51576	-0.58867	0.67548	-2.24781	1.73768	0.99248	0.32254	-0.07956	0.95721	-0.62799	-0.00504	1.08276	-0.07962	-0.74463	0.48693	1.63026	-0.91941	0.66203
PFN2_rep2		1.00000		8	D	A1	88	36	558	797	-4.65185	1.33218	-2.40839	1.68975	-3.04943	0.36791	-6.43625	-2.84181	-0.73102	3.14636	-0.85248	3.47663	-2.90992	-0.52191	-0.75376	-1.51017	0.52106	0.13905	0.23201	-0.41137	1.42568	-0.77565	-1.50930	1.58012	2.39761	-0.41214	-2.95787	0.02207	-2.01276	-1.33099	1.43878	-0.84816	0.59822	0.99450	1.18842	-0.34617	-0.47810	-0.35698	-0.32239	-1.36120	0.37826	-0.75050	2.18400	0.24823	2.00609	-1.41213	0.36510	0.44246	-0.43931	-0.09498
RUFY3_rep3		0.94737		19	D	A1	88	37	922	265	-13.04295	-4.13647	-2.00198	-4.22222	-0.14944	2.15343	1.03306	-0.22824	0.24643	3.54976	3.42020	0.19132	0.15311	-0.22476	2.33779	-1.53492	-3.02711	-0.11841	0.68357	2.66566	0.70436	-1.42196	2.39677	-3.15929	1.73227	0.29135	0.58475	-1.31859	-0.66985	1.24105	1.13233	-0.14657	-0.44479	-0.15684	0.02534	-0.70760	-0.47964	-0.63713	-0.38541	1.61532	-0.60787	-0.19205	-0.65091	0.66119	0.07649	0.23336	-1.68607	-1.44899	0.33942	0.99666
CRK_rep2		0.93750		16	D	A1	88	37	955	438	11.06119	-6.01687	-7.09185	1.91216	-4.97515	4.82062	13.54986	-5.99788	3.29434	1.56566	-0.45620	3.64954	-6.54248	7.10752	2.68243	-2.22133	-8.26497	-4.40111	-0.37235	-2.69305	-1.49379	-1.58406	1.57454	0.86258	2.42099	2.29867	-1.66870	0.30850	1.98983	1.34104	0.80764	-0.92037	-1.77864	-1.61164	-0.79674	-1.21922	0.52997	-0.36579	0.53303	1.18274	-0.90105	-0.37129	-0.17585	-0.13449	-0.87615	0.40051	-1.95478	-1.43338	2.07480	-1.14177
KLHL5_rep3		1.00000		19	D	A1	88	37	829	448	-5.35044	4.73010	-3.70342	8.46481	2.81829	-4.48646	0.26037	-0.80798	2.73932	0.89539	2.97598	-0.93611	-0.54038	-2.28487	1.07861	-0.72223	-0.08040	-0.52220	-3.08150	2.39840	-1.14457	3.10100	0.16387	-0.35241	-0.13801	0.34074	0.35259	1.29961	1.68352	0.24472	0.10860	-0.10838	0.11625	-1.12527	1.05629	2.52183	-1.28681	-1.06981	-0.72790	0.95384	-0.34517	0.27139	0.16432	-0.26095	0.47053	-0.63441	-1.12246	-1.57695	-0.85407	0.57156
CRK_rep2		0.62500		16	D	A1	88	37	940	470	14.72465	-5.19073	-8.26241	3.53641	-5.07924	-2.83641	9.18969	-4.87189	5.34535	7.47905	-3.87345	4.82755	-7.90288	2.80543	2.55216	0.54472	-8.29782	-4.43499	-0.77450	-2.03301	-1.84167	1.25921	1.41255	1.74162	0.63716	2.21137	-1.53439	0.59216	1.92610	-1.16997	-0.29014	0.82419	-0.01594	-0.09504	-1.42905	-3.26173	1.03717	-0.58645	-0.98639	0.78285	0.67025	1.27855	-0.26376	0.92568	-0.36280	-0.22329	-0.08467	0.96433	-0.47741	1.17067
KLHL5_rep3		1.00000		6	D	A1	88	37	762	488	19.99222	-23.00594	5.27970	-6.26077	-0.61006	4.49911	-5.75479	9.26330	2.97987	1.58193	-2.01359	2.99268	6.16210	-1.00839	-2.61921	-0.66308	-0.90186	-3.34708	-4.04321	1.16981	3.51818	0.76494	1.46743	1.21085	-0.60206	2.96381	-1.25926	0.05703	1.33636	0.34364	-0.91518	-0.97868	1.09124	-0.32660	0.16477	-0.13707	2.40909	1.29994	-0.36053	-0.80316	1.93525	-0.53525	0.99696	0.64766	0.87458	2.43668	0.88683	-0.65544	0.51086	0.87114
KLHL5_rep3		0.85000		20	D	A1	88	37	852	518	-9.46653	1.28104	-4.00501	4.23039	2.81601	-2.52804	-0.41236	-0.00199	1.00085	-3.79337	0.00464	0.69718	1.31998	-1.12868	1.93176	-0.77660	-1.17215	1.37777	-0.80262	3.96573	-0.99008	1.33332	0.46856	-0.45964	0.44185	-0.52707	-1.07058	1.52677	0.57329	-0.94037	-0.36261	-0.01926	0.32333	0.46121	-0.05770	-0.10762	-0.85206	-1.09193	-0.66256	0.66768	-0.23565	-0.16110	0.02847	-0.21174	1.57674	-0.26411	-0.81752	-0.20226	-0.37065	0.40124
CTNNA1_rep1		1.00000		7	D	A1	88	37	728	585	27.38908	-23.84851	-3.72063	-3.25952	7.46302	5.05196	-8.41070	14.34949	8.05512	0.11503	-2.46237	3.03697	6.28257	3.03048	5.97085	-4.81120	1.88113	-4.73712	-9.90036	-5.40782	7.07394	6.03570	4.32801	3.83231	1.65355	3.83662	-1.16940	0.70415	1.32727	-2.46761	1.32573	-0.84262	0.94324	0.57906	0.08141	0.53047	1.38809	1.19966	-0.15283	-0.14444	-0.02936	-1.46054	1.13770	0.13717	-0.35247	-0.43774	2.34384	0.08272	-0.33414	-1.04915
WIPF2_rep1		0.95455		44	D	A1	88	37	663	667	1.79308	2.89619	6.60033	5.19250	4.24162	-7.01894	-7.47781	-3.11505	0.41653	-2.77743	4.60713	1.46540	-1.57935	-1.38272	-1.58061	1.40116	0.23509	-1.68442	0.78414	2.66369	-3.00422	-1.24327	2.84326	0.11584	-0.91591	0.25197	1.57725	0.64609	-0.04362	0.99032	-1.29471	-1.32949	1.45991	-0.56118	-0.43931	-0.44567	0.50936	-0.81035	0.59141	-1.07530	0.40092	0.37067	-0.73985	-0.14747	1.60269	-1.03739	-1.38025	-1.13726	-1.13358	-0.41275
AJUBA_rep1		0.96226		53	D	A1	88	38	279	177	-7.72682	5.35204	-1.92729	-6.53562	3.17651	-0.31667	-0.63420	3.73548	3.12721	0.10245	3.10196	-0.88653	0.90340	-0.04260	-0.36344	2.71811	-1.02421	0.72631	0.38609	4.65463	0.31342	-1.15108	-1.44436	-1.03141	0.17485	-1.60707	0.22019	0.83961	0.67531	1.13435	-0.88033	-1.49890	0.34986	0.67837	-0.16448	-0.74320	-1.46349	0.70583	0.87468	0.16474	-0.52910	-0.29409	0.05135	0.83712	-1.45952	-0.13991	-0.30032	-2.36036	0.46535	0.49954
EZR_rep2		1.00000		17	D	A1	88	38	626	250	23.78218	-7.33883	-12.39522	-0.75344	-1.58049	-11.01540	1.35201	2.69649	-2.81081	3.77356	8.80385	3.57826	-8.07754	-2.85368	1.07556	-2.58578	-1.78024	0.64963	-1.53676	-2.37384	1.32173	-2.92679	-0.85567	2.60096	-0.06189	1.99223	-2.37839	1.81183	1.35056	1.38267	-1.84220	0.21972	-0.93267	-0.22034	-1.37656	-1.63806	0.95983	0.14798	-1.26767	0.74588	-0.23315	0.70080	0.06394	0.28496	0.08662	-0.40593	-0.98778	-0.08156	-1.31580	0.90643
RUFY3_rep3		0.87500		16	D	A1	88	38	260	306	-11.95320	-6.08213	0.02375	-2.46529	-2.27933	1.71166	-2.48335	-2.98660	0.03570	2.45114	2.52592	2.64984	0.67697	2.29637	3.31098	-0.56885	0.29721	-1.52082	0.42628	0.15038	1.33073	-2.33702	1.23328	-2.20534	1.11584	-0.60210	-0.18725	0.25489	0.23756	1.12818	0.01094	-1.79065	-0.22013	-0.90508	0.81663	-0.44694	0.44560	-1.14334	0.24127	0.86021	0.73008	-0.44467	-0.03839	-0.63986	0.82994	-1.96206	-0.90963	-0.74155	1.77573	-1.32747
MAD2L1_rep2		1.00000		41	D	A1	88	38	778	390	4.93001	4.33990	-2.31502	-7.90402	-7.31860	-0.81539	0.84893	-0.76202	2.14530	1.58083	3.16024	-2.14283	5.84959	2.15893	-4.21628	-1.94860	0.38324	-1.38724	0.33340	0.57307	-3.08538	-0.01299	-1.94074	1.38770	-0.00258	-0.51569	0.29738	-1.58128	-2.44261	0.50301	-2.26165	-0.16611	0.03017	3.29991	-0.58223	1.84729	-1.40973	-0.34176	0.91555	-0.55162	-0.79829	-1.67453	1.62246	2.55398	1.18177	1.96346	-1.19631	1.31859	0.55747	-0.97535
CRK_rep2		0.80645		31	D	A1	88	38	177	448	15.66230	3.38229	-3.73434	-0.30783	-2.33435	-3.62992	5.97135	-5.35851	-2.16470	-6.06569	5.16016	-2.36294	-4.65894	2.41809	0.53438	0.45566	-3.50554	-4.37953	-7.70705	-0.55688	-0.60925	2.68962	-1.70934	-1.19931	1.17408	1.53622	-1.44105	-1.91197	0.34193	2.40393	-0.32786	1.85643	-1.76439	-0.38822	-2.20034	-0.65144	-0.45049	0.10870	2.81954	2.01703	1.33284	-1.85076	-0.59290	-0.82799	-0.69163	-0.20706	-1.34295	-1.12071	1.08435	1.05592
PTN_rep1	IQGAP1_rep2	0.50000	0.47222	36	D	A1	88	38	589	528	-6.85873	-3.81289	4.42053	0.87865	-0.17841	-0.29783	-0.26381	-5.51127	-2.97825	3.00560	0.93228	-2.04811	-1.24958	0.88111	2.96479	-0.79553	2.06163	-2.20688	0.14821	-1.13121	0.77413	0.01249	0.81716	0.48714	0.64949	0.20531	1.47013	-0.92495	-0.00017	2.23989	1.54474	-0.56909	-0.91132	-0.51734	-0.14871	0.46291	0.69542	-1.59164	0.62929	1.06015	-0.61238	-0.59788	0.70780	-0.13999	0.89307	0.43863	-1.28409	-0.27763	-0.72885	0.70164
CDC42BPA_rep1		0.92000		25	D	A1	88	38	618	570	-1.04228	-2.27479	3.40841	-0.46059	2.66951	-2.47061	-0.79588	-1.34472	-2.51050	-0.92032	-0.58487	-2.94551	-0.37363	2.31193	1.79671	3.63141	2.19301	-3.07857	-0.57760	2.04541	2.70973	-2.38636	1.80883	-0.15151	-0.81836	0.64500	0.73852	0.34796	-1.81501	-1.20490	-1.35765	0.07639	-0.04330	-1.24707	-0.33243	1.37576	-1.01538	-0.00739	0.74561	-0.39326	-0.32192	0.88039	-0.26153	-1.17677	-0.73988	0.25748	-1.31477	-0.34821	0.16161	-0.15361
PAK1_rep3		0.91667		12	D	A1	88	38	401	621	-5.25521	-7.48094	-4.60757	6.59402	4.43855	-1.29967	2.94939	2.09928	0.33062	2.14174	-0.20885	1.09615	3.65784	-1.17954	-1.28133	0.71854	-1.04299	-2.42498	0.01057	-0.80412	-0.36681	-0.84388	0.82152	-0.66767	-0.13242	2.05040	0.04336	0.50946	0.26462	0.48844	0.58862	-0.07613	-0.24248	-0.38734	0.67202	0.94719	-0.00996	-1.03479	1.08537	0.00751	-0.18217	-0.57794	-0.69746	-0.07504	0.33114	-1.01472	-0.55713	-0.81183	0.99652	-0.94387
PAK1_rep3		0.87500		8	D	A1	88	38	349	671	8.42645	-3.51130	-4.68431	5.10973	2.36756	1.19920	-3.38998	-3.92534	-6.94183	1.49081	-3.76455	0.15608	-4.84213	-2.53291	1.20673	-1.56076	1.07936	0.99876	0.21501	-1.87893	4.14014	-0.25870	-1.25161	1.12574	1.30429	2.72176	0.71556	-1.04297	0.88224	-1.18348	0.12310	1.23772	0.11769	0.59007	-0.73666	1.28015	-0.74084	-1.64537	1.14104	-0.60376	-0.50689	-0.73970	-0.51314	0.85163	0.22914	-0.52422	-0.67552	-0.42176	-0.07603	-0.18042
PDCD6IP_rep1		0.97561		82	D	A1	88	38	880	748	6.36127	14.38747	14.13294	1.50545	4.92956	-7.67582	0.12329	-0.76129	-3.66675	-3.61843	2.12777	-4.32864	0.13332	4.33586	-3.13354	2.77878	-2.30277	-0.93904	-3.64905	-3.46328	4.28452	-0.77460	0.42719	-1.09446	3.17771	-1.80287	2.60398	-2.15300	0.33233	3.31832	2.05935	-0.42601	-0.31276	0.65799	-0.40087	-0.61211	0.65973	1.51656	0.41399	0.70756	0.83861	1.03899	0.66138	-1.66752	-1.89491	-1.15369	0.89241	-1.11932	0.08440	-2.08949
RASA1_rep1		0.86667		15	D	A1	88	38	423	834	13.92475	8.87320	-5.69159	2.83031	-2.69823	8.06222	8.13786	2.20255	-3.73437	-3.79564	1.83709	2.58760	-0.06846	-0.32763	-2.89389	0.40473	4.94581	-0.62165	-3.18143	-1.30146	3.17478	-1.29187	-2.93108	-0.13996	0.51628	2.03830	-0.72373	-2.66772	-1.21507	0.50818	1.86497	0.95785	0.54443	-2.38862	1.53502	0.14295	-1.92393	0.07716	1.36161	-0.52123	1.25825	0.54873	0.53350	-1.11503	-0.98688	0.72822	2.10304	-1.88283	0.24200	0.64283
MYH1_rep2		0.71429		35	D	A1	88	38	484	806	-2.77876	6.93640	0.62618	3.87782	-2.34494	8.81749	5.57682	2.63216	-2.13490	-4.44391	4.16100	-1.59591	-0.35646	1.59071	-1.80278	-0.38770	4.10980	1.04558	-0.37013	-0.08003	1.17635	-4.75841	-1.60021	2.75310	2.24944	-0.87573	0.32429	1.82940	-1.86327	-0.38621	1.67745	0.75654	-1.39808	4.04699	-0.20331	1.34004	1.45454	1.68261	0.51690	0.89429	-1.77270	-0.41613	0.90647	-0.08960	1.40945	0.09072	0.27549	0.27669	-0.68636	-0.76439
SRCIN1_rep1	SCRIB_rep1	0.62963	0.37037	27	D	A1	88	38	810	939	-3.43809	0.81905	-6.17020	2.84325	0.11344	-0.00963	6.36995	1.38044	0.74941	-1.34957	2.16148	-0.47508	0.80986	-1.57593	-0.33903	-1.29335	-2.22965	-0.29619	-2.18562	0.93948	1.28735	1.82179	-1.90438	-1.51069	1.91796	1.19334	1.70097	-1.01655	1.04196	-0.46029	-0.62108	-0.10644	0.03075	-2.10636	-0.21100	-0.76534	-1.52992	-0.14369	-0.52745	0.77417	0.78046	1.79443	-0.25523	-1.29067	0.52426	0.48304	-0.71749	0.89013	0.28223	0.44188
FGD4_rep2		1.00000		21	D	A1	88	39	294	225	3.08999	9.36740	-4.94625	1.66405	-1.44519	0.31914	-1.25397	-1.08052	-0.95729	1.13421	-4.00901	-2.09052	2.41892	4.78876	-0.19574	3.85160	-2.21602	-1.87033	-1.58099	1.94960	-1.83305	3.26056	4.73145	0.36062	1.56136	-0.61275	-2.70305	0.67223	1.41543	0.49551	0.94190	-1.61680	-0.58153	-0.61022	1.46321	0.66061	0.65473	-1.35236	-0.78301	1.35162	-1.01161	-1.02448	-0.59519	-0.59754	-0.88624	0.92811	-0.42507	-1.45582	-1.21307	1.66835
FGD4_rep2		1.00000		18	D	A1	88	39	268	254	-3.24130	1.32462	-2.66802	-2.59381	3.35711	-0.07998	-2.33789	-2.60796	-1.56587	-4.12804	-5.85131	2.56841	0.10944	4.45163	0.78106	3.02253	-1.09618	-3.00441	0.84870	1.53792	1.53068	-0.49936	1.74764	2.30371	1.28988	-1.01533	-0.93943	0.29851	0.99262	-1.47272	-0.45400	0.24841	-1.29424	-0.05582	-0.53270	-0.13986	0.28835	1.41611	-0.37473	-0.31505	1.41847	1.22607	0.13511	0.45245	0.59955	-0.92300	0.18193	0.74139	0.75962	0.00965
MPRIP_rep2	ANTXR1_rep1	0.45455	0.40909	44	D	A1	88	39	642	350	0.29055	0.56045	5.68889	-6.71912	-8.94908	-0.61793	-4.58437	-3.01361	-0.11835	3.31199	0.20774	3.02304	1.33791	1.67080	0.67877	-0.79496	2.69169	-3.47818	-2.64870	0.08895	1.93295	1.95740	0.96931	-1.57997	0.25822	-0.63774	2.03235	-0.86856	-2.62672	0.80600	-0.58172	-1.37518	-1.19355	-0.81033	2.55071	-2.05824	0.68765	0.26204	0.83057	1.39490	0.53951	1.30895	-0.36788	1.24247	0.54780	-0.41281	0.58451	-0.30018	-3.16920	-1.44075
MYH14_rep1		1.00000		75	D	A1	88	39	775	365	1.43845	3.50260	4.52745	-2.92105	-1.15798	-2.71954	5.03997	4.26011	-1.99259	7.15265	-3.76508	-1.64732	4.05254	-1.07478	-2.90778	1.28758	1.03466	-0.55402	-0.97306	-1.46499	-2.06857	0.83481	-2.76339	-0.91858	-0.60620	-1.30412	-0.54539	-1.19922	-1.51986	0.71244	1.64508	-0.11612	2.08911	-3.01813	-0.86993	-1.03743	1.23581	0.23159	-0.31541	-0.14995	0.25847	-0.14637	-1.69359	-2.30686	1.87842	-0.09095	1.69146	-0.26059	0.17498	2.56154
CONTROL_rep19		0.88571		35	D	A1	88	39	106	399	-10.40871	4.00894	-6.19241	-8.19004	1.08143	1.40845	2.16692	3.97003	2.55253	-0.35764	-2.31456	-2.70029	-0.80154	-3.02787	-1.00770	0.55039	0.36186	1.14404	2.64502	4.16199	0.91390	1.00684	-2.27474	0.97649	0.90960	-0.41357	-0.29381	-2.46250	-2.04774	-0.08719	0.94557	-0.25768	0.51174	-0.89551	0.92454	-0.87814	0.22026	-0.42829	0.80235	-1.53638	-1.30549	0.74050	0.23959	-0.08486	0.15110	0.21022	0.28480	-0.87712	1.14921	-0.67214
ANTXR1_rep1	MPRIP_rep2	0.63514	0.36486	74	D	A1	88	39	547	496	-4.27862	-3.25671	9.31979	-5.62628	-6.73835	6.00243	0.21444	2.53305	-5.40410	2.54786	4.20218	1.30558	-1.56673	0.54006	0.47597	0.62761	0.27979	-2.21022	-1.11032	0.06602	0.84664	-2.13069	-0.29657	-2.23940	2.53116	-2.82657	-0.58145	-0.27184	-1.60804	-1.65498	-0.63862	-0.62433	-1.35778	-0.77519	0.50427	0.95607	0.25113	2.01848	-0.42415	0.36999	-2.09759	-1.01601	-0.91472	0.29570	-1.02119	-0.12951	-1.45325	1.68404	1.22211	-1.44311
PLCG1_rep3		0.93333		30	D	A1	88	39	423	699	2.36504	-4.36562	13.72956	-2.68626	-8.22962	2.19472	-8.14355	0.81055	-5.09014	4.72361	-4.04027	-1.00038	1.90941	2.43108	0.27271	-0.32976	1.73338	-1.94478	1.04214	-0.50992	-0.82887	-3.80538	1.30942	0.25619	-1.09241	-1.41801	-0.95653	2.15449	-2.28697	0.55016	0.98118	-3.19382	0.28175	1.59489	-0.20106	0.05142	0.72197	0.85058	0.38955	0.14316	-0.18957	0.24164	0.14346	0.04882	-0.13039	0.30467	-0.27356	-2.40259	-1.98733	-1.33298
AMPH_rep3		0.83636		55	D	A1	88	39	144	875	-2.30508	-6.58060	7.45940	-1.63576	-0.30741	-8.49953	6.65399	5.37387	-5.20887	-0.58596	-1.40986	1.91759	1.96741	1.39095	-1.31541	0.92295	-1.46337	-0.82595	1.92536	-0.86735	1.71220	-0.27675	1.31133	-0.54394	0.47108	-3.27284	1.10253	-0.18647	-3.46291	0.10079	-0.47668	0.30428	1.39878	-0.41322	0.09195	-0.74086	1.29858	-0.03146	-0.40348	-0.25229	0.19132	1.24803	-0.31778	0.60830	1.31431	0.49978	0.63822	0.51644	0.72494	-0.90765
SRCIN1_rep3		0.98039		51	D	A1	88	39	456	898	-4.95771	-4.10024	5.46648	1.67237	-2.00391	-4.50526	-0.59586	1.68719	-1.89688	3.78784	1.02917	1.26583	-1.97949	-0.22458	-1.01759	-1.46870	2.47919	-2.46131	-1.36877	-1.12592	-0.12802	3.26438	-0.39885	1.33517	0.76181	-0.84068	1.33430	2.01378	-1.10612	0.07101	0.23239	0.86578	0.54762	-0.05258	-1.07461	-0.27907	-0.95900	-2.01219	0.13288	-0.39657	0.74847	0.67962	-0.66516	1.23928	-0.53157	-0.74623	0.91323	1.66891	-0.31516	1.10042
SPTB_rep1		1.00000		19	D	A1	88	39	857	951	11.09742	0.34628	0.39616	-6.19670	5.78341	-4.05744	1.90316	-2.09230	-10.08996	2.25987	-2.54866	-1.50192	-3.73206	-1.26115	1.36493	1.55772	1.35185	-2.05407	-1.73043	-1.51266	1.44785	3.13391	-2.60822	-3.15631	2.03408	1.14773	1.17376	1.84923	-0.21237	0.28799	-1.82177	-0.88961	-1.59297	-0.80134	-0.46994	-0.05547	-1.42000	-1.71253	-0.07304	0.47555	-1.14019	0.75202	0.51785	-0.01420	-1.12758	-1.02541	1.07435	0.47895	-0.73892	1.30283
PHACTR2_rep3		0.92000		25	D	A1	88	40	240	313	-12.50895	-6.38533	-0.99037	-1.57624	-0.12033	1.16639	0.28808	0.94016	-1.06292	1.94074	0.56332	-0.59138	2.03454	2.08661	1.58479	-1.00649	1.69054	-3.36233	0.84192	-1.40447	-0.39706	0.24655	0.56422	-0.18970	1.66726	-0.94636	-0.38325	-0.75755	0.85842	0.13388	0.40754	0.42478	-0.29407	-0.68179	-1.02557	-0.31960	-1.34541	-0.27757	0.46663	-1.13997	-0.06793	0.81084	-0.32480	0.27336	1.88042	-1.41567	0.74473	0.00442	-0.01237	0.54729
LCP1_rep3		1.00000		13	D	A1	88	40	486	400	-11.06553	-1.73151	-6.27818	1.66501	1.14329	0.38415	-0.59450	2.40415	-0.24988	4.24441	2.17032	-1.84123	1.52146	2.28917	0.32813	-0.20127	-0.64582	1.47801	0.88923	2.03787	-0.95011	-1.54047	2.53961	-0.88699	0.61408	-0.25678	0.49672	1.58238	0.39252	-0.07687	0.04407	-0.91501	0.28551	-0.15138	0.18888	0.30524	-0.08970	-1.14417	-0.43734	0.62034	0.23377	0.49367	0.38841	1.72243	-2.36731	-0.47062	-1.63038	-0.54080	0.66954	-0.10110
RAB13_rep2		0.89189		37	D	A1	88	40	801	442	32.45179	5.02384	11.84184	-5.54851	11.50067	-9.00308	1.09938	-1.40256	-2.52630	-8.85837	8.46504	-8.27805	0.51442	4.30358	-8.77495	-4.49619	-2.18193	-1.06058	-3.43912	-1.42976	-1.28837	0.08531	1.39649	-1.36162	-0.74747	1.13826	-0.22438	0.37607	-2.05871	1.88940	-2.74246	1.09944	-1.60915	-0.74935	-3.06332	-0.54838	0.20764	0.33386	-0.61989	-1.01718	2.53164	0.10585	-1.54036	-2.48887	0.33018	-1.48743	-1.50628	-0.06556	-2.32982	-0.22717
VEGFA_rep2		1.00000		17	D	A1	88	40	188	458	16.56222	-3.66959	-4.19978	-2.65975	-2.09651	7.81724	12.97694	-0.53784	-0.89744	-3.04758	0.85708	6.73826	-6.23761	6.66725	-3.13585	1.98934	-0.92665	-1.70352	-1.80104	3.21975	-2.79785	-2.20547	4.24882	-0.26082	1.13018	1.36596	0.10310	0.73797	2.27773	0.69302	-2.34052	-1.14673	-2.26397	-0.63589	-1.96987	-1.44330	-0.78383	1.50267	0.62001	-1.11190	-1.10287	0.29021	1.30277	-0.61404	0.49706	1.16791	-1.12580	0.90347	-0.76912	-1.06359
LCP1_rep3		0.83333		12	D	A1	88	40	297	510	-1.90982	3.98540	-4.24980	3.12031	-5.82559	2.71681	-2.21408	-1.67363	-1.66736	2.33943	3.56926	-1.86863	-0.95800	-5.34659	3.84187	0.44923	-1.86193	-0.83962	-0.43601	1.63548	-1.87511	0.08079	-0.06750	4.15155	1.44281	0.52327	-0.71343	-1.85801	0.56715	0.60090	2.07185	0.67637	-0.04408	-2.50725	0.68951	1.74410	1.13118	-0.51286	-0.08738	0.39265	-0.36950	0.98633	1.65368	1.39621	-1.31896	0.00982	0.20197	0.47090	-0.59743	1.43333
CALD1_rep2		0.98214		56	D	A1	88	40	401	533	0.98551	-0.76259	3.23867	-1.25666	-0.41919	-2.50096	-0.32227	-4.93374	-3.93350	-0.63928	-1.25221	-2.21873	-1.94461	1.91342	-2.43617	-2.87936	1.49154	0.58853	1.41299	0.31906	2.86153	-2.44076	-0.12981	3.17002	0.49765	-1.09086	-0.58984	-2.88944	-0.34071	-0.72577	-1.45402	-0.05166	-0.55918	-1.96134	-1.65797	-0.97338	-0.43475	-1.80739	-1.38771	-1.32056	-0.63586	0.48266	0.08231	-1.23932	0.67756	0.95747	0.59768	-0.95537	-0.58974	0.55516
WWC1_rep1		0.92000		25	D	A1	88	40	203	661	12.24182	9.99001	-6.58508	0.69765	-9.87588	-0.49430	5.18256	2.65993	3.63427	-0.70657	-4.20953	-1.36613	-0.99927	-1.50925	1.91467	2.65175	-6.95060	-4.02733	-1.37826	4.41769	-3.90744	-1.03747	1.20155	3.23209	2.91149	-1.09910	0.21798	1.83701	3.28846	0.46922	-0.86999	-2.33560	-0.76863	-0.20592	-1.11171	1.80092	-0.85131	-0.34185	-1.53878	-0.27947	1.35211	0.67516	-0.33648	-0.36229	-2.30744	1.05400	-0.09176	-1.50784	-0.35470	0.82845
SRC_rep2	DAPK3_rep1	0.53571	0.46429	28	D	A1	88	40	615	762	-1.10404	11.77757	-6.89469	1.05249	-1.57502	3.37356	-2.61330	1.72596	-0.53123	5.94271	-0.37163	-6.60984	1.08050	3.65399	-0.20054	2.01768	2.31670	-1.46185	-0.45600	-0.87930	1.68287	-1.11311	0.30030	4.41431	-0.98293	-1.14207	-1.07477	-0.83364	0.38649	-1.19813	-1.46225	-0.15407	0.01973	0.32087	1.95552	-1.47333	1.48122	-1.16776	3.01027	0.16149	-1.06517	-0.39695	-0.23202	-0.83014	2.95491	-2.07221	-3.13408	-3.19294	1.12944	-0.75188
PXN_rep2		0.93333		15	D	A1	88	40	147	754	0.84095	0.10321	-6.54685	-1.82016	-3.44208	1.58538	0.59392	-2.63277	-3.36689	0.25206	-3.22017	-0.28075	4.77194	0.24090	-3.63354	0.61080	-0.03332	-1.23791	0.61298	1.18706	-0.24506	3.74409	0.30842	3.99100	0.45719	0.95016	2.53117	1.07654	-0.13933	0.39573	-0.61118	-0.53287	-1.11886	0.08139	1.03425	0.27626	-0.84732	-1.17424	-0.60306	-0.97228	-1.33391	-1.28302	-1.49382	0.60466	0.78453	-0.16333	-0.91385	1.76976	-0.84552	-0.05040
MICAL2_rep2		0.92308		39	D	A1	88	40	872	833	-9.38329	0.03426	6.46615	-5.61735	-3.20623	6.80368	-0.98670	-3.35159	-2.68426	-4.57074	4.16823	0.96883	-1.32803	3.22702	0.83561	-0.64342	1.08787	-1.87364	-0.13098	-1.22422	1.03852	-1.47522	-1.66393	1.42367	-0.24567	-1.64111	0.59028	-1.13130	1.17802	-0.89921	1.42339	-2.22014	-1.43702	-1.57238	-1.48235	0.24472	-0.03246	1.11626	-0.37795	-0.30223	-0.69256	0.72057	2.28314	-1.35651	1.59446	1.23358	0.27092	-1.06839	-0.18526	0.70341
ITGB1_rep3		0.96078		51	D	A1	88	40	760	920	-8.52850	-5.10219	1.03976	1.23654	-0.05707	-2.74255	4.38441	3.04981	1.29229	-1.10831	0.00782	2.90583	2.43217	3.09846	-0.74116	1.62273	0.46196	0.83913	1.46914	-0.00182	-0.52879	-1.72482	0.52392	-1.51593	1.47089	-0.54312	0.39863	1.41865	-0.02374	1.29504	-0.49799	-1.17665	1.09061	-1.03398	0.20565	-0.33968	-0.37882	-0.48120	0.01332	0.60520	0.56170	-0.47449	0.09397	-0.26244	-0.91215	0.06898	0.01795	1.21293	0.34944	1.04652
DMTN_rep1		0.96000		50	D	A1	88	41	334	661	-5.94803	3.24647	-1.32084	-9.24775	-2.40029	2.17884	-3.59579	0.73484	3.00925	2.38053	-0.44950	-0.29343	-0.56416	1.56306	-5.05121	-1.37854	1.14895	-0.11382	0.48384	2.45128	-0.73637	-4.15389	-2.79405	-1.14264	1.73851	-0.65815	-1.12789	-1.47890	-1.27869	0.89564	-0.71498	-1.32646	0.96771	0.06660	0.65015	-3.65300	0.47771	0.26593	1.18500	0.80921	-1.35235	-0.28719	0.98901	-0.58195	-0.21511	0.42224	-0.62845	-0.27665	0.63364	-0.17928
MICAL2_rep3		1.00000		17	D	A1	88	41	786	637	19.75691	12.25864	2.10059	-0.96215	10.41494	-7.25897	0.32064	-3.03255	-6.98225	-4.41079	5.47179	-4.97271	-1.91931	1.33801	-3.46188	0.07657	-4.76205	-0.27297	-4.24070	-1.15623	-1.75980	3.42373	0.21177	-7.38436	1.21800	-0.10807	-2.06017	0.63923	-0.32204	1.82841	-0.79187	2.14387	-1.34585	-0.58156	-1.71533	-1.37217	-1.08700	1.58049	1.43561	1.71057	-1.52784	0.10332	2.18025	0.74175	1.36108	0.78196	0.19122	-0.64301	0.94732	-0.40373
MICAL2_rep2		0.75000		8	D	A1	88	41	604	691	-7.61904	-9.90954	2.58451	0.97442	-2.87855	-4.64614	0.75259	1.53448	-1.47626	4.02319	8.89077	1.58616	-1.84676	0.91322	-1.89050	0.67709	-1.47299	-3.43958	-0.64517	-1.80088	-2.68378	1.70956	3.68747	-0.23863	0.32429	-1.60317	0.82764	0.12223	-0.84721	1.45323	-0.78776	1.18095	0.68088	-1.21107	-1.39442	-1.19028	-1.49709	-1.29394	-0.35481	1.05524	-0.99251	0.84385	-0.13654	0.64631	1.31751	-2.27803	0.65515	0.33943	-0.57990	0.30009
MICAL2_rep2		1.00000		22	D	A1	88	41	369	781	7.68119	19.40162	-0.86214	-1.88728	3.87080	-3.08260	-8.01566	-0.50718	-1.68806	-0.22002	-1.01421	2.02048	3.98266	5.77272	-1.25887	5.11420	-0.48753	1.84614	0.57345	2.21664	-2.73863	1.50934	1.37268	-1.40905	5.88113	-1.42705	0.18041	2.54937	1.91589	-1.39793	0.52520	-0.75825	1.74551	1.92663	0.45056	2.60905	-0.41399	1.57941	-0.12505	1.55504	2.67711	-1.15291	0.32224	-1.07086	1.62507	1.76607	-1.45558	-1.12165	-0.72285	1.66435
LIMA1_rep1		0.95238		21	D	A1	88	41	305	819	-6.15412	-6.53026	1.17683	-3.68778	-0.64699	2.00153	-2.01391	-1.13591	-4.55959	3.31330	-3.48893	1.77776	1.08194	1.25806	-1.52363	-1.76092	0.13610	-4.99661	1.75393	-1.27497	0.62552	0.76894	1.40427	0.04294	0.57291	-0.69252	0.17569	0.44769	-1.10481	-1.01993	-0.16183	0.72122	-1.12710	-0.28127	-0.64216	-0.99778	-0.32069	1.16185	-0.45043	1.62306	0.98998	-2.62344	1.02046	0.36087	1.61541	-1.80093	-0.40558	-0.59603	-0.02691	-0.10577
EZR_rep3		1.00000		29	D	A1	88	42	677	181	-10.56404	-1.89002	2.12448	-1.88061	-1.05615	-1.18167	-1.79225	-0.42016	0.64668	0.96284	2.38545	0.24759	-1.29471	-0.80079	1.91099	-2.94047	1.18509	-1.52355	-0.44287	0.46549	-0.11064	-1.85718	-0.41559	-0.20749	1.96371	-1.51559	-0.73368	-1.81726	0.98351	0.49132	0.33728	0.21290	-0.10644	-0.27892	-1.06326	-0.42032	0.05562	-0.27428	1.17329	-0.17600	-0.62573	0.28342	0.98478	1.00727	0.69004	-0.54767	-0.52557	-0.99317	0.66427	-0.08850
MYH13_rep3		1.00000		22	D	A1	88	42	410	289	1.06093	1.21580	-1.68343	7.22336	-1.47868	-3.60677	1.52030	-3.98112	-3.38334	-2.81706	0.24277	-1.39400	-0.35300	2.17381	0.84961	-2.06824	-0.32259	-1.28635	-0.71464	1.54372	3.32580	1.55447	-2.70318	-0.33230	0.77317	1.18177	1.79760	-1.49882	0.52641	0.28275	-1.21620	1.58621	-0.75169	0.21537	-1.21294	0.07836	-0.90292	-1.56285	-0.89735	-0.43153	-0.59000	0.83140	0.19782	0.51203	-0.04296	-1.38261	0.61940	0.11835	0.22745	-0.48167
LMNA_rep2		0.94828		58	D	A1	88	42	352	395	-2.18686	5.53138	4.73611	-0.11804	-1.38161	5.57664	2.38487	-0.25837	-3.44998	-4.82322	4.69785	1.41931	-0.81592	0.59003	1.45015	-0.52624	1.33467	-4.65869	-2.68968	-1.17532	3.94973	-1.60566	-1.27644	-1.34813	1.18837	-2.32335	0.09255	0.54486	1.68435	0.95465	1.41595	-1.78370	-2.68923	-0.20751	-0.02803	2.27069	0.60900	1.80983	2.14536	0.27682	-0.67030	-0.79900	1.00063	0.40999	1.63318	0.30121	0.41360	-0.29220	1.19762	0.89185
ARHGAP44_rep3		1.00000		41	D	A1	88	42	773	412	-7.90109	7.85879	-7.47381	-1.76632	7.28656	-3.16911	-1.84814	-0.06929	3.91461	-4.06430	2.57880	0.31131	0.00390	-0.52642	-1.14264	2.32473	-0.93326	1.33384	1.03584	2.20355	1.23545	0.87099	2.15619	-1.29108	0.79583	-1.06167	-0.10651	1.76756	0.45580	0.16760	0.39967	-1.52667	-0.47699	-0.80345	0.25865	1.37184	-0.12230	-0.09004	-0.02455	-0.61685	0.35378	0.47441	0.91220	-1.01420	0.09991	-0.39510	-0.03482	-0.11264	-0.03759	0.25210
VCL_rep2		1.00000		9	D	A1	88	42	569	428	25.25749	-11.93762	-3.81070	2.21971	-2.07563	8.35996	0.00742	-0.68839	0.85670	0.86212	-7.68971	-0.18651	-1.03344	-0.03837	3.70244	0.71370	-4.52752	0.81839	-1.53462	4.22601	-3.67633	0.71415	1.63008	0.06573	3.48817	3.60726	-0.20849	0.10804	1.18102	-1.43834	0.57776	-1.18402	1.52263	-0.46440	0.83012	-0.37726	-0.84544	0.76246	0.04847	0.22149	-1.59558	-0.36595	0.45868	0.20831	-0.58775	-1.92457	1.67460	0.67653	-2.41761	0.12663
VCL_rep2		1.00000		11	D	A1	88	42	573	464	22.55277	-16.01358	1.63060	4.67486	-1.74600	10.27800	1.62771	-3.78755	3.03209	1.00183	-3.38540	2.14193	1.52036	5.27376	2.56383	1.43120	-6.22601	-1.60430	4.33432	0.74858	-2.27861	0.58326	1.04664	-2.43920	2.66454	2.48577	-0.71948	-0.08152	2.56254	-1.57790	-0.78387	0.64721	-0.13205	0.95462	-0.69348	0.42845	0.23003	-0.06424	-1.50844	0.02592	1.43782	-2.43140	1.70227	0.16405	1.33017	-1.42775	-0.96609	-1.31558	1.90799	-0.00278
PKD2_rep3		0.97143		35	D	A1	88	42	210	540	-4.51893	-3.70730	2.63535	-1.11765	0.56269	-2.44517	3.31340	-0.36404	-5.30450	2.10454	1.50891	-2.04488	0.24171	-1.88199	-1.63050	-0.78470	-0.24578	-1.65641	-0.85140	-1.58285	-1.87537	2.27464	1.11791	-0.57003	-1.78892	-1.41024	-0.21320	0.58145	-1.85058	0.82228	-0.47428	0.53707	-0.24698	-1.10742	0.03641	0.49721	-1.43552	-1.16016	-1.41632	0.96509	1.05022	-0.98833	-0.31283	-0.39769	1.04795	-0.42931	1.38441	1.04899	0.64098	-1.10689
DYNLT1_rep3		0.87500		16	D	A1	88	42	568	591	3.52431	-2.58626	-7.06785	-3.42768	-0.84087	2.79933	9.87875	-3.46637	0.92102	3.20616	-1.18950	-1.48323	-4.15205	4.30111	-0.88672	-1.09321	-3.92093	-3.89463	-2.15813	-1.90619	-0.18509	-0.07944	3.18838	3.32787	1.67682	2.35423	-0.81704	-0.58896	-0.14133	0.74362	-0.41052	-1.68863	-2.18876	-2.03799	-0.00275	-0.21355	-0.85080	-0.93576	-1.39315	0.47620	-0.89777	0.45232	0.56181	-2.64809	-0.84082	1.42312	-0.98887	-0.46744	0.78890	0.61432
MAP1B_rep2		0.92857		14	D	A1	88	42	380	615	-6.51068	1.81795	-4.58790	0.27232	1.07588	0.48311	-4.65538	1.11593	-0.25314	3.84954	-2.11674	0.22968	-0.54315	-0.73069	-0.61146	0.29314	2.11203	0.97620	-0.18373	2.29377	0.08085	0.53943	1.26561	-0.03447	1.11628	0.09999	-1.41321	0.08831	-0.83192	-0.20913	1.52064	-0.00720	0.13513	-0.16059	0.92974	-1.58079	0.51713	0.60773	0.50238	-0.35334	1.46368	0.81728	-0.06024	1.73332	-0.19279	-1.42931	0.92434	-0.19011	-0.13587	-0.99096
DYNLT1_rep3		0.86667		15	D	A1	88	42	582	630	0.09827	0.77079	-4.09241	-4.62752	4.34055	-0.39144	6.45550	-4.56085	2.60803	0.37671	-5.61725	-2.03439	-3.56759	1.90845	1.34981	0.15344	-3.14953	-4.98337	-0.37052	-0.57338	0.51204	-0.64433	3.74166	2.76900	1.09166	-0.06732	-0.75463	1.23529	0.75161	-0.47695	-1.12298	0.79206	-2.45361	0.17606	-2.03319	1.15938	-0.43972	0.55639	-0.65805	1.37770	-0.49885	0.00678	-1.04430	0.75532	-1.24780	0.49211	-0.64504	0.22299	0.17596	-0.43734
MYH1_rep3		0.98361		61	D	A1	88	42	856	685	-2.06734	5.88889	10.78344	-2.93530	-11.15089	-2.57617	-0.79975	4.54759	-1.93509	3.73210	2.46187	-1.81503	-0.99701	1.51585	2.22592	-0.37001	-3.32747	-0.30697	-2.49942	1.64422	0.68287	-2.33595	-1.01916	0.13687	-0.80075	-2.62190	0.13740	-2.96661	0.03915	0.44747	0.06877	-0.92004	3.15479	-1.02560	-0.07814	0.73493	0.40411	-0.61028	-0.86879	-2.70517	-0.60267	1.66791	0.32454	-1.83216	-1.80720	0.73870	-1.19405	-1.59046	2.32997	1.97588
PDLIM5_rep1	WIPF1_rep3	0.42500	0.35000	40	D	A1	88	42	510	682	7.18476	3.10371	0.10833	3.51731	1.01482	-4.64011	-3.89469	-1.41449	-2.75610	0.00968	-8.63599	1.36647	-1.23055	-1.44298	1.32854	-1.09798	4.12362	-2.12355	0.61535	-0.45479	3.25205	-0.16022	0.79193	-0.19000	-0.11448	-1.31860	-1.18897	2.42756	0.97793	-0.68745	-0.57429	-0.09216	0.22521	-0.44298	-1.41627	-0.37861	0.07957	1.01357	-1.13788	0.55552	0.23595	-0.71210	-0.23934	2.09191	-0.48977	-0.19476	0.30153	1.05929	0.46116	1.22873
KLHL5_rep1		0.94444		54	D	A1	88	42	661	696	-6.94879	-1.15694	9.20820	-1.12847	0.66012	0.88035	2.62767	-1.45925	-2.06926	-4.08512	1.83912	-2.78707	-1.39042	0.50749	-0.12208	-3.90188	1.50312	-1.37920	-1.09045	-3.87290	0.60687	-2.38443	-0.77184	0.66716	-0.96137	-2.98750	0.85289	-0.05839	-1.57175	-3.21660	0.21265	-0.32153	-1.79313	-0.12363	-0.73506	-0.03954	0.87353	0.12718	-0.04261	1.46178	-1.37378	-0.69085	-0.49773	0.28932	-0.40963	0.76301	1.30777	1.57250	1.28775	-0.70316
MAP1B_rep2		0.90909		11	D	A1	88	42	289	805	-4.06572	1.76991	-5.28558	6.08581	8.18053	-3.23179	-1.69785	0.40536	0.34387	-2.83945	-0.74268	-0.36357	1.12475	1.70191	0.19484	1.87143	1.52128	-0.72625	-0.59526	3.03673	0.53558	-0.97689	-3.87479	0.20389	0.34083	0.71797	-1.26195	1.52269	0.91723	0.10842	1.43708	1.07246	-0.11885	-0.65613	1.04829	0.77444	1.48385	-0.54087	0.12011	0.08809	0.18438	0.03510	0.02360	0.42517	-0.92674	0.15712	1.19648	0.48816	-0.22703	0.85135
DAPK3_rep2		0.93939		33	D	A1	88	43	606	128	-0.41622	-6.15757	4.30730	1.49624	-1.92045	-5.34092	4.87613	-0.47098	-3.78977	-1.36517	-0.22839	-0.49424	3.67074	0.31480	-1.50562	1.93417	-0.48223	0.55808	3.80179	-1.12298	-0.38773	1.53511	2.23966	0.38518	0.29473	-1.10831	1.06832	-0.97095	-1.72092	3.05162	0.31878	0.35827	-0.53462	-0.82300	0.09530	-0.18491	2.23830	-1.39103	0.63491	1.62064	-1.08362	-0.23047	-0.09420	1.16203	-0.39470	-0.95284	-0.10848	1.07394	0.45334	-0.89021
PIP5K1A_rep1	EMD_rep3	0.45455	0.40909	22	D	A1	88	43	348	148	7.35711	-4.39968	-7.03980	3.28856	-5.91994	8.96527	4.42049	0.63585	-0.99018	2.87318	1.04955	-2.07313	5.02041	0.51044	-0.28697	2.64999	0.70535	-3.57122	0.29578	1.26391	-0.15597	1.07529	-0.89572	-0.78563	-1.94983	1.80149	1.30657	-0.65595	0.75705	-2.07386	-0.42089	1.02152	-0.33325	0.20910	-2.15954	0.39374	-0.58263	-0.84557	0.33529	2.24104	0.94697	-0.99280	0.64010	0.42553	2.39521	2.81606	-2.81078	0.23931	0.03396	-1.01876
CONTROL_rep14		0.66667		24	D	A1	88	43	492	180	6.41202	15.65182	-13.83328	-15.18874	-4.15777	4.76924	-4.05826	-0.24723	3.64927	0.11659	0.25284	2.40537	-1.86639	-3.29747	-3.88121	5.12220	0.41962	2.74212	2.73162	-6.86162	0.98200	2.28933	-4.77049	0.32453	0.89615	-1.06353	-3.41997	-0.07323	-0.23209	-0.73285	1.20812	0.58642	0.04685	0.20636	0.38894	-3.41735	1.11576	0.42065	0.22063	-0.62871	-0.22889	-1.55261	-0.15220	-1.01098	-0.45533	-0.45520	-2.61160	0.83377	-0.82144	-3.11389
CONTROL_rep11		0.94444		18	D	A1	88	43	732	179	4.33331	1.61573	4.97420	2.22671	-6.27504	4.64041	-6.91454	-7.24069	-3.67752	-3.12927	2.89561	-2.30273	3.13514	2.26507	0.26966	2.12831	-1.15373	1.08893	0.77043	1.47149	1.12532	-0.80696	-0.61094	2.39555	-0.41893	-0.01825	-0.29068	-2.40517	-0.19358	-0.75444	-0.93380	0.43801	-0.39152	1.77850	-2.26623	0.11419	1.66501	-2.90371	0.68213	-1.30967	0.81665	-0.47248	0.51408	-0.37049	2.16675	0.35122	0.46766	1.35052	0.19019	2.21046
SPIRE1_rep3		0.94444		36	D	A1	88	43	915	218	-7.29251	3.19464	3.58200	-1.94321	-2.48801	-0.49770	1.27452	-2.54754	-0.50955	-2.08683	3.23817	-1.23654	-0.33234	0.54821	3.30092	-0.24040	-0.59379	-0.96880	-1.41341	1.42214	2.07127	-0.48454	-0.66640	0.34366	-0.60807	-1.76744	1.75153	-0.64471	-0.13819	-1.39735	-2.31594	-1.25920	-0.46957	0.33124	-0.02794	-0.18171	-0.62521	-2.79901	-0.74399	-0.57788	-0.77273	0.28683	-0.10367	1.18020	-1.54885	-0.84349	2.66264	0.36033	-0.64849	1.34361
SLC9A3R1_rep2		0.91667		12	D	A1	88	43	617	255	-7.45302	1.72842	-3.80363	-0.61986	2.65088	2.29495	-2.56460	-3.10518	2.53516	0.66458	-0.64393	-1.60259	-0.42446	-0.01155	0.55190	-2.95857	1.82227	-1.56984	-1.70703	0.60782	2.93831	-0.47588	-2.32867	1.16710	-0.22704	0.60227	-0.10684	-1.32422	0.26337	0.72710	0.82081	0.97969	-0.39439	0.40042	0.50673	1.09412	-1.13976	-0.11466	0.71829	0.50663	0.09543	-1.84582	1.77027	-1.70923	0.61919	-2.05607	0.17334	-0.42969	0.91870	-1.36174
SLC9A3R1_rep2		0.76923		13	D	A1	88	43	541	343	-6.89469	2.69666	-6.05296	-2.82667	5.93050	0.78166	-1.65749	-5.13471	3.49454	-0.14622	2.10869	-3.38398	-1.06493	-0.71279	-2.92441	-0.47784	1.70810	1.21346	0.39675	1.96186	1.36508	-2.08720	-0.84589	1.88162	-1.00166	1.04103	0.94534	0.82291	0.10059	0.28784	-0.40748	-0.96240	-0.98302	-2.01801	0.92731	0.22193	-0.42214	-0.58923	0.01969	-0.68454	-0.55016	-0.31492	-0.38777	-1.59600	0.81516	0.62589	-2.36382	0.45145	-0.70385	0.81270
ARAP1_rep3		0.94000		50	D	A1	88	43	345	383	-1.02920	9.83986	-8.06455	-2.66123	-3.83365	-1.66316	-5.18454	3.27327	-0.15961	5.02133	-2.19923	-0.60450	0.65776	0.45098	-2.45886	3.57469	4.73570	2.51396	-0.44821	1.62134	-0.71853	-0.08362	1.81064	3.44587	-0.51476	-0.05205	1.14961	-0.22535	-0.71479	-0.89964	0.69461	0.53445	1.39816	0.22665	0.32735	-2.50153	1.77550	2.93949	-3.02739	3.06357	1.97121	-1.33685	0.71271	-0.05024	0.21549	-0.49944	-0.60657	2.59707	-0.61030	1.41733
TRIOBP_rep1	FGD4_rep2	0.58209	0.38806	67	D	A1	88	43	677	430	0.04671	-6.03622	4.87907	-3.20007	-1.68425	-1.88486	0.09787	0.87889	-1.32993	-4.14570	2.80669	0.15290	2.06200	-4.39614	-3.26480	1.12973	-2.81515	-0.18410	3.17539	2.27443	-2.31563	-2.59876	1.55425	-0.16053	0.26945	-2.34974	-1.30120	0.34820	-1.36659	-0.46230	-1.26213	0.29891	-0.44823	-1.18947	-1.82094	0.61837	0.15308	0.88227	-0.16166	1.02197	0.43985	0.35392	0.21483	-0.02347	1.32143	0.11659	0.69654	0.51667	0.17276	0.80245
RIPOR2_rep3		0.95833		48	D	A1	88	43	810	484	-2.86512	3.38246	2.01269	-6.30525	-5.15724	3.66118	4.35458	-0.66229	-0.39481	4.11723	2.65006	-2.43513	-0.82119	-0.95173	-0.04429	0.25196	0.68411	0.32867	-1.87611	-0.61049	0.94651	-1.19035	-3.60109	0.09342	2.05777	-2.17631	-1.25178	-0.83778	1.15259	2.46771	2.84616	0.46832	-2.42592	-0.12006	-0.74680	1.93422	1.34739	1.42228	0.85794	0.43226	0.62240	-0.01910	0.87045	0.41175	0.44440	1.67932	-0.23201	-0.35132	-0.09971	1.45762
RUFY3_rep1		0.94737		19	D	A1	88	43	486	465	0.86222	2.23743	3.98482	0.75145	4.33082	-1.82006	-9.31470	-4.92732	-1.82054	-2.57548	-1.15350	1.09979	-0.00210	1.48715	-0.84991	0.25922	1.51391	-0.67783	-0.66123	0.55283	0.62819	-2.22074	3.29353	-3.30767	-1.17601	0.32557	-2.16481	1.03533	-1.23292	0.61557	0.99677	-0.35460	0.24428	0.99301	1.15544	-0.87155	0.65295	0.68149	0.13155	0.33914	0.44211	-0.16153	0.40801	0.69719	0.36389	0.06116	-0.02407	0.44182	-0.10238	0.00623
CONTROL_rep10		0.88889		18	D	A1	88	43	908	611	-3.44749	0.65011	1.56410	0.64379	0.46627	1.51295	1.15215	-4.17806	-1.03949	-2.07409	-3.94712	1.02652	-3.27689	0.01485	2.29574	-0.33197	-4.23546	-2.07065	-0.61609	2.33056	0.05544	-0.73676	1.22419	0.48435	1.09654	-0.37909	-1.56138	0.82259	-0.26503	1.93848	1.01501	-1.11019	-1.66032	1.04243	0.95347	-0.12144	0.05366	0.12034	-0.74134	0.86335	1.36230	-0.67534	-0.12516	0.23894	0.42877	-1.04624	0.61443	0.34134	-0.03641	0.13771
CONTROL_rep10		0.95000		20	D	A1	88	43	868	603	-3.67120	2.88465	1.80045	-0.77670	6.53428	2.48743	3.49455	-5.01806	-1.14535	-2.87766	-6.44472	-1.87351	-5.48879	1.68498	3.12604	1.37688	-1.73006	-2.23665	1.02167	-0.84435	-0.20385	-0.75781	3.28598	1.00981	2.57628	-0.39573	-0.57520	-1.32138	0.71907	-1.70548	0.26108	0.83008	-2.50737	-1.33576	-1.29850	-0.21075	0.05537	-0.55252	-0.24948	-0.28912	0.99761	0.41652	-1.02239	-1.01116	-0.83618	-0.23653	-0.39587	0.35958	0.25353	-0.47551
CONTROL_rep10		0.95833		24	D	A1	88	43	600	741	19.67220	12.69159	-7.17718	-10.86573	-0.37651	-3.31319	-6.31970	-4.90623	2.49036	0.90288	-0.40584	0.44470	-3.50206	-1.99006	3.60811	-3.26768	6.12885	-3.82804	3.84855	-3.95317	-4.20006	-1.82831	1.28171	-1.31746	-2.79212	0.46034	3.29291	-0.41724	1.23152	1.04454	1.14714	-0.01520	-0.44051	-0.58712	-1.52826	-1.86764	2.87518	1.68986	0.62113	1.76315	-1.51104	-4.28621	-0.99834	1.71864	-0.66398	-2.46313	1.07530	-0.90799	-1.67041	-1.48708
ALKBH4_rep1		0.88000		25	D	A1	88	43	491	828	-4.31526	-3.86156	7.33418	1.64328	-2.27038	0.28317	1.88421	-3.06972	-1.00519	-2.06815	2.51783	-2.11069	0.38057	-0.13752	2.50241	-4.82234	0.15711	-3.37419	0.01655	-2.44670	2.07197	-3.23754	-0.65678	-0.44631	-0.32868	-1.95998	1.25208	-0.99508	-0.50800	-2.52039	-1.84508	-0.51084	-2.48845	0.20568	-1.05210	0.21855	0.14148	-1.75682	-0.43910	0.74414	0.14195	0.22597	-0.87868	1.35910	-1.52890	-0.31058	0.82438	0.79866	-0.00777	-0.26246
ABI1_rep1		0.96000		25	D	A1	88	43	237	905	35.18573	-19.42214	-10.97698	-14.55193	1.00051	-5.27090	0.07808	8.81841	-5.29744	-2.88133	6.46552	0.72756	1.36097	4.92903	5.91882	3.99237	-0.28477	5.41707	-0.55127	-0.38823	1.13515	-4.19828	1.84258	1.97637	-2.55004	3.83048	-0.38189	0.65806	-0.07184	0.80314	-0.42893	0.07183	-1.25559	-2.81064	-2.52713	0.40594	0.92015	1.64997	1.02353	-0.57376	0.71914	-1.38112	-0.03666	-0.03014	-0.98661	0.10932	-0.59545	-0.54150	0.42990	0.83773
CDC42BPB_rep1		0.97872		47	D	A1	88	44	837	598	1.24842	5.38195	0.26260	1.17033	1.27871	-6.13215	-3.70952	-0.66414	2.46472	-2.33432	1.88409	1.24684	-3.21117	-5.01012	-2.38515	-0.48372	-0.14264	-1.07642	-0.52682	3.47200	0.44228	-3.03455	0.66149	2.52859	-0.56451	-0.87786	-2.39835	0.41554	0.15206	1.38436	-0.69779	-0.77550	1.07598	-0.02360	-0.37934	-0.57268	-0.71763	0.67395	-0.21242	0.45182	-0.32472	0.16399	0.80689	0.75536	-0.56476	-0.33352	-0.37434	0.89624	-0.17991	1.14993
WASF3_rep3		1.00000		5	D	A1	88	44	306	706	17.51058	-19.55089	0.02094	0.02241	-1.06058	5.03604	-2.95978	-3.08004	5.06851	2.80585	-0.95388	4.66000	0.95715	2.62340	-0.77069	8.50841	-3.91052	-1.70009	-2.06444	0.43881	-0.64658	3.02825	-1.94968	0.89105	0.97602	3.21927	-1.02499	1.07852	1.34922	-1.87362	0.61267	0.11155	0.75898	-0.61112	0.54623	0.73541	0.16109	-0.38241	0.34432	-0.33035	0.55993	-0.02132	-0.08837	0.51491	0.52940	0.13905	1.46974	1.62816	-1.73957	-1.57195
RHOA_rep2		1.00000		28	D	A1	88	44	575	730	-2.98190	-3.49842	-1.18054	5.21056	-0.94654	-1.52496	1.35516	2.10919	-5.70330	3.11268	-2.81784	0.03252	-0.09873	1.55386	0.99284	-2.35775	-1.05448	-0.93125	-0.05032	0.54417	3.29214	-0.79535	-1.83407	-3.15408	0.81172	-0.49646	0.50943	2.97811	0.10918	0.54233	0.12178	-0.58366	0.86261	0.21650	-0.48887	-0.72310	0.50885	-3.08818	0.08070	0.46615	-0.22875	-0.39842	0.49995	0.27629	-1.05385	-0.37250	1.85959	1.08681	0.79527	-0.18889
WASF3_rep3		0.70000		10	D	A1	88	44	279	735	19.13324	-10.83590	-2.41384	3.14718	1.42556	-0.24429	-2.86861	-2.69945	1.41072	1.46333	-5.07957	2.11096	-0.83647	0.18880	-3.80645	-1.34418	-2.73159	-2.83995	1.16696	-0.94095	-0.57211	1.51898	1.58720	0.90198	2.52169	2.14555	-1.71437	1.28426	2.12965	-1.03804	-0.30223	0.23262	0.28091	0.01142	-0.86767	-1.07870	0.07726	-0.09909	-1.71691	-0.83088	-0.08380	-0.16140	0.00071	-0.36555	1.18405	-0.16476	-0.70452	-0.47839	0.96907	0.43332
FLNA_rep3		0.97619		42	D	A1	88	44	775	869	-8.22438	0.09033	1.23388	-11.33697	1.66867	1.43912	-1.16153	0.34986	1.15517	2.40713	1.75876	-0.50251	-2.53837	-2.29735	0.01607	2.37747	1.39075	-1.39900	0.54561	0.59531	-0.94195	0.92234	-0.11652	-0.49460	1.37512	-2.04348	-0.60543	-0.35165	0.53950	0.13775	-0.87995	-1.52311	-0.21250	0.62251	-1.70550	-0.30778	-0.59789	0.07969	-0.07319	0.27070	-0.93679	0.06297	-0.62729	0.40673	-1.20392	-0.94520	0.55584	1.50464	-0.43262	0.52124
ROR1_rep2		0.36364		33	D	A1	88	45	487	584	2.49835	5.42581	-2.08319	-2.60094	-2.60731	7.01449	-1.95767	-4.37350	-2.62747	-7.71449	-0.52152	1.92076	0.16298	-0.79660	-2.84432	1.19265	-1.41086	1.87980	0.06602	-0.57747	1.10336	-2.07070	-1.46381	3.65739	1.95751	-1.17381	-0.23286	3.20145	0.59710	-0.77878	0.44232	-0.65221	-2.77481	1.69064	1.18611	1.25823	0.54294	0.37065	-0.65452	-0.63027	-2.06395	-0.49117	-1.83630	0.66569	0.42473	0.38351	0.77705	-0.17543	-1.12496	-0.25020
LIMK2_rep3		0.74510		51	D	A1	88	45	483	637	4.40156	4.78209	-3.44928	-0.75810	-11.14808	-2.84461	-0.63581	0.22712	3.54386	4.12320	-0.64531	3.31969	-1.77654	-4.58493	-1.22722	-1.16137	-3.51847	0.94377	0.68185	3.25629	-0.46009	-5.25210	0.75132	-1.66392	1.18589	-1.88538	-2.73037	0.72382	2.86240	1.80624	-0.69521	-1.71138	0.42736	0.91293	-0.13653	-1.71713	0.60960	-0.56198	-0.19718	1.09494	1.86053	-0.07592	-1.62801	0.88183	0.33481	-0.02756	-0.00319	-0.53437	-0.65668	0.82712
MYL6B_rep2		1.00000		40	D	A1	88	45	691	754	-5.66102	6.66495	-0.04835	-2.32004	1.73917	-3.42119	-4.24954	-0.87068	3.85675	-1.94714	2.67156	-0.51920	-2.99468	0.86495	0.70472	-1.30174	0.64568	-2.42315	-1.09714	2.27439	2.19907	-4.14694	-0.39455	0.17318	-0.23850	-1.36300	-2.05578	-1.04692	-0.27823	-0.21110	0.25820	1.86841	0.48743	-0.66631	-0.79843	0.54208	-0.09151	0.25305	0.29273	-0.59707	-0.03012	1.22102	-0.81314	0.52843	-0.91692	0.21649	0.31033	-1.19966	0.60378	0.16960
MYL6B_rep2		0.92593		27	D	A1	88	45	615	805	-6.44642	1.01809	0.07955	-0.76022	-1.93511	3.09198	-1.14187	-2.51318	-0.34027	-0.03925	6.45322	-1.79503	-1.53775	-0.74595	-0.90221	-2.46332	-0.36119	2.01493	-2.38242	2.18529	-1.26424	0.27532	-2.74016	1.43153	1.91357	0.45987	-0.48567	-2.31268	0.52170	0.45411	0.59454	0.30562	1.27449	-1.94597	-0.29819	-0.94137	-0.03973	0.09565	0.66341	0.86224	-0.20043	0.24475	1.47735	-0.30974	-0.51141	0.78905	-0.51628	-0.20871	0.00390	1.23091
JMY_rep1		0.96429		28	D	A1	88	46	335	187	-2.26005	0.95587	-7.42352	-4.54745	-3.44383	-0.81074	3.80511	1.00025	-2.92612	0.02941	0.46257	-2.21595	2.77767	0.62674	-2.43379	1.39447	-1.18531	-0.21230	2.63146	2.95666	-1.60313	3.71715	1.24317	2.17372	2.36963	-1.00130	-1.13159	-1.37707	-1.73256	0.20136	-0.41731	1.34562	-1.78011	0.39227	-0.45384	-1.60056	-0.26880	0.41141	-0.02769	-0.48770	0.51311	-0.12068	0.63948	2.52975	1.72365	0.29915	-1.84330	2.48591	-0.27550	-0.82785
JMY_rep1		1.00000		29	D	A1	88	46	386	262	1.76100	-4.78413	-3.79917	0.76099	-0.27402	-3.57142	-0.94303	-2.74185	-4.95084	-0.34284	-2.29956	1.60616	0.18800	3.13728	1.07190	-3.34162	1.40539	-3.66930	3.24321	-0.43671	1.37203	0.15318	1.09308	1.31690	2.49630	0.21968	-0.45540	-0.63352	-1.83516	-1.15400	0.13361	1.07097	-0.93951	-3.15602	-0.32130	-0.61886	0.40743	-0.14394	0.10929	0.95133	0.02989	-1.12586	0.86529	-0.18356	1.55986	-0.65357	-0.74436	-0.22566	-0.10015	-0.08604
VIM_rep1		0.90909		22	D	A1	88	46	842	459	-2.83347	3.40513	-4.93202	-0.96448	-3.89723	-1.15088	-4.07144	4.86693	-1.37749	7.29787	1.47670	-2.49198	-0.59041	1.75261	-1.74530	1.40361	1.50090	1.30624	0.11354	4.99373	-4.32869	0.38847	3.81876	0.80130	0.46556	-0.01800	-0.40328	-1.22987	-0.96453	1.15854	1.46504	0.73664	0.30324	0.46814	-0.13366	-1.29880	0.88308	1.61156	1.53470	-1.28887	0.50606	0.94237	0.80360	2.86025	1.01652	-0.06802	-0.15247	2.41961	1.19954	-1.28727
OCLN_rep1		0.95238		42	D	A1	88	46	535	647	-0.49674	-0.80946	7.21444	-6.26801	-2.63084	1.45881	-6.14484	-0.16198	-7.50682	2.41634	-1.15237	-0.83216	-3.20824	1.22823	-2.64825	-3.07496	-0.30968	0.05728	-0.76715	1.72012	-0.30809	-0.74246	-1.23238	0.06339	-1.07765	-0.84356	-1.43627	-1.42620	-0.82622	1.62343	-0.14608	-1.06201	0.47350	-0.69556	1.77656	0.44065	-0.55666	1.11059	-0.45133	-1.40441	-0.14469	-0.21687	-1.09662	-1.84067	3.40719	-0.33335	-0.90061	-0.85755	-1.36193	-0.64639
SVIL_rep2		0.98148		54	D	A1	88	46	594	933	0.46964	-10.06312	3.72691	7.46342	0.84208	-5.93572	-0.31207	4.62940	-6.71187	-3.46495	1.58249	-0.85820	0.09920	2.54946	-1.55043	1.30895	-1.31954	-3.94697	4.72790	1.45060	-0.90195	-0.47252	0.56800	-0.61797	1.90864	-0.72616	0.98617	-0.26281	0.89313	0.92720	-2.41749	0.68089	-0.57826	-0.25778	-1.42965	0.01169	0.54722	-0.83967	-0.06683	-0.92920	1.60932	-0.72917	-0.56692	0.76349	0.78611	-1.38307	-0.30096	-0.52627	-0.22507	-1.31063
MYO5A_rep2		0.96000		25	D	A1	88	47	113	72	0.56455	3.20565	-6.34161	3.28556	-0.77095	4.29506	-2.07247	-0.58728	-1.38125	-5.23946	-0.18019	0.67331	2.67394	-2.04315	0.37833	0.04136	-1.09017	-0.58214	1.10136	3.87710	-0.48564	0.41241	-1.62639	1.38033	-1.47593	0.68332	1.32270	2.96773	0.44903	-0.20616	1.49024	-0.49001	-0.98037	1.36738	-0.08390	1.42232	-0.03242	-0.54904	-0.69048	-0.32504	-1.20196	0.68697	-1.24376	0.67483	0.37838	0.45235	-0.45179	0.05454	-0.24053	0.39568
EPB41L3_rep2		1.00000		14	D	A1	88	47	600	209	15.13016	13.63853	-4.81713	-2.29873	2.78789	-6.40034	-6.12659	-0.67804	1.97875	-2.97905	-3.84118	3.85807	0.23769	-3.11979	-0.91295	-0.23912	0.83738	-4.26009	1.57630	-4.35205	0.24036	-5.02995	1.61840	-1.86163	2.03009	-1.61910	-2.77364	3.01695	0.75777	-0.02305	0.38592	-1.56850	0.55871	1.47989	-0.40981	-1.13897	-0.18563	1.23319	-1.95172	1.07959	0.73430	-0.55233	-0.51169	2.87081	-1.07151	0.19848	0.01734	-1.98896	-0.48549	0.27447
TLN2_rep2		1.00000		22	D	A1	88	47	531	379	-3.66257	-7.04910	-1.17265	5.41581	1.25094	0.12233	4.01396	-2.72515	-0.85383	-0.60183	1.04762	-1.78680	4.22009	1.87260	0.96868	0.88186	-1.23681	-2.26194	2.57254	0.25023	0.94919	-2.28762	1.48668	0.91633	0.60222	0.34527	-0.07374	0.23516	2.46949	0.51222	-0.65407	0.19528	-1.31444	-0.70008	-1.36879	-0.49264	0.60056	-0.23630	0.25938	0.26971	-0.15784	-0.06528	-0.69656	1.36992	0.73508	-1.19941	0.19378	0.02342	-0.01879	-0.02663
TLN2_rep2		0.80952		21	D	A1	88	47	583	406	2.08231	-0.96530	-6.39760	3.19612	-3.35354	-3.62431	0.54459	-3.16143	1.77705	0.83059	-0.92297	1.02429	1.82913	-0.16605	-0.15892	0.49695	1.83614	-0.63394	1.50022	4.28606	-1.28378	-0.23133	-0.51870	-1.87639	1.03380	1.92928	1.71301	0.23272	-0.55923	-0.43259	0.02063	0.58843	0.46993	-0.37197	-0.86142	-0.08455	-0.34379	0.22900	0.26676	2.17591	0.54038	-1.52594	1.12688	-0.01653	2.50425	0.63159	-1.34070	-1.36855	0.01491	1.23486
LIMCH1_rep2		0.55556		9	D	A1	88	47	686	516	11.27781	-0.90354	-5.79614	0.47599	-0.11236	-2.83156	4.17920	-1.45104	-6.19476	-0.05048	-3.62798	-2.55309	-1.59568	-1.86382	0.11303	-3.18155	0.98057	1.28691	0.06073	0.77319	1.29424	1.05321	-0.45417	0.44332	-0.19263	2.51765	-0.06230	-1.32349	-0.73018	1.39562	-1.32847	0.04833	-0.90816	2.66847	0.25354	1.11548	-0.90672	-0.28835	0.26457	0.89440	-0.65986	-0.64282	0.20546	-0.32098	0.00702	-1.97473	0.14306	-1.26619	-0.10670	0.35236
LIMCH1_rep2		0.87500		24	D	A1	88	47	613	522	5.71262	7.92611	3.46843	-7.18743	3.10072	-3.90548	4.48897	-0.18560	-0.82912	-2.04556	0.15308	-4.13031	3.87607	0.00427	-0.37812	0.79191	1.01894	-3.43288	-2.34043	-1.56287	-0.65977	0.38677	-1.58076	-3.85107	0.75553	-3.29546	-1.32668	-1.81892	-0.28763	0.40944	-1.79407	-0.27099	-0.01711	0.06190	-0.21962	1.51688	-1.15974	-0.87206	-0.55253	0.98462	-0.51516	0.41039	1.83966	0.52717	-0.16337	3.05509	0.28009	-1.62392	-0.41946	-0.66522
ARHGEF7_rep2		1.00000		33	D	A1	88	47	357	570	-5.84449	6.11723	-3.53200	-7.22124	-0.47111	1.19694	-3.52389	2.17483	3.08311	6.17087	-0.13190	-0.81579	-2.91772	-3.22944	-0.54005	1.20963	0.19402	-0.09776	0.26618	3.90830	-0.20483	0.50056	4.35563	1.21806	-0.33387	-0.41694	1.90513	0.79657	-0.74315	-0.50975	-0.45945	-0.54800	-0.20955	0.36775	0.14372	-2.11818	0.45823	-0.69576	-0.29174	-1.95181	-1.88376	-0.82696	-0.26692	0.63704	0.20654	0.33292	-0.24718	1.78541	-0.73682	1.55689
MYO1E_rep3		1.00000		16	D	A1	88	47	683	598	1.00192	-5.63243	-4.20996	-0.41503	2.56838	-2.86376	5.92383	-3.65701	-2.17631	1.34500	2.18971	-0.30487	-0.48411	-0.81202	-1.50015	1.97022	-1.22534	-1.30605	1.65563	-2.92308	-0.37343	3.09203	-0.24306	2.63984	-2.34901	1.34609	-0.27621	1.45447	-0.40745	0.15442	-0.77186	0.89296	-1.79218	-1.34628	-0.86025	-0.90858	0.22586	-0.96528	-0.05607	0.68503	0.37067	-1.05639	-0.93486	-0.54073	0.19859	-0.42965	-0.76800	-0.21803	1.47468	0.28309
ALKBH4_rep2		0.88889		27	D	A1	88	47	477	654	-0.80080	2.60349	4.84862	0.43794	-4.90690	6.22059	-2.54890	-6.65862	-3.33784	1.88641	0.51833	-2.05318	-1.27944	-0.70557	0.44576	-2.38664	-0.77147	-4.05360	-1.64228	-1.41627	2.61905	1.29286	0.33394	2.81567	-2.78867	0.65346	1.68809	0.64707	-2.54924	-1.85558	0.02879	-0.92657	-2.37630	-0.00311	0.59033	0.25310	-2.18391	2.01222	-0.76552	0.21084	-0.87709	0.65657	-0.46040	0.72950	0.94961	-1.38880	-0.81400	-1.16886	-0.70854	-1.14025
MYO1E_rep3		1.00000		26	D	A1	88	47	634	676	-3.03281	-4.96373	-6.25436	-0.92595	1.80346	-3.09977	3.08980	-2.71721	0.20101	3.02658	2.45971	1.35863	0.13644	-3.70271	-4.09874	0.44122	-0.84184	0.68675	-0.43615	-0.87134	-1.32164	1.75741	3.32365	-0.60741	0.58851	1.24849	0.55006	-0.05945	-0.07485	0.44452	-0.99855	0.25164	-0.70736	-1.03470	-0.77785	-1.89962	-0.14004	-1.46709	0.49459	-0.23457	-0.60553	0.01906	0.23088	0.35409	0.62275	-0.28578	0.22258	1.59394	-1.33953	0.31009
ALKBH4_rep2		1.00000		34	D	A1	88	47	269	707	-1.67147	1.72121	2.33408	-3.44367	-0.78299	1.74158	-7.05540	-7.50602	-2.30527	-0.14265	0.18238	0.04666	-0.76837	1.00352	-0.49402	-1.38941	0.67967	-1.70139	-0.71781	-0.45083	0.80677	0.35635	0.95499	-0.81398	-2.34784	-0.33522	-1.34616	-1.90331	0.19592	-1.22808	0.36017	0.94661	-0.29111	-0.97668	-1.97103	1.40348	0.86091	-1.35814	-0.28349	-0.76389	-0.99234	0.82713	0.31671	0.22780	-0.96361	0.26491	0.62589	-0.22423	-0.84734	1.42002
PTN_rep2		0.97826		46	D	A1	88	47	486	749	6.27917	0.62047	10.11821	0.23765	-0.87926	-0.62079	5.79039	0.33947	-4.48630	4.48561	-1.14773	-0.09218	-0.33954	-0.91745	0.52869	5.20663	-2.43059	-1.02202	-1.55791	1.50377	2.08040	-0.23781	-2.04367	0.98792	0.71345	-0.27533	1.04301	2.44518	-0.15577	0.98149	-1.36814	-0.69628	0.79827	-2.16086	0.19466	-1.23614	-0.86418	-0.22758	-0.71492	1.59852	0.64107	1.54871	-0.18653	-1.45577	-0.53095	1.50109	0.04064	0.59949	0.44177	0.30246
KIF18A_rep2		1.00000		42	D	A1	88	47	630	914	-1.94334	-1.56818	-1.67926	-4.80507	1.42107	1.97055	-3.82713	-2.76946	0.51605	1.02577	-0.56773	1.87710	0.02962	-0.64600	-3.27106	-0.19272	-1.30985	0.58011	1.99987	1.30914	0.40656	-3.63406	-0.19099	-2.01012	0.80795	1.27234	-0.85168	-0.25572	-0.87465	1.23725	0.27034	0.12673	-1.21143	2.08172	-0.02825	-1.05417	0.61064	1.04851	0.91383	0.60273	0.27266	-1.29449	1.33597	0.42467	0.65976	0.04714	0.07740	0.12167	0.93876	-0.03705
CALD1_rep3		0.89286		28	D	A1	88	48	752	342	11.36423	14.55575	-11.57160	-0.24257	2.78087	-3.46202	-6.50325	-1.41256	4.14210	-3.47997	-0.01485	2.50562	1.82131	1.18548	-1.67525	3.02551	-1.86853	-4.78186	3.37571	-1.27474	-1.35152	-2.97120	-0.04415	-5.66681	1.68569	0.22516	2.40865	2.55293	2.15202	-0.13934	-0.52991	-2.07500	-0.19151	-0.95754	0.49093	1.60639	0.22718	-0.54516	0.13708	-0.38987	-0.21894	0.60658	-1.42395	0.81794	-0.55190	1.52591	-0.92935	0.22226	0.19955	-0.67858
CALD1_rep3		1.00000		23	D	A1	88	48	850	389	8.08666	13.32718	-12.07998	-4.14787	2.18413	-4.97151	-7.14570	-0.38162	7.04079	-0.79013	5.63181	4.58283	-1.06916	-4.00955	-3.11877	3.69776	-3.45243	-3.87518	2.45413	-0.83424	-2.36198	-3.84070	2.95322	-1.72664	1.54092	1.24351	-0.50386	-2.12146	-2.13833	-0.43931	0.98601	2.02422	-0.79913	0.30269	-0.17350	3.64226	1.02190	-0.24761	0.14778	-0.35265	0.26949	1.31093	1.02669	-0.34558	0.66602	0.37366	0.38006	-0.15131	0.10147	1.19238
CIB1_rep3	PHLDB2_rep1	0.52727	0.47273	55	D	A1	88	48	765	393	-5.57590	-0.87614	4.36307	-8.57058	2.26698	2.49616	-2.86158	-6.57684	0.77766	-1.17824	2.90076	-2.06302	-0.72328	0.02930	-0.40820	-0.19954	-1.31099	-2.36465	0.97925	0.53361	0.50779	-0.93520	2.52028	0.34290	0.49742	-1.76605	-0.11643	-0.22107	-0.05851	-0.79824	-1.08645	-0.08058	-1.94527	0.52212	-2.05597	0.44004	0.52774	-0.01851	-1.00057	0.63186	-0.40037	0.73369	0.64104	1.83653	-0.19239	-0.62389	0.39661	0.44357	-0.63880	0.67454
SORBS1_rep2		1.00000		56	D	A1	88	48	739	634	8.36878	-7.07843	-0.61682	-4.57219	-6.46842	-5.58418	6.47735	2.63176	-3.96362	0.19672	5.91487	-4.16572	-4.43068	0.89162	-2.04012	-1.23333	-3.70770	-2.27207	2.82637	2.26412	1.97975	4.50431	2.96882	1.55814	-1.45291	-0.60574	1.45120	-0.22938	-1.88867	0.99396	-2.54507	2.89102	-2.85073	-1.89794	-3.79166	-0.65066	-0.59107	0.53079	-0.32139	-0.00203	-0.85894	1.13441	0.54835	-0.39624	0.30373	-0.95025	-0.16187	0.52157	0.19973	0.50143
MSN_rep1		0.66667		33	D	A1	88	48	329	815	41.40773	18.16206	15.17054	-2.71151	1.46922	10.94899	16.75070	2.08842	-2.61744	-2.95613	6.87842	3.95719	-8.29427	6.28828	-7.18803	-2.30602	7.01434	2.36680	-4.30893	3.56858	-2.84748	-1.57157	3.15600	-4.81977	-0.31903	-0.06923	0.92648	1.50680	2.36637	2.59726	-4.47920	-1.22014	-0.92151	1.68310	-0.03837	1.19870	-0.21561	-0.25767	0.82196	-2.89999	-1.51966	3.70011	-1.61805	-0.12149	0.93126	3.18426	-0.28733	-1.85495	-1.69348	0.39285
PALLD_rep1		0.73333		30	D	A1	88	48	395	826	-1.24060	0.51569	2.28466	-4.82323	-0.09066	-1.13520	1.72416	-0.34454	0.07973	-3.16636	-4.69108	-0.65712	-2.24833	6.65295	-0.55888	-0.65430	-2.36253	-4.17214	-0.71770	0.94947	0.18895	-0.52054	-0.55453	2.50165	0.70471	-0.27166	0.07267	-1.53921	-1.05498	1.19918	0.14168	1.14618	0.07862	0.16030	0.39195	-1.32972	0.50233	0.94349	-0.03028	1.59921	2.35323	-1.56670	1.61433	0.23646	1.46173	-0.08160	0.54323	-1.95677	-1.94193	-2.79793
RAB11A_rep2		0.77778		9	D	A1	88	48	656	928	-0.74165	2.23319	-1.36138	-2.41866	3.72866	-1.26566	-2.04246	-2.68289	-3.95357	-1.19130	0.50881	-4.30992	-1.57510	-0.46894	-1.13488	-0.11291	0.81520	-1.78023	1.26613	2.84345	-2.45461	2.92267	1.94570	0.02708	-1.10406	-0.27056	1.65514	-0.11173	0.30860	0.88617	-1.24840	-1.87456	-0.37447	-0.84480	-0.36884	-1.45876	0.25736	-0.46065	0.28397	-0.98344	0.31002	-0.70559	0.02369	0.75037	0.38216	-1.77365	-0.35916	0.24755	-0.84133	0.94108
TAGLN_rep1		0.83333		30	D	A1	88	49	673	447	3.69420	-0.45595	-1.04778	-3.97541	-5.47765	-4.26367	2.82753	1.33269	-4.55829	-0.22197	-1.07175	-1.29837	-2.56293	-2.15981	0.17556	-2.48191	-1.63537	-0.17794	1.96725	5.08763	2.08392	-0.71899	1.93749	-1.59302	-0.10013	-0.59734	2.80065	0.24234	-2.08397	1.62391	-1.11607	-1.86231	-1.19455	-0.98026	0.04620	-1.85655	1.35231	-1.31208	0.43843	-1.56465	-0.33056	0.77813	-0.04087	-0.38714	0.55975	-0.87614	0.64285	2.40227	-0.01005	2.30734
CTTNBP2NL_rep3		0.94118		17	D	A1	88	49	789	481	14.13903	6.64833	-10.34458	0.90125	1.52461	-3.16216	-3.31947	-1.88975	-1.74939	0.73012	-3.51566	-1.04286	-2.66842	-2.96592	-2.52416	-1.09855	0.93712	3.15159	-0.33832	0.86778	-0.01835	-0.13260	1.13088	1.75544	-1.44823	1.39330	-3.05545	0.92719	0.50156	-0.53233	0.65369	-0.78502	0.45877	-0.61154	1.16385	-1.08675	0.61727	-1.19935	1.37597	-1.82694	-1.22163	0.28863	1.82910	-0.32988	-0.82802	-0.09591	0.27536	0.25963	0.40980	-0.47378
FHOD1_rep2		1.00000		20	D	A1	88	49	456	574	20.39732	-13.54744	-6.61868	-1.43979	-3.08986	-7.10126	1.97508	1.37944	-6.35042	5.31456	7.27742	4.06888	-3.42339	0.94815	1.31643	2.72126	-5.44316	2.61922	0.39809	-1.20063	2.75335	-0.80455	0.91337	0.89151	-1.49208	2.15516	-2.30219	1.26804	0.43214	1.97417	-1.29461	0.36980	-0.84702	-1.34152	-1.53027	-0.34229	-0.19488	0.31838	-0.45216	-0.03644	0.45121	1.32335	0.38782	-1.19780	0.41630	-1.85003	-1.30954	-0.98096	-0.18643	0.23747
MICAL3_rep3		0.80000		20	D	A1	88	49	513	626	-1.25187	4.41519	2.39580	3.02351	-3.83147	1.40311	-4.21540	2.55130	-1.39221	0.40177	-4.02792	-3.48732	5.08214	1.97070	-2.08739	-3.78050	-1.02105	2.10783	-0.14845	0.99310	-0.02631	-5.08355	0.58730	1.84645	0.59628	-0.25389	3.17933	-0.98375	1.00959	-1.71467	-1.90134	-1.12764	2.12499	-0.49475	1.26919	0.26704	1.50419	0.29783	1.41539	0.22815	0.38665	0.12333	0.48679	0.11497	0.43501	0.36310	-2.15684	-0.07245	0.98813	0.29881
MSN_rep2		0.80000		45	D	A1	88	49	812	673	-2.02549	-4.16534	-0.83623	-1.91862	-2.02634	-3.55024	5.66823	3.15722	-1.44526	2.59610	0.32912	-0.71636	-0.02700	-2.43064	-1.99542	-0.50807	-2.33946	-1.94542	0.22454	2.69164	-0.05710	2.15855	2.83107	-2.82680	-0.91067	-0.14168	0.47159	-0.34904	-2.24779	1.80897	-0.20660	0.65993	-0.35867	0.13966	-0.16522	-0.96884	-0.37158	-0.01549	-1.19025	1.00183	-0.88287	0.27657	1.21431	0.00825	0.33231	-0.16332	0.59315	1.21584	-1.62295	1.37908
CTTNBP2NL_rep3		0.95890		73	D	A1	88	49	662	670	-2.48939	12.41510	-2.93258	-5.29844	-7.58956	0.82258	-3.31612	2.51073	1.40778	4.70844	-1.16624	-2.14904	-3.10173	-0.98942	-0.12385	0.78651	1.63550	-1.08842	-0.26682	-1.24821	1.66189	-2.89093	-1.39953	1.65376	0.32356	-0.90895	-2.62042	-2.29709	-1.19048	0.19108	1.97314	-1.06941	2.46233	0.69248	-0.02463	-0.17366	0.17780	-0.49998	2.04645	-0.89410	-1.03290	-0.67351	-1.60749	-0.35007	1.19297	2.78356	-3.14804	-0.89554	-0.38540	1.89714
COBL_rep2		1.00000		23	D	A1	88	49	315	859	-8.38625	1.45225	-1.66113	-5.53283	-2.82890	6.97964	-5.10432	2.54277	-0.45616	-0.05776	-1.37264	-0.07420	-0.19713	0.43931	-1.96009	-0.91860	-3.04946	1.00495	-0.45551	2.62589	-0.51336	-1.33678	-2.46822	2.25125	1.04922	0.51267	-0.61260	-1.43947	0.94204	0.64797	0.45790	0.10619	-0.50696	0.89034	1.74844	0.15411	-0.36872	1.46889	-1.73741	1.34718	-0.59050	0.26060	-0.14541	-1.04231	-0.99309	0.35772	-0.75238	-1.96874	1.09240	0.62057
MSN_rep3		0.96296		27	D	A1	88	49	447	939	8.62809	-12.29040	-0.26088	0.69926	2.14991	-1.56505	0.44374	2.09653	-3.67438	2.76931	-0.14312	-1.28936	-0.99110	-1.33067	-6.15541	1.62091	0.01700	-1.64993	-0.96603	-0.06806	0.77139	-1.56922	0.45217	1.39900	-2.55622	2.34953	-0.90975	0.72929	-0.24945	0.29227	-1.80707	0.66502	0.15382	0.12328	-0.97802	-0.98616	0.26780	-0.97215	-0.03345	-0.86703	1.08512	1.07359	0.66340	-0.55826	-0.18972	0.61926	0.15872	-0.74097	-0.19011	0.91313
FGD1_rep2		0.69231		13	D	A1	88	50	520	129	29.73974	-0.75600	-18.12948	-3.70701	-2.35227	-7.83011	1.30410	1.72184	-2.29167	3.93846	-1.62406	2.16806	-2.15455	-4.27104	4.40192	-5.36680	2.64713	0.60059	4.04931	-1.41614	-0.82893	-0.02487	-0.74391	0.93962	2.23209	1.06458	-0.95722	2.55376	2.54690	0.32614	-1.16130	-2.04214	-1.34786	-1.38620	-0.61060	1.89176	2.04296	-0.94738	0.05004	0.06428	-0.52778	0.67619	-2.18055	1.08471	-0.55314	-0.74508	-0.64962	-0.57437	1.11541	-1.17007
CTTNBP2NL_rep3		0.94737		19	D	A1	88	50	84	558	10.16542	3.69470	-11.31877	-3.53484	-1.95498	-1.84168	3.32494	-4.27112	3.31490	0.66080	-3.93143	1.52929	-1.50813	1.89416	-1.61219	4.09665	-2.22015	-4.17178	-2.86630	2.36319	-4.46203	1.91388	-1.86564	0.95556	-0.58170	1.03148	-2.36987	0.79218	1.11993	0.04164	-0.44366	0.45055	-0.93516	-0.05934	-0.34892	-1.83644	-0.09317	1.12441	0.08792	-0.54571	-0.12918	0.96370	2.74401	-0.79684	0.86579	-0.04473	0.47922	1.02637	-1.67083	0.73471
TNS1_rep1		0.95833		24	D	A1	88	50	468	648	-0.27456	3.38058	-8.43529	-3.34201	3.45701	-3.74905	0.10833	0.72216	1.34413	-0.39803	-0.06681	-2.92408	-0.75042	-0.29623	-2.76566	-2.74110	2.03474	-0.16302	1.10120	2.35180	0.91520	-0.02635	1.15534	-0.02529	2.18037	-0.91796	-2.47793	-1.25144	-0.16960	0.61834	0.23569	0.11258	-0.67103	-1.03986	-1.71157	-1.14811	-0.60576	0.15488	-0.35222	-0.66730	0.06039	-0.97405	-0.77512	0.70457	1.16493	-0.50551	0.27086	0.08622	-0.96675	1.55329
MYLK_rep1		0.73333		60	D	A1	88	50	342	777	4.75229	8.01957	5.52712	-4.84508	1.81870	-1.17287	-0.27591	-1.00522	-2.88233	-2.34932	0.42473	-3.47949	-0.80328	-0.58495	1.94297	3.85761	0.95755	-3.40244	1.07454	-0.37305	0.52439	-1.94790	1.43228	-0.97942	2.36487	-2.60557	-0.77174	-2.81108	0.15060	0.58374	-2.02871	-1.11772	-1.80875	0.30083	0.23521	1.57052	-0.71551	-1.10732	0.19034	0.68275	-0.85640	-0.55875	-0.58785	0.35633	-0.15516	1.81585	-0.29473	-1.59301	-2.30740	0.27139
SWAP70_rep3		0.90909		11	D	A1	88	50	795	796	-3.24372	-0.38655	0.79116	-1.62765	-5.68234	-0.60510	5.80269	-0.91623	0.10895	3.86171	2.79983	-2.37025	1.22180	0.12583	1.32030	1.19125	-1.76252	-0.40432	-2.52943	0.38008	0.25162	0.37743	1.63261	0.42903	1.76720	-0.98247	-1.00247	-0.22575	-0.89490	2.64099	0.58247	1.71368	-0.30401	-0.32558	0.19959	-1.86239	0.37435	0.35218	0.13950	1.05038	0.62105	-1.35139	0.47197	-0.38443	0.72178	-0.19030	-2.83619	0.01706	-2.28953	0.20867
MYO3A_rep3		1.00000		9	D	A1	88	50	726	793	0.78388	4.21543	1.12537	-2.41172	-3.63207	-5.76970	-0.35770	-4.22923	-0.29009	0.23796	-0.56238	2.39289	-2.98828	-0.92542	-2.07056	-0.49537	2.40255	0.14321	-1.51252	1.20019	2.05921	0.05396	-1.91931	1.55215	1.72166	-0.45987	-1.82225	-2.12559	-1.23314	1.36613	0.39088	1.63372	0.68540	-0.23960	-0.14878	0.68497	-0.77087	-1.73875	0.04755	-1.13407	1.38593	1.86700	-0.43450	0.06399	-0.00342	-0.19722	-1.09953	-0.70659	-0.08842	0.14299
MYH9_rep2		0.88462		52	D	A1	88	50	511	825	0.24653	12.07809	16.76904	-5.56524	-6.24931	-12.05121	3.57160	3.77404	2.91509	-5.21976	3.67271	-4.14798	-0.53300	5.12434	-2.53102	1.97385	-0.00748	-0.73924	-4.62825	-1.06170	2.18424	0.44671	-0.73874	-2.76559	-0.44660	-3.83359	1.09733	-0.36214	-1.23605	0.80601	0.00004	-1.76351	3.51572	0.83717	1.94315	1.22641	0.50228	5.57745	3.75144	-1.16793	0.17502	-1.46939	2.09034	-1.84780	0.00657	-1.88729	-1.54583	-2.84837	-1.83185	2.98161
SWAP70_rep3		0.59459		74	D	A1	88	50	904	847	-5.91162	0.43034	8.18673	-3.24928	-5.17689	-2.55662	-0.46151	-1.77217	3.03643	0.29701	6.18177	-1.80022	0.95600	0.34057	0.28477	-0.21681	-1.02737	-0.13979	-2.00602	1.66029	-2.46021	2.65423	2.47432	1.03698	0.10285	-2.14865	0.13905	-1.34248	-2.49404	0.80296	0.39774	-0.05162	1.91399	0.55938	-0.84813	0.26058	0.30246	-2.32082	1.04172	0.12379	-1.15979	0.51582	0.26580	1.03664	0.99159	-0.06491	-0.96690	0.54564	0.04803	-0.92516
KLHL17_rep3		1.00000		24	D	A1	88	50	468	931	-5.58282	-2.49807	-1.63497	4.15911	0.14583	-7.21899	2.30699	3.83856	-0.59799	3.98347	0.06290	4.10729	-2.22703	-2.20961	1.95531	-1.70258	1.29094	-0.92137	0.44064	-0.37929	0.70673	-0.44077	1.25086	-0.00388	2.02909	-0.79175	1.52779	1.22165	0.23767	-0.35305	-1.57098	1.00338	0.10955	-1.32064	0.35567	-0.38912	0.67286	-1.36652	1.38081	0.09553	0.47494	-1.29155	0.16010	0.45231	-0.72165	-1.21102	-0.26005	0.50556	-0.19597	0.45621
RHOQ_rep1	VCL_rep1	0.57692	0.30769	26	D	A1	88	51	210	236	7.35749	-1.87378	-8.80498	3.93401	0.42117	5.85551	6.88677	4.82100	-2.80680	2.67779	-0.25922	-0.63112	1.21208	-0.52987	0.92558	1.95994	1.41132	-3.90873	2.45215	1.70741	0.35321	-1.75208	-2.21841	-4.74312	-0.05056	0.62897	-0.27616	1.33740	2.93575	0.67183	-0.85196	-0.43282	-1.84467	-0.17878	0.96322	0.86412	0.55722	-0.80765	-0.82337	0.11284	-0.72536	-0.58508	-2.37067	0.20512	-1.15255	-0.30794	-0.35307	-1.02711	0.00532	-1.05670
RHOQ_rep1	VCL_rep1	0.57143	0.38095	21	D	A1	88	51	275	242	4.64487	-6.60281	-3.60896	4.16906	1.25794	0.85498	2.89791	-2.19178	-3.95565	-1.79903	-1.83085	-0.02472	0.18470	-1.51870	0.06816	3.21544	0.56386	-2.58564	2.61919	1.23144	0.83982	-0.89887	-0.69712	1.01486	3.04455	2.36554	0.18029	1.60437	-0.62926	-0.75162	-0.21173	-0.60213	-1.00629	0.10179	-0.10235	0.85188	-0.71227	-0.31320	0.99444	-0.94124	0.15015	0.48145	-1.30342	0.34695	1.31054	-0.85891	0.44890	-0.49340	0.85895	-0.38984
DMTN_rep3		0.94828		58	D	A1	88	51	319	323	-4.62871	-6.17099	6.79260	-6.30126	-4.48344	-1.07419	-1.23061	-1.25925	-5.14987	2.30858	-0.53668	1.56319	1.14363	-0.89905	-2.29486	2.56962	1.99316	0.73193	1.44710	-0.12865	-2.82796	-1.69198	0.74530	0.73560	1.63058	-2.25658	0.58357	-1.73428	-1.48526	-0.68465	-1.86752	0.54385	0.00345	-1.75869	0.62549	0.07233	-0.70054	0.41657	-0.41722	0.29974	-0.25863	0.73647	-0.04415	1.35311	0.71466	-1.27712	-0.61276	-0.99978	-0.08694	0.21166
CSRP3_rep2	WIPF2_rep3	0.54902	0.43137	51	D	A1	88	51	416	341	-3.64598	-2.28367	0.43648	-6.85491	1.84398	1.16488	-0.72710	-3.62704	-0.15504	2.30457	0.00833	-0.67762	-2.71686	-4.42846	-0.49409	0.70331	0.83036	-3.04489	1.55330	1.33821	0.28510	-0.18846	-0.10430	1.24814	-0.04690	0.41111	0.16391	-0.51221	-2.07357	-0.16165	-0.15741	1.20024	-1.37334	-0.47638	0.11839	1.38895	0.61682	1.42258	-0.74143	0.84677	-0.41859	-1.21738	0.53715	-0.48488	-0.24822	-1.14150	-0.24472	-0.05853	0.58464	0.68944
MYO9A_rep3		1.00000		9	D	A1	88	51	839	372	3.44217	-2.53932	5.36634	-1.84267	-6.30550	-4.84102	-4.14890	-0.48758	-2.87944	3.03189	1.18710	1.61015	-1.67586	0.53454	-5.76182	-3.91190	0.61680	0.64112	1.97433	0.22728	-1.03526	-1.80835	2.49655	-0.49664	2.51686	-1.70638	-1.82625	-2.70693	-0.52042	1.85681	-0.01570	-1.18322	0.85882	-2.73049	-1.09133	0.68267	-0.66466	-0.69783	-0.85588	-1.25098	-0.55948	0.85284	0.11208	0.96773	0.66208	-0.78263	-1.46715	-0.50684	1.50406	0.50182
CSRP3_rep2	WIPF2_rep3	0.62857	0.37143	35	D	A1	88	51	471	399	-1.64902	3.18235	-2.84905	-1.81146	-0.27752	-2.19426	-3.78141	-3.32065	1.10845	1.88763	-0.49603	1.63161	-1.10662	-1.50362	-0.93328	-0.23293	1.71280	-0.57008	-1.03084	4.65719	0.00145	-0.15833	1.57919	-0.48411	-0.10734	1.27866	1.40364	-1.42693	-0.98541	-0.28991	0.27936	0.63224	0.74099	-1.21212	0.84903	-0.82632	-1.65862	1.04332	-1.32733	0.33028	-0.83143	-1.41025	-0.60815	-0.10101	-0.17081	-2.71092	0.75251	0.45715	-2.37038	-0.31789
CORO1B_rep1		0.90000		40	D	A1	88	51	586	455	-6.00894	11.15872	-10.46929	-5.84277	1.16146	0.15527	-4.06763	-0.29790	5.12514	1.00074	2.39020	-0.44564	-1.36770	5.17821	-0.72082	2.27703	2.03017	-2.40519	3.17566	1.42112	3.70994	-1.93881	-2.70503	-1.45865	0.49163	-0.46291	3.13247	1.21069	-0.02282	-0.42776	-0.42904	-1.72074	-0.24304	0.20319	1.33631	-0.20922	1.46897	-0.84581	-0.14232	-1.85827	-0.65663	-1.77924	0.52999	0.46870	0.99254	0.50160	-1.52739	1.26020	-1.55574	2.57959
CAPZB_rep1		0.96429		28	D	A1	88	51	271	593	-11.48818	-9.25484	0.35306	-0.52495	1.45708	-2.90148	-0.26171	-0.21851	-2.55852	-0.00375	5.86852	1.82460	1.36620	0.28140	-2.32674	1.93880	0.11931	-3.07682	3.34130	-2.67133	-2.76777	0.46686	3.29209	1.66029	0.43040	-1.92591	0.99986	0.14878	-1.22225	0.55016	-0.27916	-0.01062	-0.57804	-0.97120	-0.32936	-0.02435	0.17529	-0.98909	-0.83447	0.46256	-0.00212	0.16082	0.78474	1.53541	1.64276	-1.76592	-1.38817	0.53591	-0.53121	1.20636
SRCIN1_rep3		0.40000		20	D	A1	88	51	85	620	32.17037	-11.45604	-12.91005	-12.32127	-5.76338	-7.76464	5.21828	4.21180	-12.35508	4.20004	4.70487	0.02596	-2.92642	5.84811	6.27254	-7.24626	-0.95334	7.25917	-2.48648	-4.67534	-0.06569	3.80122	3.16911	-0.51005	1.41827	2.23611	0.60358	1.00898	-0.60572	3.40866	-0.98000	2.94547	-2.14904	0.83986	-2.28669	0.11897	0.07042	1.71197	0.06683	2.18752	0.12817	-0.13215	1.09645	0.74681	0.60061	-0.24188	-1.53385	0.62983	-0.33380	0.07457
CORO1B_rep1		0.92857		28	D	A1	88	51	451	648	-0.72139	2.72580	-4.29388	-7.44960	-0.51392	0.92811	-8.90033	-2.83590	-1.33302	-0.95842	0.28148	4.44176	-2.40629	-2.29926	-7.08881	-1.56052	-1.53929	-0.37668	0.19343	2.44587	2.64216	1.45715	0.41077	-1.24947	0.05341	0.28487	0.88598	-3.17129	-0.65187	0.24076	0.78041	0.43432	-0.49595	-0.77657	-0.71733	2.39972	0.24886	-0.01401	-0.90116	-0.58534	-0.88782	1.35578	1.54280	0.24649	0.57160	0.89237	0.41906	-0.60871	-0.17480	1.19046
GAS2L1_rep1		0.77778		9	D	A1	88	51	243	801	12.61715	11.30625	3.95481	5.64507	4.20563	1.98326	-2.58316	2.26131	-1.86970	8.08336	-6.26230	-4.31994	1.29098	-0.79076	-2.03658	1.53277	0.95608	0.79208	-2.54443	1.35163	0.04831	-1.77588	-0.90429	0.56543	0.40872	1.73649	0.77196	-0.34805	-0.34640	-1.82767	0.51930	2.16346	1.78711	3.63541	-1.45174	-0.14697	-0.52410	-0.38149	1.59775	0.73149	1.50248	-0.01564	0.73175	0.65888	1.32214	1.75625	2.01634	0.34889	1.36457	2.56128
MYO18A_rep1		0.97143		35	D	A1	88	51	704	832	1.55984	7.56556	-4.79372	0.45683	1.46682	-6.70280	-6.91424	-0.29979	1.29468	-0.62998	1.70811	5.14062	-4.18564	-2.24600	-2.24184	2.00771	-0.33652	-2.04451	-0.56407	-0.59189	1.05748	-0.70125	4.82421	0.68562	1.58240	0.45280	2.59336	-0.24953	-0.20679	0.01774	-1.34273	0.15678	0.09780	1.06994	-0.31057	-2.38490	0.66836	-0.16875	-0.05157	-0.90086	-0.47279	-0.99579	-0.07396	1.12098	1.06733	-1.64144	0.71258	-0.45449	0.46195	0.65649
MYO18A_rep1		1.00000		43	D	A1	88	51	733	895	-1.06897	7.15632	-4.41761	-1.23852	1.81296	-4.71276	-3.57562	1.34577	1.90853	5.72554	-1.73525	2.30387	-7.52468	-7.78338	0.59195	1.79354	2.23381	-2.57940	1.72933	0.40768	-1.38600	-2.21996	2.34722	2.97569	-1.40238	1.11812	1.61473	-1.31894	-2.03378	-0.17717	0.84013	0.81983	0.60516	0.71231	-0.01602	0.98451	0.14744	-0.00847	-2.60914	0.95056	-0.59736	0.27783	0.48531	-0.19423	-0.63667	0.00883	-0.59034	0.06092	-0.48989	1.53777
BIN1_rep2		0.88235		17	D	A1	88	52	156	82	5.39096	-0.69515	-10.97577	-2.80762	-6.07662	-0.96052	5.93877	-4.96110	-2.98998	2.03646	-0.50102	-0.78181	-0.85163	2.21576	-0.34328	1.78971	-1.46698	-0.94469	-1.05773	1.30828	0.33789	1.31687	0.36630	3.05489	1.98857	2.04937	0.00031	-1.97425	-0.93214	1.22248	-0.23481	0.61480	-1.61356	0.33646	-1.23813	0.89634	-2.09724	-1.00568	0.21260	0.49893	-0.40335	2.13333	2.72773	-0.24074	1.72575	0.81189	1.14746	-0.11437	0.34231	0.43389
LLGL1_rep3		0.93750		16	D	A1	88	52	576	127	-2.57757	-6.46794	-4.30043	2.35056	-1.30372	-2.56135	4.24638	-1.88877	-0.32182	3.98800	0.43439	1.33674	4.91383	-0.34642	-2.29051	1.92510	1.21267	2.24729	0.12901	-0.90772	-1.68174	1.66898	2.09331	-0.45556	1.04855	1.01507	0.12821	-0.41852	0.65261	-0.14208	-1.95217	-1.18235	-0.37481	-1.42270	0.47159	0.67804	-2.07819	-1.10184	-0.81787	-0.61506	-1.61485	0.90853	-0.09275	0.97836	0.15340	-0.94161	-0.93424	0.28611	0.71167	-0.90443
VASH1_rep1		0.96000		25	D	A1	88	52	255	171	-3.47368	-0.25247	1.82135	0.44716	-4.20808	-3.80060	-1.96155	-3.76813	1.76625	1.55177	2.38526	3.28189	0.88572	1.61701	2.34837	-2.89216	1.83318	-2.76666	-1.62215	1.84651	0.57191	0.08496	-0.09748	0.82633	0.70837	0.50841	0.20277	-1.75523	-0.09787	2.27823	1.29710	1.23959	0.24383	0.23926	-0.64503	0.36103	1.24669	-1.04179	-1.26793	0.75340	0.18431	0.41913	1.58998	0.05756	-0.19101	0.61467	-0.70187	0.75535	-0.15857	1.23775
LLGL1_rep3		0.92308		13	D	A1	88	52	617	182	3.55100	3.88253	-5.80026	7.06493	-1.59164	-8.26820	-2.85316	-1.86108	5.77315	-1.07790	-1.84706	6.60767	-0.52818	-3.42130	-0.86995	-0.05831	2.84980	-1.95875	0.28301	-1.40979	-0.27036	-0.67111	-1.42926	3.50290	0.13410	2.30350	0.57106	-1.17613	-0.25965	-0.91603	0.39710	0.74746	1.41155	0.48249	-0.43810	1.14147	-1.85701	-0.27795	-1.30092	1.04576	-0.59535	-0.40909	1.00282	0.49411	0.22098	-1.42305	1.03340	0.37587	-0.91235	1.42570
VASH1_rep1		0.86957		23	D	A1	88	52	251	273	6.41076	3.72170	-7.03743	7.24020	1.06754	1.47306	0.60675	1.09181	-0.37227	-5.82037	3.60997	-4.42133	5.21331	1.72034	-1.31181	-1.30384	-0.18945	-2.26773	0.12657	1.29803	-0.69655	-0.16959	-2.93418	0.52424	-2.31831	-0.06062	-3.33840	-0.12709	-0.34061	-1.63277	-0.48256	1.01024	-0.52546	-0.10549	-0.49228	-0.60280	1.31758	-1.36958	0.57549	-0.26929	-0.25645	-0.93899	0.46231	-0.24886	0.71755	-0.47655	0.45677	-0.63011	0.71218	-0.96438
PDLIM3_rep2		0.98361		61	D	A1	88	52	470	362	-5.31677	-5.12586	5.79974	-0.68785	-3.56001	-6.02514	1.12432	-0.69754	0.23324	-0.80013	4.40014	2.61638	-0.14281	-1.48854	-0.86082	1.55441	1.38965	-0.42417	1.09978	-1.96160	-1.55439	-1.40983	-0.84784	1.64006	3.38394	-0.87059	2.53534	-1.35000	-1.63373	1.79016	-0.75863	-0.24527	0.92182	-1.21343	1.16731	0.30215	0.68497	-0.94984	-0.26032	0.64194	0.35300	0.83682	0.18565	1.14599	-0.31978	-0.94876	-0.01380	0.72512	-0.14995	-0.01878
AJUBA_rep1		0.94000		50	D	A1	88	52	746	360	11.87839	13.19143	5.45944	0.87641	0.55049	-8.75102	-1.06450	-1.74636	-1.59515	7.76213	1.54107	-1.04625	0.19586	-1.70876	0.08299	3.21425	0.28518	1.07230	0.40399	0.57276	0.04256	-0.98719	5.63845	1.04896	2.13711	-0.69713	0.45140	-3.24668	-1.17441	1.25690	-0.46682	1.35489	0.48852	-0.90264	0.11990	2.58921	0.72945	-0.49471	0.07238	0.53173	-0.54074	1.09172	-0.62354	0.71924	-0.02125	-1.17037	-0.26612	-1.18205	2.16392	-0.89759
MYO18B_rep1		1.00000		43	D	A1	88	52	398	540	-1.28421	0.26862	5.70749	-1.39494	-9.10690	-1.22053	-5.51777	-5.34465	-0.00084	2.14740	1.91620	-0.99887	0.55516	6.52758	-0.94826	-1.54011	3.77948	-0.36142	0.53407	-0.70381	-0.53073	-3.47655	-0.15441	2.85133	-0.58152	-0.34574	1.54089	-2.74661	1.02768	1.89536	-0.26294	-0.01689	-0.23659	1.26920	-1.64070	1.77315	0.70284	0.57368	-2.51054	-0.10078	-1.82120	1.51218	1.59238	-0.50705	1.51324	0.05730	0.18271	-0.82310	0.57859	-0.13154
LDHB_rep2		0.84000		25	D	A1	88	52	630	593	-9.81050	3.03783	-5.08596	-8.65207	5.95121	0.77696	-0.53610	3.13388	2.45245	2.59958	0.96264	-4.52551	-2.00221	-0.64623	-2.43645	1.26538	2.43542	1.59701	2.31770	1.55642	0.04621	-0.09060	1.63688	0.44918	-0.50461	-1.27934	1.25014	-0.62693	-0.12366	1.11473	-0.32572	0.84940	-0.94639	1.69626	-0.35924	0.41549	1.82579	0.15269	-0.03184	1.32128	0.19022	-1.70273	-0.01229	-0.18404	-0.71125	-1.48824	-1.71683	0.35366	-1.31199	0.50797
LDHB_rep2		0.95652		23	D	A1	88	52	760	733	-7.42947	0.72718	-1.66776	-6.18440	-2.23202	-0.48170	-1.17868	-0.35995	0.25637	3.44765	1.22716	1.69590	-1.69212	-1.57500	-0.66360	0.60923	1.41849	1.56925	0.48803	1.82110	-0.60077	0.27834	0.26616	-1.37866	1.24201	-0.44615	1.53610	-2.41255	-0.94728	-0.45538	0.12607	0.80563	0.34420	0.08969	-0.75124	-0.78699	-1.28954	-0.14063	-2.24164	-0.54207	-1.13039	0.64968	1.64591	0.79988	0.56254	-0.32619	-0.18406	-0.49739	1.24052	0.26752
DCTN6_rep2		0.90909		55	D	A1	88	52	230	800	-3.30462	-1.61331	11.17903	-3.01049	-6.77588	-1.34912	-3.00318	-5.59663	-6.45873	-1.34383	-2.62286	0.10003	-2.51285	1.39425	3.83920	0.74576	1.25286	-2.31667	1.61415	-1.61335	1.54295	-0.07900	1.59122	0.85852	-2.19602	-2.97477	2.31667	-1.47219	0.51660	0.48676	1.24872	-2.77896	-2.13576	-0.85644	1.55020	-0.15841	2.92372	1.84561	1.23726	1.96478	-2.38791	0.53202	2.86182	0.33377	0.27054	-0.44276	0.01171	0.48613	2.59240	1.06948
DCTN6_rep2		0.94444		36	D	A1	88	52	309	832	-0.84354	-1.35464	6.55428	-4.03029	-3.69806	-2.67296	0.38211	-5.59418	-2.31293	0.88579	0.67941	-2.04667	-1.51628	0.96695	0.83331	0.48117	2.88972	-2.66568	-1.42395	0.09213	1.75222	0.50031	-0.53806	0.24939	-1.12086	-0.56805	1.32314	1.10949	-2.75255	-0.44503	-1.78379	-1.26083	-0.99971	-1.40920	0.38659	-1.02318	-1.16261	-1.06762	-0.14091	0.14955	0.41844	-0.24547	-0.29850	-1.05840	-0.36422	-1.75674	-2.14564	-0.21237	1.66099	-1.96407
MICAL2_rep1		1.00000		21	D	A1	88	52	714	870	-1.90175	-4.62203	-4.32080	1.77091	0.42342	-4.64570	3.64806	-4.22604	1.73402	0.05339	8.17158	-0.85757	0.02149	-1.24987	-3.25561	-0.79183	-0.99809	-2.10610	0.61896	-1.51761	-1.17184	2.61376	1.99177	3.20791	-0.77290	0.25909	-0.79871	0.44064	0.54493	1.35012	-0.90302	0.65446	-1.59773	-1.63797	-1.45696	-1.04073	-0.76572	-0.37333	-0.70826	0.47193	-1.09679	0.91983	0.51272	0.65574	0.76690	-1.15258	-2.05450	1.09687	-0.75029	0.72112
ARHGEF2_rep2		1.00000		30	D	A1	88	52	429	939	-6.55124	-3.73960	-0.45517	0.35873	-2.18909	1.30976	-1.14332	-1.68375	-0.07891	6.13384	-0.76418	0.92625	1.07418	0.49215	2.40012	0.79444	1.91256	-0.39077	1.10600	1.59551	-2.15655	0.45343	0.83781	-1.89637	-0.40282	0.59672	2.06758	0.96841	0.57233	0.37482	0.01820	-0.61525	0.46289	-0.51004	0.57236	-0.52977	0.81236	-0.53829	-0.11852	1.22132	-0.30986	-0.96852	-0.42787	0.57702	0.51062	-0.33374	-1.66722	-0.22154	2.78338	-0.84958
ENAH_rep3		0.76471		17	D	A1	88	53	821	82	-8.90040	-1.03863	-7.13054	-4.63357	-1.97436	-0.00563	6.01538	1.51635	3.81748	4.11278	-0.25198	-1.07168	1.87371	-1.52737	1.71813	2.21156	0.66066	1.63835	0.69978	-0.06361	-0.27153	-0.20133	0.93170	0.21055	0.72909	-0.04621	1.31810	1.30258	-0.69960	1.03173	1.46552	0.56736	-1.54252	1.26889	-1.28886	1.21873	-0.41645	1.98849	-1.00681	0.93318	1.73676	0.36342	-0.19681	0.07106	0.47949	-1.87880	0.21175	0.23842	0.73563	-0.49298
DYNLT1_rep3		0.88889		18	D	A1	88	53	297	159	-2.08966	2.29526	-5.65992	-15.63773	0.25800	-0.69184	-1.96085	3.83752	-2.84932	-1.23420	-0.76902	1.54844	-2.77607	-4.00256	-0.27896	-0.04635	-0.07266	5.81297	2.93174	-0.84772	0.88105	2.56584	1.37070	4.39263	2.53555	-2.69759	1.20167	-0.11627	-1.10286	-0.46883	0.80626	-0.27285	-0.16132	0.10735	-0.29679	-1.30604	3.20204	0.33974	-2.50578	0.37508	-0.41604	-1.52613	-1.96487	1.01519	0.27209	-1.22576	1.33645	-0.70283	-0.53360	-0.11889
FERMT2_rep2		0.97619		42	D	A1	88	53	867	207	-8.19134	-0.20612	-6.43170	-14.04400	0.46875	4.28989	4.19225	-1.52426	7.02248	-1.30793	1.72621	-2.50325	0.81391	-2.76799	-2.27077	-1.72050	-1.38922	0.09208	3.67739	-2.79423	4.34229	-1.70811	-0.07631	-0.86432	1.38473	-1.46470	1.70985	-1.37749	-1.05108	1.67734	0.01719	-0.73227	-2.10778	-0.68017	-1.09349	0.54871	1.57736	-0.85953	1.16606	-0.22240	-1.99858	-0.50983	0.78400	-1.07395	0.76575	-0.30063	0.04141	-0.06773	1.75939	0.20332
WIPF2_rep3		0.92857		42	D	A1	88	53	461	174	-3.34369	2.67988	2.19899	-3.63747	-8.97171	-3.32694	-3.52873	-0.74646	0.77058	5.62609	1.73808	2.54249	-4.69131	-1.46928	0.61130	-1.97810	3.01335	-1.00470	-2.49948	1.12990	-0.61257	0.28756	0.14900	-0.35585	-0.13489	-0.90586	-0.66528	-3.03895	0.04645	-0.46925	0.01254	1.48218	0.08522	-0.34173	-1.40560	0.44795	-0.28634	-0.40185	1.95937	-1.92375	-1.08167	0.54165	-1.77000	0.70790	-2.02546	-1.61079	-1.06137	-3.35503	-0.65751	-1.40664
FERMT2_rep2		0.88889		54	D	A1	88	53	732	190	-8.51994	0.97634	-4.83367	-15.17878	-1.66002	5.81065	1.08305	-2.50912	4.69326	-1.78535	4.89166	-2.55776	0.26440	1.46718	-2.41030	-2.78387	-0.67365	1.13210	2.17243	-0.69256	4.38631	-0.50307	-1.28358	-2.05525	1.42967	-3.07967	0.87861	-0.71789	-0.57125	-0.09556	-0.50082	-2.28177	-2.07711	0.73188	-2.70423	0.21404	1.04771	-1.35222	0.72196	0.83706	0.10180	0.17075	1.09192	1.23056	-1.01491	0.15871	1.43768	0.38707	-0.86142	1.49699
SEPT7_rep3		0.94444		36	D	A1	88	53	239	412	3.47329	-0.51700	4.41717	2.51351	6.38233	-3.35294	5.30238	-0.72398	-3.20453	0.32738	-0.38928	-4.15803	0.43491	-3.44446	0.17599	5.91344	1.08847	-2.46131	-1.91909	-1.60276	-0.68327	-1.21417	-2.21757	-1.01180	-0.82857	0.50319	-0.37365	0.09530	0.51270	1.98749	-1.98642	0.19150	-0.61144	0.68934	-0.53586	-0.63706	-0.45598	-1.14644	0.45003	0.11195	-0.14153	-0.75633	-1.80116	-0.30366	-1.58880	0.34817	1.18328	1.52279	0.93022	1.56217
FLII_rep2		0.90000		20	D	A1	88	53	830	418	0.38539	-3.63516	-4.14541	4.57020	-4.44066	-1.67032	4.55424	-3.78564	1.62907	1.91508	3.35068	-0.45605	2.20981	-3.18531	-0.77295	-1.27424	-2.63151	1.92262	-0.50815	0.88721	2.04230	1.99489	2.18983	-2.88813	0.84661	0.58293	-1.11172	-0.85574	0.78191	0.18061	-0.95392	2.24505	-1.23197	-0.10289	-1.01710	1.00403	0.23836	-1.00258	0.69910	-0.29967	0.86004	-0.52466	0.36525	1.11631	2.35103	-0.30309	-0.10409	0.48628	-0.13080	0.96488
IQGAP3_rep1		0.93333		45	D	A1	88	53	329	443	-6.78729	-5.37797	8.82004	-2.02097	-2.58207	-4.57493	3.58008	-1.35572	-0.18980	1.97489	2.35756	-0.34506	0.20554	-1.91457	2.31148	4.08856	3.31376	-1.47891	0.13540	-1.80425	-2.16686	1.86843	1.73582	1.33826	0.69297	-1.28982	0.82135	-0.26504	-1.33126	1.88320	0.07181	-0.34495	1.15502	-1.05040	-0.61970	-1.05671	-1.28794	0.21775	-0.72345	0.27777	1.06659	0.10021	0.19766	-0.32897	-0.37388	-2.90043	-0.71500	-0.11840	0.13840	0.06351
MSRB1_rep3		0.97959		49	D	A1	88	53	467	515	-5.49609	4.27213	-0.84690	-4.07790	-2.82358	-0.95152	-2.20004	-3.16039	4.54086	0.84914	1.48438	-2.07763	2.11720	1.99851	1.24624	0.92474	4.75859	-0.83653	-1.62572	0.11537	0.00983	-1.67789	1.12374	2.10346	-1.36379	-1.72242	-1.39260	-1.10725	0.03992	-0.22295	-0.29369	-0.08634	0.82719	0.24517	-1.71383	1.25217	-0.27556	-0.44710	-2.16840	-0.51617	-1.05963	0.69495	0.30265	-0.74684	0.59658	0.03176	-0.32632	2.28634	-1.53009	2.24073
IQGAP3_rep1		0.93023		43	D	A1	88	53	345	549	-6.74851	-4.83347	8.79817	0.37230	-0.77308	-5.65504	2.25727	-2.54764	-0.17397	0.59560	3.54448	-0.06093	-0.46637	-3.43314	1.93880	2.34594	3.28443	-0.89509	-0.70824	-0.60554	-2.33447	1.67221	0.92279	3.11455	-1.25465	-2.27117	0.18276	0.62577	-0.39795	-0.20837	-1.52493	1.02377	0.61059	-0.21166	-1.08925	0.54041	-0.55929	-0.80539	0.20127	0.42010	0.82234	2.10247	1.68921	0.15929	1.50902	-0.88864	-1.18146	-0.25243	-0.97495	0.15196
FLII_rep2		1.00000		22	D	A1	88	53	757	584	21.61868	13.81699	-1.90434	10.00225	-13.69093	-6.14691	-6.67898	-2.36434	0.12780	-2.40710	0.23916	-4.81271	3.88067	0.66062	-3.65491	-4.79467	-1.98954	7.64016	2.69936	-4.90486	1.49868	-0.95439	-0.86417	3.54525	0.41556	1.84330	3.38617	-2.92616	-0.03535	-2.59346	-0.79277	1.74728	0.61021	1.65630	-2.14260	2.29361	0.78769	-0.72497	-2.00153	1.72945	-0.01353	0.87907	0.42435	1.10602	-1.89632	-0.29959	-0.92198	-1.29449	-0.70616	1.22544
LPP_rep3	TMOD3_rep2	0.57692	0.34615	26	D	A1	88	53	929	613	0.71326	1.42281	-2.69881	2.51735	-1.86352	-3.97943	-0.37464	-3.61486	1.09199	-2.61342	-1.08690	1.12538	2.89954	0.63381	-2.37097	-0.64075	2.22725	2.89251	-1.19399	0.90027	0.50319	-0.13604	-2.76813	-0.01372	0.36488	1.48460	1.00858	0.18339	-0.80688	-0.48072	0.26598	-0.26578	1.40524	-2.91982	-0.07412	-1.51219	-1.21420	-0.53479	-1.94741	0.05183	0.14501	0.20860	-0.07554	-1.09175	-0.36663	0.49679	-0.16260	-0.30280	-1.55878	-0.33674
CORO1C_rep3		0.94118		17	D	A1	88	53	847	633	13.62067	-7.10982	-6.37102	-0.36845	-2.14602	-2.85572	7.06045	-1.93187	-5.76955	-0.82934	-1.32089	-0.41164	1.69995	-0.62676	2.38005	2.06399	-1.15270	2.57071	1.81821	1.93821	3.25297	2.53300	0.38431	-0.35952	1.02233	2.34830	0.16035	-1.11587	0.33179	-0.64396	-1.13342	1.37024	-0.70297	-1.28555	-2.11647	0.00800	-0.92257	0.56659	0.81982	0.93188	-0.00020	-1.58783	0.54034	0.00753	0.88336	-0.25289	0.47011	-0.01817	-0.53363	0.59029
MSRB1_rep3		0.97917		48	D	A1	88	53	471	660	-4.13496	2.90562	0.94463	0.31679	-4.99714	-0.31582	-0.66688	-6.28440	2.06668	-2.02529	3.66868	-1.68155	1.62343	-2.21055	1.48522	-1.10076	-0.25873	1.39119	-1.48073	2.03040	0.80318	-0.60359	-0.03297	1.09075	0.23420	-0.45192	1.78560	1.66097	-0.30944	1.81688	0.66900	-1.92412	-0.45202	0.06169	-0.24159	1.01132	0.49020	-0.80153	-0.17168	-0.35700	0.30373	-1.11731	0.86207	-1.23344	1.08817	-1.33079	0.15508	0.66362	1.67776	-0.14389
MYL9_rep1	WDR1_rep3	0.48148	0.48148	54	D	A1	88	53	395	729	-0.71131	-2.31591	6.48809	-0.43442	-1.57772	-4.50566	-2.93055	-5.07376	-1.66038	-3.86166	0.54915	2.86470	-1.43554	-4.02414	0.84348	-0.91294	0.04309	0.60132	2.02428	-0.69956	0.85650	-1.73603	-0.01488	2.29435	-0.16154	-1.66610	-0.91912	-2.93216	0.31246	1.02263	-0.85544	-0.14188	-0.39523	-0.92292	-1.08795	0.19976	0.11578	-0.87407	-0.07706	-0.48066	0.03993	-0.08131	0.12243	-0.02172	1.39994	-0.79139	-0.18222	-0.13494	-0.23273	-0.69938
WDR1_rep3		0.70270		37	D	A1	88	53	272	817	8.02117	7.31585	-0.92383	-3.07090	-4.25447	-0.96511	-7.83809	-2.23961	-3.74087	1.64703	-5.53840	1.34809	0.24632	2.22055	-2.45795	0.61404	6.46192	3.43173	0.55960	0.61059	-1.16774	-0.75659	0.08841	1.13952	0.08557	-1.13959	-3.45307	-0.92877	0.65312	0.61040	1.18194	-2.20840	1.55587	0.94509	1.50813	0.37012	2.66558	0.15787	-0.53527	1.27290	-0.45895	-2.71520	1.14336	-1.35284	-1.96231	-1.36715	-0.37757	0.24900	-1.15474	-1.05127
LPP_rep3	TMOD3_rep2	0.48000	0.44000	25	D	A1	88	53	721	782	10.73323	9.00047	2.48143	14.12975	2.38573	8.51310	1.76580	0.30188	-0.60238	-5.01421	1.63083	-4.62869	1.60504	0.71713	0.43060	-0.36297	3.61250	-2.63093	0.55026	-2.20082	5.50318	-1.89013	2.78611	-0.15225	-3.01459	0.17785	-0.53725	3.31669	-0.40545	-0.42061	2.55257	1.07037	-0.52599	0.37049	-0.32422	-0.36570	2.89876	0.30135	0.83059	1.77673	-1.39927	0.25457	-0.39704	2.32841	-0.41426	-0.15191	1.32573	-0.96286	-1.42345	0.19440
ARPC5_rep2		0.86842		38	D	A1	88	53	178	840	-1.69818	-0.95199	1.62344	-1.11327	-9.41605	3.51006	-0.15305	4.05289	-3.15597	-2.71105	1.92117	1.34950	3.00080	-4.12706	-3.11930	0.68389	-4.39987	0.84999	-0.66054	1.26395	-1.25645	-0.31452	-0.37604	-0.35292	0.18779	-1.84117	-2.27459	1.72722	-1.71193	-0.96970	0.54738	-1.65993	1.36718	-1.00879	-0.72573	0.23217	-0.34384	0.23622	-1.72822	-1.14227	-0.77579	-1.17291	0.30391	-2.15303	1.00185	-0.81081	1.21139	0.79660	-0.66898	0.89193
PKD2_rep1		0.95652		46	D	A1	88	53	599	863	-1.95963	-3.34978	-0.13763	-9.70845	-6.17706	4.68537	2.65553	1.61751	-0.79672	0.84703	-5.37958	1.82537	6.95033	-2.42381	-7.52015	0.82440	-1.51752	4.15041	0.94291	-3.54164	-0.95476	2.36111	-1.07387	0.19772	-1.97348	-1.16048	0.74574	0.78926	-0.37798	2.05301	1.58470	0.72472	0.28574	0.26822	-1.92579	-1.23000	0.63279	0.90932	1.74728	-0.88514	0.19806	-0.56813	0.91124	2.70830	-0.85449	0.12780	2.15509	0.18619	0.17287	-1.06275
SPTB_rep1		1.00000		7	D	A1	88	53	420	917	28.27350	-22.00488	0.14744	-1.86659	1.54083	10.33345	-2.92679	2.84083	9.83623	-0.42387	-3.84896	4.08170	-2.00731	5.56665	5.96660	2.18579	-0.97193	1.15791	-12.41978	-1.75993	0.55480	5.09267	2.48195	3.37650	0.57384	3.39576	-1.27717	1.37271	1.75084	-1.65607	0.37738	0.42324	0.82996	1.01011	1.88248	-0.16257	1.57314	1.34724	0.34532	-0.53552	-0.29014	-1.31325	1.82511	-1.14664	0.07313	-0.78223	0.15284	0.89856	1.36596	-0.21422
FAM89B_rep1	MACF1_rep1	0.52500	0.43750	80	D	A1	88	54	297	167	2.45009	10.61713	0.01962	-0.52764	-7.45049	-10.96442	0.44684	5.67971	5.14183	2.20632	-1.36968	8.03131	-0.07496	-5.38531	1.98739	3.71729	1.75924	-4.59110	0.65542	-2.87164	0.31434	-1.94718	0.03126	0.21133	-1.95276	-1.86886	1.56838	1.40087	1.33158	1.47668	-0.33926	-1.70722	1.25433	-0.38528	1.08025	2.84748	0.61710	1.58312	1.63425	-1.38749	1.64509	-0.78582	1.56900	-0.16091	-1.25588	0.17673	-0.89854	0.55937	-0.41081	2.44994
EMD_rep2		0.80645		31	D	A1	88	54	585	214	0.35139	2.79367	5.56658	7.89045	-4.09270	-2.30592	4.06956	-1.62731	-0.68372	-1.89468	3.83690	-6.45250	4.56907	-0.87236	0.49318	-1.34550	-0.28125	1.37514	0.93472	-0.53237	-0.42211	0.85818	-1.36576	1.93211	-0.48756	-2.82079	0.34319	-0.02484	2.68248	1.44211	-0.51542	-1.24891	-1.14884	0.16589	-0.53813	0.39298	0.52439	-0.30627	-0.48262	-0.10431	-0.92321	-2.68615	2.03619	3.70155	1.30026	-0.05906	-0.47945	-1.17774	-2.01595	2.24629
MAD2L1_rep2	PFN2_rep3	0.51613	0.43548	124	D	A1	88	54	757	256	12.86221	5.87983	22.16364	-1.41476	-10.35134	-13.19643	4.95046	8.01829	4.65212	-5.01407	-0.49292	-7.50171	0.64078	6.36242	-4.21427	1.22801	2.54474	1.43677	1.40176	0.85036	3.01949	-3.12627	-2.54511	0.33297	-1.72973	-5.08359	1.57262	1.37472	-5.15333	-1.67452	1.24688	-2.67320	0.33284	-0.54281	-0.44919	-0.31272	1.42545	4.01804	2.11243	0.57714	-0.62269	0.09942	-0.24421	-3.63623	0.70336	-1.55184	2.07698	-2.82594	-0.28030	-0.63589
PRKCI_rep1		0.96429		28	D	A1	88	54	410	304	-3.00954	-6.09338	6.56886	3.03552	-2.59280	-4.85047	2.86147	-2.49625	-0.67033	0.82327	-0.52794	-0.06839	1.47129	-3.85548	-0.83114	0.53196	2.13729	2.01973	1.15251	-0.08178	-1.99479	0.36711	0.76460	0.63700	0.33781	-0.96367	-0.88147	0.16258	-0.87012	0.01994	-1.56412	0.50734	1.09326	-1.21816	-0.93287	0.61750	0.14231	-2.61152	0.00945	-1.51950	1.34415	1.06911	-0.52870	0.55987	-0.10119	-0.76552	-0.66784	-0.25123	-0.00428	0.33047
RHOQ_rep1	DYNLT1_rep3	0.52778	0.41667	36	D	A1	88	54	276	432	0.25767	-0.37985	-1.68116	-6.04458	-10.25238	0.92078	6.10581	0.43478	-0.97559	-0.87987	0.68946	0.17852	1.82087	-1.21918	-0.88506	-0.39136	-1.68382	-0.18559	0.36738	-2.85117	4.90085	-1.14552	-1.73656	-0.51036	0.68332	-0.76213	3.77518	0.87090	-2.57417	0.33790	0.02438	0.27035	-1.34426	-0.75490	0.78439	0.08126	3.54118	1.21163	-0.61181	0.40092	-0.17923	-0.95770	0.61569	-1.78356	0.26247	-2.10928	0.35163	1.86533	-1.02927	-0.13831
TMSB4X_rep1		0.71429		14	D	A1	88	54	610	476	4.13704	7.52906	4.85668	1.23073	-9.40762	-7.52188	-4.63488	-2.11609	4.49893	8.64729	-0.43154	3.45346	-0.96654	-1.07033	0.56001	-0.67310	7.11363	1.99362	-0.90999	-1.96766	-0.88070	-3.31986	4.07010	2.86901	2.13560	-1.79154	-0.14488	0.29706	2.07438	2.29169	-0.09017	-1.02698	0.39572	0.09860	-1.27261	2.72511	0.56247	0.74520	-0.14166	-0.12283	-1.11486	-0.69239	1.60383	-0.26775	0.14534	-1.79660	-0.86748	0.93927	-0.72299	1.05869
DYNLT1_rep3	RHOQ_rep1	0.56000	0.40000	25	D	A1	88	54	159	464	-3.63423	-3.29767	-1.48263	-7.33068	-8.79687	-5.97042	5.11031	1.72446	3.54635	0.88034	3.13289	3.32735	2.30235	-2.43907	-0.33414	-0.02956	0.01848	0.40988	-1.85085	2.03343	0.96701	3.68385	3.73199	-2.59675	1.82313	-3.47190	-0.52637	0.85086	-1.14523	0.57146	-0.84920	-0.85220	0.50248	-0.39282	-1.75066	1.86563	-3.16727	-0.46741	-1.16676	-0.04515	0.80125	-1.12701	1.47667	-1.31535	1.11466	-0.69666	-0.00157	1.88064	-0.50273	-0.17984
RHOB_rep1		1.00000		24	D	A1	88	54	567	580	-10.48474	0.03930	-0.56728	-5.52316	0.67408	0.52335	0.95989	-3.78464	5.27898	-1.66549	3.35368	-1.91347	0.98494	1.30674	0.15271	-1.42014	1.23877	-0.06801	-0.40419	-0.23404	0.88611	-1.61059	-0.65615	0.66335	-1.09333	-0.25656	0.72424	0.99324	-0.56746	1.29876	-0.11707	-1.62374	-1.83059	-0.30140	1.12940	1.03535	-0.17067	-0.46858	-1.01194	0.56153	1.03289	0.18776	-0.14699	-1.35778	0.46955	0.43114	-0.24502	1.06527	0.15652	0.30639
RHOB_rep1		0.96552		29	D	A1	88	54	503	655	-3.87914	1.30026	3.03447	-4.57230	3.24242	0.24060	-0.66303	-5.20796	2.17286	-1.82251	-0.45442	-0.10234	0.70876	-0.71229	0.20373	0.11468	-0.39101	0.25558	0.34987	1.08296	2.43747	-2.46139	-0.74150	-1.56043	-3.80707	0.35841	1.12684	-1.62587	0.89941	1.21838	-0.03331	-0.38029	-1.20176	0.43387	-1.54383	0.95672	-0.72174	0.69770	-1.67627	0.00870	-0.32122	-0.01137	0.11446	-0.70828	0.81892	0.56958	0.68859	0.71468	-0.25354	1.31067
SETD3_rep2		0.89362		47	D	A1	88	54	801	731	1.70984	-2.72461	7.71480	0.89656	-3.22328	-1.88274	6.56219	1.99970	-1.36477	-0.70188	-1.54322	-3.57818	2.52807	-2.67729	4.36536	0.72492	-0.22136	-4.17638	3.74337	0.02716	3.45261	0.69591	0.25717	0.81792	0.69971	-1.34777	1.79194	0.15064	-1.60068	2.60715	0.71697	-2.10302	-0.62566	-1.45839	-0.32485	0.22150	0.85293	-0.16009	0.06817	0.46855	-0.53358	-1.11971	0.77877	-0.59545	-1.05420	-0.58449	0.03028	0.09547	1.17459	-0.14190
MYH7B_rep3		0.92308		26	D	A1	88	54	429	761	11.93918	3.30866	-0.15722	-2.25273	-3.57303	-8.47867	1.18047	-0.63951	-1.23958	-0.10674	-2.66377	4.93934	-0.33400	-5.86826	-1.21181	-0.21201	0.18076	1.63393	-0.33919	4.91593	1.72183	2.72929	1.04259	0.76912	-2.00544	0.83912	2.53083	-1.12428	-1.20819	1.10519	-1.36060	1.55309	0.56690	0.76479	-1.86960	-0.19423	0.29786	1.05440	-1.21462	1.62964	0.28820	-0.33127	-0.70579	0.14086	0.40861	-1.01951	1.12050	0.41555	-0.14133	1.13321
TMSB15A_rep2		0.77358		53	D	A1	88	54	632	785	3.93542	0.67400	10.70642	-21.09953	-11.45394	-1.03497	0.30160	5.74449	-1.62163	-4.11051	-0.51195	-1.00033	0.41304	-2.64678	-4.97662	5.19677	-0.19617	7.24211	-1.57390	-0.24853	-2.42356	-2.34279	-2.68802	0.90055	-1.24491	-4.92540	0.82672	-3.00757	-2.20557	1.02846	1.40870	-0.77426	2.47974	0.38341	-1.70418	-2.77385	0.81744	3.36036	-0.04173	0.64241	1.28970	0.47497	-1.83460	0.96513	-1.35917	1.01354	-1.42810	-0.76985	1.43272	3.12712
SETD3_rep2		0.97143		35	D	A1	88	54	831	802	-2.08755	-4.34871	2.69512	-0.28121	-4.44328	-2.94414	5.30228	-1.89191	0.87047	-0.58198	-3.77497	0.44897	4.14283	0.41739	1.07613	1.64161	0.44831	0.40617	1.25617	1.35516	3.70920	-1.07592	0.51676	-0.85772	0.77891	-0.53527	2.07793	1.51714	-0.73373	1.18516	-1.53175	-0.06897	0.69539	-0.38648	-0.57318	1.37477	-0.18164	-1.06183	-1.04562	0.30065	-0.57791	-0.32967	-0.35739	-0.61055	-0.98898	-0.44317	0.43056	-0.54284	-0.18074	0.53328
DCTN4_rep3		0.88636		44	D	A1	88	54	457	825	-1.75843	5.80495	0.66398	1.38156	-8.38299	-8.49110	-0.87256	0.25920	5.24056	-0.85179	1.01300	6.28599	-0.35011	-2.90606	-0.55661	-1.33969	2.53671	1.01845	-0.09828	-1.05514	-0.33076	0.11753	-3.71027	2.15755	-0.07339	-0.37069	3.09645	-1.77288	-0.43619	-1.16999	-1.45517	0.61169	2.03110	0.55220	0.75911	-1.19182	2.40738	-0.86632	-2.67097	0.29156	-0.21856	2.73254	0.05456	0.79632	0.64713	0.63086	-0.02561	0.35751	0.68211	0.48568
MYL12A_rep1		0.92308		26	D	A1	88	54	561	911	-1.27564	4.17323	0.34072	-2.19152	4.03575	1.59119	2.39383	-6.68106	3.99464	-5.42975	1.39397	-1.16626	-0.49572	-3.28999	1.41472	0.96052	0.33319	-0.21883	0.38590	0.42617	3.32190	0.26389	2.03254	-1.69600	-2.00931	1.35338	0.86763	1.59217	-0.73460	-1.21378	-0.24577	-0.20851	-1.05452	-0.48012	-0.61815	-0.21714	0.02652	-0.05773	0.48807	-0.42535	-0.14247	-0.67257	-1.66951	-0.16171	0.52247	0.11710	-0.95763	-0.29616	-0.20665	-0.88208
MYL12A_rep1		0.96774		31	D	A1	88	54	479	927	-9.00665	-2.93231	-1.71922	-0.84364	1.39419	1.58174	4.75609	-3.76774	0.92402	0.45851	-0.66204	-2.45172	1.51998	-1.97301	1.75858	-0.49723	-0.44770	2.04328	1.46519	0.09595	1.71149	-2.43312	2.16444	-0.66978	-0.91248	0.29504	0.81791	-0.74109	0.84430	-0.04336	-1.16185	1.02093	-1.63418	0.73235	-1.22135	-0.35903	-0.10434	-0.76493	-0.06221	0.84852	-0.05314	-0.16491	-0.47304	0.75206	0.22349	0.20626	-0.94781	0.61362	-0.06984	1.30299
CORO1B_rep1		0.95652		23	D	A1	88	55	825	162	1.60738	4.15730	-5.10497	0.42632	-0.60284	-1.03255	-3.78042	-2.60000	-1.68245	-3.28411	3.03555	2.54720	1.64766	-3.68759	-0.62539	2.23323	-4.00158	0.09891	0.61188	3.50482	1.30286	0.02748	2.36814	1.00464	-1.31724	-0.62756	-2.40979	-0.62480	0.77820	0.99333	1.00658	-0.48352	-0.50162	-1.31604	-0.31407	-1.80381	0.78130	-1.19250	-0.58408	-0.25925	-1.11458	0.39938	-0.88899	1.56348	-0.31264	0.61855	0.03799	-0.06564	-0.37718	0.73467
ARF6_rep1	DLC1_rep1	0.54545	0.36364	33	D	A1	88	55	256	160	-5.67403	0.53681	1.51179	-5.97717	-0.90273	7.22554	-4.21304	-3.77469	-2.62275	0.01101	-0.63105	-1.80373	-0.01352	-1.66432	0.64215	-1.02363	-0.05102	1.20961	0.42166	0.97870	1.96831	-1.91489	1.27196	1.33046	1.14954	-0.57116	-0.80201	-1.40726	-1.24765	-1.63577	0.00639	1.07482	-1.09535	-0.44418	0.44114	0.22709	0.55863	0.91077	-0.51743	0.14825	-0.93268	-0.85011	-0.30655	0.20906	0.21392	-0.83334	-1.16790	1.16281	1.25114	0.58862
CORO1B_rep1		0.87500		24	D	A1	88	55	785	242	-4.62926	0.66067	0.90290	1.98132	-0.33477	6.87884	-0.18415	-1.60416	-0.98735	-0.67231	-0.14927	-3.18108	2.49527	-0.45360	2.23749	-0.73269	0.39839	-3.05208	0.38911	0.62347	1.91940	-2.06732	1.27514	2.51486	-0.09983	-0.44363	2.11063	-0.26659	1.41925	-1.85125	-1.10163	-1.43356	-1.55758	0.59871	-0.04326	1.04066	-1.25526	-0.61537	-0.51375	-0.92099	0.17578	-0.91993	-2.05305	1.42847	-0.53298	-0.66929	-0.31213	0.37248	-1.78395	-0.26429
SPIRE1_rep3		0.83333		36	D	A1	88	55	854	314	3.14724	1.75674	-0.98125	3.21919	-1.58895	-9.60340	-1.29835	0.60482	1.96240	-1.72152	-1.33636	4.36518	0.55330	-2.03842	-3.50420	-0.64295	4.05078	-0.78506	-0.68216	-1.01078	-0.17807	-0.33831	-0.27637	2.69276	1.47803	-0.37581	-1.66357	-0.52665	-1.96914	1.21592	-0.47734	0.96624	0.44892	-1.02683	0.92903	0.62946	1.26098	-1.73259	1.27811	-1.26239	-0.03406	-0.11636	-1.45232	0.94941	0.14332	-0.22325	-0.56978	0.58078	0.06420	-1.51637
PDLIM4_rep2		0.71429		21	D	A1	88	55	782	383	-1.39622	-1.16507	5.62531	-0.67644	2.41136	-2.68033	-1.25927	-5.80327	3.64225	-5.51453	5.57906	-2.66246	0.71942	-1.90821	0.24741	-0.60435	0.79365	-4.78998	-1.13888	0.48978	0.35006	-2.46643	0.85563	1.77597	-1.63663	-0.11261	0.44329	-1.05399	1.03116	2.54556	-0.38437	-1.40239	-1.98849	-0.44110	-0.63507	0.54847	0.20201	0.39103	-0.66654	-0.02988	0.61732	-0.97425	0.54596	0.09392	0.06248	-0.46077	-0.04526	0.99355	-0.12907	0.60423
MAP1B_rep3		0.96970		33	D	A1	88	55	728	500	-0.27710	0.87436	0.79837	-1.74320	-4.91970	-2.02222	4.45892	-1.74926	-0.72871	2.94283	0.42797	-1.23753	0.99366	-1.55118	-1.02728	-0.56683	-0.61078	1.76326	-0.94809	0.94952	1.81857	-1.98525	0.58358	-2.72659	1.37424	-0.54242	0.91479	-2.15141	-0.29846	2.26736	-0.84574	-1.35780	-0.73527	-2.21478	0.41798	-2.87285	1.54199	-1.68204	0.62175	1.02243	-1.67375	0.09452	0.71292	-1.25566	0.28709	0.61594	-0.11539	-0.24690	0.08685	-0.11385
KRIT1_rep3		1.00000		43	D	A1	88	55	808	529	-2.10431	-3.76768	0.88550	-2.78316	-4.62356	-4.45823	0.64687	-5.27990	1.61912	0.44643	3.47440	1.97548	-0.65742	-3.21914	-2.68437	-0.61703	1.14268	3.23366	-0.57940	2.19039	-1.74956	1.83321	2.69532	-0.77264	2.06511	-0.10763	-0.04275	-1.38645	-2.06154	1.25153	-0.36761	0.74491	0.07315	-1.03635	-0.98592	0.93193	-1.07730	-0.73578	-2.17403	-1.28793	-0.34266	1.36163	-0.71083	1.07141	0.75757	-0.23247	-0.83573	0.42248	0.73297	1.74817
VCL_rep1	ARHGDIA_rep1	0.44444	0.38889	54	D	A1	88	55	889	575	-2.45123	4.14625	2.72224	-5.18597	-4.01973	-2.07378	2.40477	-1.31001	0.05780	-1.51177	-2.16761	-2.85494	-1.21786	1.25903	2.56118	1.39651	1.93030	-2.53970	-0.35991	1.46242	3.66166	-1.19641	-1.73831	2.19998	-1.55755	-0.99744	0.51277	-3.64081	-1.52999	1.56843	1.46749	1.59548	0.08714	-1.29522	1.77943	-0.34993	0.47627	1.54035	-1.08251	0.90984	1.69991	0.09890	-1.00660	0.84692	0.23650	-0.67396	-0.69967	-1.36586	0.52684	-0.32063
MAP1B_rep3		0.96875		32	D	A1	88	55	293	642	28.75051	24.11129	2.19910	5.83295	-20.00522	-5.68975	-0.76739	11.61810	-1.62727	8.20595	-1.11882	-11.75554	1.81121	-7.19369	2.12249	0.95730	-4.19375	0.96912	-1.78106	1.34178	-2.55094	-2.83459	5.97959	4.97977	-3.64227	-1.13067	-2.98453	-2.68951	1.21049	1.54133	4.22632	-0.87056	-2.51597	-2.32741	1.64611	1.55019	2.22793	0.55386	-2.36126	-2.73159	-0.19262	-0.49211	-2.42791	-0.67919	-1.79615	2.95844	0.90090	-0.92861	0.80571	7.28289
MYL9_rep3		0.95652		46	D	A1	88	55	783	754	-0.18765	0.65327	1.34284	-2.04183	-5.53541	-3.38002	4.62184	-3.25261	1.49277	-2.87141	2.19311	-2.05296	2.38716	1.43570	0.37055	-1.23518	-1.23091	0.43541	-1.48189	2.94815	3.07683	-0.94553	-0.41234	-2.17112	2.64821	0.10695	2.32224	-1.59337	-2.35721	1.97698	0.45951	-0.35950	-0.52102	-1.63308	-0.35157	-1.11822	0.13491	-0.37720	0.08583	1.02602	0.59678	1.04749	-0.52329	-0.07721	-0.08223	-0.45114	0.37109	-0.41123	1.01665	0.67887
MYO6_rep1		0.96000		25	D	A1	88	55	230	819	-1.61545	0.68544	1.84661	-0.55511	-5.05903	4.52246	-2.95777	-2.45975	-3.13659	-1.25629	-0.30943	-2.46924	5.06451	-0.19971	0.26692	-2.32478	-1.23985	-4.56790	-0.82767	0.81927	1.02493	0.88760	0.60530	1.90472	-3.62410	-0.02144	2.77770	-1.82130	1.50618	0.01218	-0.49950	-1.30653	-0.14545	0.47812	-0.84700	-0.83909	1.92815	-0.36857	0.09812	1.42457	-0.61751	-0.38190	-0.06349	-0.31336	1.34017	0.14386	-1.43235	-0.64733	0.75523	0.12022
MYL6B_rep2		0.92593		27	D	A1	88	55	677	831	0.92186	-4.12162	-4.45086	2.04232	-2.81917	1.10305	8.67346	-3.73699	0.27255	0.56585	-0.19133	-0.90417	-1.83770	2.49643	1.12867	-0.06451	-2.57503	-2.77906	0.25921	-2.03534	-1.01075	-0.20038	-0.66636	1.70248	1.59842	1.61552	0.43426	-1.10880	1.66182	-0.51650	-0.76805	-0.04875	-1.05359	-2.15410	-1.45250	-0.20399	-1.24236	-0.21835	-1.16398	0.31374	-0.35218	1.45465	1.04396	-1.83812	0.22508	-1.12961	-0.45316	0.37513	-1.40533	1.70501
ARPC2_rep3		1.00000		32	D	A1	88	56	551	144	-1.04768	-5.59019	2.53992	3.09275	-6.44089	-0.70922	8.47708	-1.10938	2.27871	-0.22532	-0.03883	-0.46945	-0.13376	-2.11026	2.38273	1.17022	-2.87277	-0.61560	-0.09805	2.06814	1.86915	0.30893	0.66720	-0.75387	1.59808	1.47808	0.33590	-1.88029	0.54764	2.01521	-0.89453	0.26593	0.35538	-1.23110	-0.02461	-0.11355	-1.71121	0.09839	-0.25461	0.02047	-0.86230	0.90134	0.43551	-1.05953	0.71603	0.31633	0.40449	-0.34216	-0.38989	0.58786
LASP1_rep2	LIMA1_rep2	0.58333	0.33333	36	D	A1	88	56	206	207	12.29273	-8.59170	3.07311	-4.05768	-10.07768	-6.24045	3.61799	0.83930	-2.06446	-2.13533	-0.36211	0.40655	3.54903	0.01598	-5.95999	2.88762	0.64826	-0.85760	1.78223	-0.09191	0.51093	1.75147	-1.09869	2.30268	1.41293	0.14590	1.30606	-1.60114	-1.07389	3.13198	-2.76583	-0.08795	-0.31845	-0.58470	-2.28676	-0.26213	-0.83629	-0.06135	0.07098	-1.12698	0.56631	1.02925	1.19179	-0.12264	1.84875	1.24021	0.20964	1.29960	0.39771	0.34264
MYLK_rep2		0.87500		16	D	A1	88	56	521	253	4.82771	-3.49883	-0.18339	-5.97350	-2.51153	8.76105	7.85727	-4.20333	2.71015	0.88797	-8.30751	4.17091	-0.43535	-0.81788	-3.83874	-3.38675	-8.05394	-2.18671	-0.44831	-4.16742	-2.73627	-1.53582	2.37326	-0.19386	0.44094	1.07867	-0.30085	-0.33669	0.99464	1.68024	1.26631	1.86761	-2.25512	-1.75950	-0.24629	0.44589	0.33727	0.25726	1.17380	0.24036	-1.14701	-0.26318	0.34468	-0.41115	-0.83543	-0.34238	0.69836	0.52981	-1.13587	1.05037
RASA1_rep2	AJUBA_rep3	0.59124	0.33577	137	D	A1	88	56	608	162	16.64616	9.16734	12.36726	-13.97354	-10.04120	6.33554	13.81251	4.92321	-2.30447	-13.30232	-1.52271	6.33918	-2.12704	2.67656	1.20739	2.74912	4.85901	-1.34918	5.65313	1.77568	2.24002	-1.70982	-0.13029	-1.04041	-2.35945	-5.00395	0.54842	-0.40163	-0.55363	0.48623	2.40947	-2.30370	-1.04218	1.11679	-2.97418	1.65948	1.92179	3.39585	-1.89080	-1.52843	1.95538	-6.40887	2.42370	1.96150	0.91585	-0.23897	-2.84812	1.03816	2.53193	3.11618
LASP1_rep2	LIMA1_rep2	0.63043	0.34783	46	D	A1	88	56	269	288	2.15033	-8.88590	4.84860	-3.54139	-11.63562	-5.98520	6.31328	2.55257	-0.93080	-1.34396	4.42161	0.52087	3.23010	1.23665	-3.69868	3.20131	-1.92735	-0.63607	1.68498	-1.16610	0.12612	2.18489	1.30782	0.38843	-0.39428	-2.38187	0.85215	-0.95632	-3.56137	2.60860	-0.53025	-1.09027	0.46300	-3.46804	0.32428	0.17815	-1.78995	-0.87431	0.41619	-0.74839	1.17578	0.08339	-0.03921	-1.28443	0.68671	-0.66804	0.47364	2.08193	0.96945	-0.37770
MYLK_rep2		0.84000		25	D	A1	88	56	546	285	3.99422	-2.83676	-0.20143	-7.24236	-6.70404	2.37548	7.76133	-4.59077	6.75614	-3.45822	-5.30140	-0.55310	-1.76721	3.14704	2.17423	0.23109	-7.22792	-2.95793	2.07341	1.81791	-2.76231	-1.53945	4.37070	0.52831	-0.19237	0.99495	1.84040	-0.79607	-0.60393	-1.18098	-1.96087	-0.13678	-1.58705	-2.41678	-1.36416	1.44328	0.04915	0.66122	-0.67259	0.87409	-1.59566	-0.44820	0.24861	0.32189	-1.19353	-0.07121	2.09493	-0.22860	0.22033	0.68133
FLNB_rep1		1.00000		16	D	A1	88	56	739	356	14.22722	-5.84725	0.19936	1.61150	-1.13629	3.48170	1.22003	-7.32216	2.13163	1.64892	-8.30728	0.83674	1.62766	0.84007	-2.84640	-1.46483	-0.25460	-1.09486	0.66809	-1.83322	-3.11913	-1.52651	-0.22401	-0.43258	1.74528	1.81793	-1.40216	2.01407	0.30917	-1.19693	0.39100	1.09233	0.01762	0.83226	-0.35269	-0.35153	1.74260	-1.15896	-0.41190	2.78247	0.60757	0.49019	0.25881	1.56591	-0.80240	0.69961	0.06887	-2.45473	-0.51911	-0.08979
LASP1_rep1		0.97059		34	D	A1	88	56	552	366	21.08878	7.74795	-4.46359	-1.63535	-10.33045	-11.45201	-3.83239	2.24693	5.94144	1.79610	-1.06471	9.08454	-1.60375	-6.31203	-1.44028	0.46632	0.86345	-0.18183	1.89498	-0.48243	-1.75486	-5.85392	-1.15382	2.98852	-1.27704	0.71154	2.05904	2.06668	2.34232	0.45266	-2.44066	-1.35042	0.13437	-2.27354	0.72702	2.10544	0.87817	-0.10530	2.16878	-0.62830	0.73183	1.35370	-0.98013	1.10085	-1.39414	1.41852	-0.13413	0.33094	1.84799	-1.32575
FLNB_rep1		0.83333		12	D	A1	88	56	705	365	24.19113	-16.71173	0.53484	0.97958	-2.12301	11.52253	5.37447	-3.59059	2.35898	-0.71086	-0.82961	4.79282	2.71634	2.07819	4.82071	3.89961	-2.23174	-1.13102	5.17373	0.06528	-0.57938	-0.62935	0.69788	-1.96567	1.30790	2.77734	-0.29920	-0.58181	2.79468	-1.10528	-1.11342	-0.55131	-0.47636	-0.67858	0.15705	0.89865	0.68236	0.48982	-1.65198	-0.41466	0.92276	-0.97911	-0.28164	-0.09260	2.62439	-1.23132	0.31678	-1.24204	1.14365	-2.40889
PFN2_rep2	DIAPH1_rep1	0.52778	0.44444	36	D	A1	88	56	392	417	5.61383	4.35443	-6.90579	4.59532	-9.41340	7.67655	9.83583	3.12423	0.34176	1.12226	3.12022	1.04828	-1.35846	-3.90433	1.64735	-1.09085	0.07052	-1.23416	0.27311	3.37355	2.46201	-4.30419	5.17226	-3.84270	1.31231	0.35679	-1.43619	-2.40169	-1.07261	0.59865	2.58318	-2.18674	-2.50151	-2.31777	1.09541	2.11173	0.24059	-2.69452	-0.21892	-3.23046	-1.53355	1.04254	-1.07071	1.38801	-1.75077	1.59607	2.36593	0.07476	1.56708	-0.16664
DIAPH1_rep1		1.00000		37	D	A1	88	56	278	440	-4.03398	-5.26015	-1.82310	-4.16541	0.57725	3.69879	-0.10470	-3.39999	-1.88386	-3.10360	0.30473	-0.89706	3.67853	-0.09071	-3.41341	-0.59086	-1.06141	-0.73678	1.80598	-0.48804	1.06682	-2.39345	0.84710	1.68058	-0.34342	-0.00758	-0.29537	-0.26299	1.25543	0.79463	-1.51487	-1.62954	-1.45816	-1.25769	0.37261	-0.76044	-0.16756	-0.38065	-1.67144	0.10312	-0.87081	0.43674	0.87333	-0.50911	0.62027	0.88048	-1.88829	-0.56852	1.70643	-0.41457
DIAPH1_rep1		1.00000		23	D	A1	88	56	340	429	-4.93560	-3.02789	-3.10594	-6.94020	-1.49851	6.49423	3.57758	-3.84943	0.71640	-0.06135	-2.09896	1.39638	-0.01514	-0.69607	-0.74953	2.74522	-1.18309	-0.26353	1.63193	-0.31143	2.46044	-5.02374	-0.77368	0.18170	0.61111	0.34232	-1.21128	0.00895	-0.53637	-2.24271	0.02890	0.90660	-1.80793	-1.19542	-1.25244	0.69530	-0.18045	1.57954	0.21328	1.02670	0.23242	-0.02111	0.66844	-0.48048	-1.74190	-0.24146	1.03677	-0.91162	0.23081	-1.72837
PFN2_rep2		0.66667		15	D	A1	88	56	424	478	8.36392	2.81401	-15.58939	-0.87857	-5.18155	-0.87660	6.27259	-2.49246	-1.38590	1.86085	7.83336	-2.06957	-2.37040	0.28738	-1.31501	-3.57713	-2.54904	5.90291	-4.79668	-1.53695	2.99723	1.74686	0.38249	0.75808	1.94746	1.49524	-3.48516	0.46723	-1.02872	-0.68797	-0.85244	0.07696	-1.35044	-0.89665	0.25953	0.45494	-1.82584	-0.92163	-0.16111	-1.89478	-2.37962	0.42739	-0.26017	-0.81396	-0.18980	-0.18596	-0.95514	-0.05853	-1.04574	0.84022
STX1A_rep2		0.69565		23	D	A1	88	56	658	586	-0.56131	-7.22882	-4.45647	3.87683	3.58281	-2.24299	1.87759	-1.98823	1.52354	4.82204	0.41025	0.87311	2.48220	1.10557	-3.32121	1.99729	1.98279	1.26569	1.75607	-3.67923	-0.04728	-1.66324	0.48273	-1.09589	0.75063	1.85479	-0.23350	0.31335	0.39265	-0.43179	-1.15991	0.32135	-0.46783	0.18312	0.01686	2.41286	-1.17481	-0.25111	-0.17673	-0.58678	-1.06570	0.97595	-0.99875	0.54205	0.64289	-1.36453	-1.45942	0.55272	0.65102	-0.33193
STX1A_rep2	SNX9_rep1	0.53704	0.44444	54	D	A1	88	56	694	623	-1.47053	3.24239	0.13912	-7.15615	8.02044	1.93394	-3.50705	-7.45344	4.25686	-0.89847	0.59556	-4.81479	-0.52658	0.36163	0.54976	0.00554	2.94079	-2.14496	1.23946	0.11986	2.47887	-4.40703	3.60754	1.78205	-2.30427	0.84920	1.14628	-0.35730	-2.16147	-1.48913	-0.59629	-0.18754	-1.60583	-0.83171	-0.94057	0.18301	-0.43570	1.46561	-0.18176	1.03328	-0.50717	0.66512	0.42856	0.09139	1.02979	0.43078	-0.42943	-0.18933	0.53861	0.40365
ARPC2_rep3		0.91667		12	D	A1	88	56	253	751	-9.20887	1.62514	-1.14920	3.12818	4.84858	-5.10381	2.46071	0.31378	2.03632	-0.87411	-2.52850	-0.01332	-1.47565	-1.45430	3.45083	-1.64757	2.89207	-0.60663	-0.04232	0.06515	2.20873	-0.94495	-1.22319	0.27932	0.98638	0.26533	1.91792	-0.13873	-1.11166	-0.49241	0.17964	0.82752	0.56296	-0.47595	-0.00977	0.80123	0.26182	-0.67674	-0.67368	1.17561	0.84423	0.41422	1.13163	-0.32687	0.63121	0.22176	-0.58783	0.29289	-0.31058	0.38642
MTOR_rep1		0.82609		23	D	A1	88	56	375	765	6.08914	14.14448	-1.58848	2.43529	-6.49239	-0.85902	-1.27688	-3.33413	-1.10960	7.93116	-3.38509	-6.00150	2.68834	2.85057	1.08133	4.19436	4.69417	1.60032	0.17055	1.51332	-0.01356	0.73361	0.47066	-0.80812	-0.42135	0.78682	2.99910	0.58157	0.05256	-0.62851	-1.04463	-0.43016	1.24943	-0.70264	0.82902	-2.04648	0.09477	0.40919	3.17790	1.35848	1.36077	-0.33000	-0.39790	0.14621	1.55840	-0.46853	-1.21004	0.42202	1.11640	-0.82247
ANXA1_rep3		0.80000		10	D	A1	88	56	743	764	35.24279	-18.96722	16.60743	7.39910	6.08907	-1.57769	-6.03705	1.48697	6.27940	-3.59712	3.69870	-5.56768	-4.45104	-4.10638	0.14073	4.98306	4.22650	2.61317	8.92031	0.44625	6.67097	5.05556	-2.64854	6.21888	5.91485	3.39203	-1.33163	1.05595	0.74315	-0.29977	-1.26087	0.45565	0.96333	-1.63600	0.00381	0.83719	1.30803	2.02685	-0.91140	0.47848	-1.91605	-1.10053	0.02723	0.92020	0.84489	0.16836	-1.01171	0.37192	1.15596	1.11673
EPB41L1_rep3		0.96154		26	D	A1	88	56	536	830	-2.38926	-4.91819	0.01803	-8.29467	2.54273	2.17879	-5.46032	-2.92719	5.08579	-2.86853	3.92145	1.25525	1.47784	-3.67869	-3.56916	-0.98827	-0.26952	-0.40530	2.57913	-0.02810	-1.94550	-4.50589	-1.30647	-0.56665	0.12477	0.39601	-1.58399	0.13544	-1.19987	-0.72137	0.20715	0.25287	-0.53895	-0.23906	-0.50760	0.45646	2.74210	0.88165	0.72554	0.38005	0.07148	0.43389	-0.37212	-0.05091	0.74025	-0.00654	0.41543	-0.50523	-0.06968	0.23144
CAPG_rep1		1.00000		18	D	A1	88	56	641	865	-6.30185	3.38473	-5.12913	-1.22530	-0.48533	0.94615	-0.66101	0.46661	1.76046	5.65030	-1.01541	-3.62167	-0.01233	1.38136	-0.00760	-1.01203	3.58641	1.62694	0.23634	-0.26797	-0.49864	-1.40641	-1.07258	0.98843	0.24952	0.07688	-0.84793	-0.28011	-0.07863	1.12929	1.75530	0.57237	-0.20734	0.01030	0.40540	1.14896	1.52294	1.61320	-1.03106	2.79634	2.46827	0.51332	1.42981	0.57140	-0.34450	0.33878	-1.73714	0.69820	0.06687	-0.04817
MYL9_rep3		0.96364		55	D	A1	88	57	881	230	2.46737	0.27338	4.98302	4.08842	-4.93937	-3.52710	-5.38043	-4.42243	-1.05283	3.06860	0.14357	-1.33557	-0.90051	4.75591	-1.27162	-4.29068	2.98249	1.03540	0.80444	0.09905	1.33803	-4.15309	1.13433	0.99609	1.10935	0.36432	1.69330	-0.95387	-1.55232	1.88733	2.30471	-0.85221	0.04578	0.13442	-0.85863	1.22331	2.64360	-0.49628	-0.78215	3.45297	2.21706	-0.34797	-0.09148	-0.13466	-0.31436	1.06746	-2.39939	1.98391	-0.60116	0.76350
MYO9A_rep1		0.65385		26	D	A1	88	57	259	286	-9.34002	-4.76977	6.84761	-7.62857	-8.43570	1.02184	-0.10065	0.61068	-3.25568	-1.17396	7.18907	0.31621	0.56864	3.05469	1.35303	0.75664	-1.34816	-1.00866	0.56759	-2.24381	0.25629	-1.69839	-1.23606	-0.86306	2.62639	-2.98139	0.56346	-0.39089	-2.27551	0.49050	1.58895	-3.23033	-0.21524	-0.35904	0.73595	-0.28804	1.62296	-0.93243	-1.05654	-0.35078	0.81155	-1.29913	-1.55993	-1.93281	0.89043	-2.02815	-1.13388	1.38781	0.69461	-0.85772
AMPH_rep2		0.90476		21	D	A1	88	57	631	320	-5.33352	3.34481	-5.96756	0.15219	-1.33924	4.62481	-3.52234	3.56701	1.32092	5.35988	0.47510	-1.67715	0.61024	-0.67479	-3.63965	-1.07018	-0.86902	0.34335	-0.72587	0.04495	-0.11921	-1.57991	-2.55466	0.06029	0.91611	-0.61694	-1.88337	-0.25595	2.32188	1.10318	1.56480	0.34491	-0.93148	1.19075	-0.17844	0.40634	1.01904	0.82526	1.78332	0.45817	0.79373	-0.85587	-0.05633	1.46628	0.02446	-0.29544	0.25768	0.27549	0.81080	-0.40615
AMPH_rep2		0.95238		21	D	A1	88	57	770	291	-10.58431	-3.59452	-0.44120	-1.33739	1.13242	1.99081	-1.26407	0.19348	0.80270	0.10799	3.99538	-0.97924	0.53698	-0.37595	1.42890	-0.26211	-0.64899	-1.71297	0.39807	1.07157	-0.73310	-0.59545	-0.16338	0.24876	1.15205	0.09760	-0.17403	-0.66489	-0.72445	-2.03163	-0.02081	1.28688	-1.06001	0.40469	-0.53622	0.43502	-0.08807	0.56120	-0.45610	0.41547	-0.04082	-0.62495	-0.27190	0.56295	-1.09728	-1.31536	-0.13085	0.01555	0.58513	-0.50204
MYO9A_rep1		0.70370		27	D	A1	88	57	165	398	-10.02568	-5.53955	7.12233	-10.09560	-8.96498	-0.69101	-1.47696	2.72634	-0.64835	-0.12563	8.27847	3.40108	1.30198	0.96964	-1.08393	4.04758	-1.42304	0.72649	0.42914	-2.93064	-4.03523	1.98046	-1.09217	-0.20474	0.87428	-3.82276	1.43493	-1.54852	-0.68852	-0.11925	-0.80271	-0.42597	0.92780	-0.45103	1.78301	-1.54887	0.63419	-0.67056	0.77899	-0.43127	2.09099	0.43824	0.26173	2.97306	-0.13485	-0.88889	-0.55266	-0.31427	0.68733	0.94465
MYH7B_rep1		0.91489		47	D	A1	88	57	409	447	-1.26913	-0.09669	6.06623	-4.02435	-1.21380	0.84662	-4.32335	-6.98709	-1.85298	-1.19165	2.58246	-1.08293	1.17845	2.08642	-2.78025	-0.49284	0.17212	-1.60185	-0.56759	0.80087	1.31765	-2.40810	-0.69465	0.73735	-2.04319	-0.24970	-1.36688	0.86057	-1.72458	1.94862	0.71725	-1.13766	-1.88559	0.00791	0.84230	0.75258	0.68596	1.10229	-0.86573	-0.53411	1.85636	0.34594	0.51746	-0.40666	0.71189	-1.15145	0.44826	-0.06214	1.07850	0.84098
MYO9A_rep1		0.73171		41	D	A1	88	57	781	509	7.79108	-0.85541	-0.64533	0.92843	2.76045	-7.02435	5.02130	-1.92162	-3.44664	-0.01327	8.25733	-3.38039	0.50973	3.81259	-4.40252	3.09886	0.32792	-4.37296	-3.76668	-2.51026	-0.47180	1.92588	-4.22835	1.36143	-0.91560	1.04253	0.24369	0.43835	-1.41522	1.25773	-1.91553	1.17992	-1.23098	-1.20423	-1.84569	-0.95188	-1.13862	-2.10714	1.25633	0.39294	1.17298	-0.35948	-0.33824	-1.54808	-1.05668	-0.02838	0.40467	-1.25810	0.66776	-0.14784
MSRB1_rep3	ACTN1_rep1	0.50000	0.48333	60	D	A1	88	57	305	564	-5.22200	-1.12621	4.65584	-5.00187	-6.30108	-2.57318	-0.76092	1.13173	-0.49875	-0.72969	-1.95253	1.35225	-0.58353	1.87654	1.39580	-3.01639	1.67318	-3.14220	0.27089	0.58897	3.08729	-2.13162	-1.72196	0.84717	1.68821	-2.45769	-0.87642	-0.96890	-0.32629	1.61081	-0.26816	-3.14017	-0.81673	-0.10160	1.34742	1.53426	-0.06709	-0.70451	-1.19133	0.10537	-1.24124	-2.11049	-0.24068	-1.75026	0.86690	0.65960	0.67378	1.45051	0.01159	0.76846
PLS1_rep3		0.98305		59	D	A1	88	57	520	564	-3.56743	1.13992	6.12961	-6.04657	-10.06075	0.77165	-0.42507	-2.21278	-1.00517	0.87412	4.27945	-2.63597	0.29192	1.52143	1.25308	-0.72351	0.50583	-1.42642	-0.87136	0.41309	-0.86772	-0.15144	-1.94765	0.59198	0.69435	-2.40246	1.04045	-1.18717	-1.57235	1.98454	-0.66304	-1.39912	-0.86008	0.80786	2.06477	0.29088	2.31773	-1.67850	-0.67549	1.16579	2.23863	-0.82997	2.06994	0.37876	-1.08725	-0.43921	-3.18316	0.83837	-1.35170	0.21727
PARVG_rep1	DLC1_rep2	0.51020	0.46939	49	D	A1	88	57	223	664	32.19944	-8.41533	9.26372	-6.91714	0.34363	-7.54212	3.51598	-0.06615	-3.05609	0.15410	1.24113	-8.67803	-3.62594	0.32802	1.10965	-3.67661	2.37838	4.35242	6.45690	5.50882	-0.22095	-1.22030	1.52535	2.04156	-3.52653	1.84563	1.47773	0.37999	-2.07591	3.47332	-3.09962	-1.43355	-0.93109	-2.60959	-1.57031	1.70440	0.65210	1.32461	-0.47361	-1.15389	-0.94236	0.93777	0.15602	0.21195	1.20984	0.22813	-0.75555	-1.22608	-1.08486	2.00152
CORO1C_rep2		0.88462		26	D	A1	88	57	639	680	6.76141	-7.48190	0.41846	6.39866	-2.85464	-6.15779	2.86258	-0.52201	1.33837	2.90843	-0.82784	-0.33979	2.60269	5.47865	-3.70596	-2.68851	3.43480	-3.16161	2.13406	-5.10665	1.58954	-0.87732	-1.82453	-1.64849	0.10691	2.05952	0.33620	0.49286	-0.21212	2.47089	0.26646	0.90403	0.93962	-1.80153	-0.33073	0.17902	0.90899	0.19240	-0.31810	2.52655	0.19557	-0.90477	1.17564	-1.31388	0.75752	-0.13842	-1.36836	-1.49710	-1.30078	-0.22350
EPB41L2_rep3		0.95000		40	D	A1	88	57	906	711	-0.90950	-4.42842	6.16668	2.99179	1.47040	-6.12552	3.50274	-0.36002	-1.31954	-0.44150	-0.27093	-2.00676	1.90055	0.35490	-2.25229	0.63874	2.28794	-0.57650	2.95535	0.04196	-2.05468	-2.13775	-0.61876	1.43507	0.18246	-0.14644	0.49730	-0.28950	-1.02823	2.65789	-0.27822	-1.95496	-0.05453	-1.83410	0.41132	0.35887	-0.38722	-1.20056	-0.92452	-1.86784	-0.03392	0.41073	-0.20507	-1.03946	0.43376	-0.56561	0.43961	1.40053	-0.68767	0.48557
SHTN1_rep3		1.00000		20	D	A1	88	57	400	704	13.58142	-3.44433	-9.03063	-0.08538	-2.30923	-5.81325	-3.62358	-3.29667	-3.09440	-1.93542	-2.30013	2.84303	0.89268	1.07852	-1.17077	-5.42189	2.70465	3.74304	0.42613	-2.47903	2.02215	-3.24893	2.41697	-0.95351	5.90589	1.57017	-2.76346	-1.32580	-0.18029	-0.45064	0.05193	1.57443	0.44865	-2.10837	0.11028	-1.10073	-0.17163	0.18128	0.18087	-0.15596	1.20347	-0.54133	1.76417	0.28613	0.26423	-0.78518	-1.62352	-2.35511	-0.38421	0.35476
ARF6_rep2		0.92105		38	D	A1	88	57	830	730	7.13471	12.26941	-0.08046	-4.11576	-6.26334	-5.57424	-0.72784	-1.79253	1.16355	0.27494	-3.28459	2.99219	-0.58900	-1.18206	1.32808	4.04082	1.64291	-2.43395	2.39102	-1.97868	2.38738	-2.32129	-0.40535	-1.17013	1.49298	-2.37044	1.76868	0.94948	2.77558	-0.96372	-1.22888	-2.02205	-0.97662	-0.56910	-1.32310	3.70944	0.16533	0.58845	0.26169	-0.65293	1.02977	-0.98772	1.40456	-1.78214	-0.70075	-0.80269	0.86716	1.29624	0.83734	0.36896
P4HB_rep1		0.73333		30	D	A1	88	57	503	757	-5.75691	-0.82994	3.77164	-5.37335	-9.98311	-5.67229	3.01721	4.76108	3.83236	2.38804	3.97783	3.04981	1.14750	-1.12211	-0.26465	-1.11044	-1.37720	0.34273	-2.44813	0.58412	-0.46584	1.32598	1.28799	-5.26256	0.73088	-3.31877	0.04589	0.52721	-1.89141	0.65359	1.24940	-2.62437	2.64656	0.12441	0.24786	0.61511	-1.36618	1.71385	-0.13753	-0.49135	1.62900	-3.64453	-1.03842	-1.35436	2.11693	-1.65342	0.15888	-0.07680	0.83415	-0.56169
LIMK2_rep2		0.92593		27	D	A1	88	57	697	837	6.09846	4.55467	-6.46656	1.81150	-7.94149	-3.41733	4.60258	3.74017	-3.05077	3.36838	-3.07187	-3.17264	2.41968	-0.86208	-2.36527	0.43597	-1.01623	3.52438	0.70186	3.55219	1.69936	-0.21682	3.34163	-0.12208	0.89832	-1.92420	-1.20233	2.85286	-0.55495	-0.08586	1.09080	-1.37150	1.24563	-1.38339	-3.13768	-1.39095	-0.96493	2.24941	-1.39836	-0.75453	1.12415	0.15649	0.30884	-0.62509	0.01533	-2.18741	1.65254	2.95854	2.23520	1.41622
CD44_rep3		0.96154		26	D	A1	88	57	335	872	0.09116	-9.17477	-1.07869	5.04914	-0.67631	-7.10559	6.33844	2.24492	1.12364	3.33410	0.25262	0.76428	4.17499	-0.43961	-1.38543	1.53990	2.50256	-2.28947	1.55340	-2.15909	-1.23738	0.81434	2.53423	-0.02078	1.05320	-0.07889	-0.22139	0.54415	0.19623	1.85328	-1.40979	1.79136	-0.06803	-0.60891	-1.34541	0.21390	-0.41905	-0.06425	0.30168	0.36622	0.47604	-0.24153	0.62404	1.88112	0.56872	-1.19748	0.08327	0.51196	0.77455	-1.33165
WIPF1_rep1		0.93333		30	D	A1	88	57	247	886	-8.73671	1.31869	-1.90816	0.52551	-0.76471	-2.26395	4.21381	4.91694	-0.32848	2.60158	-1.00930	-2.14724	2.27894	1.24470	0.14144	1.36688	-0.33081	2.85390	0.27036	-0.03578	0.08773	-1.10546	0.68435	-2.04216	0.69809	-1.29505	-1.36154	-0.58770	-1.92664	-0.82529	0.43852	-1.46658	2.27364	-1.68753	0.26840	0.26749	-1.29093	-1.08677	-0.44912	-1.75228	-0.92216	1.68312	-0.82651	-1.42952	0.69124	-0.95229	-0.27958	-0.59828	0.69197	0.78366
CONTROL_rep10		0.80000		35	D	A1	88	57	439	906	-5.71256	-4.87963	-0.20573	-1.20607	-2.72496	-0.38561	-1.91535	-3.95060	0.23429	3.25816	1.17905	2.70531	-0.49532	-0.03804	-0.34701	-0.89343	1.88488	0.67485	0.48012	-1.72458	-1.00733	0.10013	1.14090	-0.50739	0.54975	0.95985	1.05099	-0.90252	0.54583	1.11574	0.28623	-0.16595	0.40182	0.08563	-0.82865	-0.50568	0.31614	-0.29935	-1.33830	0.00754	-1.35471	1.43403	2.06956	0.03409	1.36722	-0.20086	-0.45544	-0.63620	0.22089	0.43931
CONTROL_rep10		0.75000		32	D	A1	88	57	537	934	-6.52809	-5.30469	-1.07052	-4.28989	-1.72914	0.06934	0.10254	-1.39752	-0.62226	1.28297	5.94002	1.28486	0.59257	-0.45011	-2.57165	-0.51376	-1.85603	-0.85126	-0.54634	-3.95328	-1.47783	2.27922	1.28819	-0.61562	0.10399	-0.26169	-0.00877	-0.35859	-0.30849	1.47597	0.03255	-0.41905	-0.56804	0.45411	0.03619	-0.39374	0.83616	-0.96488	-0.91989	1.21252	0.98312	2.63102	-0.66024	-1.02945	1.63082	-1.75964	-0.54435	-1.30029	1.43393	0.30952
KRIT1_rep1	SNX1_rep3	0.33333	0.33333	30	D	A1	88	58	896	199	-4.49654	-4.92909	-0.53222	-1.26019	-4.45073	-3.94886	4.09161	-3.66747	1.50991	2.06943	3.87173	0.99683	-0.13477	-2.43061	0.84987	-1.00143	-0.08159	-0.81635	0.76340	-1.22987	0.66834	-0.11717	2.64433	-0.30911	0.98601	-0.85011	0.78999	1.45357	-1.33446	1.73212	-0.75650	-1.15204	-1.39806	-1.34919	0.03360	-0.47788	0.65902	-2.78286	0.86560	0.33989	-0.36083	-1.33984	0.75142	-0.70144	1.70610	-0.67174	-0.05121	1.06234	1.18482	-0.31203
SETD3_rep3	WDPCP_rep1	0.58696	0.32609	46	D	A1	88	58	686	202	11.12272	8.73740	-5.31998	-7.63482	-15.30492	7.51966	3.88859	-3.34956	-2.10333	7.53626	11.04810	-0.97047	0.34516	0.26285	-1.37302	-2.34833	1.30494	-1.71873	-3.83262	-2.00222	-1.11806	0.55492	0.44327	-1.04804	0.35448	-2.18411	-0.05209	2.23512	-0.79060	-1.64138	-1.20546	-2.79549	-1.57207	-3.89412	0.09880	0.71486	1.81869	2.92199	-3.33984	1.75584	1.10926	-1.06320	-1.76675	-3.61702	2.99358	-2.24634	1.75943	2.61897	-2.76167	0.66279
FLNB_rep1		1.00000		8	D	A1	88	58	373	236	-9.72901	-0.61467	1.91134	-5.47036	2.11742	-0.23800	1.04317	-1.88951	-2.05920	-0.14095	-0.01001	-2.37108	-0.43013	-0.28894	1.66908	2.50605	1.62687	-0.16593	2.08983	0.16725	1.25916	-0.89000	1.98024	1.23120	0.80196	-1.47453	0.94382	0.04836	-1.82387	0.61248	0.36534	-2.15393	-1.46849	-0.87049	0.84641	-0.43574	-0.38189	-0.93784	0.31288	-0.55685	0.08594	-0.37376	0.81742	-0.08299	0.24524	-0.31715	-0.40414	0.70907	0.36257	-0.14127
PLS1_rep2		1.00000		20	D	A1	88	58	550	266	34.16887	19.11143	-4.74823	5.17178	6.35956	-6.73674	-3.73558	-1.44576	-1.47327	-6.86708	3.94136	-3.68808	7.35140	4.47071	1.60433	-0.76942	-2.33502	-1.58813	3.78886	-7.95516	-2.93346	-1.25172	-3.23280	-2.30468	4.50756	0.89172	-4.18231	-0.16367	-1.31743	0.51462	-0.96654	0.44128	-0.65938	1.32506	1.46577	-0.02101	1.39836	-1.29362	3.13225	1.28337	-0.77494	0.12312	0.68172	2.23132	1.30016	0.36409	0.29183	-0.14517	0.56152	-1.35011
EMD_rep1	KRIT1_rep1	0.39024	0.36585	41	D	A1	88	58	928	322	2.01844	1.14055	-6.01523	-2.70504	-7.57809	-4.60276	3.89317	-3.29336	1.00489	3.82328	-1.58509	-0.14856	1.01226	1.63997	-0.25383	-1.32007	4.32528	0.40486	-0.05211	0.80091	2.89043	0.60934	0.92572	1.44880	3.48497	-2.00712	-2.45992	0.64296	-0.64526	1.20390	0.53442	-0.63638	0.40153	-1.37418	-2.30917	-2.09185	-1.02903	-0.59639	0.37543	1.12544	0.86775	-0.87762	0.89225	3.15326	-0.25558	0.41816	-0.63789	-1.42382	-0.47542	-2.38479
AFAP1_rep1		0.94118		17	D	A1	88	58	503	389	-3.89640	2.38340	-6.34343	1.82100	0.93475	1.07145	3.06947	-0.09573	2.53369	3.32936	-0.02962	-5.74833	3.81658	-0.76811	-1.66035	-1.60422	1.43741	-0.41349	1.25314	-0.44151	-0.05536	-1.66993	1.37389	-0.60128	1.42437	-1.23727	1.28928	1.42671	-0.03617	-0.19892	0.15077	-0.71218	0.06958	-2.09567	-1.41669	-1.34751	1.92472	-0.19817	1.22766	0.01854	-0.29012	-0.09862	-0.95555	0.85265	2.04371	-1.32873	0.39371	1.65589	1.64422	-0.27261
PLS1_rep2		0.96154		26	D	A1	88	58	362	418	12.68170	4.68738	0.32434	6.69125	5.88040	-8.55402	-2.28219	-5.17184	-2.28097	-3.70203	0.64002	-1.74228	-0.25306	1.99517	2.40417	0.45595	-0.23002	-1.83754	1.36254	-0.31202	2.97564	0.84758	3.71619	-2.26705	0.50888	1.70019	2.17322	-0.36726	0.39383	1.47353	-0.39198	-0.35119	-0.13111	-1.55803	-1.46663	-0.15200	1.14915	-0.76525	-0.22864	0.72265	1.17963	0.00013	0.14132	-1.26883	0.55854	-1.94048	1.20560	-1.01775	-1.06443	-0.48753
PPP1R18_rep3		0.97059		34	D	A1	88	58	711	436	9.68404	-8.04592	3.33675	2.78528	3.87572	-9.18880	2.33781	-1.17539	3.86652	-1.14972	4.65696	-4.17155	-2.77038	-1.45586	-5.02937	0.73609	2.28400	-0.63973	3.73325	-1.21115	-1.86771	-4.62291	0.88047	2.47372	-1.41009	2.00125	-1.43807	0.64206	-0.54383	1.75603	-2.18699	0.31991	-0.34261	-0.95499	-1.40066	0.01102	0.21428	-0.70382	0.14152	-0.56059	0.73618	0.05058	-0.18061	0.77371	-0.25811	-0.57792	0.08934	-0.08123	0.53052	-0.11285
MYO6_rep2		1.00000		18	D	A1	88	58	437	482	23.65795	4.93231	-11.74014	-3.61412	4.69451	-2.69498	-0.20803	0.07313	-3.63696	-4.05821	1.33429	-0.44110	-1.19089	0.08328	2.04226	1.90592	-1.01086	-1.02620	-1.71527	4.77907	1.84944	-0.02181	0.51061	-3.17804	-4.16071	3.11393	-0.54834	-1.24709	-0.27688	0.14564	-0.54734	0.78871	-1.17499	2.06215	-0.87242	2.52320	-1.14894	0.30896	-0.15749	-0.00262	0.35401	-0.00300	0.63182	-0.47744	-0.68552	0.36481	0.76502	0.96500	-0.54977	1.55478
KLHL17_rep2		0.96552		29	D	A1	88	58	791	624	-9.67393	-0.86895	-1.54987	-5.54793	0.13719	1.84495	1.67278	-0.11802	1.10866	3.20565	4.68330	-1.91175	-2.53373	-4.54453	0.61332	-1.06729	-0.55832	1.02185	-0.63966	0.38624	-0.76322	1.00803	-0.03669	-0.22110	0.41841	0.53068	1.95243	-0.40180	-1.64743	0.31409	-0.02417	-0.49449	-1.55460	-0.33670	1.06031	0.15472	-0.04358	0.06002	-0.53213	0.82074	0.86801	0.50922	0.03461	-0.19655	0.29981	-0.50117	-1.05259	0.43252	0.68285	0.44220
KLHL17_rep2		0.97368		38	D	A1	88	58	585	679	-8.20154	1.37014	-0.14585	1.59365	0.99350	-3.73533	-3.52839	-2.29415	1.91667	1.10072	2.32809	0.67914	-3.60679	0.55188	2.01450	-3.95375	3.33561	-0.78784	-1.74146	0.02933	1.67923	-2.83892	0.29477	0.96359	1.94473	-0.20658	1.59577	0.37346	-1.31147	0.07132	-0.25664	-0.33559	-0.04210	-1.06826	0.98845	0.17984	-0.60902	-0.94589	1.18135	-0.51905	0.30336	-1.08014	-0.42987	1.38976	-0.25279	-2.73829	-0.66382	1.27824	0.85575	-0.65047
LIMK1_rep3		0.94737		19	D	A1	88	58	435	729	7.08836	-6.41862	-6.05432	0.07539	-2.42303	4.59043	11.03530	-2.81924	-1.26430	2.20653	-3.68805	1.62825	-6.71800	5.52736	3.47448	1.12233	-5.97527	-5.37472	-1.36681	3.09469	-1.12155	-3.32972	3.05590	-0.63139	2.11308	2.33619	0.46158	-0.26039	1.92515	0.02489	-1.31126	-0.77616	-1.57107	-0.00280	-2.25149	-1.06365	-1.26362	-0.06175	0.18622	0.33516	-1.28110	0.40287	-0.30753	-0.00437	0.38226	0.99503	-0.50719	0.78783	-0.48923	1.57398
TRPM7_rep1		1.00000		38	D	A1	88	58	812	835	14.04306	13.74318	-4.70439	7.99720	-4.09232	-13.02702	-5.85517	3.14938	4.11892	4.17721	-1.32194	2.58503	-0.44056	-2.93339	-1.87229	1.19051	4.16367	-2.68911	-0.09055	-4.09229	-0.74341	-1.45683	5.31722	1.92021	-3.04718	-1.09538	-1.78305	2.33142	0.91346	-0.68181	-1.85721	-1.29457	1.11635	-0.75791	0.24208	2.90379	-1.20965	0.80364	-1.21527	0.89220	1.70563	0.35763	1.08341	0.74192	-0.61974	-0.75709	1.00414	-3.77411	-0.38076	0.58994
WDPCP_rep1		0.97826		46	D	A1	88	59	245	166	11.24039	6.09022	-4.87520	-15.13423	-9.03229	1.46236	-3.52637	3.30640	1.52275	-0.01797	-1.72902	-2.83788	2.73693	-2.22364	-4.78212	-3.49083	1.75911	-2.29890	-1.07549	5.12745	0.42340	-1.79669	0.51079	2.48435	-0.54206	-2.34580	-1.37476	-2.93715	-1.59882	0.53770	0.59658	2.68936	-0.65285	-2.26608	-0.01876	-0.20296	2.69174	2.81609	-1.80730	0.79184	4.67615	-1.19969	-0.84343	-1.01408	2.41105	0.18569	-1.20917	1.56235	-0.82387	0.69451
RIPOR2_rep1		0.55000		20	D	A1	88	59	401	226	48.28531	-1.32145	-9.53223	-10.67886	-2.75808	-0.83823	-1.17304	3.77375	-7.44594	-3.59936	4.28102	-8.53298	-3.69794	0.20180	4.92856	-7.00137	5.90005	-0.79909	-6.14449	2.17376	-2.16493	4.00160	-1.84142	-3.51516	-0.38189	2.54594	0.98774	2.74004	0.64674	1.73591	-0.77821	-1.05187	-0.35693	-0.16105	-3.15301	-0.77765	1.45139	0.51853	1.16076	1.04555	-2.86433	0.54230	-0.70395	1.09844	1.72370	4.42710	2.22610	0.33849	0.62073	0.29915
KPTN_rep2		0.92857		28	D	A1	88	59	733	240	23.73983	8.94356	-5.46930	4.27029	-2.27786	-11.22636	-8.03950	2.66098	-3.28474	0.54167	-0.82457	1.61947	-0.32792	4.29944	-1.59542	1.49508	4.39039	3.70587	-0.57894	0.26448	-0.54357	0.10356	0.23704	-1.32244	-1.86683	2.91221	2.44923	-1.12947	-0.83099	0.16657	-0.43449	0.24428	2.42364	1.10059	-1.87098	-3.56028	-0.32948	1.38911	-0.32352	1.05381	-0.70133	-0.81337	-0.03602	1.29980	-0.56408	-1.08442	0.11175	0.75007	-0.41798	-0.08585
FLNB_rep2		0.94118		17	D	A1	88	59	324	352	-3.67401	-5.05077	-3.94553	-0.19312	-4.19347	1.02460	5.18696	-2.33179	-0.90816	3.42932	2.96182	-1.67369	1.51690	-1.08828	-0.39921	1.75403	-0.06951	-1.95996	-0.27121	-0.95865	0.08928	0.53083	0.22837	0.89357	2.03567	1.06211	0.33605	-0.43969	0.63810	1.53612	-0.84827	-1.59027	-1.31783	-1.10527	0.22851	0.10336	-2.08982	-0.70263	-1.52426	-0.37095	-0.33664	0.57412	0.31411	0.67461	-0.75427	-0.47702	-1.30636	0.67957	-0.38450	1.20956
CONTROL_rep6		0.66667		24	D	A1	88	59	859	325	-2.19003	-6.94507	8.25187	-0.85746	-2.15655	0.31224	-2.54672	-2.02202	-1.68361	3.84643	0.41767	2.92734	1.06152	-1.86722	1.53149	-0.38739	-0.88848	-0.35951	1.28099	-0.39727	0.07093	-3.89665	1.36363	-2.14748	-1.65061	-0.88425	-0.74707	0.57176	0.05646	-1.43364	-1.83364	0.04200	0.45067	-0.06529	-1.95247	1.43929	0.62523	-0.72809	-0.84557	0.16630	1.08681	0.65187	-0.20727	0.81955	-1.87677	-0.47869	0.47894	0.82897	0.61736	0.34574
FAM89B_rep2		0.96154		26	D	A1	88	59	254	409	0.95062	-6.08684	-1.18686	2.01713	1.88418	-2.51931	2.43157	-3.08977	-0.81792	-1.34668	-0.58195	-1.24192	3.72543	-2.51476	-4.58093	-1.90715	0.35894	-0.23948	-0.42346	-3.89311	-0.34142	-1.71145	0.89357	1.41439	1.36023	0.64047	-0.30673	-1.42323	0.45287	0.67655	-1.65277	0.74703	-0.21043	-0.74005	-0.82953	-0.95615	-0.86622	-0.05104	-1.10735	-0.25219	0.95288	-0.00819	-0.74750	0.11104	1.35831	-0.67263	0.64060	0.66791	0.42340	-0.16054
FLNB_rep2		1.00000		12	D	A1	88	59	315	412	-0.22811	-4.10046	-8.37930	0.82645	-3.54852	-3.38268	4.61852	-3.26468	3.22198	4.75157	4.26140	0.94954	-1.22946	-0.18276	1.23272	-1.71548	0.55046	-2.94495	-2.57958	-1.23169	1.88580	1.46595	-0.91185	-1.61265	1.86993	1.88247	-0.99573	-0.21671	-0.43670	-0.46924	-1.04745	1.16776	-0.57485	0.60733	-1.08452	-1.27707	-2.04241	0.73729	-2.60589	1.71812	-0.09921	-0.19646	-0.21937	-0.54079	0.88129	-1.41829	-0.56855	1.24067	-0.71930	1.34349
WASHC1_rep2		0.96226		53	D	A1	88	59	504	609	1.09189	12.43855	0.89907	-7.01960	-10.06247	-2.39397	-7.47434	1.30002	1.31399	2.17995	2.64990	2.41332	0.75322	5.93093	0.09342	4.82434	1.13994	-0.87714	-1.52311	0.59043	0.38556	-0.58187	2.82245	-3.77639	2.55507	0.12828	1.39024	-2.36623	-2.33785	0.70435	1.03632	-0.01074	0.74567	0.96001	1.17720	-1.34810	1.84317	1.01484	-2.29069	-0.22054	0.85942	2.11325	-2.63637	1.62365	-1.08427	1.04170	-2.10030	0.54791	-0.76296	1.82806
ABL2_rep2		0.84615		13	D	A1	88	59	204	643	-3.87679	2.59843	1.78677	-9.36405	-3.52585	-0.39179	0.20224	-1.43384	3.84940	-0.65787	1.40397	-4.42183	1.11477	2.90287	0.81014	0.83692	3.89551	-2.06407	0.45101	0.91383	0.49208	-4.53392	-1.64203	2.39129	0.95956	-3.23108	-0.06775	-0.79292	0.97008	0.56075	-0.41294	-0.81200	-0.78934	-0.84284	-3.00444	-0.93959	1.04284	0.60989	0.24466	0.51217	0.13399	-0.99041	0.73098	-0.35427	-0.43254	-0.46129	-1.63928	-0.62168	-0.98351	0.59283
MYO9B_rep3		0.63636		11	D	A1	88	59	683	678	30.84955	-23.41321	6.34701	-10.25159	1.14059	0.00391	-7.62966	6.63798	-0.24411	-2.12277	2.74536	-1.77192	-1.84694	-0.80254	1.58375	3.60937	1.56291	2.18846	0.44929	-0.20351	6.07518	1.04856	2.34203	5.02154	1.58728	3.09342	-1.26499	0.82185	0.23093	0.41591	-1.79008	-0.45183	-0.14222	-0.50133	-2.14396	0.26546	2.74199	-0.40594	-0.34865	0.45360	1.63265	1.14661	0.19614	1.43437	-0.73430	1.28005	-0.10711	-0.01196	0.76525	1.66625
ARHGAP44_rep2		0.96875		32	D	A1	88	59	295	734	5.45399	2.65366	3.63342	0.13933	-2.39410	-2.85755	-0.81129	-4.92423	-3.69846	-2.04407	-1.08735	-1.54743	2.28581	1.96969	2.18035	3.30723	0.89162	-0.35334	1.36887	2.11272	2.27087	-0.64903	0.72378	-0.14724	1.78412	-0.18162	-1.75206	0.19899	-1.16726	1.37983	-0.71949	-3.18531	0.49954	-0.27787	-0.28285	-0.83577	-0.27595	-1.16925	-1.26048	-0.33236	-1.67121	0.58189	1.48967	-2.05843	0.92724	-0.63755	-1.15109	-0.22141	-0.98174	0.66423
P4HB_rep1		0.94872		39	D	A1	88	59	549	762	0.86007	-0.15475	11.26873	0.70627	-6.94788	2.21270	-3.74322	-2.67781	-3.88800	3.36496	-1.57201	-3.85142	1.09898	-0.10647	1.55243	0.25293	-1.22343	0.00057	1.85068	0.51923	-0.72694	-2.37883	1.80775	2.80004	-1.03370	0.06081	-0.66240	-3.19599	-0.51357	2.21200	1.67699	-0.41835	0.05271	0.03493	0.48167	1.05046	1.00765	0.24910	-0.21185	-0.89847	-2.42044	1.57145	1.14078	0.66392	1.14427	0.90856	0.25534	0.63521	0.93002	-0.22543
DAPK3_rep3		0.92857		28	D	A1	88	59	237	789	-1.45085	-8.05810	2.45114	0.55607	-1.27307	-3.96829	5.62693	2.61093	1.06002	1.46830	-0.62961	-0.88276	3.83771	-1.44081	0.79238	3.17315	1.05528	-0.98820	1.36312	0.00046	-1.73584	-0.62999	1.72108	-0.61114	1.42066	-0.16988	1.05660	1.39027	-1.28482	1.04442	-0.26470	1.01626	0.31749	-1.22765	-1.52594	-0.24885	1.42649	1.09617	0.01810	0.73600	1.67334	-1.46740	0.70760	-0.44389	0.24864	-0.30158	0.17431	1.48995	-0.12489	-0.59066
FAM206A_rep2		0.81250		16	D	A1	88	59	641	822	15.35093	12.75257	15.35852	-1.86815	-1.12804	-3.40913	-4.27941	-4.42825	-6.23957	13.53783	-6.10720	-0.78513	-1.62192	-0.48697	1.56691	0.78016	3.10303	1.56672	2.20361	-0.14730	1.57544	-1.33702	1.74777	2.27200	1.03708	-0.41021	1.58431	-2.15855	-0.67985	-1.09604	0.05170	0.23793	3.94056	2.00278	-2.74774	0.11284	4.66406	-1.35294	-0.87270	0.87776	-1.76726	0.33305	2.94528	-2.74564	0.77961	-2.49678	-2.54379	-0.19347	1.74119	-0.56190
EMD_rep3		0.92000		25	D	A1	88	60	912	183	0.28141	2.42057	-7.71885	6.37167	0.87802	0.97570	0.77993	1.78102	1.26575	-0.68120	-1.34305	-1.68022	6.10159	-1.67221	-3.54494	-2.54178	-2.44884	0.36947	0.49085	0.40633	-0.78910	-0.20762	-1.65652	-1.31424	1.33495	0.06562	-1.99079	0.59881	1.55377	1.28134	1.36440	0.87943	-0.39146	0.78831	0.70611	-1.02646	1.19058	0.76108	0.49767	0.30212	0.63104	-1.83975	0.21261	2.19982	-0.01474	-1.78233	0.72490	0.28721	0.13762	-0.20886
EMD_rep3		0.97059		34	D	A1	88	60	849	199	-6.61758	-3.37880	-2.86544	1.95951	1.05235	-0.75574	2.22567	-2.14823	2.24499	2.17523	2.67005	-2.50183	2.27117	-0.69990	-0.43175	-1.42249	-0.18584	-0.44639	-0.51634	1.42932	-1.01327	1.17706	2.74534	-1.66527	2.07985	0.37633	-0.62355	-0.82068	-0.00406	0.07825	0.03356	1.31853	-0.36267	-0.73889	-0.54445	0.81521	-0.65384	0.54918	-1.21758	0.86047	0.75719	0.57420	0.09806	1.23170	-0.16883	-1.60896	-1.24666	0.09077	-1.15495	1.65132
ROCK2_rep2		0.90909		22	D	A1	88	60	489	252	-0.04465	-0.77171	10.72321	-0.71347	-0.45874	3.94322	-2.99170	-5.66836	-6.65758	-0.10855	-1.59704	-1.81385	-0.99523	-0.64813	-0.00029	-0.20928	-0.07369	-2.19878	-1.03328	-1.18971	1.37902	-1.68321	0.37132	-0.32068	-0.83101	0.74509	0.88107	-1.16138	-0.12500	1.71065	1.33149	-1.74314	-1.84953	-0.32680	-0.25834	-0.75302	1.08869	0.20884	-0.16606	0.11501	1.22630	-1.21688	-0.58205	-1.13689	-1.41639	-0.06851	-0.12668	1.14027	2.23417	-0.91682
LURAP1_rep2		0.83333		12	D	A1	88	60	329	288	-5.60861	-0.51118	7.41955	-0.17950	-5.84538	-0.97816	-3.06813	-1.74473	-1.56656	4.84377	-0.40713	1.60768	-2.48313	0.51820	4.73579	-2.51728	1.37244	-1.81763	-1.76506	1.00028	2.62534	-1.10593	-1.71731	-2.18360	2.01654	-0.88884	1.84143	1.60823	0.60721	2.26450	0.57626	-2.00858	1.58472	1.49876	0.37618	0.31743	0.65325	-0.84331	0.85508	1.13657	0.47817	-1.45132	0.64398	1.36329	-0.76719	0.34012	-1.58566	1.03054	0.99255	1.29222
PDLIM7_rep1		1.00000		32	D	A1	88	60	680	289	-4.11636	3.67946	0.37180	-4.55722	-3.56750	-0.97936	-0.87918	-1.56868	1.51840	-0.35525	3.65310	-2.59185	1.91745	4.86965	-1.80742	-0.16772	1.89627	-2.89519	-0.56171	1.91799	1.34644	-1.50063	-2.61785	0.58359	0.03222	-2.96145	-0.14330	0.46252	-0.15477	-0.42560	-1.05778	0.60317	-1.23526	0.47508	-1.87987	1.16331	0.34336	-0.21244	-1.06850	1.45155	0.93112	-1.66849	-0.05548	1.48082	-1.51727	0.08940	0.37818	-1.96084	-2.62442	1.96449
RHOB_rep3		0.74074		54	D	A1	88	60	184	427	25.60962	4.80293	14.24760	-5.04866	-8.19744	12.96039	1.90613	-1.24980	-3.98974	-9.95035	8.78414	4.87281	-4.25468	-0.77660	1.58515	-4.89047	6.30217	-3.57643	-0.86391	0.84659	0.37772	-0.66838	5.09050	-5.52979	3.00852	-1.99436	3.01745	-0.49174	-0.24097	-1.18435	-1.93867	-4.23757	-3.26122	0.00638	-0.82382	-0.25794	2.62497	1.05049	1.13004	2.26162	4.17722	-0.17264	2.82984	0.74259	0.39298	-0.97526	0.54585	2.11750	-1.30358	0.56385
ROCK2_rep2		0.95000		20	D	A1	88	60	500	479	8.20452	17.95755	-1.20516	3.58147	-1.33194	9.08079	1.06093	4.95718	-6.14950	2.92130	1.70120	-3.38675	-0.60941	-1.37317	1.52346	0.69123	-1.49173	-1.49014	1.01185	1.76843	4.36340	-3.61755	2.87647	-1.87760	2.47834	-1.85919	-2.65132	2.07052	-0.00559	-1.57676	2.38640	-1.91985	0.44250	3.08257	-0.35946	1.02518	-1.17574	1.53915	0.05153	0.90385	-2.12118	-1.18696	1.96000	-0.73348	-0.32136	-1.96419	1.68028	0.55708	-0.96991	1.55500
RHOB_rep3		0.96552		29	D	A1	88	60	135	533	-1.38260	-2.59846	8.54269	13.56566	-6.05734	5.53224	5.40413	10.72725	-0.32298	0.44582	-5.38043	-1.41236	0.53838	0.32000	1.88336	1.38341	0.57250	1.12522	-2.89063	0.23401	-1.63688	-0.51228	-3.86009	0.19714	-1.22360	0.71368	-0.00620	2.76570	-1.43449	0.30571	0.73809	2.85173	2.99948	1.83748	0.88639	0.60099	-0.07612	1.02047	0.56180	0.65640	2.12254	0.49867	-0.53014	-0.92646	-0.49317	1.79503	1.05532	0.04525	1.19447	1.03032
INF2_rep3		0.95833		24	D	A1	88	60	783	543	-4.13078	-2.59416	-2.57258	-1.76526	-5.10887	-1.84922	-0.88714	-1.71290	2.74436	4.97498	1.47223	3.86786	-1.53771	-0.64263	1.45118	-2.04284	0.14600	-2.61881	0.78302	-0.61202	2.20994	-4.17734	-0.29425	-0.83483	2.26035	-0.52605	-1.70640	-0.10675	-1.51976	-0.29907	-0.58556	0.04799	-0.15434	-0.60315	-0.38292	1.39155	-1.65940	0.41442	-2.21138	1.60828	0.97904	0.55980	0.22799	0.80125	-0.30432	-3.08290	-0.28669	-2.23479	-1.48284	0.30130
RHOB_rep2	ANTXR1_rep3	0.58730	0.39683	63	D	A1	88	60	214	745	-9.33272	-4.53337	1.40807	-7.06949	-5.13916	0.67768	-1.36513	2.33086	-0.57233	3.24047	7.16277	1.34431	-2.69959	-1.57510	0.08832	1.34291	-1.33286	-2.16092	0.80081	1.71286	-1.95787	0.00489	-0.22723	0.13282	-0.09165	-2.02693	0.10941	-0.92492	0.00624	1.38674	-0.92730	-0.51988	-0.92021	-1.23058	-0.50557	1.26404	-0.69433	-0.92857	1.83347	-1.65604	-1.38096	-1.76088	-0.03484	-0.25019	0.58766	-0.28481	-1.59843	0.11229	-0.26408	1.77030
AJUBA_rep1	EPS8_rep2	0.59091	0.40909	66	D	A1	88	61	839	175	-5.37454	1.72817	-2.12596	-7.45825	-0.96044	-0.56651	-1.24305	3.03395	-0.57066	-0.60315	2.07096	-3.92752	-0.00005	5.56852	-3.62244	0.25776	2.49616	-2.41203	3.05941	1.32939	0.91012	-4.23426	-3.36800	1.47024	1.07314	-1.45369	-1.42063	-0.98591	-0.51223	1.58634	-1.03036	-2.23819	-0.50641	-0.29763	0.44101	0.45047	0.15121	-1.18873	-0.13978	-0.27017	-1.58581	-0.36485	0.52189	-1.57996	-0.10081	1.68378	-1.15243	0.67767	-0.81284	1.67821
PPP1R9A_rep1		0.82609		23	D	A1	88	61	318	157	-2.43439	-5.55834	2.25207	5.63770	-0.81483	-6.12278	1.73867	2.43252	0.20911	-2.22691	2.74988	-1.48209	5.18263	1.97051	-1.20152	-0.07613	1.24875	-3.22640	1.94595	0.29631	-2.27642	0.73886	0.23418	0.35715	2.27158	-1.43958	1.20967	-0.52059	0.20683	-0.45289	-1.22057	0.98161	0.45535	-2.44403	-1.46302	0.31771	0.21254	-0.03515	0.24958	0.88799	0.39088	0.19665	0.56240	0.61632	0.58767	-0.83894	-0.54599	-2.18097	0.94118	-0.00780
SRC_rep3		0.97222		36	D	A1	88	61	219	392	35.22157	29.23274	-9.81626	9.62857	-8.76825	4.13950	0.50119	7.67299	-3.35296	-4.91737	9.25266	-3.44430	4.18273	-6.61136	3.70839	2.74819	-10.52668	-9.44263	3.63367	-8.96580	-0.51692	-3.49019	-1.85915	2.01318	2.20396	1.00794	-3.29517	-2.65895	-0.59330	0.81805	2.01003	1.57332	-0.09712	0.33185	2.73014	1.21080	1.75558	-0.65541	2.32860	-3.30199	-0.25026	-1.76220	-1.75733	1.42103	-0.18727	0.92680	-0.30899	-1.67526	1.69979	0.71134
DIAPH1_rep1	CTNNB1_rep2	0.59091	0.40909	66	D	A1	88	61	655	456	-3.01894	1.30150	0.64708	-3.88643	-6.21288	-3.97655	1.55150	0.82942	1.58839	1.27038	3.55005	-1.69669	1.36788	0.75615	-0.25685	0.28527	2.20618	-1.67813	-0.09601	3.20221	-0.98724	0.15965	-1.40252	0.41980	2.68083	-1.64761	0.68225	-1.87627	-2.08492	0.95515	-0.20330	1.55578	0.50857	-0.47122	0.14863	-0.36192	0.46811	0.67938	-3.16795	1.13082	1.35289	0.57907	-0.64253	-0.12867	0.97754	-0.78561	-1.11708	-0.54105	-0.46797	1.49486
CTTNBP2NL_rep3		1.00000		35	D	A1	88	61	517	489	-2.00968	2.66227	-8.95717	-1.11968	-3.45375	-4.99032	3.23161	-0.67240	2.52574	1.22506	2.66870	1.18109	2.21148	2.12185	-3.86832	-1.40661	1.77443	-2.01831	-0.99833	0.70749	1.40840	1.57305	-1.35762	1.07098	1.43933	-1.34339	-2.10636	1.49776	-0.09076	0.66458	-0.33795	-0.52139	-0.38149	0.41509	-2.06844	-0.24754	-2.58151	0.08201	-0.66429	2.25366	0.32585	-0.41090	1.13080	1.25012	-1.49090	-1.64306	-0.49469	-1.42204	-0.85349	-0.21540
INF2_rep3		0.92857		28	D	A1	88	61	96	525	-4.02921	-4.00820	-1.62692	-1.28572	-5.11369	4.16248	-1.59496	-2.33081	-3.37300	-0.14724	4.10091	-0.18660	0.50447	-2.19009	0.53083	0.15496	-2.56054	-0.92889	1.30302	2.24201	0.00147	-1.72931	2.91115	-0.01347	1.16117	-2.06390	-1.90133	0.91176	-1.23392	-0.64918	-0.13050	0.12494	-2.83118	0.43480	0.71243	-0.38686	0.66332	0.76916	-1.34105	0.39835	-0.96552	-0.55336	1.28691	0.30422	1.60675	-1.43177	-0.91600	-1.19226	1.39708	-1.14693
CNN2_rep3	ZYX_rep3	0.59574	0.38298	47	D	A1	88	61	381	605	10.78015	5.73475	16.52255	-4.96079	-2.30369	-0.56865	6.76040	1.52961	2.53835	-7.20758	-5.79847	3.19637	-4.47021	2.15874	-2.37237	-3.53115	-9.07681	-5.26460	5.34804	-0.38764	1.85686	3.95713	-1.25367	1.86760	-2.05449	-3.88635	2.25101	-2.22485	-0.56786	0.07401	0.84136	-1.01020	-2.70757	0.21403	-0.02108	-1.68224	0.45026	0.64295	-1.45383	1.65373	-0.27020	3.09696	0.54425	2.55563	1.76342	2.24180	0.77818	-1.25086	-1.96246	-1.51667
CAP1_rep3		1.00000		16	D	A1	88	61	634	606	-3.98560	3.78090	-1.77239	-6.01421	-1.63190	5.88884	2.42597	-3.19066	2.13869	3.01800	3.69089	-5.57510	-0.78821	1.56276	-1.02121	-0.08752	4.07024	-1.23420	0.61340	-1.16018	0.81266	-2.08005	-1.69852	1.07404	2.62577	-0.41323	0.48331	0.21871	-2.66077	0.15642	0.53672	-0.06533	-2.60863	0.85479	-0.68461	-1.02663	-0.24154	2.48898	-0.50638	-1.57917	-0.04536	-0.01778	0.65440	0.68740	1.80421	-1.19492	0.23573	1.56218	1.79220	-1.11264
CAP1_rep3		0.85714		14	D	A1	88	61	518	594	-1.09911	3.32302	5.59297	0.98137	-2.29119	5.92517	-0.39590	-6.85573	-0.71390	-3.77445	6.74435	0.59880	-1.40392	1.87979	0.23847	-0.56376	1.47395	-2.83523	-1.83618	-1.77896	3.62038	-0.50644	0.51879	-0.80266	0.78941	-1.80433	-0.34966	0.41501	-0.41357	-1.48519	-1.25495	-0.81627	-2.47098	-0.04490	-1.19803	0.12284	0.01164	0.29107	-1.06633	1.07422	-2.87021	-1.07271	-0.49072	1.56925	-0.63078	1.08760	-0.15355	3.28067	-0.49360	1.29401
CNN2_rep3	ZYX_rep3	0.52000	0.48000	25	D	A1	88	61	399	659	38.32253	-1.12012	17.65230	4.50345	-5.00591	2.01978	-2.17902	0.58920	8.96095	1.66116	-12.28166	-3.56616	-0.65461	3.92201	-2.44775	-8.81346	-1.02852	4.58602	5.75565	-5.15090	-0.89367	3.56819	7.11601	4.25274	5.91247	-0.93719	-0.93977	2.51253	-3.04949	-1.26908	0.56721	-0.60748	-1.26799	-2.61761	-1.69821	-2.56338	0.70670	-0.88917	3.11663	-0.69694	-2.37367	2.56110	-2.48457	-0.39009	0.24358	2.62863	-2.01239	2.36139	0.91406	0.75872
KRIT1_rep3		1.00000		33	D	A1	88	61	666	782	10.17587	12.42293	-3.50944	-1.63151	-1.61768	-8.52346	-3.98733	1.30386	3.21079	4.63684	-0.47740	2.05280	-3.50147	-4.04034	-3.60560	1.80960	5.12879	-1.67866	-0.56049	-0.67567	-2.33672	-4.72664	-0.17103	2.65763	-0.35431	-0.87694	-3.56713	-0.01836	-0.83136	0.41407	-1.28560	-0.43468	1.13678	0.26681	0.14532	-2.27285	-0.10655	-0.19258	0.03356	-0.92838	-0.66079	-1.04620	-0.42093	0.43350	0.06866	1.21217	-1.04371	1.08574	-0.00030	0.58868
DPYSL3_rep2		0.98305		59	D	A1	88	61	345	827	-1.62982	1.54231	1.46147	-1.41534	-0.36541	-7.41481	1.62771	0.79488	-2.24033	-6.49645	-0.83690	1.12358	0.52851	0.29631	1.60226	1.38020	0.05642	-2.95081	2.25135	0.49007	2.57411	-1.39489	-0.36870	0.50244	0.26531	-1.85726	2.84481	-1.48814	-1.17480	2.47507	1.17049	-1.03401	-1.03358	-0.26682	0.96049	-0.41523	1.64134	0.81612	-0.96996	0.67138	0.02372	0.78249	1.46403	0.24215	-0.60857	-1.02941	1.27887	0.89671	0.30003	0.06701
ENC1_rep3		0.89474		19	D	A1	88	61	859	814	8.14307	-5.88037	-2.73273	1.01915	4.15471	-1.68542	2.23446	-3.92341	0.77194	-0.75916	0.41064	-2.28082	1.27933	-2.40588	0.19933	-0.48532	1.36864	-3.98774	3.20972	2.38364	-3.44244	0.61015	-1.85790	1.61018	-1.74437	2.23258	-1.61120	0.19371	0.37585	0.15037	0.74783	0.55235	-0.22161	-1.28680	-0.67409	-0.16520	0.68017	0.18085	0.09085	0.47722	-0.24244	-0.70857	0.66617	1.01271	-0.51732	-0.21554	1.67550	0.73650	0.31385	0.26209
ENAH_rep3		0.87805		41	D	A1	88	61	392	897	-3.58984	-3.72250	0.50728	-1.78049	0.08438	-7.02912	3.26947	2.87425	1.78142	-1.72371	2.66658	2.32562	0.18489	-2.65347	-0.93560	-1.07342	-0.13501	-3.89683	-0.15215	-0.56726	0.85372	-1.80173	-0.55401	1.19333	1.66012	-0.70040	1.76341	-0.24168	-2.31593	1.18336	-0.97089	0.14522	-0.12721	-0.13678	-0.29393	1.16616	-0.06964	-0.35566	-1.14279	0.71632	0.35779	1.10218	0.27900	-0.96107	-0.12749	-0.29166	-0.67399	0.47986	-1.02719	-0.14255
DCTN4_rep1		0.88889		9	D	A1	88	62	634	257	-12.84409	-5.96892	-2.51514	0.97750	6.12633	-0.76574	-0.22731	0.87353	-1.68706	1.93490	3.57180	-1.30065	-1.38374	1.02974	-1.33411	-2.83925	-1.09768	-1.41761	2.08919	-2.96696	-1.35638	-1.10832	3.06147	-0.94306	-0.36692	-0.81994	0.63222	0.24239	-0.63802	-1.32312	-0.69753	0.34426	-0.65977	-0.49277	-0.00638	-0.09133	-0.02963	-1.12763	-0.28435	0.29573	-0.99458	-1.45642	0.73755	1.08508	0.88106	-0.84589	0.49489	0.18005	-0.50448	-0.54350
TAGLN_rep2		0.98214		56	D	A1	88	62	546	486	5.79107	13.18045	14.86755	-3.82560	-1.16302	-5.00226	-7.48444	-1.42657	-0.73915	2.60539	-0.03658	0.38618	-2.53142	-0.67168	-0.82891	1.17139	0.23136	-1.30603	-3.37488	-1.15552	-2.03096	-3.24880	-1.21647	-3.96338	2.68683	-2.12495	-0.00307	1.75640	-0.10078	2.00014	1.10369	-3.04614	1.54700	-0.49323	0.75792	2.27444	0.15923	2.42747	1.00251	-0.64950	1.55299	-0.83814	0.15863	-1.70882	1.35312	-0.17814	0.21321	-0.91945	-0.97233	1.96245
FAM171A1_rep3	DCTN2_rep3	0.55556	0.30556	36	D	A1	88	62	666	462	-0.80620	10.62469	-8.36035	2.52257	1.43261	-2.56682	-1.73330	0.04631	2.80362	0.23032	-0.15688	-1.53755	0.64504	-1.36063	-1.71761	-0.13308	-0.57937	-0.61556	-0.40209	1.07586	0.90863	0.02458	1.92768	-1.12292	-1.17199	-0.47358	1.51955	3.33910	0.85786	0.19856	1.39694	-0.84922	-1.03745	0.24625	0.55986	1.70450	1.00268	-0.10329	0.56906	-1.25372	0.05814	-0.67607	0.70748	1.72969	-1.08314	-0.90700	0.29239	0.80605	-0.02602	0.12815
FAM171A1_rep3	DCTN2_rep3	0.45000	0.35000	20	D	A1	88	62	745	566	-4.25087	-3.06796	-1.51447	2.61150	6.52922	-1.72398	2.33024	-1.14208	-0.31787	4.41354	1.91394	-1.57868	1.10074	-0.23067	-1.39652	-0.35431	0.46154	-0.89199	0.79903	0.03006	-1.62042	0.36592	1.47037	-0.01726	0.44959	0.53896	-0.78378	0.85472	0.52393	0.26250	-0.24375	0.90928	-0.53376	-0.93345	-0.17212	-1.17727	-1.34158	0.69816	-0.74608	0.60256	-0.15941	-0.64013	-0.58245	1.33792	0.60031	-0.61602	-0.10389	0.56088	-0.07635	0.24641
ACTR1A_rep2		1.00000		30	D	A1	88	62	939	590	-6.14098	-0.39032	-5.68298	-3.69831	7.29126	0.10264	2.92980	1.32924	-2.94947	5.30073	0.78743	-2.44761	0.44184	1.61046	-4.27202	-0.16960	-0.57602	-0.22246	1.84506	-1.64677	-0.78145	-0.25594	-0.22005	-0.94080	0.22851	0.17270	0.22893	-0.86800	-0.78841	-0.26253	-1.02337	-0.71802	-0.57612	-1.37630	0.47601	1.08143	-2.12095	-0.16941	-1.35889	-0.51754	-1.34232	1.21218	0.91255	-1.03622	1.25138	-0.24630	0.15002	-0.19102	-0.00412	-0.38821
ENC1_rep3		0.91667		12	D	A1	88	62	39	792	9.44505	-8.01343	-9.09975	0.68835	0.85228	-1.47208	-0.87186	-1.75996	-1.38355	1.33441	-0.07493	2.62368	2.15685	-0.38314	-4.12073	1.48064	-2.22174	-2.21432	0.94430	3.47640	-1.14118	1.02216	0.74363	-2.43515	-0.00940	2.30550	-2.02966	0.96469	1.00936	0.07050	-0.00798	-0.14004	-0.82454	-0.85436	0.86129	-0.64184	1.02495	-0.77513	-0.19017	-0.68151	-0.87297	-0.41246	-0.01050	-0.16723	-0.74817	-1.02010	0.03574	-1.07991	-0.45104	0.62900
VCL_rep3		0.93750		16	D	A1	88	63	699	109	29.35043	-9.32262	-10.24997	0.07992	2.80428	-1.58953	-2.35991	-2.00280	-4.58041	-1.69034	-1.04836	-1.91951	-0.86191	-0.41135	5.05241	0.80300	5.49309	2.69787	2.98135	2.27079	-1.02047	1.23947	-1.02848	2.38609	0.05554	2.05554	-1.28943	1.88775	2.59900	-0.53199	0.22191	0.88629	-0.59512	0.82303	0.18892	0.33591	2.50745	1.30468	-1.04039	-0.13379	0.65269	-0.07296	-1.79443	1.48094	1.72535	-1.62480	0.46904	-0.58957	0.23480	0.16549
MICAL2_rep2		0.86364		44	D	A1	88	63	115	218	-7.06769	-3.59503	1.03962	-5.33941	-4.15827	1.99330	-3.18491	-1.36649	-1.97213	0.74778	3.42535	1.32404	2.16866	0.75649	1.14198	2.56477	-0.58571	1.13160	1.49000	1.85020	-2.60617	-1.07944	-0.44542	1.86120	0.60431	-0.29550	0.76105	-0.44485	-0.57471	1.62272	1.02158	0.16904	-0.37369	-0.94009	-0.57958	0.49540	1.94966	0.26975	2.16168	0.64597	0.00974	-0.86818	0.84086	-0.40914	1.81821	0.43331	-1.27605	-0.87004	-0.04655	0.88691
WDPCP_rep3	PLEKHO1_rep2	0.52941	0.44118	34	D	A1	88	63	476	256	2.20531	-9.55139	1.94659	0.82596	-2.98612	-5.46216	4.84276	-0.36376	-2.80740	1.25655	2.56291	1.48500	3.70167	0.34741	-2.06682	4.02411	-1.41540	0.83088	4.27178	-2.68800	0.02695	-1.98215	2.36367	0.26676	-0.70758	-0.13164	0.04643	0.58219	-2.45681	1.71984	-0.41322	-0.04616	-0.14678	-2.07625	-1.64650	-0.24679	-0.29034	-0.72627	-0.12590	-0.42846	0.54760	1.39679	1.52131	-0.45874	0.65216	-1.35244	0.85018	-0.25520	0.69727	0.39066
MICAL2_rep2		0.77500		40	D	A1	88	63	204	287	-6.07051	-0.49665	2.65724	-6.30188	-5.13736	4.42464	-3.23638	-1.76253	-2.13112	3.63557	-0.47600	-0.49427	0.38304	-0.33359	1.63995	0.52625	1.49658	0.25904	-0.48853	0.74604	-0.24098	-0.42229	-2.72910	1.37965	1.41926	0.67423	1.44122	-0.60751	-0.82815	1.22583	-0.24846	-2.06136	-1.94337	1.36078	1.68622	0.17884	1.16304	-0.79375	0.16177	-0.80059	-0.96721	0.08417	-0.67724	1.16671	-0.15544	0.64267	-1.37719	0.20171	2.11004	-0.95583
TMOD1_rep3		0.90909		11	D	A1	88	63	713	350	38.20140	-7.67536	-2.74379	-4.25111	-0.19525	5.04336	5.06678	-5.86229	1.55404	-7.62157	-2.90568	-2.30181	-0.98336	2.94147	0.52375	-6.00140	-5.61374	5.53653	2.63778	-1.45261	-1.89377	2.44841	3.52325	1.73515	1.89179	4.24534	-1.30110	0.54828	0.19954	0.40072	1.03021	-1.11734	-0.70792	0.24453	-0.08405	1.11895	-0.66348	0.29614	-0.50353	0.80418	0.08773	0.16457	1.41992	-0.13423	-0.65816	0.96426	0.06517	1.66083	-2.77723	1.69155
WDPCP_rep3		0.68421		38	D	A1	88	63	396	338	6.92313	-5.84663	-5.08078	-1.15344	-6.78481	-7.42266	3.31134	-1.33441	-1.53446	3.13195	3.33902	2.55161	-0.17622	1.17957	0.09534	-2.34068	0.84342	1.38296	-0.97770	-1.04213	3.65000	-1.93335	2.68514	-0.98975	2.65401	0.78917	1.76207	-0.53536	-0.72468	1.33947	-3.54263	0.82226	-0.85170	0.94819	-1.52929	-0.40861	-0.78673	0.36240	1.02862	1.05788	-1.92512	0.10118	-0.32093	2.71021	-1.16810	-1.60612	-2.34670	-0.70828	-0.00808	-2.10302
CLASP1_rep1		0.90909		22	D	A1	88	63	800	435	-6.13729	3.88384	-2.71370	0.70588	-5.98749	4.32865	2.20658	-1.32291	0.21127	0.41646	1.40063	-2.56413	2.33194	-0.40245	4.04968	-0.07449	-1.96412	0.57859	1.69317	-1.23461	1.79526	-3.41955	1.75541	1.26412	0.54629	-2.32757	-1.06842	1.77712	-0.36461	-0.58153	1.31087	-0.83641	0.97551	0.59608	-1.34251	0.79182	0.29059	-1.12517	-0.52103	-0.40805	-0.44760	-0.92772	-1.42900	0.86528	2.65093	-1.13787	1.61502	1.53996	-1.16230	1.77474
LIMK2_rep3		0.93333		15	D	A1	88	63	333	461	-3.60169	-1.38210	2.57910	-2.23767	-4.60701	3.97621	-3.55378	-3.61367	1.06938	3.64795	1.89553	-1.81293	0.39291	-3.30578	-0.91334	-3.40454	1.92893	0.25084	-2.44634	-0.88956	-0.93095	-1.28890	-2.86035	-0.54709	0.81875	-0.06507	-2.27459	-0.48417	0.72132	1.64645	0.99921	0.23589	0.44165	0.26578	0.02203	0.39607	1.09339	0.24621	0.05934	1.20015	0.52021	0.35256	2.68481	-0.35196	1.15473	-0.05939	0.07632	-0.66665	0.22836	0.73458
PSTPIP2_rep3		1.00000		14	D	A1	88	63	707	477	-0.42244	7.09531	-7.58533	3.30077	3.71916	4.10757	-2.44691	-2.23350	0.90717	-4.53468	1.54648	-2.26637	1.23155	0.42614	-4.66928	-0.10447	0.53752	2.54678	-1.06771	0.02012	1.84820	-0.76270	-2.57328	1.26273	0.04809	-0.07594	-1.10558	0.99041	2.54081	0.10742	0.18063	-1.65154	-0.14319	0.54133	0.31216	-0.09645	-0.47808	0.08160	-1.23643	0.37630	-0.79947	2.01286	0.72470	-0.51427	-0.10683	0.04682	-1.27046	0.07302	-0.08164	0.66951
PSTPIP2_rep3		0.89655		29	D	A1	88	63	546	519	9.36420	12.48492	-7.51394	-0.02016	2.71193	-3.67068	-4.13993	0.17515	4.33446	10.08509	-2.06306	2.68028	-1.85823	-4.02788	-1.29225	0.42971	2.15643	-3.44037	0.89044	-6.38198	-0.93373	-3.72395	-0.25168	-0.35960	-2.03897	1.78729	0.86092	-1.56584	-0.38036	-0.83602	0.93790	1.48819	0.54968	1.24106	-1.33943	1.59727	-0.45857	-0.45178	-2.31325	0.60536	0.14246	0.04526	-0.06182	0.84810	-0.46979	0.20352	0.51220	-1.05742	-0.76205	2.11134
CLASP1_rep1		0.80952		21	D	A1	88	63	781	561	-9.32310	-5.96678	-0.09582	-0.96978	1.95458	-4.39531	1.75303	-2.75776	1.55501	-1.75028	7.22342	1.32570	1.17796	-0.58853	-1.90052	0.83084	-0.14896	-0.83276	0.84429	-3.01750	-2.51714	1.66266	2.16675	2.62006	-0.21148	-1.16068	0.47431	-0.02535	-0.64937	0.44674	-1.03541	0.78684	-0.75654	-0.63535	-0.46550	-0.31535	-0.24396	-0.92169	-0.50508	1.37074	-0.87165	0.79395	1.92660	0.36706	1.75295	-0.74860	-0.90758	1.37988	-0.11093	0.08583
PKN2_rep2		0.92308		26	D	A1	88	63	549	633	0.40036	-0.76997	1.40598	-0.76562	-4.32945	-1.46999	-0.41784	-2.53924	-0.48969	4.69061	-1.65420	0.15116	1.06825	-1.67868	1.42821	0.59010	0.74430	0.96693	2.07470	2.41882	-0.79010	-2.02375	2.25304	-0.38932	-0.57600	0.47878	1.48970	-1.79572	0.00767	0.99802	-0.41309	0.34260	0.26253	-0.63265	-1.16596	-0.85728	1.67909	0.43676	0.10239	0.66444	-2.06560	0.31825	0.84909	0.44664	0.40805	-0.90234	-0.62212	-0.20921	-0.05365	0.83323
SPTB_rep3		0.85714		14	D	A1	88	63	626	704	-2.48635	-5.24577	-0.89250	-2.96253	1.09351	-2.32560	4.14775	-3.53407	-2.86360	5.09892	2.37635	-0.93527	-1.40023	-3.98021	-1.02042	0.97775	0.70480	0.28577	0.18443	-1.01174	-0.86280	2.17963	3.25164	0.73336	0.23311	-1.01016	-0.40591	0.63921	-0.08685	1.92205	-0.76394	-0.15359	-1.26433	-0.87925	-1.54913	1.91397	-0.71025	-1.38362	-0.54239	1.23100	-0.28388	0.15941	0.38972	0.76453	0.24226	0.24740	-0.22259	0.24523	-1.74960	1.51938
FLNC_rep2		1.00000		21	D	A1	88	63	301	764	-7.40130	-6.41590	3.30901	-2.88505	-3.16536	-2.05870	2.03332	0.00399	-1.00785	2.31981	1.21985	2.16387	1.84877	0.10405	2.50019	0.52118	-1.50711	0.33496	1.53795	0.60967	1.38963	-3.53384	2.75978	-2.66042	0.84645	-1.75798	0.26995	1.18388	-1.96850	1.53221	0.19595	-0.56250	-1.07087	0.73354	-0.06481	0.41272	0.51165	-0.36311	-0.26541	-0.24936	1.43332	-1.07542	0.49874	0.72951	0.82979	-1.32268	0.28925	-0.69462	-0.05787	0.48797
MAD2L1_rep3		0.86842		38	D	A1	88	63	564	796	15.25314	3.94632	1.59202	0.34350	-6.49014	0.51803	2.93324	-3.96503	0.05770	-3.49566	-2.68730	-1.25838	-0.13044	-3.03847	-0.22338	-3.19167	-2.86682	-1.71516	0.44333	1.41733	0.10560	-1.35260	-0.98854	0.22498	1.54682	0.39586	1.55647	-3.08298	1.22099	0.38715	-0.71966	1.67233	-2.06406	-0.29214	-1.73658	1.53366	-0.74566	1.97793	-3.03248	-0.07721	1.29744	-0.01901	0.09553	0.10628	1.51636	-0.49858	2.13820	0.25525	0.52269	-0.98116
PXN_rep1		0.80952		21	D	A1	88	63	257	837	5.73114	8.29265	-4.18840	4.32355	-11.45224	7.09032	-3.21629	-1.43583	-3.02697	2.97146	1.67278	-4.01561	5.17095	1.77319	0.72562	1.35389	-0.15160	-2.27527	-0.07195	-1.87766	0.26996	-0.81802	-0.27791	5.53918	1.30660	-1.37831	2.45775	-1.03465	0.13819	-2.76434	0.57953	-0.69933	0.94131	-0.04988	-1.43880	0.61279	2.97141	-3.25062	0.24662	2.40228	0.69230	0.93268	2.39542	-3.53388	1.36139	-0.77066	-3.91659	-0.10682	2.28834	-1.38523
AXL_rep1	KLHL4_rep3	0.58824	0.41176	17	D	A1	88	63	887	835	10.93204	-2.62856	-3.36181	-4.15883	5.97751	-2.81003	6.43773	-3.73938	-0.15544	3.07054	-0.33494	-0.97062	-0.47728	-1.91766	1.97876	2.21265	-1.25527	-3.48003	1.60506	-0.52101	2.81123	3.09042	1.71647	1.84101	-4.26274	1.84110	-1.88500	0.39196	0.79857	-0.39637	-1.58757	0.55651	-2.06617	-0.46836	-1.51382	-0.31367	-1.12819	1.10106	-0.20134	0.39979	-0.70456	1.04273	0.88171	-0.07585	1.43417	0.37128	0.38893	0.26530	-0.27084	0.34659
INPP5K_rep3	TNNC1_rep2	0.53125	0.37500	32	D	A1	88	63	570	908	7.70728	1.32170	-8.56991	-2.39338	-2.20876	-4.19964	5.86632	-4.67538	-1.35211	0.01297	-4.23258	-0.38605	0.83589	2.06276	0.25157	0.31565	2.01186	-0.91671	1.31181	0.70213	2.85365	-0.81508	-0.66779	0.45146	2.70166	0.54784	1.47236	1.13723	1.88518	0.89211	-0.67695	0.82234	-1.96047	-0.54005	-2.50271	0.01607	1.26861	-0.57613	1.21033	1.02644	0.52283	-0.55985	-0.88192	0.69644	-1.14574	-0.30252	-0.61203	-0.69659	-0.55004	-0.37347
PSTPIP2_rep1		0.85714		21	D	A1	88	63	382	960	37.81295	-3.07351	-18.07485	-10.46268	5.13120	-7.52430	-5.71327	1.34781	-8.31666	-6.32863	0.26307	1.22735	-2.31677	-0.62702	6.15986	-10.95725	5.14644	6.43590	-1.06443	2.92395	-3.76397	4.07148	1.69567	1.39746	-1.32513	1.95840	0.24944	3.16326	2.37937	0.31056	0.34282	-0.27766	-1.38261	-0.21749	-1.24884	0.70599	1.30167	0.43746	-1.27614	-0.02619	0.73414	-0.63212	-2.04839	1.67482	0.45787	0.32007	-1.20139	-1.95229	0.93998	0.84847
DBN1_rep1		0.88462		26	D	A1	88	64	504	197	13.18094	6.07851	-1.88060	-4.07957	5.74363	-0.32955	2.76009	-3.40694	-2.43856	-1.44132	-5.29206	-2.46139	1.09456	0.32910	5.11413	-0.41223	1.48603	1.40944	4.25561	1.99876	3.91389	-1.55769	1.80135	0.31822	-2.47578	0.39211	-2.41148	-0.25990	1.46251	0.04701	-0.82084	-1.76709	-1.05556	-2.42875	-0.11212	-0.83959	0.68508	-0.84589	-0.42228	-1.36781	-1.48206	0.11197	0.22453	-1.56800	0.02339	-0.02507	0.91738	0.16115	0.12221	-0.29903
FLNB_rep1		0.83333		12	D	A1	88	64	641	191	-2.28019	-7.91327	-1.67277	-8.34119	2.87800	3.95463	-5.04203	-1.14820	-0.10849	0.28988	-0.19040	2.64500	2.77190	-3.52390	-6.90355	-0.02050	-1.52799	0.89547	1.41910	-0.61744	-1.19624	-0.60645	2.41116	0.11510	-1.90636	1.35368	0.24365	-0.57984	0.78129	-0.26213	0.02906	0.09176	-0.16321	0.17268	-1.03858	0.32010	0.91293	0.99854	0.78058	0.15610	0.29542	-0.51141	0.86837	1.14867	0.42067	1.25733	1.38275	0.23820	-1.43421	1.35618
CTTN_rep3		0.93939		33	D	A1	88	64	882	194	-0.54329	0.55746	-8.91374	-4.37786	1.96910	-4.11024	1.83838	1.51989	-0.88296	0.91493	0.12056	0.95574	-0.27809	0.37418	-0.22160	-3.78511	0.75844	-2.21089	0.91823	2.02138	4.29092	-0.34041	-0.63258	-1.01131	1.25017	0.21337	-0.87026	-1.80929	-1.76358	0.34456	0.18421	1.37952	-1.19990	-2.06054	-0.35359	-0.50348	0.11354	-1.26022	-1.54762	-1.45343	-1.24172	0.84561	-1.08764	-0.07343	0.42375	-0.29242	0.85791	-1.98406	-0.48657	-0.01198
BAIAP2L1_rep3		1.00000		35	D	A1	88	64	241	327	2.79598	1.38807	-0.43362	3.95902	-4.26903	-3.84158	4.92362	2.23938	1.13145	0.24374	-3.00939	-3.37675	1.49489	-5.98296	3.88940	-3.66357	0.20984	-2.24398	0.30706	3.37306	1.38450	-2.28085	-0.57724	-1.91343	0.07826	-0.31483	-2.55598	-2.65468	-0.77237	1.88368	0.19831	0.01271	0.23019	-1.35073	0.52539	-1.41066	-0.66317	-0.21897	0.33121	-0.68637	-1.17922	-0.71014	-0.94097	0.13668	1.06703	0.04088	0.17170	-1.04823	0.46591	-0.25338
HAX1_rep3		0.89744		39	D	A1	88	64	298	343	2.27738	2.86756	1.25327	-7.54976	-4.26069	-0.96815	0.27777	-0.56655	2.31294	-0.96868	-2.95109	-1.07327	0.91868	-3.50855	0.12221	-1.39746	2.15743	-2.59359	-0.31996	3.13823	1.29870	-2.92919	-1.08207	0.64224	-1.55696	-0.90236	-1.58422	-0.36305	-2.10161	1.88579	1.31508	0.25191	-0.30113	1.36212	-1.88989	-0.29706	0.55634	0.71402	-0.25645	-0.53770	1.97196	0.10928	0.69617	-0.51889	0.68311	0.42510	0.24296	2.08649	0.43542	0.70309
CTTN_rep3		0.82759		29	D	A1	88	64	479	355	19.67865	18.63240	-9.18602	-9.85835	-11.03284	-2.75003	0.91593	-2.56423	4.27767	4.23861	1.33626	4.14896	1.58610	-7.62556	1.89415	4.77947	-1.83239	-3.31031	2.18943	-2.97150	-2.93562	-2.14320	-1.45481	-1.99969	-0.73539	-1.74782	-3.92106	1.23091	0.60349	-1.20922	-1.36401	-1.87999	0.43613	1.29720	-1.57058	-0.01754	0.35898	-0.49437	-1.46933	3.38325	-0.32824	0.94576	1.72143	-1.06026	-1.41137	-2.35273	1.25317	0.07597	-1.66425	-1.54882
ROCK2_rep1		0.95833		24	D	A1	88	64	323	458	3.16918	9.34474	-1.61625	5.67159	-0.44184	-2.32821	2.18875	4.19852	0.09472	2.49680	-1.01229	-1.00344	5.20577	0.99539	1.61540	5.00288	-0.85550	2.33103	-0.49454	0.47161	0.42457	-3.60685	-5.21550	3.16345	-0.74797	-0.22297	0.51792	1.40957	1.53203	1.31086	-1.45279	-1.12597	1.13151	1.83359	1.22253	-0.63630	-0.48966	0.00159	-0.40753	0.24197	-1.24150	-0.48976	-1.77335	1.63180	-0.83151	1.09145	0.47304	-1.36415	-2.63520	1.92127
SYNE2_rep2	MYO9A_rep1	0.50000	0.47059	34	D	A1	88	64	485	462	0.10424	-4.20967	3.06534	-0.89864	-6.47628	4.70435	2.01956	-6.95278	-0.96674	1.09899	2.72699	-2.51064	3.42552	-0.46611	0.86464	-1.17724	0.44940	-1.45280	0.22629	-3.16668	1.60456	-1.69845	0.05478	0.20450	0.78005	-0.16574	1.23378	-2.43044	1.35884	0.23043	0.13074	0.14806	-1.75522	-1.18264	-2.30100	1.77871	1.05232	-0.15937	0.46090	0.49274	2.28029	0.47536	1.28609	0.15826	1.98855	-0.29027	1.22922	0.10527	-0.17479	0.29216
TNS1_rep3		0.93333		15	D	A1	88	64	785	460	25.63363	-3.90451	-3.41455	-4.54246	-0.82472	-8.52133	0.37091	0.41826	-3.30458	-3.36509	-4.89391	-0.86147	0.74841	-1.39389	3.44831	-3.82058	3.81158	1.73806	4.93528	5.19899	1.50591	-3.24199	1.97130	-3.07483	-0.31629	0.03299	-1.77838	3.13400	0.24141	0.78665	-1.19920	0.39143	-0.80384	-0.70425	-2.83522	0.12458	1.63583	1.15881	-1.81173	-0.48420	2.20421	-0.45652	-0.49832	1.25747	0.09796	-0.59134	1.46471	-1.47082	-0.14983	0.48278
SYNE2_rep2	MYO9A_rep1	0.57895	0.42105	38	D	A1	88	64	518	550	-4.71050	-1.35975	-0.91360	0.65388	-5.97372	-0.74078	-0.34860	-3.28220	2.57234	5.68271	1.86314	-0.50531	0.88939	-0.21618	2.39689	-1.29767	2.23836	1.71963	-0.92734	0.11162	0.56961	-1.19431	1.17396	-1.63101	1.50262	0.71601	0.90488	-0.82382	-0.08305	1.62521	-0.77054	-2.29783	-0.17628	1.18153	-0.30504	-0.34304	0.54516	-2.41329	1.52816	-1.33084	-2.17369	-0.94722	0.99668	1.46184	1.97204	-0.17049	-0.17173	0.04551	1.17914	0.27544
COTL1_rep3		1.00000		21	D	A1	88	64	625	558	7.16813	7.59234	1.48127	-0.02562	1.38009	5.81971	-6.16873	-4.64551	-1.63525	-3.21977	1.73032	-2.81459	6.29484	2.35826	1.12619	2.44179	-1.64766	-3.00378	1.62259	-4.90602	0.48976	-1.81444	3.18162	-1.21725	-0.14017	0.38018	2.56372	0.95532	-0.37742	-0.60284	1.12417	-3.05488	0.05715	-1.01157	-0.66700	-0.17210	1.25971	0.06853	0.61335	0.52306	1.87131	0.18117	-0.74528	-0.76818	1.89321	-0.34649	-1.36657	0.18124	2.25517	-1.93364
SPTBN1_rep3	ALKBH4_rep1	0.47368	0.42105	19	D	A1	88	64	229	544	-6.46296	8.33439	-10.75386	-11.43491	1.88750	2.42159	-5.44225	6.51463	5.05131	2.49111	-0.98368	-1.87152	-2.36289	-4.24658	-8.43932	-0.81037	-0.51515	4.39380	0.25267	1.47590	0.02979	1.53801	2.86376	0.95205	-0.79147	-1.26243	0.22680	-0.52143	0.15143	-0.08891	0.09009	-0.81351	0.23670	0.67004	-0.07345	0.29786	-1.97858	4.00655	-1.64911	2.21499	1.25167	-2.30082	1.04559	1.37786	0.97788	-1.51975	2.00232	-1.06040	0.28246	1.66372
COTL1_rep3		1.00000		6	D	A1	88	64	755	642	3.82424	10.89587	-4.95765	6.78757	-4.23247	11.23122	4.24441	1.95966	-2.37283	0.67262	5.22105	-0.75229	-2.88548	-4.65514	2.16932	2.89176	3.88328	-1.77275	-2.44933	0.31093	2.66431	-0.29222	3.20643	2.73024	-1.25344	-0.03109	-0.65966	-2.46017	-1.13690	-3.13638	2.39924	-0.32895	-0.35289	1.39337	-0.67046	1.19152	-1.54163	-4.43773	2.06429	0.72782	-0.82721	1.50575	1.81266	0.69192	-0.53590	2.32092	0.92298	-0.02397	0.23342	1.62473
COTL1_rep3		1.00000		15	D	A1	88	64	541	761	6.53149	-1.01473	-4.85684	0.03538	0.69837	-4.48325	3.94954	-3.53186	0.17672	3.90650	2.65587	1.25829	-1.69096	-4.45199	-0.65503	-1.17254	-2.17224	-1.53183	-1.55364	-1.25307	2.10748	1.72955	0.33394	0.34672	-0.17152	0.72444	-1.74879	0.20707	1.30046	0.75101	-1.02208	0.43514	-1.27604	0.84295	-2.13956	-1.00167	-0.20243	-1.58766	-0.65566	0.96814	0.80019	0.87560	0.52375	0.88657	-1.57237	-0.61092	0.06037	0.37137	-1.03363	0.87011
AXL_rep1	KLHL4_rep3	0.68421	0.31579	38	D	A1	88	64	161	778	-2.02694	-9.59455	-5.05092	-3.78091	1.09705	-2.34131	6.14889	-0.21660	0.58989	4.49264	2.39048	-0.07950	2.07858	-1.91676	0.23780	3.38705	0.50594	-5.29839	2.09127	-2.64838	-0.16684	1.08504	2.01905	1.42853	-0.99060	0.68027	-0.01450	0.59743	-0.82183	1.32694	-1.56460	0.04930	-2.72941	-0.52973	-1.20462	0.75041	-1.67847	-0.64411	-0.45967	0.51848	-0.63637	0.65903	0.39252	0.14333	1.19479	-0.20925	0.02240	1.17684	0.69341	0.14050
COTL1_rep3		0.92857		14	D	A1	88	64	589	795	1.71201	-5.01494	-5.05944	1.73860	2.06346	-3.56913	3.80562	-2.70809	1.42675	1.89486	0.69137	1.72708	-1.76049	-6.16162	0.95961	-0.36923	-1.40247	-1.65884	0.13411	-0.94546	0.46168	-2.48590	0.05586	1.24651	-1.36511	1.87420	-1.40860	1.34008	-0.47399	-0.23754	-0.33985	0.17587	-0.60922	0.38576	-0.98436	-1.87309	-0.35234	-0.49318	0.16617	0.61964	0.07209	-0.74992	-0.62698	0.22398	-0.18164	-1.16791	-0.67143	0.02483	-0.62141	-0.31747
SRF_rep3		0.91429		70	D	A1	88	64	313	892	-2.38443	1.95934	12.10826	-4.73113	-9.12919	-4.19090	-3.23300	-0.01337	-0.52827	0.92530	-0.28962	-0.36695	-1.07792	1.69941	1.77313	-0.56323	2.74320	0.13525	-2.39243	1.03033	-0.53986	-2.78560	0.09273	0.46391	-2.47530	-1.74614	2.08975	-0.56460	-0.74043	2.53021	1.10573	-1.84570	2.30011	0.96573	0.34998	0.73831	3.52980	1.98901	1.32749	0.00877	0.33302	0.15145	0.57913	-2.16790	-1.63730	-2.07948	-2.48309	-0.32459	1.28776	-0.97422
PIP5K1A_rep2	AMOTL2_rep1	0.54545	0.39394	33	D	A1	88	64	158	900	12.41576	-1.55429	-1.62744	-7.38517	0.96882	-4.79935	6.73680	1.01044	-2.67669	-2.66489	-3.41633	-4.35164	1.56611	-2.31766	-0.22880	3.24388	3.39604	-5.00907	-1.46663	3.24396	0.34365	2.42156	-2.84884	-0.69366	-0.82760	1.12428	2.08677	0.37010	-1.09703	0.31304	-1.44592	0.87903	-1.55342	-2.10474	-2.46454	-0.58249	0.63818	1.46017	-0.17963	-0.17191	1.10900	0.00531	0.60461	-0.47978	-0.95644	0.84838	0.93691	0.58727	-0.37031	-1.25827
CD44_rep2		1.00000		22	D	A1	88	64	590	920	-2.21115	-0.94573	-5.95340	-2.02648	5.06146	-0.23847	4.43045	-2.60483	-0.35232	-1.48165	-2.02057	-3.40392	0.71204	0.36219	-3.70659	-0.73547	0.65120	0.55274	0.99492	-1.97417	1.38509	0.64833	-0.86923	2.11503	-0.57250	1.37339	-0.02320	1.32456	-0.46463	-1.10101	-0.62861	-0.37172	-1.30557	-1.82374	-0.40874	-0.33172	-0.84082	-1.68643	0.76886	0.35055	-0.39312	0.08960	-0.02889	-1.26247	-1.27860	0.10755	-0.49583	-1.11651	0.73934	0.49285
TNNC1_rep1		0.95652		23	D	A1	88	65	554	182	20.49027	1.78336	-8.69699	-4.10201	-0.16198	-1.66616	0.19072	-1.66939	-4.49488	7.54865	-2.05953	-3.39599	1.49671	5.08238	2.47287	0.91376	4.70740	-3.98772	4.45757	1.15783	-1.85399	-0.90088	-3.95202	-1.41115	-0.75997	2.04476	-1.21186	1.43567	-0.28467	-0.32855	-2.48576	-0.30972	-2.37905	3.06200	1.15488	2.25948	-0.46008	0.84555	-0.76440	0.70889	-1.30751	0.11137	-2.69419	2.14118	1.73449	-0.94509	0.25190	-0.93616	0.33144	-0.22241
BRK1_rep2		0.82857		35	D	A1	88	65	476	334	0.11028	3.44180	5.07787	2.71613	-6.84278	-0.24884	-6.85543	-3.38707	-0.71409	0.40131	4.21239	-2.30317	1.38787	3.46669	-1.43764	-1.20576	0.27246	-0.34063	-0.93912	2.70673	-1.11085	-2.51490	-0.41546	1.08276	-0.93158	0.39641	-1.16918	-0.10740	-2.41471	1.24532	1.07278	-3.00778	-1.15156	2.07483	0.36219	0.76537	-1.21635	0.28062	-0.72621	-0.02090	1.53762	0.89737	0.64847	1.44774	-1.55111	-1.37609	0.36355	-0.51182	0.72402	-0.66795
PDLIM7_rep2		0.93939		33	D	A1	88	65	881	323	-5.72053	-8.09941	0.32128	-1.09819	4.74888	-3.23362	1.28809	4.84625	-2.60300	-3.34409	2.66789	-0.99062	1.87033	1.71153	-3.02153	-0.94336	-2.15962	-5.07107	3.32299	-2.63341	-1.00897	-1.15562	1.97825	1.23470	-0.44204	-1.80357	0.44243	-1.04667	0.16872	-0.01575	-1.38837	0.04042	-1.01570	-0.38553	-1.59402	0.51068	0.46351	-0.02687	-0.64576	-0.17131	-0.11565	-0.67065	0.78832	-0.15548	0.71551	-0.22135	0.01017	0.57839	0.12473	-1.80105
GNA12_rep1		0.83333		12	D	A1	88	65	735	678	32.92696	-24.74189	-7.18823	-10.54358	8.63486	5.42701	-5.41185	14.71515	4.09444	-2.98552	-0.13736	3.00500	3.61296	3.39250	8.76411	-5.97281	1.29657	-2.33429	-7.85242	-3.74225	3.88711	3.89200	5.78546	5.46557	-0.83841	3.61901	-1.08147	0.71447	2.24804	-1.46880	0.49651	-0.98962	-0.94474	0.58127	0.20370	0.31471	2.41352	1.65582	-0.80762	-1.19475	0.47150	-0.41557	-0.15492	1.95677	-0.29739	0.02668	1.57503	-0.14819	0.19855	-0.53564
SORBS1_rep2		0.97368		76	D	A1	88	65	173	708	3.91259	0.06159	18.11711	-5.92438	-11.18068	1.79147	-7.71708	-1.12819	-8.42522	1.62688	-3.46732	0.96897	-1.63874	-0.58567	-1.63789	-1.74254	-2.11948	1.42230	0.59532	1.16941	0.57477	-2.33571	-0.41932	0.54895	-1.46094	-2.42112	1.33255	-0.08667	-1.42180	-0.13332	1.28336	-5.46026	-1.29409	0.57370	0.16534	0.31576	1.84061	-0.86264	-0.61399	-2.15495	2.36810	-1.63598	-1.09079	-2.28365	-2.41732	-0.68971	-0.92270	-0.19341	-1.14842	1.76710
MET_rep2		1.00000		13	D	A1	88	65	796	797	21.72688	-19.72063	2.02219	-6.94205	1.67234	2.70558	-4.11720	12.60694	-1.83573	-0.06111	-1.23701	3.08977	3.29161	1.83585	2.09858	4.00810	-2.72664	-1.29011	-4.01589	-1.60716	5.11389	2.25322	-0.09697	1.51206	1.62286	3.20380	-0.98562	0.10880	1.87033	0.48162	-0.68491	-0.65737	-0.03754	0.40057	-0.86593	1.81844	0.64373	2.18980	1.75382	-0.62964	-0.37972	1.33124	-0.03607	-0.67796	0.33540	0.08281	-0.38060	0.64567	0.80279	3.02227
MYL6B_rep2		1.00000		37	D	A1	88	65	298	893	-3.89846	-2.88630	4.99842	-3.97919	-6.27642	-0.93333	-4.10242	0.80519	-4.91199	3.04337	-0.31367	0.75579	-2.17644	3.28505	-1.53355	0.04156	1.49668	-0.40577	1.00866	1.85081	0.66115	-4.12947	-1.29822	-0.51871	1.24860	-1.57291	1.47992	-2.46803	-1.41227	0.81253	-0.12444	0.16517	1.27019	-2.43749	1.32710	1.67242	-0.74522	0.89026	0.99569	-1.23319	-0.34468	-1.77672	-1.32273	0.77770	0.70073	-1.84340	-1.31294	0.06506	-2.07394	-0.98919
WASF2_rep2		0.92308		13	D	A1	88	66	307	114	-9.54422	2.40303	-4.46288	-4.53509	1.02650	-0.72887	-3.43669	2.25410	4.29742	3.53226	4.39165	-0.49510	-2.97541	-4.35931	-1.84101	-1.59804	0.81704	-0.29776	-0.78948	1.95718	-1.64768	-0.41263	2.25752	2.07448	2.18670	-1.61046	-0.69285	-0.11431	-1.44455	0.06347	0.30281	1.25593	-1.16436	-0.23264	0.65593	-0.25980	1.36637	-1.08314	1.49523	-0.19178	-0.17483	-0.88587	-0.97473	0.88916	0.60986	-0.27219	-2.16012	-0.63713	0.69010	-0.95860
PDLIM7_rep2		0.97143		35	D	A1	88	66	199	194	-4.58003	-8.61753	-1.13105	-5.36646	2.05498	0.43465	-0.96924	3.10342	-1.26501	-1.19477	2.82758	0.13083	3.41308	0.36497	-2.03286	-2.55727	-2.37626	-4.47400	1.36338	-1.60875	-0.26063	-2.50640	2.43121	-1.00212	-0.01374	-1.09616	0.46354	-1.11585	0.46103	1.04760	-0.65337	0.26758	-1.17206	-0.73139	-1.01894	0.13746	0.67372	0.89751	-0.11608	0.53127	0.10372	0.30896	0.20623	0.09400	0.93065	0.71984	-3.20346	0.01200	0.02941	-0.97282
MYLK_rep1		0.90000		30	D	A1	88	66	713	302	-4.28398	-4.55964	2.96712	-2.51650	-1.67681	-3.97037	4.66818	-1.06244	-2.76219	2.41021	1.62419	-2.47918	0.32022	1.92823	-1.28396	0.04171	0.89649	-1.60456	0.38440	-1.23024	1.29393	-1.69882	1.40309	0.59080	0.74929	-1.54027	1.07260	-1.84487	-0.47728	2.92768	-0.99103	-1.22829	-1.37020	0.03755	-0.49714	-0.57626	-0.60763	-1.62316	-0.16362	-0.39210	-1.30662	-0.00446	0.43650	0.26829	1.61054	0.11042	0.47090	0.11085	0.51904	-1.45325
PDCD6IP_rep1		0.94737		19	D	A1	88	66	759	415	11.92905	5.44520	-10.69239	-12.67792	-4.95272	4.45068	2.42304	-5.46325	3.02380	-0.14864	-6.71465	-1.12808	0.43161	3.97934	-1.90741	2.65865	-1.51477	-1.14746	-1.83043	3.10393	-4.85222	1.58773	1.45280	4.54966	2.10001	-0.58396	-3.03197	1.60078	0.91542	-0.38778	-0.18720	-0.99915	-0.64484	-0.06707	-1.63740	-1.12652	0.73285	-0.51038	-0.75487	-0.34147	-0.04647	2.54334	0.26066	0.97154	-1.75671	0.70001	1.03426	0.62674	-1.65393	1.54195
ANTXR1_rep3	MICAL3_rep3	0.39683	0.33333	63	D	A1	88	66	405	450	0.78569	-1.77436	2.84379	-3.68490	-1.71177	1.40175	-8.00151	-5.32579	-2.41488	1.90238	-1.07238	0.25156	-0.69976	1.24099	-2.96519	-5.42459	2.30456	-3.07618	0.78055	0.78102	0.61421	-1.84693	2.48591	-0.60338	-1.04736	-0.47463	-1.47095	-0.02801	-2.79366	-0.54879	0.40185	0.62564	-1.89149	-1.63279	1.12414	0.22569	1.72119	0.92355	-0.23805	-0.67984	0.51357	-0.99963	0.43657	0.63985	2.00085	0.16234	-0.02984	-0.04637	-0.97361	0.29697
TPM1_rep2		0.98333		60	D	A1	88	66	209	597	-6.73829	2.22322	-1.73309	-3.76329	-3.08578	-3.27387	-2.90091	5.62647	-0.66339	-1.37026	1.40985	0.48448	-0.29205	1.89717	-3.47323	-0.04038	0.45080	0.72284	1.25104	1.30485	-1.44375	-1.15086	-2.07071	0.27692	2.06750	-2.93491	-2.01116	-0.96048	1.21571	1.01187	0.77038	-1.31843	0.43437	-0.19241	-0.57706	0.82101	0.57227	-0.01623	1.58346	-0.40693	0.47057	-2.34542	-0.50401	0.75759	1.06045	1.28978	-0.87095	-0.73577	-0.84826	0.98319
PHLDB2_rep1		0.92857		14	D	A1	88	66	500	657	-6.44137	-3.52804	0.95799	-0.40844	0.13310	1.85432	-0.81244	3.92683	0.67162	3.00939	-0.87865	-2.81175	0.66724	0.08472	-0.43651	0.17148	0.40296	-0.40118	0.31935	2.04963	-2.25110	-4.90883	-1.40781	-0.29370	0.06555	-0.01728	0.42184	0.82764	0.16135	0.09127	-1.61033	0.51152	0.41712	0.68407	0.85845	2.04750	0.59857	0.46747	-0.19030	-0.61049	0.16900	-1.43984	-1.17508	0.22024	-0.60470	0.22748	1.18232	-0.56314	-1.49888	1.41926
PHLDB2_rep1		0.95652		23	D	A1	88	66	906	736	-2.28764	-6.52606	3.69858	-5.67068	-2.93430	5.84595	-1.49273	0.62060	-0.63435	2.25061	-3.08337	1.12243	4.31061	-1.46780	-7.55968	1.56016	-2.54147	1.92106	0.33158	-1.38855	-0.55138	-4.08877	-0.16448	-0.05789	-0.61195	0.49911	-0.79759	1.16792	-2.17199	-0.23027	-0.49042	-0.31556	-0.44688	1.37606	-0.56353	-0.24856	0.45160	0.96865	0.90150	-0.42974	-1.41266	0.27411	0.97762	-0.58136	0.57480	0.93582	0.88617	-2.10960	0.20401	-0.76746
SYNE1_rep1	MYH7B_rep1	0.45652	0.45652	46	D	A1	88	66	405	755	15.47798	9.13719	-14.61980	-1.39691	-14.53459	-12.85411	2.68425	1.48130	-0.06594	3.23160	7.76284	4.56456	-5.40048	0.71500	-2.06545	-4.29737	-2.13343	-1.57646	-2.23399	0.07923	3.65388	4.58241	-2.19355	0.72577	0.45139	-0.95636	-3.71030	-1.48119	-1.19512	2.21905	0.40793	2.39575	-0.71675	-2.96929	-1.66419	-2.21922	-0.18643	-1.62044	2.37931	-1.42497	1.20789	-0.96580	-0.87910	-0.43723	1.53433	-0.58858	-2.12004	-0.26124	0.55807	-0.39315
AMOTL2_rep2		0.94595		37	D	A1	88	66	668	774	1.15475	1.08131	1.81444	-8.55337	-7.15645	1.55278	-8.00247	-4.45277	1.47919	0.55310	-0.00922	3.45571	1.24797	0.90130	-5.53151	-1.44985	0.35883	2.79859	-1.49767	1.14823	-1.97659	0.02893	2.34492	1.11900	0.78159	-1.83800	-2.05473	0.05523	0.53449	0.35184	-0.19161	-0.58930	0.70905	-0.55116	-2.18081	0.23494	-0.35366	-0.27308	0.00738	-2.04971	-0.70028	-0.60951	-1.43526	0.90560	0.25312	-0.10986	1.39064	1.49851	-1.91965	1.71637
PALM_rep3	SEPT11_rep2	0.60000	0.40000	30	D	A1	88	66	800	797	-6.59950	-4.03971	-3.64827	1.75775	2.84583	0.70233	4.01155	-1.62793	2.82817	2.40112	1.31276	-3.65865	2.13955	0.15700	-0.33838	0.82304	1.41458	-0.94571	0.67653	0.87095	-2.21462	0.29382	0.86464	0.88927	0.31854	0.94595	-0.10958	0.15394	1.31057	-0.03597	-1.47145	-0.32253	-0.71483	0.91829	0.58575	0.62771	-0.93963	0.36569	-1.16030	-0.65597	-0.53472	2.01987	-0.00142	0.89503	0.61669	-0.73093	-0.26746	0.72762	-1.07774	0.39898
PALM_rep3	SEPT11_rep2	0.50000	0.45000	20	D	A1	88	66	856	791	0.76238	-7.00613	-6.06755	0.92538	3.07247	-0.95101	5.18838	-2.08372	0.37712	2.41069	-1.35445	-1.36930	3.50556	1.28807	-1.63669	1.79188	-0.48410	-0.38668	2.40931	-1.63251	0.22813	-1.45061	1.01713	-0.30570	-0.97137	1.99375	-0.52942	0.59491	-0.14149	-0.77616	-0.22210	1.45988	-0.81892	0.36842	-1.29261	0.07751	-0.78560	1.59766	0.55128	1.21388	-0.00893	-1.63024	1.80287	0.46174	0.77532	-0.74257	0.42458	-1.08603	0.02308	0.07515
PHLDB2_rep1		0.98113		53	D	A1	88	66	164	839	-8.65984	-7.74303	4.86686	-12.57018	-1.56120	2.28525	-5.99519	0.43987	-2.59786	-1.16106	5.62958	2.78780	0.57520	-2.01813	-6.42346	0.66659	-1.78597	1.70604	1.51667	-4.55085	-4.24082	0.74587	2.68966	0.36596	0.10366	-3.14743	1.22217	-1.19237	-0.59784	0.40166	0.65277	-0.53253	0.86897	-1.23928	0.59400	0.50070	0.54091	0.98972	-1.45781	-0.79306	-0.13494	-1.49758	-2.31688	2.58614	-1.01214	-2.03579	-1.26120	0.06703	-0.99399	-0.29589
AMOTL2_rep2		0.96875		32	D	A1	88	66	622	858	0.52065	-1.22505	3.57970	2.13744	2.36107	-4.55540	-1.13635	-3.95168	0.12845	-2.70711	1.24605	-1.63863	1.88921	0.49823	0.62825	1.03271	2.11792	-3.31333	0.69242	1.34135	-0.78610	0.31820	1.57376	0.12757	0.06740	-0.74897	-1.40535	0.33849	-0.30978	0.64036	-0.79199	0.83633	0.24786	-1.86176	-0.75401	-0.46500	2.01286	-0.99290	0.09454	0.61589	0.43371	-1.36377	-0.32613	0.16299	0.03932	-0.94518	-0.29365	1.36240	0.68587	-0.71052
VPS18_rep1		0.96970		33	D	A1	88	66	379	923	-2.61818	-4.06340	-3.67787	-2.97460	-0.10092	-3.39340	5.52987	-1.06857	-2.37684	4.49868	3.71805	-2.85002	-2.34507	1.32816	-0.89097	-0.40656	0.51777	-3.69040	1.42789	-1.36266	0.41612	2.37878	0.26366	1.78366	-1.27447	-0.46255	-0.15046	1.70318	-0.68148	2.35332	0.48460	1.44816	-2.62239	-0.42970	-1.19665	-0.59254	-0.12620	0.26926	0.17905	0.17124	0.30581	1.01018	-0.45101	0.15021	0.37192	-1.80536	-0.59522	0.51227	-0.98879	0.32932
PIP5K1A_rep3		0.80000		20	D	A1	88	67	868	101	-2.18311	-2.98756	-1.85095	-1.38392	0.60701	-5.10549	3.88347	1.55282	1.55346	-1.61839	-2.29893	-0.10307	3.92498	-1.11762	-0.07088	0.59785	4.38374	-2.31090	0.45691	-0.78354	-1.51630	1.16050	-0.19473	2.22241	2.43746	-1.13058	-0.22643	0.46883	-0.05631	0.66416	-1.05433	-1.46873	0.11453	-2.91644	-0.33406	0.07840	0.10862	-0.31422	0.54026	-1.29208	-0.07115	0.30736	0.35331	-0.48433	1.51734	-0.19970	0.50385	0.40973	0.41336	0.14507
ADD3_rep2		0.94444		18	D	A1	88	67	842	159	8.91172	9.88696	-6.72347	4.89768	4.28610	-2.92557	-0.03315	-1.22232	0.74238	0.61955	-5.58269	0.45338	2.31625	-1.87027	2.19262	1.37661	1.13994	-1.75097	2.64047	-1.62712	1.89036	0.68358	0.29532	-0.74297	-0.99146	-0.23119	0.04621	2.28407	2.74213	-0.19847	-0.10215	-1.88112	-0.09953	-1.29632	0.44652	1.26570	0.71616	-0.91765	-0.74497	0.56021	-0.28806	0.36248	-0.15796	0.28742	-0.35183	-0.14714	-0.61449	0.16372	-0.74219	-1.28593
IQGAP3_rep1		0.80851		47	D	A1	88	67	379	226	-7.24392	-4.03895	2.23272	-0.32764	2.32933	-4.90853	3.20299	1.48092	-3.12250	0.79376	-1.13265	0.05248	1.37661	-1.53134	-1.46466	1.93864	0.72706	3.64694	2.66075	0.01593	-0.86445	-1.23248	5.16023	0.36246	0.40386	-1.93201	1.15658	-0.97346	-1.73536	0.09083	-0.41966	-0.21881	1.24187	-0.96048	0.08179	0.48442	1.08644	-0.42974	-1.16193	-0.05759	-0.32416	0.45854	0.28344	1.23348	0.22415	-1.55340	0.71438	-0.89197	0.46501	0.18707
ADD3_rep2		1.00000		19	D	A1	88	67	901	338	10.72910	10.16712	-14.31200	2.59086	-2.76257	-6.62953	1.06544	-1.31675	6.69029	2.48869	-0.15856	1.88734	3.58653	2.07262	-2.19990	3.56613	5.49095	-4.23580	2.14536	-4.30262	-1.31650	0.75531	-3.36458	1.36172	-1.73273	0.27482	-3.32578	-0.86612	-0.59532	-1.42577	0.02742	1.96380	-1.62186	0.01699	0.86891	0.20264	1.63914	-1.51070	1.02355	-0.84885	-0.11921	-0.40385	0.49713	0.34494	0.84940	-0.46502	0.81380	-0.33944	0.52266	0.72666
SRC_rep3		1.00000		26	D	A1	88	67	740	381	-0.33305	2.37883	3.30313	3.71106	0.42435	-2.52790	1.20534	-0.41058	0.74443	-2.84377	2.11618	-3.96935	2.33511	0.12824	-1.76447	-1.73606	1.90724	-2.64837	-1.41428	1.37672	0.99717	-1.40283	-1.18924	0.69169	-2.08312	0.64008	0.77252	-1.89870	-0.14766	2.16733	-1.36551	-0.80236	0.02684	1.10135	0.90478	0.93839	-0.49952	-0.53924	-1.39384	-0.25646	-1.18189	0.34391	-1.05758	0.62007	0.11254	-0.05625	0.61375	1.47620	0.76632	0.74833
MYH10_rep1		0.79167		24	D	A1	88	67	476	389	41.72765	33.20580	-18.51303	2.18984	-13.32677	-18.72223	-10.54500	5.55226	-0.01009	2.22357	6.19023	7.10427	1.39877	3.23314	-0.78908	1.77623	-1.98545	-1.10803	1.79958	-11.93253	-7.09401	-2.41747	4.46313	2.44170	5.71126	3.16082	1.31857	-3.10861	-2.13431	-1.47747	0.77844	1.56724	2.35357	1.44226	0.18208	2.32659	-0.75641	1.52591	-3.00938	1.49703	-0.39726	2.97711	0.64013	-1.22288	-1.17723	0.06789	-0.77094	0.31566	-0.44470	2.14846
MYL2_rep2		0.98571		70	D	A1	88	67	130	420	-4.04008	1.79999	3.35972	-13.39386	-10.02868	2.69070	-2.63881	1.66963	-1.74570	2.83999	-2.05747	3.10384	-0.00717	-1.85174	-4.64930	-0.12938	-0.74814	-0.03429	-1.08847	1.29332	1.52032	0.81334	-2.54573	-1.90973	1.94156	-1.86081	1.37530	-1.02214	-3.03914	-0.57103	1.08954	1.15191	-1.13694	0.51474	0.93170	0.79016	1.98828	3.03664	-2.23699	0.73908	0.73530	0.90017	-1.58772	-0.05232	2.03177	1.11872	-0.18449	-0.13590	-1.98581	-0.36005
CALD1_rep2	ITGB1BP1_rep3	0.48387	0.45161	62	D	A1	88	67	862	502	7.51796	1.56778	-3.70990	-3.12571	-2.32464	-6.91980	4.37904	0.52488	-3.16044	1.31587	-1.39700	-2.73832	0.70346	1.27197	-0.43786	-3.31107	2.00450	0.18633	1.90399	-0.38924	0.54958	0.14796	0.18306	1.71504	-0.99242	-0.31913	3.44210	-0.85881	-0.79770	2.08311	-0.54205	1.17060	-0.13723	-0.47969	-1.13457	-1.38128	2.90161	0.64549	-0.76976	0.49602	-0.44265	-0.08987	1.68689	-1.19568	0.06955	-2.08509	1.24937	1.03372	-0.00896	-0.27318
MYL6B_rep2		0.90000		10	D	A1	88	67	684	620	46.59258	-8.44145	-5.70217	-2.50255	7.38738	1.09526	-4.03950	0.66648	-1.11074	-15.94775	5.25048	-0.91581	-2.42644	5.95215	7.25947	5.08213	3.86410	4.11569	-7.60456	-0.52184	-4.03216	3.41498	-12.04841	-1.80687	-0.82107	3.06857	-2.04310	2.14279	1.77057	0.13673	-0.47620	1.40704	-0.02715	-0.97687	1.40935	0.51419	1.96535	2.22962	0.25317	-0.36061	-2.32641	2.00355	0.84620	0.05050	0.58429	0.51970	1.61337	0.30288	0.92787	-0.43952
PPM1F_rep3		0.92000		50	D	A1	88	67	551	656	-9.47189	-4.04174	2.39741	-2.53508	-1.91900	-3.75829	1.90310	3.47510	0.76537	-1.13304	2.13666	0.11900	1.26812	-2.01175	-1.34725	-0.69208	-0.79276	0.20653	-0.23695	2.40631	-1.43107	0.44227	2.42025	-2.95935	2.24327	-1.84449	1.17469	-1.06986	-1.97561	0.57639	0.06286	1.06632	1.22315	0.48996	0.23121	-0.41218	1.53419	0.02842	-0.78998	1.16807	-0.20711	1.20621	-0.56049	1.46229	0.26872	0.40701	-0.24846	0.24950	-0.63833	0.34599
CSRP3_rep3	PFN2_rep2	0.63333	0.36667	30	D	A1	88	67	759	665	-2.29565	-3.19153	2.08639	6.85088	2.10648	-6.72986	1.47602	-3.38705	1.25266	-2.85367	4.01375	-0.67646	2.54879	0.14944	-2.00949	1.11026	0.75128	-1.63170	-0.93464	1.40148	-1.87790	3.64812	1.79200	0.21099	-1.59691	0.69091	1.09851	0.49403	-0.60224	0.60537	-1.33025	0.13226	0.18497	-0.42342	-0.73810	-0.05963	-0.14720	-2.18540	0.21252	-1.34691	0.66888	0.48726	-0.27196	0.71349	1.08051	-1.68679	-0.05404	1.53838	0.02532	0.08586
EEF1A1_rep3		0.92308		39	D	A1	88	67	639	718	-6.99325	1.41197	-9.25419	-9.78257	2.38750	-0.17159	4.15052	-0.47089	6.24624	-0.98625	1.91100	-2.64641	2.81608	0.95859	-5.35259	-0.10629	1.09645	1.44105	3.97919	-3.62839	1.08572	0.21818	0.26562	1.89880	2.72375	-1.61059	0.65932	0.18639	-1.50742	0.77946	0.14631	-0.29161	-1.93924	-3.05007	-0.32448	-1.70400	0.43717	0.58939	1.71869	-1.04840	0.39278	-0.71404	-0.31362	-0.38669	1.62537	-1.54134	0.00121	0.12858	0.90159	-0.80697
TMOD3_rep3		1.00000		22	D	A1	88	67	236	766	-2.30545	-7.04633	1.83153	-4.70962	2.47440	2.31238	-1.68730	-4.10127	-4.32451	-1.44148	-0.95278	1.03358	2.70686	-4.18401	-3.55477	0.54037	-0.20651	2.58893	2.43732	-1.45764	-5.16480	2.34395	0.58401	1.42750	-1.39393	0.46465	0.39402	0.44954	-0.80572	0.32241	0.01099	0.40360	-0.44937	0.06017	-0.35783	0.60202	0.79587	0.60802	0.19019	-0.61157	0.07006	-0.67217	-0.53239	0.67026	1.15805	-2.47423	0.35141	-0.36602	-0.93596	-2.08717
CSRP3_rep3	PFN2_rep2	0.47826	0.36957	46	D	A1	88	67	713	823	1.53765	2.68979	-2.23089	-1.48788	-4.44629	-2.44816	4.64416	-3.47977	1.50828	2.06436	0.39273	-4.36328	1.69325	0.30876	-0.35586	-0.07862	3.32915	-1.36863	-0.71989	1.59862	0.08874	0.29327	-1.82527	2.18451	1.98551	-0.91736	-1.88362	-1.33942	0.33109	-0.19585	-3.17457	-1.32920	-1.09735	-0.42840	-0.09820	1.09017	-1.66288	-1.90853	0.20664	0.20644	-0.81798	0.87562	0.32723	0.28338	-1.03263	-0.84812	0.43783	-1.01547	-1.74951	-1.13829
TMOD3_rep3		1.00000		41	D	A1	88	67	288	811	-5.56921	-2.86577	1.30147	-0.01093	-2.50310	-0.35498	-4.26384	-5.75310	-2.41194	1.09341	-0.22861	0.78287	-1.35614	2.21416	2.95565	0.31568	3.32912	-3.19249	-0.04986	-0.14702	2.18704	0.85858	1.30171	3.37038	0.05842	0.40268	1.49204	-0.78639	-2.22213	-1.87607	-0.02655	0.19071	0.18712	-1.47916	0.82613	0.73928	-0.82672	0.81922	-1.27298	-0.43256	-0.96569	-0.57831	-0.38829	0.93562	0.99420	-2.48741	-1.03125	0.79318	-1.10935	0.25610
PHACTR4_rep1		0.93939		33	D	A1	88	67	772	865	3.34893	4.80654	-6.83109	-1.08035	-6.74320	-4.32093	3.35863	0.35060	-0.08402	-4.17881	0.26607	0.90159	0.35156	-1.32445	1.04943	-0.35833	-1.74155	-1.73712	1.53220	2.99420	3.00604	0.97217	-4.29531	1.55401	1.90664	-1.04571	-3.17889	-1.12933	-0.59656	1.75458	0.98225	0.89788	-0.35161	-1.00116	-0.31122	-1.95586	0.45064	0.66987	0.61362	-0.01922	0.25543	-1.49683	-0.78914	0.23824	1.43276	-0.53208	0.23145	0.75715	-1.74574	-0.07762
PHACTR2_rep2		0.94737		19	D	A1	88	68	605	135	0.32566	5.06032	-8.66203	-0.44118	-0.24983	-5.36495	0.51048	-1.58432	4.30178	-3.44986	0.29743	4.77886	0.54379	-1.64497	0.49862	2.84339	-1.04927	-2.92188	-0.90438	3.06698	1.92684	1.20261	0.26285	0.31815	-2.56114	-0.10866	-2.12366	1.68981	0.32093	0.30751	-0.93087	-0.59862	-0.91269	0.71299	0.47804	-0.03872	-0.92128	0.12784	-1.55362	1.49824	-0.35529	0.97758	-0.44366	-0.12240	-0.52956	-1.63760	0.63910	-0.70835	-0.26401	0.68029
WDPCP_rep2		0.88889		18	D	A1	88	68	491	185	15.25949	1.32602	-3.29317	-1.36978	1.64876	-8.64103	3.89748	-4.51558	2.63216	-4.13532	0.61854	-1.79428	3.89681	-1.65349	0.75244	0.31390	1.90968	-2.08339	0.72870	3.79503	0.84190	1.48419	3.51195	-1.08947	-1.95208	1.51214	0.11132	-0.45124	-1.94996	0.48462	-0.69743	1.12907	-0.94350	-2.32136	-1.75528	1.93932	0.89328	0.01384	-0.60280	1.14157	1.04694	-0.51785	0.52978	-0.09614	-0.83684	-0.17096	0.72508	0.07779	0.16844	0.89602
MYL6_rep1		0.97368		38	D	A1	88	68	320	219	-7.79529	-5.32312	2.80540	1.88457	-1.25510	-2.78268	4.87493	0.66843	0.99707	2.04435	-1.02194	-0.76683	3.11938	1.00461	2.64517	0.75634	2.07942	-0.79234	0.97574	-2.61483	-0.15372	-0.43205	0.77080	0.74244	0.01970	-0.28496	0.36145	0.99011	-1.10682	0.72614	0.19307	0.45033	0.64905	-0.74398	0.09590	-1.00830	-0.24907	0.04817	-0.13548	1.12050	1.81624	-0.50681	1.04738	-0.13668	-0.02149	-2.05720	1.31037	-1.33682	-0.58531	-0.89860
PIP5K1A_rep3		0.96774		31	D	A1	88	68	208	212	-4.11529	-8.61565	3.67824	-5.04000	-5.25470	-1.31972	2.52638	-2.15531	-1.69637	0.91075	0.65226	1.62390	3.49467	-2.69792	-0.24553	1.79427	0.18963	1.51699	1.61126	-1.26950	-1.37026	-0.35757	2.25980	-0.99348	-1.79320	-2.18146	1.66612	-0.85341	-0.59869	0.21337	-0.91897	0.39898	0.17423	0.09949	-2.58638	0.19433	1.30245	-1.52719	-1.85899	-0.73874	-0.37076	-0.54520	0.69374	-0.21527	1.50440	-0.10058	-0.55279	-0.64256	0.75637	0.45320
ADD3_rep2		0.87500		8	D	A1	88	68	86	283	8.14965	3.46335	-5.02997	1.38658	7.25932	6.01971	1.06594	-4.57864	-2.28158	-6.82350	-3.01458	-0.39238	3.26094	2.66276	-1.24224	0.18797	5.77710	-2.86409	-0.21160	-2.45819	2.89271	0.27409	0.07636	-2.50660	0.37086	1.03850	0.29339	1.23350	2.66942	0.00812	1.09796	-0.38550	-0.52101	-0.96037	-0.59386	-1.42723	0.89938	0.65338	-1.51684	1.67918	-1.19526	-0.17103	-0.51076	-0.34277	0.44313	1.54183	-2.16664	-2.42962	-0.47282	-1.24896
ALKBH4_rep1		0.94118		68	D	A1	88	68	534	268	2.68455	5.93580	1.40247	-8.94457	-6.56608	-6.05617	-1.59404	-0.72757	2.66088	-3.80026	1.93254	6.06643	-0.80191	-4.78343	-0.14359	2.63246	-2.79717	-0.93630	0.50937	0.49714	2.41241	-1.70655	1.30429	0.77256	-0.59024	-1.78636	3.01020	-2.04332	-1.47307	-0.03931	-1.47657	-0.04731	0.07749	0.65461	-0.82645	-1.05942	1.63152	-1.23392	-2.92788	0.03919	-0.68862	1.90256	0.62958	-0.24749	-0.94711	-0.21454	0.92617	-1.88857	0.44267	1.05970
HAX1_rep3		0.96429		28	D	A1	88	68	759	299	-10.39112	-0.45681	-2.94249	-5.59221	-1.24193	1.75395	1.00404	-1.05987	2.36621	2.17422	2.60003	-2.20872	-1.44302	-1.94652	1.33942	-3.31184	-0.77723	1.64391	0.09764	1.76853	2.37667	-1.88207	1.97410	-1.64616	0.47530	-0.86400	0.51714	-0.08391	1.17553	1.50554	0.10276	-0.73742	-1.28581	-0.32943	-0.93805	1.06225	0.40548	-0.94978	2.03622	-1.10998	-1.47916	-1.06245	0.03297	-0.19650	0.22387	-0.42858	-0.35510	-0.41931	-0.14456	0.57825
ADD3_rep2		0.88889		9	D	A1	88	68	201	321	4.59863	4.62851	-10.26717	6.88058	1.19017	1.74681	3.54055	1.61444	1.00740	-3.01153	2.24719	-1.96637	4.74750	0.75322	-0.75026	-0.50400	0.83821	-2.71801	-1.03393	-0.52329	0.03533	1.69065	-4.94639	-0.11463	-3.51686	0.83877	0.99494	3.32984	0.80811	-0.99829	0.74600	-0.60405	-1.15659	-0.82407	0.08340	-0.72981	0.97790	-0.95574	1.65318	-0.43555	-0.15768	-0.28123	-0.93650	0.88098	0.38376	0.63143	-0.12301	-0.56279	0.72004	-0.95657
COBL_rep3		1.00000		15	D	A1	88	68	631	352	0.17841	3.54232	13.07157	1.85136	5.33014	-2.16812	-0.81959	-4.89253	-1.77939	2.76965	-4.05810	-3.52394	0.92631	-1.23732	-1.02970	-2.10537	2.86920	0.33627	-1.17974	-0.67134	1.54220	-2.62144	0.84869	0.02108	-1.14480	-0.11215	0.82557	-1.77057	0.13493	1.24447	-1.18178	-0.35777	1.55421	1.17454	-0.89798	0.79679	0.27294	-0.72068	1.75240	-1.14773	-0.88994	0.09906	0.45705	-0.16961	2.03651	-0.78169	0.37089	-1.19877	-1.33774	0.66957
MYH13_rep3		0.96774		31	D	A1	88	68	477	407	39.93330	0.75318	1.10209	-8.83898	3.55668	-4.11536	3.44808	-0.52579	-3.93856	1.49529	1.92682	-8.34405	-0.26104	-2.43288	4.66523	-3.16027	4.14681	-1.00512	-0.04933	2.36624	-2.03189	-2.01190	-1.23846	-3.00156	-1.52634	0.63234	-0.52601	2.37440	1.46490	1.98562	-2.91722	0.66244	-1.63087	-1.88061	-1.79516	1.19166	1.32282	2.21666	-1.29770	0.95111	-0.07672	-0.89119	-2.29658	1.50266	-0.41500	0.94832	-1.10949	0.02363	-2.54781	0.02824
COBL_rep3		0.96154		26	D	A1	88	68	748	475	1.30231	5.54799	-0.07933	3.16496	-0.92176	-6.32585	2.39045	1.09448	1.24313	2.42495	-0.83615	-3.42796	0.50012	0.76117	-1.19812	0.03244	4.02021	1.49223	-0.28024	0.19236	-0.49115	-2.93319	-2.82333	1.14224	-0.66737	0.14988	-0.13756	-3.05480	-0.66554	2.19801	1.03037	0.11430	-0.71324	-0.24566	1.15397	0.65500	-0.06661	-0.13587	-2.12779	-2.07518	0.54645	0.12635	-0.56885	-0.57944	0.98359	0.40994	0.11468	2.41772	-0.42404	1.14098
LMNA_rep2		0.95833		24	D	A1	88	68	892	498	8.84831	-4.37495	-4.89588	1.09118	-2.98986	-6.09730	4.89672	-4.44467	1.94554	-1.58269	0.52874	-0.22747	2.46847	-0.08809	-2.04573	-1.39707	0.44658	-1.31715	0.66991	0.88810	1.77880	-0.99738	-0.28665	-1.08626	1.29249	1.26408	-1.25281	1.11298	1.06748	1.35420	-0.75587	-0.92166	-0.21494	-2.64133	-1.48598	-1.80607	0.28527	-0.60173	-1.62081	0.62947	-0.96474	1.29207	0.95237	-0.06466	-1.02143	0.49585	-0.14630	0.62890	-1.27826	0.50168
ENC1_rep3		0.95833		24	D	A1	88	68	218	656	0.59199	6.71108	-6.87687	-3.21696	-1.97622	-0.46872	-7.22264	0.58677	1.35516	0.73341	0.86440	1.50870	-0.58393	-4.36822	-2.31674	1.88188	-0.24591	0.74490	0.41449	1.58230	-1.24590	0.49502	1.80192	2.43663	-2.51057	-0.50867	-2.37162	-0.52802	0.39304	-0.05621	-0.04165	-0.39387	0.53299	0.68150	-0.28030	-1.46168	1.63240	-1.14540	1.44707	0.17804	-0.96348	0.38836	0.42677	0.87000	0.08750	0.90720	-0.42540	-0.04239	0.38661	-0.64683
ENC1_rep3		1.00000		26	D	A1	88	68	333	703	-9.16716	1.00371	-6.52401	-2.71337	1.20379	2.93441	-0.29673	3.05549	3.47022	3.57200	1.16110	-1.48137	0.15295	-1.16918	-0.38678	-0.64327	-0.50796	0.33946	-0.05214	1.53536	0.71147	-0.91006	-2.42897	-2.27768	-0.11045	-0.65260	-0.13924	1.19824	1.31929	1.79970	1.47290	-0.39153	-1.10650	0.53670	0.36561	-1.34030	1.71011	0.58967	-1.19311	1.71311	0.64799	-2.12535	-1.29675	0.29654	-0.64838	-0.43310	-0.02185	-0.50556	-0.61507	1.38760
WWC1_rep3		0.96667		30	D	A1	88	68	311	853	9.99731	8.73216	-7.12320	-0.72866	-0.53433	-8.22425	1.88236	-2.22268	-0.79559	4.17847	-1.22120	0.21537	-4.90991	-1.55464	4.44907	-0.85631	2.65297	-2.49892	-0.54959	-0.29570	6.34695	0.59362	1.77600	-0.49573	0.66326	1.44058	0.81401	-3.10116	-2.23800	-0.13977	-0.84449	2.20399	-1.04451	0.09322	-0.65411	0.62756	0.57706	-0.32777	-1.84653	0.61292	-1.70805	0.55623	0.32398	0.53989	-0.66694	-1.11830	-0.83619	-0.91450	-0.89415	-1.12178
GAS2L1_rep1		0.30303		33	D	A1	88	68	193	871	10.59991	4.56567	-9.91524	2.23568	-1.46356	-4.41758	-4.92228	-2.04441	-1.54001	-3.56612	-3.50844	3.50043	2.96676	0.51749	-0.41478	-2.37503	1.37214	0.77864	3.10344	-0.98968	0.81163	-2.05775	-2.55154	2.04824	-2.08217	1.77208	-0.06997	-3.19916	-1.20232	-0.80221	0.96725	1.24139	0.65813	-2.43590	0.78790	1.01420	-0.75348	0.29221	1.00003	-0.56187	0.45527	-1.39293	-0.01770	1.16332	1.30081	-1.10387	0.59369	-1.63462	-0.53424	0.77102
SETD3_rep2		1.00000		28	D	A1	88	68	453	926	-1.79768	0.75344	-0.25662	-3.41061	4.44966	-1.04659	2.35297	-4.68687	-2.75715	-1.14587	-4.10553	-2.32224	-0.07430	0.74491	-0.14492	1.73848	1.72385	1.52806	1.09137	-1.37207	1.08356	-0.49048	0.38963	3.20149	1.74093	0.83693	0.90282	0.51119	-1.39466	-1.08514	-0.57213	-0.57214	-0.62703	-1.97656	-0.12550	-0.06585	-0.97004	-0.53237	0.02192	-0.34622	-0.10730	0.70978	-0.55397	-0.54058	-1.25938	-0.30730	-0.31218	0.57765	0.50032	0.35666
CONTROL_rep18		0.98113		53	D	A1	88	69	511	121	4.21060	0.43234	12.55673	-5.29820	-4.94888	-2.19178	0.57680	-0.88840	-2.14254	-1.43515	2.67194	-3.50400	3.33348	1.54298	0.61319	0.46008	0.81920	-2.77842	-0.34973	0.77726	1.03931	-3.20059	-0.85617	0.89925	-1.29554	-3.26120	1.72475	-2.77124	0.53478	-0.47739	-1.80574	-2.63075	0.58342	-2.05193	-2.33729	0.06744	1.24579	-0.36008	-1.63573	0.54822	0.60663	0.69145	1.22997	-2.39272	1.03303	0.75040	0.73876	-0.63581	-1.54999	0.70045
PARVB_rep1		0.97959		49	D	A1	88	69	792	109	16.04674	9.43968	-1.52795	5.27217	-8.59426	-0.45539	-1.41639	-1.25532	-2.86879	-9.28984	6.12478	-0.23348	2.81909	-4.82698	-1.90035	1.89396	-5.49442	-0.27536	2.69577	2.36109	0.16316	0.24581	2.73670	1.26786	-2.84834	-1.10870	-1.61653	-1.60343	-2.99694	-0.99551	-0.13551	2.79620	-1.73910	-1.12595	0.42802	2.29892	2.87574	-0.36313	-0.47884	-0.36035	0.55745	0.63253	-1.31342	1.21862	1.07114	0.17130	-1.03716	1.17490	0.46113	0.27059
MSN_rep1		0.88462		26	D	A1	88	69	340	277	6.52622	1.85923	10.54755	2.09557	-10.45831	0.95104	6.54384	-2.35486	1.94120	1.28823	-8.22019	-0.12718	-1.94863	5.26358	-0.02237	0.93028	-5.67178	2.48778	2.78040	-1.01684	0.39830	-2.26459	3.76803	2.36536	0.39409	-1.83591	1.97912	-0.68610	1.78165	0.98655	-0.65939	-3.36860	-3.16982	-1.51814	0.78306	-0.81003	0.45189	1.68395	1.56464	1.15635	-2.63740	1.35648	0.96339	-0.21003	-0.62547	-0.12421	0.23685	0.96089	2.70229	0.35084
ARHGAP44_rep3		0.88000		25	D	A1	88	69	902	263	8.25904	-4.29896	-11.18289	-4.12701	2.49104	-4.18870	8.22012	-1.52652	4.33062	-1.19450	0.43511	-1.23968	6.62400	0.06009	-2.49989	-0.43289	0.48719	-3.16489	0.74996	-1.41157	-1.66071	1.51025	0.15646	-1.07437	-0.27994	2.26342	-0.23888	-0.17806	0.07546	0.27093	-0.83588	0.81333	-1.32096	-0.22959	-1.73317	-0.84238	-0.03067	0.48143	-1.66975	1.33753	0.65989	-1.46614	1.04473	-0.34011	0.27421	0.73229	0.18015	0.65785	-1.14339	0.37440
MAEA_rep1		0.88235		17	D	A1	88	69	420	355	5.87403	-1.95511	-2.07457	-3.98917	4.49355	-2.78622	5.81793	-1.78409	-1.21605	-2.07214	-7.35478	-0.08303	1.76704	-1.00172	4.00714	1.77375	-0.14503	-1.78428	3.87156	-0.19506	1.04186	-0.87609	1.52522	-0.54529	0.81948	0.62829	-0.07093	-0.12110	-0.51006	2.39317	0.90997	0.55230	-2.78483	-1.01903	-0.52413	0.02075	0.99672	1.16393	-0.81742	-0.38918	-0.27895	0.63477	0.04362	0.63054	1.55242	0.75056	0.93157	1.44006	0.59077	-0.01976
TUBA1C_rep3		0.65217		46	D	A1	88	69	911	323	-0.27025	-4.37395	-3.11492	-9.49370	-3.50806	2.61163	4.14682	-3.99950	0.08011	0.20264	-1.49357	-0.96427	4.12603	-0.58367	-3.73573	1.40939	-0.14086	-0.39693	2.16443	-0.97237	1.32521	-0.60694	0.72704	-0.64261	0.02812	-0.82876	0.72713	0.12914	-0.63275	-0.04071	-3.46430	0.07700	-3.21169	0.65808	-0.14360	1.28006	0.14827	-0.07497	-0.57730	0.36497	-0.30503	0.87896	-1.98983	0.75319	0.85043	-1.37812	-0.44874	-0.40692	1.50625	-0.26862
DPYSL3_rep2		1.00000		6	D	A1	88	69	347	362	7.33506	3.60597	-6.40203	-5.40012	-11.80751	5.03414	9.20808	-3.31125	2.49529	1.69814	-0.49456	-0.68768	1.00911	-1.06978	-2.58024	-0.54883	0.54513	2.02835	1.71280	-1.66197	0.43629	5.04878	-3.02517	0.55832	-2.27926	1.57362	-1.61121	-0.67227	-1.33825	-0.37947	0.29835	-0.79303	0.78556	-2.38322	0.21334	-1.37717	-1.52182	-1.74328	0.45670	-0.87242	0.50575	1.74993	4.36062	-1.77816	0.04525	-0.11433	0.57205	-0.11465	-0.84054	-0.29647
BCAR1_rep2		0.53846		13	D	A1	88	69	839	409	3.73001	5.27729	0.44929	0.75702	-5.73211	2.09050	-0.64195	2.56389	2.62432	2.43260	0.88179	-6.85208	6.43575	-3.37052	-2.56134	-1.73470	-1.89824	0.53692	-0.31615	-0.88320	-3.55906	-4.08621	2.24938	1.46624	-2.85810	-1.86643	-0.83054	-0.00941	1.47222	1.15648	-0.25738	-1.08489	1.12189	-0.87311	-1.24934	2.16741	2.01154	0.54010	-1.78570	1.32411	2.20430	-0.38553	0.41003	-0.66436	1.26890	0.53301	0.44035	-0.72320	-1.89878	1.64736
MAEA_rep1		0.82759		29	D	A1	88	69	439	412	5.79664	0.89158	-5.48535	-2.46352	-1.62454	-3.64708	4.94009	-2.73285	0.39437	1.93099	1.58633	0.69997	0.09190	-2.54580	2.41053	-0.38835	-0.77696	-0.49429	-1.69552	3.34968	1.41279	4.74303	1.66183	-1.43079	-1.62839	1.13315	0.35859	-0.20024	-1.69095	0.56237	0.15878	2.98173	-2.43438	-0.11171	-1.00207	1.96791	1.27625	-0.75425	0.77693	0.01944	-0.19900	1.48385	1.26491	0.36521	-0.71107	-0.71894	-0.73344	0.52180	0.05781	-0.80779
MYO10_rep2		0.84091		44	D	A1	88	69	300	446	12.55547	3.66607	-2.76177	-0.99840	-10.68860	-9.62874	1.10161	-7.13062	2.95414	-2.63772	0.90009	2.11926	2.96841	2.10101	-0.60652	1.71766	3.71827	-0.81379	1.96292	2.59868	1.09826	1.36907	1.12510	1.69995	0.35195	0.01625	2.31627	0.67424	-0.24621	2.75980	-1.34130	-2.48532	-0.92129	-2.31970	-1.17408	-1.64056	1.25000	-1.84045	1.62615	-0.86151	-0.59575	-0.33787	-0.68289	-0.55716	0.41631	-1.97257	0.21678	0.36570	1.23957	-1.26220
TRIOBP_rep1		0.82143		28	D	A1	88	69	239	489	18.11020	13.34372	-12.18444	-2.84289	-4.48778	-8.01305	6.68871	-5.00606	3.97517	1.52501	-1.28051	-3.24180	1.06465	-2.04230	0.87309	5.58593	5.76486	-5.20912	0.31873	0.19184	-1.39003	3.61240	-0.96997	-3.70311	-0.90532	1.40300	2.59902	1.63219	0.42806	0.46441	-1.32619	-0.73786	-1.13602	-0.82443	-2.18544	-1.54998	0.83067	-1.25156	1.84890	-0.74200	0.35994	-0.30789	-1.01543	0.54057	-0.05228	-0.52154	-0.01205	0.48596	1.80128	-1.99942
LMNA_rep2		0.91429		35	D	A1	88	69	198	552	2.89940	-8.29952	-0.66524	-0.31698	-3.40329	-1.58567	3.50316	-4.75970	0.74718	-0.56753	1.16453	0.90540	3.84770	-2.54290	-3.30380	1.73899	-1.59862	0.34681	-0.64829	0.52447	-0.28071	0.78457	1.78973	-1.27762	-0.15110	1.89542	0.13212	1.50079	0.09807	1.38766	-0.78583	-0.74851	-0.02104	0.81225	-1.20934	-0.65456	-0.42283	-0.75292	-1.56390	1.18872	-0.36328	0.84494	0.05422	0.42182	0.49244	1.18631	-1.08214	0.15454	0.10236	-0.19214
CYFIP1_rep3		0.94118		17	D	A1	88	69	242	621	-5.75499	2.40889	-2.21848	-1.86370	-1.24584	-3.68869	0.89123	3.04405	2.15453	2.92765	-0.25101	1.50831	-0.62563	-1.93141	-0.11847	2.51255	1.62242	2.75062	-1.66219	2.40839	-0.40127	-2.47457	0.17472	0.70027	0.69959	-0.91082	0.65596	1.52441	0.72698	0.93814	-0.92520	1.13635	-0.13807	1.25362	-0.26311	2.08347	-0.29635	0.76884	-0.06024	-0.35284	0.74639	1.10471	-0.44146	0.16786	-0.42907	0.06160	0.28077	1.28143	1.95303	1.68351
ACTR3_rep2		0.97368		38	D	A1	88	69	678	766	15.31610	9.67521	-2.64381	3.63393	-1.36367	-10.76638	-4.64557	1.27257	5.41286	0.51028	-3.76691	1.73649	-1.47900	-0.91000	-0.69776	-3.83161	4.78384	-4.22708	2.02940	1.12003	2.05586	-6.15440	0.98164	-0.38711	-3.80379	-0.11736	-4.35496	-0.21565	0.01372	1.07428	-1.23148	-0.78150	1.36843	1.30470	-0.26992	-0.44513	0.36086	0.64819	0.02882	1.16283	-0.12121	1.13835	1.91002	0.38048	0.36088	-0.83513	1.05854	-0.58042	-0.91959	-1.44039
MICAL2_rep1		0.96154		26	D	A1	88	69	804	785	0.18808	4.86808	-7.07746	-1.67436	4.64651	-2.05589	-2.51767	-3.78958	3.07532	-3.98714	-0.71470	0.87105	2.00962	0.59579	-1.46944	-0.27173	0.34888	0.57022	1.16302	2.99025	3.07963	0.30810	2.43533	-2.10484	-2.37671	-0.45840	1.31059	2.20483	1.64793	0.12711	-0.52493	-0.59445	-0.86909	0.01827	-0.75667	1.51720	0.82184	-0.36773	-1.14052	-0.49252	-0.11207	-0.12314	-0.52542	0.90716	-0.81497	-0.34073	0.42013	-0.10450	-0.36767	-0.31643
AKT1_rep2		0.65000		20	D	A1	88	69	600	853	1.42933	4.04143	-2.48766	-0.65912	-1.18681	-1.90321	-1.70115	-7.59547	-0.33874	-2.54410	0.40625	-0.56414	-0.60874	-0.94724	-0.05028	-0.01289	1.79049	1.45374	-0.96985	-0.07990	3.03498	-0.61927	-1.09568	0.95970	0.01525	-1.15071	-0.82228	1.79771	1.79772	0.22895	-1.33123	0.27473	-1.23563	-0.52903	-0.59476	0.21109	0.67408	-0.88791	0.60331	-0.53543	-0.04794	-1.10353	-1.08986	1.55228	-0.93278	-0.94711	-0.53512	-0.76057	-1.65033	0.63775
MSN_rep2		1.00000		20	D	A1	88	69	261	866	5.49430	-4.66530	-5.73293	-1.07697	2.75238	2.78285	7.17515	-3.35286	0.12182	-0.44359	-2.48125	-0.47518	-0.42122	1.76103	-3.21600	-0.36742	-2.20591	-5.67524	-1.14064	-1.79695	-1.97228	-1.25643	0.25249	2.14044	-0.90929	1.53416	-0.59205	0.79186	1.82050	1.14534	-0.02047	0.71664	-2.11751	-0.40188	-1.32964	0.15024	0.26639	1.14287	-0.02541	1.23374	-0.32515	0.94592	0.17078	-0.01448	1.02823	0.46477	-0.35662	-0.68310	1.40596	-1.04136
MSN_rep2		0.95238		21	D	A1	88	69	286	895	11.21524	1.04076	-5.19869	3.01738	0.91394	2.29927	8.67467	-3.80709	0.99851	0.63389	-3.44911	0.41370	-4.60552	0.99014	1.41157	-0.97845	-3.54818	-4.98590	-0.62192	2.88068	-0.21461	-0.47951	2.13439	-2.75734	-1.69999	1.63129	-0.56637	2.59806	0.57164	-1.97932	-0.48516	0.23889	-1.96964	-2.38682	-0.12365	0.64133	0.50175	-0.60584	-1.31635	-0.60502	-0.84215	-0.02849	-0.46454	-1.34110	0.43412	1.33712	-1.04474	-0.19060	-0.39767	0.45244
ARHGAP44_rep3		0.95455		22	D	A1	88	70	135	191	12.23031	-4.15744	-11.54183	-5.48826	-1.93607	3.17029	7.31193	-2.10728	-4.68126	1.45685	1.06147	-3.22617	0.34715	-0.40463	0.55215	-0.57550	2.25851	1.01008	-0.00453	1.21542	1.21177	1.35624	3.10886	-1.48888	2.70973	1.58145	-3.17055	-0.72548	0.71579	1.10079	0.53160	0.05177	-2.28756	-0.51315	0.19002	0.53576	1.46352	0.56380	0.01609	1.58821	0.75400	0.73678	1.17164	0.47456	-1.40446	-0.60594	0.85671	-1.09617	-1.11853	2.13136
MYH7B_rep2		0.91489		47	D	A1	88	70	428	307	-7.22886	4.77926	4.13899	-11.04683	1.64508	1.25647	-4.57586	-3.61366	0.92362	-2.18591	7.14594	-2.13232	-1.20053	3.98653	1.45812	2.46395	-1.75013	-3.11887	1.15382	-2.52789	2.06197	-2.08062	2.68020	-1.72863	-0.17409	-2.96864	1.80975	-0.75215	-2.21376	-1.02366	-0.78887	-0.16224	-1.69722	-1.38139	1.00763	0.55097	0.81971	0.53354	-0.47669	-0.50351	-0.87453	-1.43720	0.91592	0.87405	0.76157	-0.56675	0.03415	-1.10742	-1.88795	1.58042
BCAR1_rep2		0.50000		16	D	A1	88	70	235	367	3.28253	12.73801	-2.33102	1.02638	-5.48396	-6.72285	-3.08312	-1.28253	2.89785	0.41994	-1.08514	-1.08878	3.57165	6.02042	-1.58754	-0.13068	2.38186	1.25057	-2.60714	2.00807	2.70135	-2.02221	4.20978	-0.37971	0.15493	0.35730	3.06625	-0.28563	-2.18041	-0.72326	1.05205	-0.84714	0.95121	-2.21412	0.54281	1.04167	0.67617	2.09421	0.64617	2.28483	2.05715	2.77294	-0.47426	0.22883	-1.72005	-2.02204	0.34923	-2.42003	0.61471	1.18510
SNX2_rep3		1.00000		14	D	A1	88	70	497	546	11.70776	7.06438	-11.17674	2.66151	-2.02403	-6.44952	-2.46269	0.63896	2.02894	5.97329	-1.11153	5.03857	-3.01869	-0.32558	-0.59108	0.86482	3.43237	-4.56454	3.50196	-1.31193	-1.58212	-2.75803	-5.21847	0.52930	-1.47841	1.76519	-1.96826	-1.65490	-0.04776	0.39764	1.41530	1.73722	-0.48329	0.23609	1.95654	2.13585	-0.37134	1.15359	0.47708	-0.06620	1.33353	0.12222	2.26501	0.50317	1.77146	-1.21981	0.97733	-0.32080	0.44059	-1.96022
PLEC_rep2		0.86667		15	D	A1	88	70	776	617	-0.05335	4.08660	-1.64505	-1.05381	-4.34425	0.45267	-1.62146	2.26764	1.12107	4.95056	-1.86205	-2.63096	2.96029	-1.02369	-5.84167	-0.88817	2.31480	3.17965	-0.19049	1.73231	-1.15087	-3.10481	-1.36324	0.19095	2.54967	-2.30927	-0.43160	0.02569	1.70881	-0.11019	-1.67689	0.37668	-1.19318	2.48049	-0.25759	1.44579	1.58246	0.65928	-0.07768	-2.31303	3.20024	0.59328	-1.74386	0.87545	1.18055	-0.93157	0.33470	0.41245	2.38395	-1.09382
MYO1C_rep1		0.68182		22	D	A1	88	70	914	644	-5.43887	-0.07509	-3.93759	-1.35148	-0.79794	0.61562	-1.08032	-3.89778	2.15219	1.38459	0.37990	-1.12760	2.95706	1.31280	-1.16215	-0.61955	2.96382	0.71413	0.86106	-0.88471	-1.74280	-2.30815	-0.43480	1.19163	1.29300	0.06948	-0.56601	-1.11200	0.58952	0.68849	-1.73165	-1.69948	-1.13509	0.86947	1.48003	0.52417	-0.51011	-1.25617	0.23650	0.06333	-1.26411	-0.84438	-1.36017	0.98132	1.26125	-0.62842	-2.49680	0.33177	0.00988	-0.60400
TLN2_rep3		1.00000		23	D	A1	88	70	54	688	20.61702	-4.52822	-8.81023	-2.50178	-1.72278	-7.33083	0.57617	1.25433	-6.08287	1.73383	-3.03591	2.28935	-0.91196	-0.22635	2.93573	-4.61808	1.71232	0.25623	3.00655	4.06918	-0.65334	-1.75873	1.60871	-3.01893	-0.71925	2.25652	-1.78248	-1.63891	-0.92501	1.28853	-1.91280	1.18613	-0.99474	1.74901	-0.06416	2.56787	0.52877	0.10838	0.44837	-0.42361	-0.81632	0.83892	1.35683	0.13589	2.16555	-1.11811	-0.15481	0.45182	-0.54451	0.60363
TMEM201_rep1		1.00000		26	D	A1	88	70	650	692	-2.40790	1.00004	3.15693	-3.69269	-1.67818	-2.60126	1.54147	-1.12922	2.35136	0.10537	4.13568	-1.63647	0.13760	-1.50174	0.96601	-0.39333	-0.40717	-0.27290	-1.05407	4.46150	-0.35655	-1.14844	0.69494	-0.36401	-1.33521	-0.94511	-0.09647	-1.52734	-1.29523	0.16861	-1.75314	0.92687	-0.41195	0.80145	-0.86690	1.35894	-1.65182	-0.09273	-1.51847	-1.41723	-0.42506	1.20082	-1.11796	1.04309	-0.70306	-0.60410	0.77638	1.20878	0.30600	0.86590
MYH4_rep1		0.94828		58	D	A1	88	70	690	856	1.15160	5.84441	-0.93297	-5.38538	-7.15377	3.74551	7.21460	5.95607	-2.88721	0.79500	1.60478	-2.93314	2.26472	0.29329	0.91514	-0.55316	-0.84533	-1.59014	2.21392	-2.15801	3.53462	-3.77389	1.34063	-0.41547	1.13568	-3.42401	0.67624	-0.27843	-2.04711	0.07346	0.97167	-3.33800	0.20501	-0.87826	0.41537	1.53978	0.85038	0.65734	0.10654	-0.64860	1.99617	-0.84494	0.24015	-2.53625	1.93461	-2.84485	1.52438	1.66585	-1.38763	-1.19814
ARHGEF7_rep2		0.92308		39	D	A1	88	70	427	868	-0.88656	-1.87442	2.25053	0.41381	2.39998	-3.70510	2.86725	0.35874	-1.18415	0.11466	-1.33655	-0.98211	0.16073	-1.99713	-0.34994	-3.39207	0.03068	-2.06245	1.87974	-0.51730	2.49176	-3.84818	-1.31307	1.32921	0.14764	-0.22159	1.78343	-2.28530	0.48760	1.48569	-1.09136	-0.46871	-0.55343	-0.83165	-0.86100	-0.46867	0.29375	0.33278	-0.43786	0.67164	-1.18704	-0.60859	0.45758	0.52141	-0.00395	-0.17026	0.09016	-1.32275	0.53769	-0.01240
NEXN_rep2		0.96610		59	D	A1	88	70	172	882	-4.10892	1.18166	4.99103	-4.30954	-7.17392	-0.10661	-6.06879	-1.90229	-1.45130	-1.52462	0.68697	1.51499	1.59275	2.50207	-0.40652	-0.30938	0.18111	-1.82229	-2.35817	1.97612	0.19317	0.98883	0.24915	0.31904	-0.40193	-1.00591	1.23991	-1.97307	-1.90449	0.76203	-0.36199	-0.70724	2.02797	2.75600	0.14824	-0.33280	2.20301	-2.10595	1.03713	-0.44918	-0.86130	0.25442	2.42780	-0.52667	1.51544	-0.52733	-0.15548	0.81350	1.64535	0.32716
OPHN1_rep1		0.80000		45	D	A1	88	71	692	126	0.88557	0.23975	5.02252	-4.60929	-6.95895	-4.40623	-2.69530	-3.07717	-0.83799	2.71399	3.35905	-0.74160	-0.95132	1.93653	-2.23538	-1.03630	4.05303	-1.71948	-0.71255	4.16518	-1.47755	0.79211	1.12527	-0.11312	-0.69393	-2.67436	-0.83628	-0.95052	-2.32900	2.58894	-0.20663	1.10452	-0.34418	0.63168	0.82982	0.99434	0.21181	-0.19820	-0.47945	-0.09312	0.34767	-3.46118	0.17084	3.46066	0.01433	-1.45299	-1.47832	-0.53733	-0.48479	-1.58037
PTPRM_rep2		1.00000		23	D	A1	88	71	419	416	12.13227	-5.03171	-13.22071	0.52077	-2.74991	-2.30460	7.22713	-0.42388	0.63806	5.73367	0.79565	0.24342	1.08535	2.33334	-0.80469	-2.20851	-3.08856	-3.30455	-1.82795	-0.00784	1.45158	0.18926	0.58343	-3.01603	-0.08241	2.89088	-0.91307	-0.53681	-0.16070	0.30947	0.15160	0.23267	-0.98522	-1.96187	-0.66680	1.45484	-0.98622	0.49143	-2.74805	0.31721	0.12679	-0.39841	2.03279	-2.48362	0.98796	0.54574	0.03891	1.06750	-1.01188	1.10586
TGFBR1_rep3		0.50000		10	D	A1	88	71	878	461	31.64966	25.30917	-4.29783	2.63137	-5.04950	-3.00257	2.38755	0.88878	-6.21527	4.76932	1.92023	-7.41506	1.22105	3.75969	-0.10680	2.81469	2.28511	-1.47167	1.01702	-4.40260	1.20191	-0.94824	2.33061	3.36339	3.75982	0.48176	-2.74905	-1.48646	-2.53042	0.84736	1.16599	-1.38154	1.50292	1.84679	-1.68331	3.59221	-0.09856	-2.83160	1.14729	-0.68762	-3.94799	2.23605	2.45454	-0.30636	-2.01497	-0.12909	2.02626	-1.08159	2.99590	-2.53532
PTPRM_rep2		1.00000		17	D	A1	88	71	431	458	11.82410	1.67472	-14.25481	-1.72168	-3.67879	-2.71643	1.47009	-1.10682	2.72363	3.64884	-2.54773	4.67449	-0.88309	0.55464	-1.13623	-1.85870	-1.95423	-3.15667	-0.01650	1.14078	-0.51286	-2.12451	-1.21843	-4.52364	-0.65899	1.91401	2.37902	1.92346	0.90404	-0.98737	-0.65037	-0.20003	-0.59576	-1.31791	-0.54976	0.19955	0.56192	-0.60986	0.46458	1.68252	-0.01684	-2.28266	-2.03383	-0.30092	0.40949	1.57563	-2.39526	0.83580	1.17302	-0.89197
INPP5K_rep1		0.93182		44	D	A1	88	71	704	523	3.47277	6.14853	-7.85838	-2.65475	-8.09584	-4.98535	1.15509	3.67571	5.24645	3.97712	0.16413	-0.37223	2.57066	4.13589	-3.44124	0.80980	4.60651	-3.04391	2.96846	-0.15242	-0.53887	-4.47846	-3.10959	-0.48490	3.00567	-0.44357	3.16624	1.08321	-0.51083	0.05730	-0.28515	-0.39300	1.47812	-0.16728	-2.25264	-1.05322	4.02039	1.05230	1.74641	-0.69660	-1.88881	-1.44869	1.39355	-0.12764	-1.06522	-1.58095	-0.85176	-0.99148	2.46017	-0.66387
IPP_rep3		0.64000		25	D	A1	88	71	300	589	7.07227	3.86229	-7.21910	3.22994	-12.12228	-9.35519	2.05209	4.28283	5.53183	6.71366	1.14445	1.55342	5.35972	2.37371	-2.17274	-2.82527	3.11097	-3.51171	-0.43012	-3.06665	-0.88626	-0.68889	1.72694	0.31104	2.45931	-0.97906	1.69178	0.70638	-0.21546	0.92356	-2.10149	-1.68773	0.91951	-2.12360	0.46612	1.05483	0.99326	-1.35990	0.38119	-1.87885	0.60787	1.61706	1.80611	-1.30917	0.50826	-1.58527	0.59165	3.02246	1.41400	1.02047
LIMCH1_rep2		0.73684		19	D	A1	88	71	277	651	6.10065	1.18778	-3.94665	-6.89712	-3.20318	-4.33201	6.14147	-1.84784	-2.82452	1.35317	-4.37975	-1.59660	-0.14668	2.01810	1.51050	-0.53827	1.36432	-1.80520	3.23774	1.92832	3.37064	-2.22833	-0.27439	-1.15579	2.01465	-1.60898	1.41182	3.28597	-0.55169	1.33729	-2.13512	-1.61143	-2.06963	-0.52434	-0.15469	1.19350	-0.19377	-0.38203	-1.08070	-0.32107	-0.34456	-1.34428	-0.12460	1.70211	-1.44675	-0.10466	1.43812	-0.34484	-1.38729	1.29352
MYO1C_rep1	FSCN1_rep1	0.52941	0.41176	17	D	A1	88	71	200	685	1.11832	3.09567	-6.73241	-0.30417	-5.13812	1.04392	0.33938	-1.13979	-1.12400	6.38465	-1.54821	0.60005	-0.46848	-3.21014	2.43481	-0.41502	-1.74392	-0.21399	1.75582	1.01244	0.57904	-1.96556	0.41830	-0.33749	0.39739	-0.40943	-2.28885	1.15806	-0.77356	-0.35572	-0.40337	0.70559	-1.14805	1.35241	0.40985	-2.27799	2.04068	-1.00468	0.32367	0.15347	-0.34830	-2.07717	-0.50182	0.50512	0.88148	-0.87698	-1.98306	-0.44603	0.28427	0.10239
EMD_rep1		0.94340		53	D	A1	88	71	445	788	-2.44455	0.85228	5.63061	-3.85859	-3.11376	-1.61758	1.38788	-3.51440	1.81342	-0.21530	1.87191	-3.97048	0.03926	3.29202	-1.29920	-0.11826	1.38453	-1.89037	0.38373	-0.40836	-0.40774	-1.47141	-2.86978	3.11918	-1.19371	-1.27952	1.93726	-1.10425	-1.34881	1.18921	-1.11942	-0.14956	0.13928	-2.60330	1.93109	0.04984	-1.93521	-0.81899	-0.75071	-1.70312	1.06965	-1.90033	-1.05745	1.38325	-0.44191	-0.58361	1.23332	0.00128	-2.02935	0.83134
ANXA1_rep1		0.94872		39	D	A1	88	71	654	797	4.01015	-3.20144	2.78160	1.93376	1.13141	-3.94415	6.09508	-2.71013	-2.21818	0.16082	-0.19829	-2.29222	1.47581	1.20049	-2.51889	-0.35105	-1.16064	-2.79184	2.46971	-1.20889	0.35733	-0.19681	-0.52199	-0.23531	-0.52031	-0.00185	0.00358	0.41772	-1.02553	-0.71786	-1.54789	1.80215	-0.51659	-2.93540	-1.62561	-0.12666	-0.98925	1.16835	-1.18619	0.61507	-1.20289	0.33317	0.89206	-0.26442	1.22228	0.86006	0.51388	-0.00964	0.51182	-0.38580
PFN1_rep1	EMD_rep1	0.57143	0.35714	14	D	A1	88	71	557	821	20.77889	3.56821	-4.55886	-10.32560	-0.80006	-10.66987	4.97747	0.10243	1.33427	-6.67902	2.80260	-0.21247	0.39772	-0.30257	-4.62791	3.39722	0.89372	-1.87820	-0.25880	1.94521	1.46999	-1.57973	-1.33489	2.46111	0.67529	-0.78429	-1.26606	-0.80051	-2.11585	2.42288	-3.50661	-0.39062	-1.63724	-1.82171	-1.86020	-4.16161	-0.56783	1.46524	1.53387	0.60645	-2.00422	-0.96758	0.63752	0.45900	0.48375	-0.19775	-0.12364	0.21945	0.61156	-0.46647
MSRB1_rep1		1.00000		16	D	A1	88	71	465	879	6.36854	-9.55022	-4.74304	5.05808	-1.13818	-4.96409	3.95785	-3.02211	2.86613	3.95022	2.27291	4.21267	-1.52751	-2.74230	0.49164	2.70416	-1.90331	-2.48137	2.18617	-1.12490	1.04963	-0.16886	0.75621	0.18515	-0.32467	2.28096	-0.71988	0.91332	1.69671	-0.29934	-0.69426	0.43273	-0.00962	-0.02512	-1.08648	-0.22970	-0.39213	-0.24631	-2.73385	1.35413	0.37230	1.00333	0.12577	0.02996	-0.60151	-1.70778	0.14672	0.30799	-1.15495	0.34430
IPP_rep3		0.97674		43	D	A1	88	71	356	889	-0.31499	1.01269	-1.09982	0.37827	-1.79602	-4.25312	-3.84350	-5.36987	1.63610	-1.47770	4.78518	-0.29791	-0.25652	0.51425	-5.05320	-2.74202	1.16818	1.29059	0.33763	2.84713	-2.03804	-2.10130	0.74175	1.44757	1.38685	-0.75936	-2.01790	0.49726	-0.81127	1.16094	-0.24748	0.23254	0.45247	-0.97871	-0.65664	-1.05915	0.81517	0.95195	0.01796	0.32305	0.60112	-0.53920	1.40665	1.51415	0.49996	-1.24111	-1.73338	1.35566	0.42559	-1.21345
MYH4_rep3	PPP1R9A_rep1	0.57407	0.35185	54	D	A1	88	72	407	154	8.69531	7.15945	-8.96630	-2.97919	-6.35474	4.11069	1.51015	2.96365	-1.36912	-4.26441	1.70105	-3.71632	3.20824	-0.62214	-1.66220	0.09148	0.99068	-0.67358	1.39037	3.08610	-0.34823	-3.41307	-3.81810	4.36486	1.75092	0.12941	1.94996	-2.17926	0.56360	-0.53121	-0.23409	1.06465	-0.41788	1.91792	-1.56256	0.55627	1.58873	3.03704	-1.29176	3.16764	2.80970	-1.41268	0.94074	0.84546	1.20828	-1.07149	0.34984	0.34148	-0.23984	-3.81967
MYH10_rep2	AMPH_rep2	0.58824	0.35294	34	D	A1	88	72	246	156	15.45474	6.39150	-11.34547	-0.95184	0.23753	-6.06737	-3.00386	3.07076	-1.60845	4.56266	-2.00878	-0.28069	-0.45248	-3.16376	-2.42032	-2.97768	2.16759	-2.81472	0.00123	-0.69932	-2.08963	0.22508	2.04100	-0.50467	-3.21914	0.12146	-3.79460	-0.85155	-1.77574	0.02122	0.79855	-0.33314	-0.32828	-1.71019	-0.63590	1.33551	1.08482	-1.64622	1.90305	-3.32447	-0.41951	-1.03335	-0.88033	0.43556	1.45213	0.10107	-0.32881	-1.16269	1.11666	-0.30106
MYO19_rep2	PTN_rep1	0.52941	0.47059	34	D	A1	88	72	550	222	2.80580	-4.83902	-4.63110	-2.40906	3.42129	-4.99770	5.17155	-1.37763	-3.66907	0.49531	0.97436	-1.10586	-1.22131	0.52264	1.91492	1.22751	0.32460	-3.43347	1.42041	-1.08825	1.53255	-0.62853	-0.54449	1.26960	-0.05718	1.58621	0.84465	0.80327	-0.42469	1.56319	-0.65745	-0.09795	-2.33293	-1.19880	-0.09230	0.57309	0.28358	0.29584	-0.44249	0.82577	-0.59053	-0.63770	-0.42334	-0.17172	-0.00311	0.26420	0.15323	-1.43799	-0.15647	-0.15538
MYO19_rep2	PTN_rep1	0.51429	0.42857	35	D	A1	88	72	467	223	-1.40862	-6.48949	-4.38162	-4.96369	-1.49391	-0.88160	5.55318	0.89957	-0.58970	3.04165	-0.80338	2.02623	2.38265	-0.46459	-0.56155	1.40506	-2.39647	-2.40240	1.62543	-0.32945	2.10047	0.76180	1.62326	-1.06607	-0.05083	0.30010	-1.06548	0.53561	0.37988	1.77509	-0.81056	0.44596	-2.11114	0.41706	-0.22286	1.28378	0.92694	-1.29364	-2.00131	0.30357	0.58629	0.33898	-0.10881	-1.50193	0.52909	0.87629	-1.04872	-0.00711	-0.65113	0.60687
PLEC_rep1		0.86207		29	D	A1	88	72	727	327	8.07744	19.02584	-9.71437	6.04181	-8.25395	10.73684	-1.19184	2.71216	-0.75733	0.37462	3.84350	-1.39336	3.20251	2.20880	-1.47103	1.87063	-0.40163	-5.51881	2.33878	0.65352	3.23592	-1.95271	-1.53823	-2.55434	0.31042	-1.14463	-2.67187	-1.45307	-0.22788	-2.93362	4.19364	0.46758	-0.30640	0.82514	0.61434	-0.38249	1.72445	-1.37129	3.12433	-0.10699	-0.86289	-1.78497	-1.77728	0.96191	1.41313	1.49770	-0.37867	1.37580	0.75052	-0.85300
ACTG1_rep2		0.94118		34	D	A1	88	72	287	392	1.90602	-4.35355	1.29819	3.57881	-0.25567	-4.46453	-3.85957	-1.69992	-4.89409	-6.28881	1.28934	0.85227	-0.01604	0.46582	0.75028	-3.24537	-0.05934	-2.99843	2.01602	0.96542	2.62259	-2.75052	-0.79107	2.54182	1.34891	-1.11477	-1.79927	1.79419	-1.78446	1.19016	0.22358	-1.46393	-1.08375	-1.27793	-0.34756	1.65414	-0.06074	-0.92153	0.23869	-0.21477	0.49015	-0.14746	0.32084	0.74640	1.72305	-0.20089	0.00045	-0.11114	-0.92997	-0.80931
AXL_rep1		0.95238		42	D	A1	88	72	859	469	14.02531	-1.56848	2.62582	-1.21029	11.10495	-7.34455	4.95511	0.76762	-2.30999	-0.94036	0.44330	-6.63543	-2.31932	-4.11345	-3.67628	-0.58245	1.51336	-5.37919	-2.05111	-3.26568	0.24431	-2.32681	-2.18719	0.38938	-0.88096	1.34681	0.70322	-0.09805	-0.59750	2.41553	-1.48795	0.35245	-1.61695	-0.75139	-2.58647	0.50511	-0.49000	0.52980	0.09616	-0.55944	0.56162	0.58313	-0.44245	-0.62117	-0.46346	0.22727	0.36989	-0.89215	-1.28988	-0.53193
WASF3_rep3		0.93878		49	D	A1	88	72	572	496	10.35150	5.36898	0.04238	-3.05744	-2.44636	5.48642	2.78939	1.14341	0.91315	-3.63423	4.13041	-1.51178	1.64032	-3.80971	-2.35647	-6.93684	-0.87668	-4.15291	-0.52154	-1.54051	0.90263	-4.87296	0.19458	0.09876	1.48657	-0.80638	2.06642	-0.41278	1.41811	1.57022	-0.99288	-3.28304	-2.44625	-2.13846	0.94890	0.35801	0.75221	0.57156	0.01882	-1.54849	-2.53668	-0.29480	0.28924	0.22117	-0.65981	1.53108	-0.77209	1.36254	0.11485	1.75350
SEPT7_rep1		0.85714		7	D	A1	88	72	651	513	36.61346	13.14126	18.34219	13.55776	11.91148	8.47537	1.80012	-4.59088	6.58583	-1.69211	7.31627	-0.65966	2.41049	1.94220	-0.56352	2.88446	-0.02508	2.48433	-0.96832	0.93408	-0.57517	0.14990	-4.67545	-7.71225	1.84155	2.54667	0.25812	2.05955	2.38752	-0.91125	-0.33296	-0.66254	3.16411	0.81302	0.91633	0.17998	-1.55614	1.10413	-0.75186	-0.96630	-1.01894	2.88121	-1.11428	-0.21293	2.53042	1.58037	-0.86697	-0.22098	-2.12495	-0.71432
NCKAP1_rep3		0.88889		18	D	A1	88	72	610	599	4.29245	-1.56297	-4.27219	-4.11842	1.81568	-0.82072	3.58616	-2.95292	-1.56335	-1.26749	-3.02222	-0.69430	0.29389	-3.75453	2.03298	-3.14233	-0.40821	0.47092	2.27543	1.54378	0.62464	-0.38592	0.98404	-0.55118	0.85773	0.07877	-0.92626	0.20825	0.56458	1.96120	1.40538	-0.96530	-1.84392	-1.97847	-1.09039	0.70685	0.07000	0.93063	-2.18536	0.61592	0.37339	0.11583	0.33820	-1.08444	-0.86574	-0.87774	0.28598	-0.50371	-1.01074	-0.16064
NCKAP1_rep3		1.00000		17	D	A1	88	72	635	649	2.28621	-3.79159	-7.36445	1.18477	-1.35045	-4.23708	2.02723	-5.09592	1.48416	1.57106	2.78473	2.03426	-0.53452	-0.93720	-1.22010	-1.35936	0.05846	-0.28595	-0.61173	1.04401	1.40191	-0.36794	0.75778	-1.86695	1.63090	1.02489	0.70429	1.71774	1.40621	-0.21868	-1.43570	-0.62361	-0.54975	-1.13510	-0.79222	1.16521	-0.18884	-0.60737	-0.27509	0.46537	-1.33630	0.24212	-1.72564	0.45133	-0.37303	-0.74237	0.38105	1.33799	-1.07023	-0.81810
COBL_rep3		0.80488		41	D	A1	88	72	728	723	-1.79412	3.76221	-1.47539	-5.34110	-10.37149	3.61592	1.83013	3.29211	1.95512	-0.63751	4.41920	-1.72154	4.45456	-0.64257	-1.25622	0.01233	-2.81060	-2.05379	-0.43407	-0.55915	-0.28121	-1.45291	1.80628	0.59865	0.88264	-2.41946	-2.46887	-2.75849	-0.40946	1.15318	1.62900	-1.31893	-0.53195	-0.23890	1.46450	-1.09408	-0.19085	1.88142	-0.31854	0.23954	2.20778	-2.19211	-0.79449	1.37746	1.71014	1.35091	-2.58573	1.58896	0.19827	-0.04484
IQGAP3_rep1	PDPN_rep3	0.57143	0.39796	98	D	A1	88	72	187	706	0.92450	3.43175	5.85174	-14.62206	-3.31702	-0.97393	-2.25298	-1.48463	-3.02691	-2.36461	-2.91196	-1.48116	0.15574	3.06264	-0.51130	3.55979	2.93030	-3.43169	2.88473	-1.03440	1.56218	-1.02989	2.06624	-0.79769	0.08491	-4.09840	-1.34932	-2.45905	-0.63779	-0.57841	-0.06247	-2.07994	-0.57384	-0.08293	-2.53310	-0.90204	1.09873	-0.30876	-0.04196	-0.40014	0.72288	-2.05375	-2.56729	0.34845	0.96606	0.38903	0.41602	0.62067	-2.05135	0.43835
MISP_rep2		0.75000		44	D	A1	88	72	507	794	10.82508	17.86144	-0.34025	3.84623	-14.07965	-0.25264	-2.56745	-3.41640	4.47785	-0.66565	4.91294	-1.37669	1.21556	-0.18654	-1.29142	1.24448	-5.22211	-2.14940	-1.19258	-3.88638	-1.52628	-2.80660	-2.92292	1.53026	-2.16068	-1.33607	-2.15604	1.02440	1.00403	2.47572	1.22657	-3.44886	0.96644	0.52452	0.45844	-1.86449	-2.27107	-0.12172	1.74084	0.34873	-0.23175	-3.05848	1.10609	3.98925	-1.41873	0.35302	-0.27206	-1.99835	0.71240	2.12706
ACTG1_rep1	PKN2_rep3	0.61290	0.33871	62	D	A1	88	72	453	808	5.63913	1.12546	-4.67288	-4.65041	-5.69070	-6.55444	3.53995	2.07072	2.19079	-2.81667	-1.79472	4.64288	0.18680	0.00394	-2.24652	0.41325	-4.53906	-0.04603	1.64062	3.71447	0.10185	-2.24271	0.95612	-2.74876	3.05977	-2.35475	0.10673	1.71145	1.29471	0.06984	-2.16352	-1.02740	-0.80702	-0.53194	-2.32847	1.56124	-0.98484	0.37235	-1.43970	0.31097	2.76825	0.60959	0.56468	-1.25429	-1.24079	-0.98885	1.18616	1.18202	0.57625	0.65547
COBL_rep3		0.93103		29	D	A1	88	72	609	918	-1.05136	-0.55407	-0.44534	-6.76467	-5.09866	2.19287	2.27323	2.23833	-0.61949	0.22870	0.25987	-0.05007	2.15031	-1.67040	-2.73975	0.97307	-2.80215	-0.30509	1.68704	-0.87124	1.15614	-4.31923	1.19077	0.15537	-1.25765	-0.81975	2.37530	0.10803	-2.41018	0.78346	-0.32431	-1.77114	-0.21522	0.23969	0.22678	0.75992	-1.64505	1.72594	-2.27845	-1.93275	-1.09140	1.33457	-2.65434	1.54009	-0.41168	-2.07267	1.74615	1.00820	1.38820	0.17133
ARPC2_rep3		1.00000		23	D	A1	88	72	200	956	9.17384	-12.36408	-3.09293	-2.29087	8.02644	1.38216	-1.90134	0.65037	1.75862	4.42930	0.22806	0.89727	1.21715	-3.65502	-3.07871	1.74097	-0.47213	-4.87341	2.06586	0.00878	-0.99615	-4.00036	-0.20902	0.04359	-3.55690	2.81026	-0.29832	0.90645	0.92294	-0.81342	0.14937	-0.30556	-0.35111	0.16632	-0.28797	-0.17939	1.02885	0.21684	-1.14919	-0.82508	0.09358	-0.17234	-1.08975	0.69136	0.94733	0.87634	-0.56174	-0.35207	0.68788	-1.33701
TRPV4_rep3	EPB41L3_rep3	0.61818	0.34545	55	D	A1	88	73	138	297	-10.80817	2.56202	-6.64473	-7.49423	1.60578	0.94565	-1.85154	1.61884	4.28627	-1.66257	2.85370	-0.62311	-2.06523	2.22839	0.17915	-1.91879	-0.46059	-0.25312	2.48429	1.65005	2.75237	-2.09343	-3.51253	-0.44774	1.69061	-2.24567	-2.43502	-0.10679	-0.09115	-0.50512	-0.23501	-0.60811	-0.77475	0.45564	-0.55477	1.23815	-0.51107	-0.61469	-1.06107	-1.12151	0.70313	0.35700	1.53414	1.15881	-1.00970	0.56139	0.07922	0.80590	-0.82020	0.43985
PRKCZ_rep3		0.86842		38	D	A1	88	73	835	347	-2.60892	1.70501	10.05599	-3.93206	-2.60023	-2.54053	-1.46676	-4.41372	-3.05730	-0.68399	0.77767	0.64090	-3.00682	-0.23186	2.58834	-0.57023	-0.16892	-1.68591	0.12608	-1.28535	1.16289	-0.93290	-1.22819	-0.26878	-1.19821	-2.38004	-0.42867	1.08260	-2.57920	-0.41463	1.28090	-1.90344	-1.85685	0.86269	-0.66965	-0.43073	-0.68296	0.53827	-0.41940	0.56438	1.55975	-1.35276	1.54314	-0.89796	0.08448	0.12695	-0.08809	-1.25521	-0.76077	-0.94581
PLEC_rep1		0.89655		29	D	A1	88	73	309	393	8.20399	2.52607	0.39800	-8.45315	-1.27283	3.57702	-6.76134	-5.54683	-7.21109	4.87506	-6.34066	-1.78072	0.87278	1.44835	-0.57123	2.20510	4.27581	-1.34033	1.79376	-1.54237	0.11782	-1.30306	3.74510	1.59711	-0.09983	0.83746	1.24740	-3.32751	-0.45022	0.56180	1.02180	0.81350	0.14621	0.97889	-1.52063	1.60256	1.73043	1.77481	-0.92870	1.14634	0.21209	0.24347	2.40367	0.46421	2.65928	0.92863	-0.22578	1.31365	-0.25364	0.75490
CFL1_rep2		0.93789		161	D	A1	88	73	634	394	13.83773	22.71438	29.71506	-20.86028	3.89473	-14.14919	0.22315	4.43072	3.66523	-8.83125	11.29204	-0.88586	2.06426	4.67327	-4.70517	7.85101	-5.63241	1.98312	-4.75060	-1.92964	0.35630	-4.85727	-2.04756	-6.62702	7.21828	-4.97616	0.94688	-2.21275	-2.89443	0.28909	1.14146	-3.81838	2.89538	2.00955	2.52927	1.98979	3.26383	6.17470	0.76337	-1.40262	-0.21256	-4.00732	2.55507	0.81729	0.55087	0.24311	-2.80365	-0.88315	0.34403	3.93710
CDC42_rep3		1.00000		6	D	A1	88	73	459	429	1.38876	2.02218	-3.31623	-2.96441	1.12396	-2.60810	-3.14886	-2.44041	4.42447	-0.32596	2.66291	0.60590	1.96961	0.36994	-4.36601	0.70594	2.85778	2.19436	0.29913	3.50402	-1.94642	-1.48432	-0.34417	1.20867	1.87248	-0.67950	-1.37343	0.31364	0.01619	0.89908	-0.47433	-0.35136	0.06657	-0.33016	-1.66359	-1.64350	1.62627	0.40652	0.14173	0.90489	-1.04882	-2.17439	-0.29141	2.02677	-0.74172	-1.09201	0.60293	-1.25088	-0.87513	2.07289
MICAL1_rep3		0.95833		24	D	A1	88	73	405	503	-2.57743	2.31810	-3.34299	-2.32195	-3.38761	-0.01986	-0.21555	-2.63947	2.72121	4.11797	-2.97542	-1.62468	2.05149	3.76708	1.18412	-0.27404	6.31452	-0.54891	1.59840	-1.54742	-0.46024	-2.06155	-0.60820	1.12276	2.34486	-1.64569	0.33366	1.19988	0.61227	0.56247	1.59721	-0.71089	1.00165	-1.17651	-1.15089	-0.12984	1.82044	0.48211	-1.45325	2.75618	3.90063	-1.26827	-1.18388	0.69862	1.38027	-1.39984	0.20425	-1.01775	0.29015	-0.54891
SRCIN1_rep3	FAM171A1_rep2	0.59375	0.34375	32	D	A1	88	73	203	544	-1.23761	2.17521	-4.00912	-2.77442	5.66446	-2.97599	4.77419	2.11882	2.43307	3.54506	-4.48588	0.41820	1.41487	-5.29666	3.09585	-0.81175	0.59984	-2.99934	2.00266	2.46110	1.34747	1.31752	1.54097	-2.69267	-2.46789	-0.01387	2.20192	1.27515	-0.63920	0.25555	-0.82290	-0.35687	-1.46086	-0.15698	-0.45760	-0.55077	0.51819	-0.34153	0.77982	-0.74444	-0.44769	-1.29550	0.30639	1.18130	1.02882	0.35637	0.26401	0.14985	-0.10443	0.00069
SRCIN1_rep3	FAM171A1_rep2	0.57143	0.39286	28	D	A1	88	73	317	639	11.91867	2.99625	-8.17994	3.09370	-5.67729	4.62054	3.99016	-1.96414	2.44789	-3.16229	2.72713	0.84655	3.90393	-5.03569	-2.95762	-2.37138	-1.20130	-2.47135	-0.09688	0.91211	-1.17861	-0.04593	-3.25217	-1.38901	-0.41317	0.59339	-2.74331	0.74205	2.20657	1.35526	1.21193	0.66205	-0.96427	-0.07636	0.07821	-1.36420	2.10753	0.23726	0.18481	1.10539	0.10265	-1.19836	0.98321	1.59008	-0.15550	-1.68108	3.00127	-1.71888	-0.15812	-0.43490
MICAL1_rep3		1.00000		41	D	A1	88	73	390	651	-2.30105	2.65482	-7.58517	0.33926	-2.45440	-1.45950	2.77771	3.74968	3.32536	2.92833	0.37048	-2.54048	3.13612	-2.65274	1.41580	0.36362	-0.19072	0.60738	0.54113	0.63603	-0.81972	-2.33094	2.47882	-0.90238	0.04071	-0.93715	1.06684	-2.68456	0.74528	-0.35412	1.56210	0.49791	-0.01629	-2.24370	-0.35713	0.84065	1.50984	3.25995	-0.93937	3.02948	3.27168	-0.05258	1.02500	0.79845	0.00052	-2.74870	1.12722	-1.78437	-0.66607	-1.76097
TMSB10_rep1		0.98020		101	D	A1	88	73	556	664	1.90568	1.92593	9.17055	-17.88916	-5.16092	-3.23957	1.28545	5.79870	-3.64132	-1.90684	-2.09290	-1.34004	-1.87211	-4.72634	-2.67188	5.05691	-0.63256	0.19959	1.48034	1.75759	-1.71498	2.52097	0.49367	-4.11095	0.32908	-4.28553	2.53976	-1.32052	-1.69058	1.19213	-0.11298	-2.82995	0.38694	1.04352	0.95236	1.24565	3.82718	1.85341	0.74632	-1.05187	1.10557	-2.00364	3.04699	0.31219	-1.07066	-2.78755	-1.09919	-1.76485	0.44360	1.65728
PIK3CA_rep1		0.93939		33	D	A1	88	73	685	738	-4.40564	-0.38538	1.34477	-3.99476	-0.29568	3.63413	-2.90576	-6.77672	2.50820	6.48645	0.37302	-1.54813	-1.44124	1.60451	1.73092	-0.88889	3.81524	-2.32576	0.28453	-2.28513	0.76897	-5.40981	-2.82991	-0.82363	-1.67158	0.52349	0.12116	-0.80017	-0.07035	-1.35085	-1.45481	-0.89411	-0.15457	1.14502	-1.62706	1.80447	-1.35507	-1.00768	-0.91995	-0.47968	-2.83880	1.44767	0.02343	1.83301	-0.41917	-0.69384	1.09773	0.66988	-1.08692	1.70388
PIK3CA_rep1		1.00000		17	D	A1	88	73	781	752	3.28453	8.81504	-5.46158	4.20974	3.72475	-1.02495	-2.05802	-1.68094	2.73721	3.92553	-3.19411	-2.16606	-2.44394	-1.43804	2.37609	0.51482	3.49581	-2.94054	1.62383	-1.83029	1.34920	-4.13217	-4.71482	-1.15508	-3.46372	-0.01522	0.22285	3.19171	1.51089	-0.36746	0.25873	-0.22224	-0.45377	0.07505	0.90365	0.87834	1.11902	-0.12324	-0.52970	-0.89196	-0.06470	1.46119	-1.71827	1.54020	-0.48590	-1.01261	0.12365	0.30329	0.73416	-1.13833
NEXN_rep2		0.64000		25	D	A1	88	73	746	876	24.46210	5.92844	-18.44679	-1.57986	-1.65904	-8.41736	-0.29727	-4.64746	-1.74412	-1.82654	0.62306	3.79024	-1.74618	3.17563	-0.20926	-5.21826	1.44126	2.83056	2.09866	-0.88014	1.91294	1.01732	-3.30890	-1.56222	1.87221	2.50543	-2.11485	-1.98926	-0.45827	-0.44380	0.72832	2.32510	-1.24413	-2.44116	0.55468	0.16555	-0.47936	0.16796	1.25908	-0.27639	1.03585	-1.82499	2.44683	0.28356	-0.01321	-1.80533	0.79431	-0.85464	-1.81300	1.46054
NEXN_rep2	RAB5A_rep1	0.62500	0.37500	16	D	A1	88	73	788	906	18.14277	2.51877	-11.05309	-1.85770	-0.70182	-2.83278	2.89357	-4.97098	-2.48952	-0.26025	-2.27513	-0.93318	-0.48175	-0.43322	-0.98118	-3.57126	2.12744	1.55033	3.35685	-0.69092	0.75459	0.44304	-4.23058	0.11197	1.49247	2.32028	-2.66243	-1.54126	-0.15451	-0.04674	0.42299	0.39232	-0.55879	-0.74082	0.01965	0.40524	-0.22143	-0.92470	-0.68485	-0.25928	-0.72726	-0.35463	3.49944	-1.16827	-1.01595	-2.26108	1.08322	-0.35151	-0.80672	-1.04015
TMSB10_rep3		0.76923		26	D	A1	88	74	605	282	2.90245	9.52951	2.44939	2.73452	-7.38591	-7.72249	-1.57707	-0.17198	0.45000	-3.30715	1.35094	-0.36571	0.45821	3.03669	-0.81319	-1.18356	-1.94572	-0.54438	1.16001	2.73730	2.50664	2.77600	1.46211	-1.04169	-2.93737	-2.09195	-2.70378	-0.94005	0.47967	1.12787	0.59366	-1.93097	2.70404	-0.78096	-1.72812	-0.54516	-2.74461	0.65149	-2.12259	-0.74279	-0.89804	-2.52154	-0.35655	-0.72464	2.82734	-0.67001	-0.10181	1.36785	0.33453	1.62414
DIXDC1_rep3		1.00000		12	D	A1	88	74	850	304	-5.41135	-1.49582	2.91921	-3.26521	-3.26856	3.14729	-4.28433	-6.33508	1.01283	2.84803	0.68080	-0.12751	0.10410	1.30651	-1.68067	-4.61832	0.13268	0.33290	0.04937	0.19354	-0.23917	-2.99969	-0.60901	-1.86214	2.33358	0.10817	-1.42414	-0.60742	0.58291	1.46361	0.64266	-2.52885	-1.03436	0.47919	0.16710	0.01790	1.27272	-1.25445	0.46535	0.61020	-1.17860	0.19359	-0.00361	-0.19624	1.33908	0.28344	-0.92025	0.97501	0.51986	1.47479
FLII_rep3		0.95238		21	D	A1	88	74	753	320	3.38546	-3.67521	-4.81571	0.22995	0.84718	-1.40134	6.27332	-5.19738	-0.31776	3.58355	0.55931	-3.73352	2.37545	1.46587	0.12709	-1.21813	1.49048	-2.62749	0.66740	-0.36975	0.38060	0.58850	1.91068	0.26204	0.43445	1.85040	0.69522	1.60705	-0.43561	1.10419	-0.41279	-1.12801	-1.99125	-0.15902	-0.68184	0.50901	-0.43994	-0.22613	0.80184	-0.30032	-0.89854	1.37569	-0.66764	0.45246	0.62284	-1.81339	0.06635	0.39258	2.12103	-0.54643
FLII_rep3		1.00000		20	D	A1	88	74	721	360	4.10174	-8.11366	-4.60037	1.80381	-0.82220	-3.71834	5.47165	-1.83571	0.46851	3.24046	0.76677	1.53874	1.91898	-1.80886	0.96777	0.21210	-1.39311	-3.79871	2.11524	-0.60325	0.60943	0.58331	2.66885	-1.04258	-0.23110	1.48420	0.20991	0.59373	0.67760	-0.08878	-1.10563	1.15792	-1.22760	-1.61502	-2.00868	-1.43857	1.42470	-1.39681	0.13017	0.83416	0.45968	-0.51914	-0.27367	0.58083	0.93031	-0.13673	0.19165	0.50722	-0.17822	0.50392
ENAH_rep2		0.96667		30	D	A1	88	74	292	399	2.83354	2.54966	-8.01234	-2.23582	-6.93335	-3.86198	-2.92045	4.21515	6.41341	4.54984	-0.50518	6.31099	0.93417	-1.16700	-1.32243	-2.46473	2.10722	-6.37660	-0.10225	-3.43196	-2.29600	-1.43417	-1.26413	0.70807	1.13801	-0.21541	-2.70434	-2.13588	0.26706	0.56648	0.67362	0.76582	-0.11697	-0.32415	0.62081	-1.49422	1.77041	0.90950	1.09624	-0.01259	1.02965	-0.69927	-0.52339	0.22025	2.30154	0.47180	-1.75716	-0.00482	-0.55000	-2.74546
MYO18A_rep2		0.86842		38	D	A1	88	74	335	420	4.80737	3.79527	-3.31846	-0.93283	-0.78401	1.60865	1.75473	-5.72206	-0.99490	-0.87144	-0.49242	-3.52326	-0.90159	1.25556	2.31187	-0.35916	0.61476	-6.32920	2.24636	0.35894	1.83898	-1.48388	0.01940	1.17272	-1.99083	-0.30644	-0.74042	0.00852	-1.66834	-0.55181	1.11367	2.09155	-2.50415	-2.09908	-1.65800	-0.85732	0.92619	0.75747	-1.38577	0.85527	-0.87423	-1.48055	0.12587	0.03006	-0.60747	-0.25939	1.00635	0.73245	-0.85510	2.45688
DCTN6_rep3		0.90323		31	D	A1	88	74	753	671	-2.78625	-0.83457	5.02544	-5.93293	-4.06672	5.31505	-3.21072	-3.00345	-0.87039	-0.59519	2.95944	-0.51916	2.33021	3.33976	-1.84470	-3.69342	-1.61232	-2.21099	-0.70689	-2.39628	1.90438	-3.21284	-0.73562	0.31536	-0.05130	-1.59734	0.21091	-1.95803	0.36153	0.32475	-0.38230	-0.07634	-2.28545	2.58611	-2.88407	-0.14891	1.17920	-0.21843	-0.08959	-1.06143	0.34645	-0.88386	0.18904	1.04068	0.19189	-0.42056	0.67831	-1.13802	-0.62765	0.63436
PKN2_rep2		0.96154		26	D	A1	88	74	412	803	14.29311	7.31036	-3.50600	7.30101	-7.79420	-7.80982	0.38971	0.02514	2.55813	3.21364	-2.84555	-1.66930	-3.52984	-3.44362	-0.26319	-0.82537	0.45838	-1.69274	1.60565	3.95939	-0.45011	0.16271	0.74973	2.45051	-0.83651	0.46708	1.47903	1.46668	1.53598	1.14593	-2.34281	-2.21582	0.58555	-1.76146	1.05127	3.17957	-1.37191	-0.09582	-1.11703	-0.19194	0.85668	1.70853	-0.48845	-0.68252	0.96360	-0.34329	-0.66427	0.13832	0.06315	-0.64395
IQGAP3_rep2		0.64286		14	D	A1	88	74	367	848	-0.51636	3.64927	-1.56904	-11.42356	-9.88392	1.90182	-0.14070	5.14999	1.30059	0.15638	-0.99507	-0.65415	1.05892	4.36561	-5.41623	3.42620	-1.97871	3.23818	-2.82525	1.25026	-0.31608	0.40226	-2.66269	0.19163	3.74112	-2.79767	1.48467	1.62862	0.24752	-0.79464	-1.15565	-1.16954	0.81700	2.06744	0.24457	1.47425	1.75020	2.32457	1.26018	0.31347	0.06988	-1.43786	-0.84670	-1.96969	-1.51206	-0.80920	-2.69281	1.62508	2.79197	-0.87222
CTTNBP2NL_rep1		0.85714		35	D	A1	88	75	847	297	16.95360	-4.87575	-5.47706	-0.98222	-3.96126	-7.14459	6.39899	1.57453	-6.90272	4.25355	1.43089	-3.12219	1.19129	3.79789	0.07919	-0.60822	0.16001	0.31826	1.69787	1.25630	2.40544	-1.28263	1.24839	-0.93322	-0.45894	0.02119	-0.41464	0.08206	0.43932	2.28487	-3.55877	-2.23758	-1.61602	-2.83024	-0.85802	-0.13449	-1.09328	-0.79560	-1.95087	0.04639	-0.24615	1.25902	-0.21229	-1.62809	0.59599	-1.08222	1.04037	2.39198	-0.79642	0.05043
GOLPH3_rep1		1.00000		26	D	A1	88	75	611	368	-3.10909	0.85220	1.18080	-6.57914	-4.73042	-0.30500	0.39098	0.09735	0.84821	6.20450	0.57983	-0.80135	0.17379	3.36387	-1.08677	-1.26269	2.93433	-1.37063	-0.03556	0.25932	1.34680	-4.40855	-1.37010	-0.64757	1.36135	-1.01274	-0.70365	-2.07913	-1.14730	0.90749	-1.26278	-2.86830	1.33809	-1.10874	0.43068	-1.97110	0.38410	-1.25737	0.99179	0.57686	-1.38258	1.61453	2.24462	-1.98428	0.77042	0.78894	-1.54897	0.12145	-0.66621	-0.49481
TMOD1_rep1		0.68750		32	D	A1	88	75	221	406	14.31820	11.37273	5.91488	-14.09163	2.68667	-0.66835	-8.96703	1.88558	-0.87547	1.15242	-3.76410	0.50799	-0.41275	-1.52393	-1.76912	-2.94729	1.98017	-5.73780	-2.05459	-1.82392	-0.07520	-2.15324	-0.99285	-3.90538	3.32328	0.20913	1.11481	-3.15871	-2.95062	-1.47980	-0.70871	0.64171	0.06339	1.22141	0.49085	0.59255	-0.03742	1.60846	-3.61938	-2.70095	-0.90595	-0.55900	-1.95502	0.72464	0.18296	-0.34471	0.84839	-0.52711	-0.10595	1.20619
AQP1_rep2		0.96000		25	D	A1	88	75	751	456	-2.40157	-7.38348	-1.20382	5.54612	6.14368	-6.15469	3.13136	1.61841	0.51126	-1.04716	0.61271	-0.24075	1.36153	-1.37177	-4.73810	-0.02500	0.01946	1.14121	2.40186	-2.77813	-1.61311	-1.35405	2.89004	-0.02170	0.25315	0.44591	0.19330	0.61002	0.12731	0.82754	-1.30250	0.16976	0.53581	-1.16615	-0.31664	1.20968	-0.40779	-0.32281	-1.32369	-0.00286	-0.66510	0.29668	0.50728	0.35285	0.50212	-0.05327	0.81484	-0.71976	-0.58093	-0.29451
GOLPH3_rep1		0.89189		37	D	A1	88	75	591	486	0.12197	0.86907	5.05945	-4.99278	-6.64181	0.35607	5.41879	-2.07256	-0.07397	5.00650	1.47046	-2.38385	0.28362	-0.20193	1.47750	0.72671	1.27306	-2.66245	0.03176	-0.39939	1.20658	-0.07155	-1.71609	-0.08229	1.44970	-2.45802	1.98619	-0.49930	-0.60298	-0.62140	-0.73138	1.28514	-0.63923	-0.90949	-1.71055	0.71183	-0.62929	1.74299	0.61270	-0.28575	1.26437	-0.00384	-0.64515	1.59484	-0.26869	-2.56658	0.95115	0.22206	2.94469	-1.78881
AQP1_rep2		1.00000		8	D	A1	88	75	723	542	2.46486	5.55357	-7.17635	6.94782	4.14970	-4.14778	-0.18299	-4.31844	2.10000	-0.21354	1.36901	-2.26829	1.44255	4.36938	-4.68188	-1.78106	2.26885	1.89326	-2.12972	-1.14847	1.38546	0.52757	-4.36770	0.55697	-1.18099	1.86201	0.22797	-0.68968	-0.34288	-1.51353	-2.08502	-0.78172	0.04335	-0.28076	0.78883	-1.24438	-1.66368	-2.81915	-1.00684	-1.55031	-1.81071	-0.93696	-0.91652	-0.14857	0.39526	-0.63266	-0.21908	1.43640	-1.22112	0.08822
DCTN6_rep3		0.93103		29	D	A1	88	75	211	589	2.19698	8.20717	-3.83827	-0.43472	-9.68502	0.80065	-0.74618	4.45191	-0.66687	4.31917	0.82275	-1.02202	3.12164	-0.93678	0.83253	0.02981	-4.47537	-1.42757	0.75930	4.20391	-0.00636	-1.34505	0.53749	-0.01459	-0.06123	-0.53518	1.77912	-0.20723	-1.50334	0.83042	1.60282	1.41959	1.80197	4.56896	-2.21330	0.32331	1.53646	-0.47422	-3.24954	-1.76760	-1.59056	-0.41109	1.59955	0.66129	1.49224	0.77835	0.42474	0.18071	1.70797	2.02555
ENAH_rep1		0.88889		18	D	A1	88	75	490	597	-10.89585	-2.56638	-3.08225	-1.27788	5.52638	-0.77744	2.53871	1.09287	4.63517	-0.94640	2.89062	-2.36947	0.36991	-4.00991	-1.94596	-1.98335	-1.24611	-1.59913	0.60357	0.95071	-0.58030	-0.48762	2.03283	0.21914	1.63047	-0.40543	0.96729	-0.12015	-0.42661	-0.86854	-1.16107	0.19734	-0.73592	-0.80107	-0.75891	-0.74776	-0.50331	-0.43227	1.08221	0.67521	-0.28646	0.20084	-0.35607	0.14907	0.91698	-0.69453	-0.32413	-0.13584	0.47977	-0.19084
TSC1_rep3		0.94444		36	D	A1	88	75	343	641	-1.24609	0.58679	2.58664	-0.53430	-8.37188	8.13662	-1.64728	0.15751	-3.84820	-0.82989	0.62973	0.96685	2.06054	-3.01573	0.48820	-4.81021	-3.34085	-3.25032	0.98833	-0.08944	2.91726	-2.78729	0.44025	-2.79154	1.64245	-0.83022	3.30674	-2.84444	0.29537	-0.91155	1.58567	-0.51185	-1.41456	0.23908	-1.01557	-0.25173	1.57804	2.02923	-1.12322	1.51741	0.37945	0.67821	1.87662	-0.71046	2.51087	0.47777	-0.32005	-1.33863	-0.79458	-0.26799
ARHGAP35_rep3		0.97368		38	D	A1	88	75	657	659	4.46032	10.04934	-14.61095	-9.85801	0.92372	-1.41224	-1.99285	2.49908	7.14247	-2.69788	1.52634	-0.66377	0.84651	0.91496	-2.43492	1.58957	1.41829	-3.96554	5.00043	3.98610	1.22479	-1.27878	-2.28339	-1.86955	-3.66983	-1.23080	-3.73346	0.23050	0.27737	0.63183	0.32535	-1.90571	-0.39969	-0.00587	-2.13992	-1.54323	0.79078	0.86305	-0.64149	0.18278	-0.15112	-0.18083	0.53375	0.05800	-0.05243	-0.62833	1.40572	1.01977	-1.22754	0.06389
TSC1_rep3		0.81481		27	D	A1	88	75	531	683	-1.12293	4.08561	-1.33620	-9.45728	0.08713	4.73909	-1.76923	-2.67103	1.46745	0.76796	-1.15664	-4.78644	2.51378	1.88495	-1.15361	0.88095	1.90494	-0.07267	0.72327	1.36930	0.19022	-1.78973	0.31252	2.41253	-3.08809	-0.13596	1.15452	-1.34774	0.23319	-0.15444	-1.03292	-0.66657	-0.80838	-0.56310	0.22332	2.01314	-2.17355	1.02011	-3.35169	-0.95934	0.25434	-0.20512	-1.30127	1.34323	-1.57074	-0.77311	0.99391	0.42555	-2.54987	0.73637
SWAP70_rep1		0.94737		57	D	A1	88	75	251	859	-5.11448	4.04234	0.16672	-9.48900	-5.38267	2.66720	-2.48514	1.99121	1.47605	3.00479	2.87507	-5.10273	-0.79344	3.20674	-0.12784	0.50170	2.06375	-0.51600	0.43276	4.24595	-1.22116	-2.01102	-1.23511	-0.09926	-1.22033	-1.60188	0.74987	-0.62344	-1.67360	0.45143	0.59824	1.86393	-0.28419	-1.74906	0.49772	0.16846	2.55061	1.46358	0.76285	1.75991	2.85933	-0.51850	-1.80946	-0.42527	0.39359	1.55319	-2.86926	1.33336	-1.52973	-0.27184
ARPIN_rep2		0.68750		32	D	A1	88	76	450	152	1.09691	-1.40469	1.72522	-3.71935	1.34284	-1.66093	3.79124	-0.92667	-4.99473	-1.40596	-4.10143	-1.42765	1.47848	-1.27992	-0.42862	-1.43880	-1.83621	-1.07805	2.69061	1.34976	2.69543	-1.67504	2.35920	-0.22209	-0.56975	-0.29136	1.95733	-1.03411	-1.37247	2.73953	0.23708	-0.20300	-1.90634	0.13147	-0.84961	-1.13381	1.39380	-0.54789	0.44932	0.57753	-0.95915	-0.30284	0.46592	0.51206	-0.55501	-0.71821	-0.16434	0.37042	-0.00970	-0.16263
CTTN_rep3		0.96154		26	D	A1	88	76	280	229	-6.88228	-3.90859	0.91149	-4.65521	-0.81464	6.08199	-2.39728	-5.25568	-0.72297	3.27047	1.80849	-2.96649	-0.81133	1.71728	-0.58237	-0.53616	1.97066	-1.48341	0.41392	-0.21867	-0.37267	-1.76167	-0.71041	1.41228	-0.50030	1.50241	-0.23718	-0.81741	0.19300	0.89173	0.07007	-2.16235	-0.87285	0.43121	-0.10544	-1.09260	-0.00962	-0.17852	1.36181	1.02071	-1.64838	-0.10054	0.85409	-0.00550	1.11393	1.26665	-1.07885	0.08499	1.16426	0.45839
CTTN_rep3		1.00000		23	D	A1	88	76	233	305	-3.78432	-0.66051	0.58031	-7.93890	3.22271	7.98932	-3.06544	-6.01040	0.48750	1.06119	1.69537	-2.25879	-2.10115	-3.12946	-3.36352	-1.63102	0.96459	-2.76549	-2.45016	-0.64097	1.91161	-0.04363	0.61941	-0.49277	-3.07008	0.93763	0.09854	-1.67872	1.38257	-0.16970	0.11218	0.26392	-1.21540	-0.47636	-1.40150	0.54312	1.24310	-0.57212	0.58614	0.12112	1.74319	-0.68872	0.20838	0.06732	-0.60690	1.32689	1.35273	-0.21295	0.21603	0.06669
PHLDB2_rep2	PLEC_rep1	0.48571	0.48571	35	D	A1	88	76	482	308	8.90499	0.43952	3.18102	-6.57020	-10.36426	-1.39279	8.42622	-4.81883	1.12915	4.81633	-0.71233	0.04711	1.89381	-1.10040	1.51692	4.25431	-0.30225	-0.79846	0.07193	0.64845	0.53672	1.59307	-3.18887	0.08722	0.27911	-0.77774	0.09603	2.59808	-0.89867	-0.65629	-1.21554	0.71836	-1.38798	-2.69009	-1.90466	-2.87008	-1.03845	1.49640	-1.53291	-0.33697	0.98738	0.05703	-1.58394	-0.48912	0.64082	0.82279	-0.03403	0.59225	-0.61183	-0.06881
MYO9A_rep1		0.85714		28	D	A1	88	76	411	340	18.92205	8.00350	-4.63854	-2.95786	-1.64029	-2.70285	3.71428	-3.99949	1.01782	4.52048	-5.15944	-3.83743	4.02541	-0.81402	1.89906	2.00333	5.28317	-5.48216	2.15857	-1.00236	-1.14108	0.83936	0.32002	-2.31719	0.33227	1.88098	1.33649	-2.17727	-0.19511	1.24061	-1.43455	-1.44658	-0.80564	0.58240	-1.30958	-1.10057	-1.06472	0.64577	-2.19431	1.22150	-1.56269	-0.31368	1.27344	-0.04835	0.54013	-0.31653	0.17730	-0.89701	-1.25605	1.00832
FLII_rep3		0.87500		24	D	A1	88	76	933	425	3.96825	8.77683	1.20069	-0.92609	-4.51668	9.42260	-0.80011	-5.84501	-1.65116	3.81293	-1.06651	-3.77890	-1.39314	-3.50017	2.79041	-0.90061	0.02773	-0.44174	-2.59923	-2.07100	2.80939	1.29572	1.96763	0.07227	-1.82204	0.73172	-1.54294	-1.85112	0.10105	0.64173	1.26973	0.95634	-2.31971	0.63163	2.17410	-0.55292	2.22221	0.98738	0.32832	1.46356	1.36667	-0.65323	-0.52756	-1.20793	0.37207	-0.21030	-1.85191	2.07756	1.63939	-0.35290
MYO9A_rep1		0.96154		26	D	A1	88	76	364	399	6.76037	0.07476	-4.49885	4.44708	-5.10635	-5.47678	-0.62500	-5.03466	2.53186	-0.73671	0.20531	1.81607	3.51207	1.82739	-1.67117	-0.21374	2.14009	0.10246	1.62016	2.81296	-0.96485	2.61569	0.34712	0.76963	0.59116	0.61606	1.47738	1.71248	1.19780	0.12573	-1.39104	0.02183	-0.19839	-0.37564	-1.48424	1.76048	0.38437	-1.21211	0.35754	-0.67937	-1.19032	-0.55071	-1.27724	1.46864	-0.40595	-0.70581	-0.52042	-0.54916	-1.32043	-0.36294
ADD3_rep3		0.65517		29	D	A1	88	76	261	418	-0.42290	-4.03855	-1.31302	-0.53752	-3.22929	-2.61853	2.09610	-2.00093	1.30526	-0.92592	2.83422	-0.79061	3.88454	0.45234	-3.59318	0.35883	0.69774	-1.44152	0.90941	-1.61079	-1.82487	-1.11220	-0.05536	2.12954	1.68140	-0.76413	-0.35642	-0.20488	-0.04518	0.97629	-0.46444	1.31209	-0.27039	-3.23291	-1.89147	0.07655	0.81247	-0.21539	0.39093	1.15679	0.34956	-1.34075	-0.48137	0.06254	0.33820	0.34287	-1.28516	-1.99205	0.36056	0.24352
TNNC1_rep3		1.00000		24	D	A1	88	76	913	562	0.54856	-2.49099	4.93616	-7.34028	-3.96202	4.51620	-1.17244	-9.15130	-1.24943	3.14395	-0.62645	-0.33000	0.13724	-0.58475	1.01553	1.42808	1.13319	-2.68423	-0.06714	-3.24798	1.38900	1.41025	-0.62723	0.61344	-0.48019	0.42359	-0.15508	-1.88481	1.12454	-0.51127	-0.64916	-0.23250	-1.96371	-1.25431	-2.49686	0.56126	0.98228	-1.01838	0.80583	-1.22466	-0.95102	0.43656	-0.31606	-0.69557	-0.14069	0.72804	0.61887	0.43373	-0.80843	1.78336
CTNNB1_rep3		1.00000		6	D	A1	88	76	553	568	9.97376	0.28021	-5.83315	1.16668	0.89858	-8.17617	3.85869	-1.19077	-2.24701	-0.65304	3.37275	-5.25930	-0.68275	-1.34861	-1.68981	-3.86536	0.94202	-1.71795	-1.98335	3.37363	-0.83467	2.95731	2.09468	-0.03757	-4.08884	0.90612	-1.40963	-0.84244	-1.83950	0.86144	-2.11928	0.32059	-1.34963	-2.29302	-0.72948	1.28720	-1.06517	-1.61910	1.12553	-0.51914	-1.40333	0.44380	0.09676	-0.41247	-0.81277	-0.89103	-0.19874	-0.17731	0.99534	-0.21024
CTTNBP2NL_rep1		0.82353		34	D	A1	88	76	127	593	-3.16947	1.80942	0.43078	-5.38291	-9.87910	-0.79006	0.91211	2.21722	-2.83854	4.52848	1.45259	-1.87092	1.38198	4.80478	1.45654	1.41353	1.74790	-1.08958	0.49709	2.51663	1.21948	-1.05931	-2.26324	-0.74027	1.84094	-2.52908	-0.69875	0.68086	-2.14704	0.29117	1.12359	-0.09238	-0.22349	-3.02253	0.58568	1.85335	1.05264	-0.07524	0.33743	-1.25582	0.69966	-1.47625	-2.45105	-0.97091	0.72077	-0.33837	-1.39395	-2.04785	-0.44581	2.73208
FLII_rep3		1.00000		6	D	A1	88	76	782	642	27.27193	-17.86910	2.89630	5.33245	1.09116	-1.68023	-1.83621	-6.04210	6.63454	2.34499	2.82351	-1.71345	-2.83713	0.98471	2.73490	6.07539	1.68327	2.03776	6.45233	-1.39964	0.94028	6.71205	-3.93270	-0.76658	1.46679	3.62531	-1.17831	1.17133	1.30686	-2.03515	0.19733	0.50150	0.71631	-0.74452	0.40346	0.00545	-0.21156	-0.22496	-0.51639	-0.81470	0.69287	-0.17102	-0.36168	0.97904	0.28334	-2.95636	0.89663	-0.31650	-1.76039	0.18696
FLII_rep3		1.00000		12	D	A1	88	76	781	688	26.02297	-18.77680	6.86447	10.31214	-0.31548	5.87557	-3.79704	-2.54736	8.18756	3.66046	-1.29773	-3.25085	-2.08754	-2.21904	1.43284	1.82875	0.66439	-1.02833	5.02849	-0.06973	3.62907	10.20482	-4.88251	-1.49982	4.00735	3.38780	-0.33731	0.29309	3.09540	-0.99038	0.43161	-0.89227	1.16536	1.66297	0.06729	0.09320	0.55885	-0.93051	-0.31512	-0.14015	-0.00788	-0.76623	0.74200	-0.58721	1.14214	-1.07230	-0.43314	0.53548	0.66655	-0.72879
AQP1_rep2		0.92857		42	D	A1	88	76	461	744	-1.51369	-2.68651	-3.58551	-4.28671	-1.85184	2.76394	-2.00228	-5.48392	-0.37749	3.96046	1.23220	-4.64839	1.52053	2.72985	-4.15651	-3.77243	0.69152	-1.05059	1.09483	-1.55166	3.10004	-3.60090	4.90888	0.77298	-1.65115	-1.64226	2.46446	1.55797	0.57950	0.65952	-1.56982	-1.24633	-1.29071	-0.26742	-2.15103	1.94975	0.45946	-0.99691	-1.43723	-0.18920	-1.68810	-1.68226	-2.64076	4.05255	-2.08550	-1.29761	1.46077	0.47822	-1.37504	0.58077
MARCKSL1_rep2		0.70000		30	D	A1	88	76	338	877	-3.37568	-2.03426	0.98719	4.30067	3.97793	-8.83053	1.59919	-0.04584	2.55790	-4.25292	2.98357	0.59266	1.52098	-1.58684	-1.14224	-0.15534	2.87904	-0.26767	-0.42369	0.25534	-2.04067	0.70163	1.45197	1.85003	-1.25747	-0.02562	1.03535	-0.74716	-1.24835	0.86151	-1.83943	-0.47183	0.10081	-0.42840	0.02243	0.05012	-0.19984	-1.35321	0.86905	-0.76581	0.15485	-0.45304	-0.10131	1.44010	0.14423	-2.32338	-0.24740	-0.12467	0.63952	-0.38503
ITGB1BP1_rep3	PTPRM_rep3	0.46875	0.37500	32	D	A1	88	76	505	884	0.06063	-1.63551	0.24211	5.71095	-0.83432	-9.26338	2.61017	0.59470	2.70488	-1.28855	0.61961	2.06439	1.37500	-2.29465	-1.64715	-1.80660	2.59581	2.10926	-0.66328	1.32905	-0.78835	0.07918	-0.71620	-1.53079	2.27448	-0.09726	1.73137	1.77054	0.44780	1.41905	-1.53537	-0.57298	0.68072	-0.84760	0.12708	1.18627	-0.09987	-0.91567	0.69043	0.20258	1.13903	-0.10627	0.56890	0.61104	0.11870	-0.14774	0.45690	-0.35113	-0.18892	0.03660
PRKCZ_rep3		0.94595		37	D	A1	88	77	527	176	-2.80870	-5.59893	-5.50503	-8.78259	-0.74352	-0.34928	2.38898	-1.30178	1.75086	-0.31106	2.36231	1.42919	4.72612	0.95278	-3.38044	3.07092	0.72945	2.72182	2.26260	-2.17336	-1.13201	-1.53076	0.58016	0.66838	0.54756	0.07243	0.15855	0.57440	-0.90936	0.84332	-1.22132	0.40999	-1.87762	0.88535	-0.68529	2.67876	0.84828	-0.37933	0.44093	-0.40865	-1.03896	0.44152	-0.33536	1.51526	0.29846	0.57720	1.13063	0.85455	-1.35010	1.28566
PRKCZ_rep3		0.95652		23	D	A1	88	77	608	203	1.42091	2.43215	-6.97015	-0.52642	3.08886	-3.35579	3.21463	-2.21460	2.64608	-3.18673	-1.19865	-2.86052	1.39803	-0.31826	0.45265	0.84599	2.14295	-1.27862	-0.71553	3.48232	0.99694	-1.03483	-1.48611	0.87773	-1.09993	1.85983	1.21057	-0.47135	-0.38085	-0.46522	0.40107	0.27464	0.16613	-1.58553	-1.40775	0.57640	-0.83785	1.04695	-1.07834	1.44156	1.60153	-0.52244	0.42492	-1.25276	0.95858	-0.18411	0.26490	0.05346	0.96161	-0.20527
NCKAP1_rep1		1.00000		46	D	A1	88	77	896	269	7.83185	9.38231	-3.66789	-8.97768	-7.39134	-2.81840	-0.90919	-2.77694	2.93504	-2.39361	0.14367	0.21398	2.42019	5.14306	-1.31835	1.30896	-0.47215	-0.49796	-2.37925	2.03280	0.17467	-0.72683	2.41456	-0.66077	-0.21248	-2.79576	-3.12058	-0.77057	0.81365	0.28865	-2.33112	-2.00267	-0.57487	-0.96781	-0.18074	0.23957	-0.71233	-2.43173	0.48367	-1.22797	-0.41539	-0.68649	-2.12050	-0.32667	0.97967	2.08230	0.36468	-2.27127	-1.47410	2.27128
PRKCZ_rep3		1.00000		21	D	A1	88	77	594	304	0.78843	-0.12710	-4.40995	1.60617	1.50323	3.27588	7.50868	-2.44550	-0.13172	0.49094	-3.72160	-0.88898	-1.37171	0.36435	2.73974	-0.78927	-1.53098	-0.90546	1.55752	0.19993	2.78606	-4.05255	2.00678	1.13013	0.17897	0.14466	0.08232	0.93452	2.41898	1.75820	0.71442	-0.01528	-1.72792	-0.30849	-2.14566	-0.45082	0.76979	-0.28477	0.69925	0.61664	0.05576	0.24279	-0.72796	0.80979	-0.00079	-0.55840	0.67856	-0.25004	1.35218	-1.12937
CTNNA1_rep1		0.95238		21	D	A1	88	77	281	342	-0.63189	-2.45775	-1.35243	-0.82498	0.28907	-2.24116	-0.40860	-4.24522	0.81367	-2.16779	-1.76577	3.04198	1.11330	-0.91196	1.98270	-1.95411	0.51543	-1.44027	2.15821	1.90341	1.18728	-1.61198	-1.77316	0.56967	0.10168	0.41684	-1.99020	-0.86779	0.94597	0.69354	-0.63240	-0.38571	-0.80244	-0.17469	-0.39320	0.06684	0.34835	-0.54863	0.43152	-0.72197	-1.41293	0.31922	-0.34955	1.10995	0.32475	-0.23181	0.04050	0.62028	0.19964	0.44224
PRKCZ_rep3		0.90909		11	D	A1	88	77	612	340	9.35468	-8.51768	-6.75092	5.81400	-2.36517	3.26969	7.36468	-3.66881	-1.84630	1.88831	1.87620	1.71558	-1.39847	3.16893	-1.52622	0.69781	-2.64134	0.01261	-1.30006	-3.76453	1.80311	-0.74343	-2.29792	0.73489	0.06069	2.01367	-2.24038	1.32377	0.36414	-2.39487	-0.52915	1.45581	-1.32106	-0.31556	-0.03120	2.35895	-0.39435	0.54418	-1.74285	-0.26916	-0.06337	1.25087	0.59946	-0.09968	-0.84966	-1.14166	0.19183	0.23076	-0.12699	1.79459
CTNNA1_rep1		1.00000		27	D	A1	88	77	332	383	-4.16914	-5.04523	-0.84275	-3.84619	-1.05898	-0.47893	4.04677	-2.90210	0.65520	3.08646	-0.70047	-0.45903	0.97553	-2.18754	2.19022	0.43660	0.18318	-1.30545	1.28576	0.65140	-0.42141	0.63027	1.99876	-0.90770	-0.54483	0.20330	-1.04018	0.00081	-1.00907	-0.01680	-0.42565	1.71914	-1.22225	-0.77336	-0.57940	-0.89338	0.31709	0.09830	-0.59371	0.72989	0.23849	-1.05640	-1.68493	0.86433	0.10968	-0.48603	-1.07768	-0.16531	-1.62529	0.46085
SIPA1L3_rep1	BCAR1_rep1	0.48276	0.34483	29	D	A1	88	77	255	411	10.71960	7.99971	-10.75424	2.71983	-3.94510	-7.61725	-1.17806	1.31331	4.72424	-3.01503	-1.01249	5.94709	0.37138	-6.91685	-1.30169	1.40440	-0.94562	-2.88512	1.21171	1.02879	0.26198	-3.19077	-4.69841	3.55283	-2.18168	-0.59468	-3.80187	0.43852	1.19216	0.80959	0.24161	-0.74842	0.54230	0.88791	-0.60021	-2.26986	0.75974	0.74685	-1.35490	0.56403	0.55181	0.81460	0.21879	0.43357	0.03678	-1.74486	1.45805	-0.22948	-0.79904	0.50926
FLOT1_rep1		0.77778		27	D	A1	88	77	425	413	9.30029	3.59887	-1.37772	-5.42022	-2.19048	-7.19649	3.40935	-2.92807	-1.49165	-1.13886	-4.50603	-0.72493	-0.55336	0.99048	1.48519	0.40670	3.76790	-0.72047	1.84383	0.71424	3.20588	-3.23778	0.71906	0.21641	3.58486	-0.20410	0.37603	-2.82047	-1.89403	2.61231	0.12754	1.72985	-0.72494	-0.03428	-0.33121	0.85212	1.38644	0.84128	-0.98500	0.55807	0.72012	0.20353	0.98638	0.45747	0.70217	0.25456	-0.32974	0.20938	1.02769	-0.19830
CTNNA1_rep1		0.86364		22	D	A1	88	77	99	457	-6.21359	2.54387	-3.79119	-5.09249	-2.48742	0.65096	-3.67064	-2.94299	3.73054	-0.11842	0.52760	1.57584	-1.11730	-0.83331	0.49992	-1.81314	1.17548	-1.16444	-0.26459	2.83684	1.20120	-1.84220	-0.46187	2.10415	-1.21852	0.26955	-0.16736	-1.77212	0.04501	-0.05357	-0.38316	0.73803	-1.08994	1.86215	-0.83886	1.96140	-1.10919	-0.17401	-1.34872	-1.04282	-0.98478	1.84109	0.55037	1.60102	-0.94912	-0.47704	0.76242	-0.49890	-0.14760	1.19968
MYL12B_rep2		0.78571		14	D	A1	88	77	443	471	27.21002	13.50518	-14.58856	-3.27335	-12.30628	5.60387	5.20540	2.43067	4.27307	2.50355	0.89647	0.19181	4.07848	-8.59078	3.31454	-2.44514	-5.34319	-5.64141	4.74540	-2.93238	-2.64673	-5.90120	-1.88210	3.49798	-1.37156	1.96460	1.51705	-2.92005	-0.45653	-2.54772	-0.74419	0.50058	-1.30953	-1.91907	-0.15817	2.03469	-0.47479	0.30696	-3.05080	2.64079	1.42650	-0.32938	1.44731	-1.26868	0.83122	1.75273	-1.82684	-0.46324	-0.73740	-1.86307
MYL12B_rep2		0.95238		21	D	A1	88	77	494	482	9.07636	-2.76419	-9.13880	-2.93568	1.72380	-5.64757	3.50857	-1.56120	2.12383	-0.58299	-3.61091	-0.36698	-0.43648	-2.16104	0.79880	-3.80486	5.16294	-2.42093	2.69384	-0.37286	1.44900	-2.68219	-1.00519	-0.05542	2.50025	1.28762	-2.98807	-0.52919	-0.56471	-0.47444	-0.40911	0.19568	-0.56038	-1.65333	-1.08167	-1.46298	0.25093	0.52203	0.30177	-0.71658	-0.15380	0.43268	1.22559	0.59152	0.37949	-1.65553	2.18820	-0.40132	-0.03071	-0.42160
SIPA1L3_rep1		0.48276		29	D	A1	88	77	278	551	27.59466	21.17452	-15.46395	1.15514	-5.19911	4.99751	5.13035	-1.07258	-2.77369	-1.69824	8.08683	-8.38651	7.50695	6.93202	-1.24738	5.96027	1.21591	-1.28606	0.80944	-7.95767	-0.43464	-0.41917	-0.40883	0.36955	2.57738	-1.52786	-5.86134	0.98370	0.12408	-1.84245	1.08780	-1.00838	-0.17566	1.47424	-0.47704	-2.11691	0.92473	-0.43581	-0.84218	-1.03418	-1.23462	-1.25622	-0.08385	0.32477	1.05114	-1.36877	1.99814	1.70218	-0.72077	1.51469
FGD4_rep2		1.00000		15	D	A1	88	77	944	663	16.53858	-8.13065	-6.22900	-0.28586	3.68129	-5.30506	5.82540	-2.52298	-3.22092	7.30949	2.62909	-1.67319	-0.89268	0.75315	2.18959	1.17952	1.05518	-3.54985	1.79671	-2.29965	0.67709	0.78821	-0.25627	-1.45808	-4.11632	2.59449	-0.23484	1.92611	0.06550	0.30811	-1.83746	0.64864	-2.60566	-0.29642	-1.57135	0.97999	-0.01218	-0.85160	-0.57560	-0.51819	0.09664	0.18649	-2.28914	0.36502	1.51241	-0.76872	-1.24561	0.48097	-0.18041	1.15221
PPM1F_rep3		1.00000		30	D	A1	88	77	613	715	9.77077	-0.99483	-5.56811	2.49753	-3.81594	-4.70718	4.75104	-3.29111	-3.83957	3.50453	1.27205	-4.29091	-1.81416	2.20654	-1.47611	-4.84333	1.62281	1.30554	0.52401	-1.43085	3.35160	0.63332	-1.62262	-0.53092	1.97630	0.23365	2.16395	1.41547	0.55431	0.95689	-1.00378	2.71979	-1.80598	-0.32003	-3.99507	-0.10331	0.40276	0.18492	-0.42562	0.47143	0.16523	-1.64496	0.93914	1.46016	-0.72630	-0.50704	-0.03833	0.17039	0.84113	-1.30359
TNNC1_rep3		0.97368		38	D	A1	88	77	206	725	7.44251	6.56812	-2.34706	-6.72331	-11.69758	2.75460	-6.55646	-3.76339	-2.09732	4.70249	1.08456	1.04213	6.23713	6.36749	-0.07454	3.39222	2.25662	-3.37403	0.09806	-1.13188	-1.42908	1.08487	0.95326	0.92014	-0.66314	-1.90036	-1.22077	0.62518	1.57527	-0.24283	0.49518	-2.79126	1.64451	1.79487	-3.24039	3.61692	-0.71332	1.61053	-1.82326	-1.08308	-0.86628	-1.44809	1.37127	1.67521	-2.78954	-3.32260	0.36587	0.19262	-0.18413	1.73949
HIP1R_rep2	SPECC1L_rep2	0.52941	0.38235	34	D	A1	88	77	964	793	-8.98424	-3.41862	-0.55512	-0.18600	2.58809	3.39276	2.91738	-0.65466	0.98517	-1.87560	-0.79811	-0.25105	0.86152	-0.00987	2.09560	-1.85933	-1.78223	-1.31521	2.43170	-2.74622	1.77351	-2.60572	-0.31994	-0.56317	-0.12783	-0.00886	-1.03227	-1.13224	1.59410	0.81981	0.70489	-0.62426	-1.86580	-0.55322	0.28663	-0.31591	-0.42705	0.61340	0.24896	-0.99913	-0.49295	1.41641	0.29798	-0.03273	0.94996	-0.45101	0.38801	1.02680	-0.53881	0.24093
CONTROL_rep11		0.88571		35	D	A1	88	78	182	279	3.01857	3.29202	-12.15091	-4.97952	-0.31662	2.06382	7.42482	-0.72159	2.44332	-2.21228	-0.39043	-2.70875	1.08790	0.54702	-4.13350	-1.80239	0.81805	-3.96904	-0.20788	3.04564	2.27778	1.47715	-3.67885	-1.05276	-0.79902	-0.13668	-3.58697	-0.53725	0.26764	1.08790	0.43833	-0.00794	-2.28880	-1.00192	0.28228	-0.57100	1.26116	-1.05286	1.32663	-0.65572	0.07406	-0.29711	1.30717	-1.56299	-0.45365	-0.56847	1.80614	-1.34922	0.61278	0.39463
CONTROL_rep11		0.97222		36	D	A1	88	78	462	283	-0.99267	4.44590	-4.35057	-4.69015	6.00666	-1.65834	-0.79134	-3.37449	-0.52330	-3.71310	0.30688	-0.22120	-0.67744	1.47050	2.12016	1.89418	-1.21890	-1.90901	1.63677	2.18079	4.03334	-1.48324	0.05324	-2.97139	1.54383	0.47686	1.98288	1.11288	-0.06353	0.74287	-0.92815	-2.39317	-1.68018	-0.80000	0.83276	0.90008	-0.67149	-0.29469	-0.60131	0.22278	-0.85225	-0.76778	-0.50122	-0.10815	0.59895	0.64103	0.21215	-0.25880	0.23176	-0.69541
EPHA2_rep2		0.95455		22	D	A1	88	78	884	297	33.91339	-12.93054	2.84278	-10.34479	-4.20725	2.50928	-3.33521	-0.18072	-2.13880	1.31923	6.05719	-7.10393	-4.63891	-0.80149	-2.59198	-5.36955	1.15865	1.32756	1.03860	2.44073	0.77118	-0.03420	1.34109	3.12712	-1.77679	3.13205	0.52688	2.50730	-0.66554	0.96959	-1.65329	-1.19584	-1.15794	-1.15820	-1.09404	0.38407	1.49262	2.43480	-1.16668	-0.14853	0.62853	-1.55341	-1.30904	0.09442	1.80775	0.41670	-1.41548	-1.25562	1.35689	-0.78541
CONTROL_rep11		0.95833		24	D	A1	88	78	445	338	4.03068	12.70590	-10.46995	-3.97845	0.11232	3.59660	4.20294	0.62486	0.29922	4.10757	-1.37544	-3.46901	-1.59511	-4.20622	1.89118	1.21465	-1.08949	-1.07273	1.93456	2.57140	3.20745	-2.06023	-0.23046	-1.61937	1.58439	-1.39586	0.78513	1.97933	2.77528	0.24722	-0.60452	-2.19583	-1.45193	-1.03455	1.97460	2.02917	0.85618	-0.64997	-0.58818	0.33402	1.55342	0.27303	-1.03715	0.65877	0.48182	1.77674	0.43811	-0.17570	-0.57303	1.77075
CONTROL_rep11		0.87500		32	D	A1	88	78	212	378	3.68153	3.55908	-6.06759	-9.03390	-0.25641	4.42439	-2.01085	-1.54483	-0.78027	-1.26426	-3.30067	-0.59797	-1.27060	-1.07385	-3.77441	-0.51771	-1.46022	-1.88122	1.76568	2.56299	4.30971	-0.65756	-0.82233	-1.09788	2.11957	-1.37877	-2.99102	1.32449	-0.34440	-0.18766	-0.34351	0.71311	-2.30895	0.62838	0.30388	-1.40556	1.79344	0.05709	-0.62017	0.21886	0.61925	-1.28527	1.14266	-0.57167	0.17701	-1.12978	0.51144	-0.60721	-0.61430	-1.30930
PRKCI_rep1		0.84615		26	D	A1	88	78	426	422	4.65710	-0.40666	4.20058	0.43959	-6.55534	-6.45344	-1.04442	-6.01162	-1.75682	2.39675	0.60880	2.29926	-2.71728	-0.24855	1.58851	-2.56459	2.33344	-1.93122	0.15436	1.74602	2.78900	-1.27411	-0.20465	-0.29074	3.68316	-1.37657	-1.72241	1.89671	-1.84907	1.99927	-1.04848	-1.71933	-0.88411	0.78996	0.71509	-1.10540	0.01800	-1.89909	-0.47507	0.00324	1.66545	-0.97879	0.82011	1.50091	0.47575	-1.11816	-0.35888	0.79362	0.36930	0.68771
FAM171A1_rep3		0.45455		55	D	A1	88	78	797	524	15.34185	6.39806	10.82386	1.98453	-7.90010	-4.50217	-7.31525	-6.29654	4.58327	1.65454	-6.47240	4.82640	0.61670	5.29232	-7.09527	-3.68365	3.31700	-0.30201	-0.07709	-1.16395	-0.27265	0.08129	3.77790	-0.90297	0.02565	1.25142	2.68790	-2.75503	-0.24570	1.74036	0.64450	-1.47346	1.51657	-1.85893	0.00317	-0.84117	3.51325	0.87216	2.27254	2.75013	-0.85330	-0.51356	1.11602	-0.46266	1.18698	-2.68521	-0.12539	-0.24113	1.05423	0.19786
IPP_rep1		0.70270		37	D	A1	88	78	423	514	6.88999	9.71284	-14.73212	-5.97824	-0.07594	-6.64601	-1.60662	-1.12148	2.28271	0.59844	2.39968	2.08008	-8.11961	-1.76203	-2.55801	-2.90998	0.65043	-0.54482	-0.51600	0.48170	5.27251	-0.60728	-0.48810	2.22903	-1.54912	-1.18782	0.91503	3.10169	1.71269	0.29814	-1.88130	-2.79886	-1.10440	-2.13992	0.29292	1.70112	1.31389	-1.00911	1.67204	-0.68407	0.86298	-0.36513	0.78997	-1.02738	-1.01388	-0.50694	0.90225	1.09427	0.47678	0.25176
JMY_rep2		0.91667		12	D	A1	88	78	885	538	50.94911	-4.04527	-21.55975	-12.37934	3.62978	-6.76350	-3.60716	1.62038	-5.32760	-11.08934	8.47696	-0.28640	4.35365	7.57134	7.36685	-9.99976	2.77531	6.99131	-4.38491	2.93561	-7.27069	6.47288	-4.05445	-2.14490	-0.23488	3.40099	1.22575	2.23220	2.44639	-0.76130	-0.77296	-1.65651	-0.44980	-0.01982	-1.09547	0.60073	0.18237	0.52764	-0.95000	1.18920	-0.29336	-0.99360	-2.98649	0.42360	1.11030	0.73813	-1.87335	-0.93312	-0.81841	-1.03487
CONTROL_rep5		0.85185		27	D	A1	88	78	668	630	1.45600	2.36643	6.98715	-4.76189	0.72742	0.96938	-2.14299	-6.01589	-1.38324	6.89788	3.05327	-2.02532	-4.09450	-3.61393	-1.12205	0.86017	-1.26700	-0.21048	-3.95329	-2.15579	0.11090	-2.80016	1.88859	-4.05857	0.02829	-0.04741	-1.23223	0.59386	-2.40938	0.00499	-1.13509	0.02813	-1.13903	-0.45004	0.88745	-1.70301	1.49294	0.52639	0.21318	-1.22987	0.35930	-1.10642	-0.12784	-0.15909	1.09753	-1.37247	0.62513	1.24608	0.17376	-1.01967
SYNE1_rep1	PLS3_rep3	0.51282	0.46154	39	D	A1	88	78	439	660	0.16478	5.70697	8.19723	-8.29444	5.65319	2.77206	-3.60728	-1.23044	1.28370	4.24441	-2.16433	-5.65463	-1.26994	-0.08967	-3.64903	-0.87174	2.12773	-2.99072	-0.02253	-1.08747	0.57933	-3.85417	0.37447	-1.35764	1.06060	-0.21719	1.80489	-0.96783	-1.87268	-1.19485	-1.56465	-0.28759	-0.15246	-1.34748	0.55143	0.16158	0.36112	0.11686	-0.26985	-0.57837	-0.35963	-0.68218	-1.71241	1.23825	-0.89454	1.17471	-0.22628	-0.44481	-0.63451	0.73860
TWF1_rep2		0.75000		24	D	A1	88	78	737	834	2.24501	4.05522	-2.64620	-1.40000	-4.10994	1.05867	8.14400	0.66378	-0.90819	0.57033	-0.32949	-5.17539	2.12683	-1.06996	-4.49527	-2.47181	1.51834	0.29147	-0.49511	-0.86027	1.02408	-0.85360	-2.97852	2.48610	0.84257	-1.27533	1.23022	1.50355	-1.93857	-1.60542	0.40677	-0.69866	0.24042	-4.08083	-2.11505	-0.18373	0.64326	1.04595	-0.15345	1.69612	0.50684	1.39296	0.85723	-2.72592	-0.39865	-1.59770	0.80725	0.78063	0.73622	-0.13601
HIP1R_rep2	SPECC1L_rep2	0.45455	0.36364	22	D	A1	88	78	209	858	-5.01783	1.21615	-4.25475	-0.29311	4.99125	2.66430	3.45717	-0.17573	-0.63150	3.42297	-2.58314	-2.45869	-0.13385	-0.73169	-1.23309	-1.09831	0.48883	-0.73117	-0.65913	-0.30379	2.05219	1.11305	-2.72311	-0.76576	-1.64137	-0.10460	-0.98435	1.26383	1.37612	-1.22298	-0.97828	0.26403	-0.73562	-0.06562	0.01935	-0.25480	-0.02219	-1.76975	0.30756	-0.15290	-0.83310	0.00522	0.36861	0.25144	-2.31716	0.46334	0.66050	-0.56747	0.16072	-1.03366
AMOTL2_rep1		0.89583		48	D	A1	88	80	542	115	-4.51434	6.48874	-3.31272	-12.54891	4.29665	3.22036	-3.01729	-4.47176	1.03649	-2.84210	1.17196	-1.77716	-4.05522	0.37997	-2.80319	-0.85871	-2.25373	0.55937	1.67870	-1.49502	5.54547	0.33711	0.81631	-1.76072	-0.44664	-1.66879	-1.51940	-2.55407	-1.03681	-0.51442	1.29319	0.06057	-1.25391	-1.38228	-2.60908	-1.23412	-0.21035	-0.05035	-0.85630	-0.90905	0.54053	1.20721	-0.42853	0.42518	0.21792	-0.36182	1.15805	-0.48160	0.00929	0.51981
SPECC1L_rep2		0.90741		54	D	A1	88	80	758	228	-4.37829	-3.46486	6.57585	-1.69136	3.16296	-1.06766	0.98523	-3.79370	-1.05428	-1.08676	4.58459	-2.45684	-2.30518	-3.09682	1.20976	-0.19557	0.42778	-5.04064	-0.22651	-2.65857	0.34819	-1.62106	1.24705	2.12524	-2.10324	-1.82802	0.72290	-1.35278	0.56759	0.45197	-1.09318	-0.03262	-1.41428	-0.85154	-2.30083	0.79955	-0.37524	-0.50479	-0.89082	-0.47653	-0.64811	0.20179	0.27065	0.51829	0.04451	-0.76560	0.38482	0.33275	0.15254	0.41429
SHROOM1_rep3		0.98649		74	D	A1	88	80	385	250	-1.06776	-0.07510	2.23735	-4.81456	-2.44799	-3.32690	0.14016	0.86294	-1.08460	-0.81224	-0.06907	-2.84471	0.36645	-1.01063	-1.76091	1.17060	2.80898	-2.49086	0.92805	3.46963	-0.31467	-0.29586	1.82260	1.25111	-1.39030	-2.33246	0.16280	0.54511	-1.59379	2.66369	-0.89111	-1.30474	-0.95812	1.02199	-0.22156	0.27568	-0.42213	0.23930	-0.07198	0.66693	-0.01941	-0.67076	-0.28386	2.32038	0.14086	0.55582	0.11207	1.07881	0.14140	-0.56238
MACF1_rep1	VASP_rep1	0.50000	0.45000	40	D	A1	88	80	792	356	3.04720	6.99266	-2.91249	0.94621	-11.05188	5.90188	-6.83742	-0.70639	-0.74668	1.91137	2.46374	-1.70991	2.41312	0.14677	2.79830	1.13151	-3.69423	0.07793	-0.98578	-0.11826	1.32693	-1.41533	3.55038	5.56837	0.69749	-0.59313	1.06613	-0.59316	1.86276	-0.64208	-0.43206	-2.23698	-0.54930	-0.15047	0.02345	-0.18416	0.99989	0.92555	-0.52425	2.21304	-0.25343	2.45120	1.96961	-1.76536	2.27105	0.01704	-2.51021	-1.53543	2.89164	-1.34829
MTSS1L_rep1	ARHGAP44_rep3	0.54545	0.45455	11	D	A1	88	80	161	404	-5.40244	-0.59078	0.47396	-4.47333	-0.23584	-1.37251	1.39551	-4.13959	-0.54159	0.04774	-0.67906	-2.46689	-0.62988	0.45443	1.55808	-0.88433	2.28361	-1.65715	0.34173	2.06248	1.66515	-0.32674	1.40155	1.19940	-1.27612	-0.40502	1.33326	-1.16812	-0.30501	1.69397	-0.46501	-2.34466	-1.69000	-1.48707	0.34091	-0.42943	0.36839	-1.43112	1.15205	0.22657	-0.53637	-0.35912	1.22718	-0.81259	0.30706	-0.10238	0.23469	0.73837	-0.35488	-0.01598
CSRP3_rep1		1.00000		29	D	A1	88	80	229	447	-6.49756	-4.24332	-6.30414	0.57426	1.32975	-2.18510	0.93132	0.57806	2.29776	-0.16057	0.35594	1.40682	2.76776	1.00299	-0.92880	-1.95245	0.00321	-1.93962	0.58390	2.14812	1.94990	-1.23208	2.16411	-2.65844	1.70042	1.14681	0.97867	0.00039	-0.76645	0.55164	0.58113	-0.00020	-0.42266	-1.03057	-0.71151	-1.54162	0.98599	-0.23821	1.03592	0.63038	0.15941	-0.58814	0.11162	-0.27722	1.56978	0.44947	-0.41497	0.18076	0.52705	0.32627
MACF1_rep1	VASP_rep1	0.50000	0.44444	36	D	A1	88	80	736	473	1.35122	1.70534	-5.76248	0.89052	-5.56133	4.75367	0.97173	-0.76867	-2.57879	3.52836	-1.08031	-0.53466	1.37504	-0.28462	0.18807	0.18064	-2.42360	1.44719	1.47164	-1.20050	2.15437	-4.41344	-0.36677	-0.11596	1.58515	-0.25988	-1.53012	-1.86180	0.49071	-0.86602	-1.09091	-0.55247	-0.45075	0.58226	-1.14745	-0.66876	-1.92315	0.98114	0.05379	0.38467	-0.40451	0.69451	-1.65289	2.33990	0.93707	-2.90962	0.11227	-0.90026	-1.97270	-0.72216
DAPK3_rep3		0.97059		68	D	A1	88	80	854	524	14.07604	10.02760	3.76234	-10.43394	0.49259	-6.93803	7.61651	-1.91656	2.19888	-5.55431	-1.85808	-4.06377	0.47672	0.90470	-0.06692	6.20868	-0.60485	-3.52435	1.35043	-0.09607	0.66643	-0.08974	2.61337	-2.26974	2.68664	-2.69924	0.55366	0.20907	0.19644	2.09065	-0.89184	-1.71130	-0.98023	-2.87565	-2.46337	1.88666	-1.32330	1.48374	-0.70764	0.27216	0.62634	2.08342	2.55670	-1.97526	0.70299	-0.23110	2.64597	-0.96299	-0.34960	0.25394
MYH4_rep3		1.00000		13	D	A1	88	80	592	505	27.39203	-25.98693	2.13017	-7.24313	1.82622	-0.22622	-5.89297	11.60278	4.35859	-0.09073	3.21436	1.76597	5.25461	0.65045	1.87807	1.70074	-1.44037	-1.10751	-1.65422	1.63706	6.51640	-1.99904	3.80008	2.55771	-1.31189	3.49143	-1.75797	1.02007	0.01768	-0.53221	-1.73966	-0.83859	-0.13274	-0.47673	-0.79616	0.37610	3.18891	2.05225	-0.58414	-0.91309	0.73224	-0.72454	0.34056	0.36848	-0.53784	-0.74907	0.40186	-0.24544	-0.37459	0.01867
MARK2_rep2		0.58974		39	D	A1	88	80	921	514	24.31300	12.38564	-8.51365	-3.10584	-8.35132	-9.55279	-0.04445	-2.12818	3.77774	-2.63114	-6.09905	2.83955	4.95534	4.34731	-5.85299	-0.80830	7.04111	-1.63077	4.01787	0.52093	-2.30256	-2.22840	-4.66787	1.89469	-0.88034	-0.72062	-3.96165	1.75690	0.29466	1.26517	-1.01730	-2.05665	1.25411	0.29447	-1.14686	-0.58002	0.24842	0.09044	-0.37167	1.69641	-0.12121	1.53477	0.50059	0.14746	-0.93236	-1.71369	1.77296	-1.07483	-1.61573	-0.24861
EMD_rep1		0.81081		37	D	A1	88	80	893	596	-1.35672	3.35630	-8.27696	-7.50992	-0.36625	-2.51871	4.62608	-3.37742	4.55725	-0.01511	-0.17329	-1.75286	-1.35741	-0.65378	-2.17899	-2.81654	1.34381	-0.28847	2.61915	0.25037	1.43119	-1.19281	-0.70009	0.49508	1.00489	-0.74612	0.64008	1.95880	-0.01992	0.60472	-2.31533	-0.89371	-2.08134	0.27851	0.30955	2.56340	-0.25803	-0.92101	-1.14426	0.74988	-0.07493	-0.78547	-0.02996	-0.17458	-0.51799	-0.22852	-0.56472	-0.52852	-0.02439	-0.15436
DCTN4_rep2		0.78723		47	D	A1	88	80	702	613	9.41154	2.56160	3.73431	-0.61847	-2.01353	2.17083	-3.16656	-4.96011	-4.69044	-0.93765	-1.29248	-2.98807	2.65179	0.29481	-1.82674	0.82824	-0.97658	-0.34208	-0.75428	1.72865	1.00687	0.48824	-0.35346	1.03035	-1.44254	1.26964	2.45951	-0.22190	-0.95478	1.22114	0.81859	-0.34537	0.76412	1.83119	-1.94767	1.12068	1.14076	-1.23556	1.00704	1.28808	-0.04081	-0.88666	-0.06595	1.39899	0.55084	1.64969	-0.16675	1.59081	1.13432	2.10340
VCL_rep3		0.75000		16	D	A1	88	80	786	617	45.23074	-8.51128	-2.87512	-15.70733	10.07761	6.11721	-4.48509	-1.70073	-6.36864	-4.40637	-0.97652	-4.37231	1.27960	-3.04132	4.29789	-8.13499	1.63856	0.93810	0.89492	-0.13829	-5.76611	2.97817	0.90152	-1.98601	-7.33528	2.45541	-1.89780	1.93455	1.17226	-2.44620	0.50194	0.08981	-0.53197	-1.26984	-0.44627	0.14366	2.71330	1.80652	-2.33096	-0.08951	-0.93496	-0.96384	-0.32939	0.29259	-0.58242	-0.63050	0.65500	-1.30998	0.90836	-0.91613
RHOB_rep2	VPS18_rep3	0.50000	0.33333	18	D	A1	88	80	566	645	44.12742	-9.27414	-5.51612	-2.41043	0.34994	-8.90591	-1.65352	3.37953	-4.16129	1.19127	5.54509	-0.85914	-7.07962	-1.31734	4.44975	-2.78443	-1.70583	6.83385	0.71511	-2.60737	0.44008	-2.21793	-0.01413	0.87170	0.86110	2.93567	-3.11128	1.05814	1.54830	1.53322	-1.73098	0.53555	0.16525	-0.37840	-0.59391	-1.39613	1.09552	-0.05313	-0.65910	-0.51360	1.36689	0.53490	0.70820	-0.54825	-1.38031	-1.95648	-1.08143	-0.71512	-0.09968	0.83715
TUBA1C_rep3	MET_rep2	0.41667	0.34722	72	D	A1	88	80	879	851	-6.31033	3.80412	-1.01214	-7.06587	-3.84830	-0.87397	-0.90094	0.84021	2.34404	1.82445	4.39321	-2.77392	-2.38819	-1.22113	-0.22259	-1.87142	0.78217	-0.32092	-1.12360	3.32912	-1.69598	1.59873	0.93448	-0.04829	-0.10727	-2.89927	-1.13100	-0.33782	0.89869	1.24465	-0.04118	-1.92105	-1.22155	0.40562	-1.06515	1.02255	-0.17602	0.45457	2.07464	1.00321	-1.06068	-2.16451	0.69686	0.56602	1.87693	-0.00140	-0.55633	1.46891	0.68423	-0.91703
GSN_rep3		1.00000		15	D	A1	88	80	479	840	-9.10523	-5.85407	1.31936	-2.98795	0.18764	-1.47751	1.94828	-2.69657	2.41849	4.48085	6.39197	-1.31826	-2.65247	-2.66705	-0.77148	-1.31694	1.31841	-1.58006	-0.06451	-2.34708	-3.19047	1.50644	2.24245	1.30805	0.77951	-0.64705	-0.51565	-0.69976	-0.63337	1.29132	0.14630	0.95559	-0.21604	-0.70993	-1.62485	0.10914	-0.13413	-2.13138	0.28473	0.75231	0.31078	0.03336	1.09534	-0.02208	0.82259	-0.21231	-0.89764	-0.38688	0.51476	0.93687
GSN_rep3		0.82609		23	D	A1	88	80	389	852	-9.02636	-4.58624	-1.28106	-2.01412	-3.20879	-0.01822	3.18772	0.28350	0.47889	4.33401	4.08935	-0.48682	1.68611	0.56629	1.22962	-1.39748	-2.29816	-0.49472	0.32259	-0.03657	0.51536	-1.61113	2.42790	-2.06535	0.52782	-0.28460	-0.48691	-2.60520	-1.65579	1.17330	0.75751	-0.63960	0.49165	-1.11553	0.48982	-0.03856	-0.85297	-1.22645	-1.11335	-0.72986	-1.13833	1.47601	1.14590	0.67488	1.60243	0.75082	-1.04900	0.31234	-1.08145	0.39376
PLEKHO1_rep2		1.00000		7	D	A1	88	81	386	205	30.49630	-24.89677	10.21805	-7.09839	4.66730	0.32286	-9.39151	9.60074	6.82490	-5.17104	2.17529	-1.20795	0.87004	-1.67806	0.66736	-1.13772	2.66750	-4.07802	1.54629	-0.19451	5.67440	1.89117	1.96966	5.22086	1.42752	3.41591	-1.42538	0.22889	0.82531	-0.10276	-1.46875	-1.64345	0.52695	-0.49843	-1.36981	1.18093	3.29721	1.56074	-0.65870	0.13577	0.36373	-0.84819	-0.05149	0.98557	0.69455	0.78325	0.52263	0.46390	1.05215	0.19001
BAIAP2L1_rep3		0.93333		15	D	A1	88	81	819	250	3.32398	8.60024	-0.83920	-5.52756	1.48667	0.35650	-4.78545	-1.65068	2.23998	3.05410	-2.15443	-5.22888	1.73152	5.28477	1.25093	1.41996	4.18979	-2.66536	0.98748	0.78243	0.21808	-2.91566	4.33323	-1.38145	-1.23858	-1.99219	-3.32785	0.85112	-0.07252	-0.56924	0.64065	-0.53186	0.61554	0.35808	-1.55540	0.10730	0.53115	1.73727	-0.30708	-0.75749	0.12216	-0.03544	-0.17604	1.39951	-0.23656	-1.33321	0.45637	1.22122	0.42723	0.71967
MARCKSL1_rep2		0.84615		13	D	A1	88	81	469	396	3.59033	7.71008	-1.98077	-3.52429	0.69319	6.28921	-7.39101	-5.91422	-1.88451	-3.86368	4.35768	-2.98616	1.18467	2.22253	-2.76078	-1.98671	-3.03633	-0.32409	0.61630	-1.70821	3.25437	-0.44282	2.53515	-1.38140	-1.55975	-0.05146	1.89272	1.28064	-0.29708	-0.47684	0.49477	-3.52840	-1.15782	-0.22591	0.26199	0.86617	1.93585	-0.66066	1.07134	-1.21817	1.67176	-0.01723	1.55604	-0.08621	1.76737	0.20950	0.60029	-0.27694	1.44162	-0.93770
CONTROL_rep14		0.93750		16	D	A1	88	81	500	549	27.69383	-1.62946	-14.41459	0.17927	-1.58770	-3.12146	1.57649	-3.79238	-4.11198	-1.28949	4.92132	-2.06189	-2.40322	0.08991	-1.91977	-6.95782	-0.17668	5.49418	-5.33947	-2.19966	1.28170	5.76919	-2.32286	0.96270	-0.11688	2.03356	-2.64083	1.64666	2.11781	0.89389	0.33159	0.80655	-1.52343	0.20574	0.83816	0.72240	1.56588	0.29331	-1.22712	1.39166	0.97934	0.17366	0.49125	0.86528	0.44312	-0.04719	0.11852	0.05906	-0.78839	1.16118
ABLIM1_rep1		0.86364		22	D	A1	88	81	256	557	4.14714	-2.29604	1.33403	1.24314	4.18624	-4.49346	-0.87457	-4.11606	-1.15029	-5.97121	0.48587	-2.79651	2.93157	3.62045	-0.44334	-2.16372	1.52027	-5.05807	0.51239	-0.61188	3.69419	-1.55991	1.59710	1.35288	-2.43979	0.16273	-1.07226	1.48170	-1.79737	2.12004	-0.16414	-0.89301	-2.36357	0.72054	-0.30469	0.76526	0.87911	-0.67560	-0.04243	0.47921	0.27918	-0.31312	0.18044	0.49035	0.43690	0.21283	0.49867	0.41041	0.00165	0.07830
GAS2L1_rep3		0.82759		29	D	A1	88	81	760	590	7.01950	12.57847	7.38429	-0.06859	-2.57982	1.51735	-2.71396	-5.13895	0.05233	-3.17106	5.75742	-0.57926	2.27084	-0.86871	2.07788	0.24524	-4.30261	-1.30089	-2.14661	-1.88932	3.10982	-2.83595	1.90037	-3.56350	1.67449	0.73455	3.90834	-2.88634	-0.99535	0.79483	1.15143	-2.53729	-1.12266	0.67490	1.14421	-0.47106	1.46179	0.42470	-0.96132	1.84922	-0.21601	-0.70282	-1.13597	2.07908	-2.04810	-0.83875	0.12637	0.36184	0.42814	0.40573
CONTROL_rep14		0.94118		17	D	A1	88	81	508	611	16.92006	0.40947	-11.71622	0.30017	-4.56773	-1.69459	8.48072	-3.17100	-1.24180	1.91770	3.71411	-3.07301	1.09733	-2.02142	-0.26294	-2.37599	-0.15199	0.13447	-0.91947	-2.31826	-0.54672	2.46605	0.93201	1.66063	0.24881	3.01477	0.87072	-0.09892	-0.48327	0.32320	-0.34390	-0.79885	-0.69822	-1.19753	-1.73028	0.37854	-1.52490	1.15313	-1.04767	0.85116	-1.13437	0.64280	-0.32894	0.93327	0.26118	-0.44035	-1.25352	1.12726	2.87069	0.16793
TUBA1B_rep3		0.90909		22	D	A1	88	81	630	655	-3.55303	-2.96468	0.44766	-0.65476	-2.95953	0.85508	0.69467	-5.85683	2.81093	0.80475	0.84911	0.00268	-0.77026	-2.33457	1.33634	-3.63661	0.44218	-0.44066	0.35547	-2.65563	1.59132	-2.66856	-3.65161	-0.49515	1.12191	-0.34400	1.50047	0.49496	1.82611	0.30544	-0.97989	-1.25759	-0.60519	-0.35894	-2.22159	0.34802	-0.26393	-0.48495	-0.77844	-0.11371	-0.38249	0.28296	0.30558	1.42520	0.13010	-1.43072	1.28598	0.06493	0.50117	0.10960
ABLIM1_rep1		0.87097		31	D	A1	88	81	405	689	9.02553	5.47223	-0.92559	-2.06393	-0.15055	-5.19848	-1.10125	-7.53253	2.80029	-4.39731	0.29077	-0.72078	3.91443	4.68814	0.81964	3.23763	0.98340	-3.08143	1.27785	-0.49988	2.11602	-1.71824	4.92110	-2.17516	-1.12754	0.95631	-0.71900	-1.09502	-2.78420	0.98176	0.12183	1.44315	-1.76540	-0.12023	0.04782	0.11708	1.25391	0.54590	0.36170	1.12333	2.09265	-1.46100	-0.26534	-0.06802	1.31558	-0.89129	0.03430	1.95710	-1.77391	0.34831
PDLIM7_rep1		1.00000		19	D	A1	88	81	771	658	5.88475	3.13422	-3.18760	9.08174	-4.64306	9.08830	3.86279	0.30754	-1.28219	-2.18906	2.17305	1.77175	-0.72745	-7.03190	-1.35384	-2.12582	-0.31142	-0.74604	2.13634	-4.26486	2.97140	-2.13725	-2.57012	0.18761	1.57118	1.24886	2.44429	-3.50478	0.40768	-2.34437	1.15863	0.44355	-1.82766	0.66249	-0.64251	0.04416	-1.33695	0.09276	0.05080	-1.08104	0.82226	-2.22113	-0.05905	-0.45609	1.75141	-1.84638	0.73873	0.04426	-0.45094	0.43963
MYO1C_rep3		1.00000		26	D	A1	88	81	181	712	7.52209	6.94704	-11.57806	-0.10151	-5.10512	-4.00121	2.70429	-0.46991	2.78033	7.80665	1.31355	-2.66314	-0.67684	-4.11131	-2.84703	-0.22943	5.30952	-2.77564	1.09183	1.10099	-3.15268	0.65711	-0.82618	1.93530	-0.11937	1.09540	1.64186	-2.06509	-2.13442	0.55945	0.29762	0.47191	0.07989	0.05423	-0.93673	0.87725	-0.63057	0.60259	-4.90656	1.81328	-1.06794	0.57506	0.99111	0.71133	0.56509	-0.95975	1.46030	-1.31662	-0.35397	1.59318
VIM_rep1		0.97674		43	D	A1	88	81	337	732	-5.35414	-0.30638	-1.62919	0.59487	1.16784	-0.91650	2.63629	1.49934	2.69706	-1.17847	-0.94261	-2.70203	3.45347	-5.31309	-2.05447	-2.93969	-0.00957	-0.68028	-1.23717	1.03487	-2.06394	-0.28009	1.09037	-0.05902	-0.35197	0.34283	-0.03090	-1.44736	-1.54907	0.37769	-0.46424	0.09713	0.29331	-0.21634	0.53100	0.57646	-0.87857	-0.31953	-1.26947	-0.24507	0.11589	1.25552	0.00293	0.26471	1.03061	-0.28520	1.06348	0.18935	0.22093	-1.29808
PAWR_rep3		0.88889		18	D	A1	88	81	485	689	2.57602	4.88257	6.86595	-3.25780	-6.62260	5.02919	3.63537	-6.05742	-0.29870	-5.39221	3.13547	-0.57846	2.03120	1.51700	0.14612	1.71714	2.05988	-0.61693	-0.65039	-2.11651	1.76415	-1.65763	-1.58188	1.21820	-1.03495	-2.23837	0.37236	-0.45347	-1.76867	-1.99314	1.28972	-0.00917	-1.25110	-3.99803	-1.31093	-0.81665	2.32147	1.13734	0.64511	1.12399	-1.51051	-0.96113	-1.28133	0.82483	-0.68340	0.28106	1.19568	1.52594	-0.08805	-1.97534
TUBA1B_rep3		0.93750		16	D	A1	88	81	635	743	2.48092	0.94546	-3.46920	-0.89561	-3.28678	-2.05941	-0.68780	-3.75201	3.07474	0.02708	-2.04659	2.70904	0.57255	-6.51978	-5.53459	-4.15504	-0.54144	4.60264	-1.37867	-0.32037	-0.35194	-0.33328	0.45172	-0.42832	1.57599	-0.11141	-1.31072	1.23732	1.51452	0.96021	-1.06670	-0.96248	-0.27076	0.24987	0.67700	2.31260	-0.08807	-0.70200	-0.11415	0.27272	1.18962	1.78144	1.41331	-0.22059	0.47947	-0.98822	1.44951	0.24437	0.37288	-0.02771
ALKBH4_rep1		0.88636		44	D	A1	88	81	557	831	18.92904	3.85535	7.97958	-11.00995	-4.63058	5.80156	9.80120	-2.22710	1.42330	-7.21354	-7.68729	3.07100	-0.58240	0.72680	-4.72006	-3.04841	2.69955	-3.48570	-0.02442	-0.90311	-0.57272	2.34969	-1.22041	1.45145	-6.31427	-0.45985	0.78385	-0.86720	-3.89539	0.62819	1.58739	-0.29916	-2.09153	-3.02852	-3.07698	-2.04305	-1.93235	0.06445	-0.73826	-0.59536	-0.98266	-0.46720	1.39614	-1.02918	-1.18816	-0.02150	0.22456	-2.34341	-0.05884	-0.79464
VIM_rep1		0.95833		24	D	A1	88	81	392	849	-7.63343	3.82671	-3.25968	-2.27316	2.01770	-3.67265	1.05338	-2.40661	4.66509	-3.19457	3.40456	2.03304	1.33050	0.37893	-0.27764	-0.52629	0.92567	0.62837	-0.76916	0.07548	1.37768	-0.91173	-1.79594	0.91394	-1.92432	-1.13643	1.09036	1.25941	0.36138	0.81984	-0.55016	-1.74675	0.01327	-1.57295	0.52097	-0.64536	0.57715	-0.81467	0.61771	0.62008	0.72460	-0.26814	0.95734	-0.78650	0.75920	-0.19125	0.01484	0.40589	-1.00968	0.39726
CTTN_rep3		1.00000		20	D	A1	88	81	865	836	27.41865	-17.96673	-5.46299	-4.71220	0.84784	-1.10864	-1.34412	6.38062	-4.07447	-0.25906	3.22999	2.07334	2.94463	2.75552	2.68071	3.04650	-3.18186	2.89141	0.35428	2.21258	1.97409	-4.63625	0.37846	-2.25439	-3.61040	2.79502	-0.71957	1.82581	0.09577	-0.81879	-1.16619	-0.42851	0.37601	-1.30592	-2.05779	1.75124	1.45456	0.95148	-0.33558	0.37503	0.65927	-0.05527	0.07258	-0.16446	0.18060	0.94151	-0.60425	0.04833	0.83602	0.75861
ALKBH4_rep1		0.96774		31	D	A1	88	81	482	918	5.58391	0.73526	-1.31576	-10.64840	-11.56095	2.68040	3.56900	-2.73615	4.23016	0.10429	-0.32942	3.36553	-2.23255	-2.43919	-1.36541	-2.33007	-1.59613	1.66752	-1.29733	0.09418	-1.50814	2.50370	-0.24696	-2.28812	-1.46657	-0.33180	2.77568	-0.33290	-1.80844	-0.48090	-3.10510	0.36855	-1.57773	0.46728	-0.16084	-1.31984	0.59130	-0.53628	0.76652	3.43287	0.07600	-0.47841	1.64620	-0.22677	1.34529	-0.10829	0.71365	0.99011	-0.00727	-0.27692
KPTN_rep2		0.93939		33	D	A1	88	82	543	129	-0.99175	4.75146	-3.29648	-2.61716	-7.49220	-2.45302	0.92390	9.16573	0.15785	4.25743	-1.79831	2.05715	1.17952	-3.02068	-2.65857	1.69370	-3.87579	0.70087	1.47699	-0.86649	0.00871	-2.14071	0.77571	1.36111	-0.33688	-2.53684	-0.38725	1.77408	-0.63659	0.04115	-0.10996	-0.93044	1.10825	0.49569	-0.90537	1.11790	-0.53355	1.37212	-0.68366	0.89762	2.18109	-2.37063	0.07106	-0.84155	0.23559	-0.04831	0.63743	0.46987	-0.18158	-0.11463
PARVG_rep2		0.88571		35	D	A1	88	82	372	177	26.72490	10.26514	-18.09859	-7.24417	-3.37108	-7.68341	-3.37706	3.64773	-5.00575	-3.21722	-3.19704	1.15467	-2.78145	0.97009	2.96417	-7.23165	2.43337	2.58567	4.96128	-0.83214	-0.55863	1.77207	2.45777	2.43513	-1.31986	-0.19389	-5.34814	-1.38394	-0.15579	0.34649	1.58482	0.92218	-0.73231	-1.09811	1.04144	-0.74547	0.47076	0.32286	2.01883	-3.00543	2.05047	-0.51084	0.62844	3.04925	1.06797	-0.17114	-1.10102	0.64968	-0.91534	-1.28244
VCL_rep3		1.00000		7	D	A1	88	82	514	268	39.58398	-26.57152	11.39431	-1.28596	4.71903	-0.74068	-10.44615	6.43330	6.58049	-2.18901	3.64638	-2.85903	-2.94122	-0.86856	1.67162	-1.04424	2.71758	3.02673	7.42916	-1.77401	4.26284	3.57337	1.52597	3.72044	1.95291	3.65816	-1.04377	0.38290	0.98028	-1.31429	-1.19604	-0.90245	1.47880	-0.19115	-2.34033	1.43518	1.43231	1.40933	0.23056	-0.80136	0.69539	-0.58812	-0.10312	1.48496	0.83330	-0.02147	0.24691	0.12766	-1.92014	0.77844
CAPZB_rep3		0.96000		25	D	A1	88	82	816	325	6.09138	11.16193	-2.84113	-2.59348	-0.55023	-3.80081	-1.20777	-0.96702	3.12508	-0.19467	1.21953	-1.31523	3.74398	3.48060	-2.47700	1.46115	-0.11500	-3.95901	0.25603	0.42201	0.15674	-3.11258	1.43515	-2.32010	-1.66212	-1.70037	-1.42075	-0.98224	1.15205	0.53001	0.84125	1.09544	0.06516	-2.07137	-2.87906	-1.15087	0.95155	2.22935	-2.31535	0.94513	1.08933	-0.60052	1.61271	-1.90942	0.48747	-0.16322	0.60385	1.21975	-1.61630	1.41570
TWF2_rep2		0.84211		19	D	A1	88	82	791	512	18.69797	32.73317	4.98326	21.00152	-0.50091	-18.53195	-15.06687	2.44256	12.71429	11.36456	1.17439	3.44556	-1.07713	5.62467	-5.40339	1.44982	1.21484	2.77272	-4.86395	-9.96938	-2.07111	-3.66327	3.86516	7.11910	4.62014	0.34551	1.95215	1.43039	3.72085	-1.21922	-0.01314	0.55420	1.77038	0.33519	1.84782	-0.17121	-0.38415	0.10689	2.62620	-2.56032	0.41631	1.71351	-0.72641	-1.27515	0.72851	1.51955	-2.17806	0.03653	0.44875	-1.11338
SVIL_rep2		0.89286		56	D	A1	88	82	251	659	1.00341	7.23666	-2.31725	-0.36147	0.89428	-7.09881	-0.13319	2.11250	2.14933	-3.60156	0.42748	-2.50943	0.37587	1.71810	-0.14004	0.83488	1.75020	-4.57553	-0.24492	1.89044	-0.15040	-4.22826	-0.06641	0.07198	-2.61836	-0.86762	1.18640	-0.19817	-2.97003	-1.34825	0.10184	0.05382	-0.26595	-2.13897	-1.41183	0.10843	0.82164	1.11021	0.90129	1.90228	-0.26478	1.64005	0.85688	-0.74647	-1.60302	0.21354	0.51229	-1.18839	1.38811	-1.18329
IQGAP3_rep1		0.97297		37	D	A1	88	82	321	802	5.33636	14.50364	2.66918	-5.52607	5.82056	0.09943	-5.55910	1.39224	0.66094	4.83506	-3.00686	-1.56333	-0.76185	0.83879	0.13111	1.14982	-0.05310	-0.42206	1.73231	1.48121	-1.01681	-2.54017	1.08870	-1.78244	0.23204	-1.00132	2.92083	0.86456	2.00723	-0.61478	-0.23114	-1.95445	-0.15219	-0.06349	-1.13632	1.29711	1.87931	0.90473	0.28503	-0.05791	0.32080	-0.42752	1.76599	-1.96275	1.17918	0.28040	-0.86867	-0.24391	0.24905	-0.74304
PLEKHH2_rep1		0.95455		22	D	A1	88	83	647	203	3.50770	12.07664	-10.68244	-7.74093	3.45583	2.87854	-1.91711	-0.71592	1.43741	-1.60172	-3.90904	-2.67730	2.14485	2.05991	-4.59824	1.99947	0.46920	-0.86872	3.62630	-0.18403	3.30415	-0.85644	0.12837	-3.49716	0.14568	0.32094	3.92040	-0.34867	0.42577	-0.58755	-0.91792	-0.33361	-1.15277	0.59659	-0.54030	-1.20176	1.40978	-0.38878	0.81947	-0.70552	-1.51948	-1.87994	-0.62716	0.90725	-0.16725	-0.26434	1.06268	0.23022	-0.04608	-0.83662
MYH10_rep2		0.60000		15	D	A1	88	83	390	449	-1.79503	4.43420	7.92981	-7.29357	-6.56183	0.52783	3.10324	-2.89457	1.68256	-5.09377	5.50435	-1.63411	1.72826	2.58567	-1.49818	-2.43483	-1.09791	-1.83207	-1.40935	-0.91389	4.67009	-1.09761	1.04948	1.35238	1.45019	-5.06353	1.20104	-1.34281	0.75207	0.12219	2.34556	-2.65051	0.24174	1.04649	-1.74929	0.96982	1.26656	0.95232	2.10843	-1.29417	0.13133	-1.44114	2.73615	0.62208	1.91844	-3.15235	-0.76483	-2.65708	0.67745	0.20003
CTNNA1_rep1		1.00000		15	D	A1	88	83	146	622	-2.97503	0.24689	1.12437	-1.44903	-0.09139	8.00770	1.38551	-3.38755	-2.00936	0.01119	0.53624	-1.64750	0.41855	1.98791	2.21547	-1.58623	3.58333	-3.84477	0.67879	-0.26307	3.45476	-1.48226	0.08559	0.44755	-0.68444	-0.61386	-0.58897	-1.19870	1.99377	-0.27443	0.82222	-0.71502	-1.81613	-2.42504	-1.34174	-0.32711	0.45667	0.43990	0.34444	-1.69996	-1.14820	-1.01096	0.36984	-0.29658	-0.11087	0.63461	0.70482	0.96620	-1.33409	-0.62062
ADD1_rep3		1.00000		12	D	A1	88	84	359	563	20.59309	12.63476	-9.05257	0.63848	-3.81128	-10.19288	-8.06402	3.93469	-1.81601	-5.33656	-2.16989	5.67538	-2.29735	-1.79876	-0.86851	-1.19028	-0.91190	-2.60887	4.24517	-2.39957	0.30051	-5.97526	-0.84215	1.94450	-2.25839	-1.81057	-4.63832	1.13722	-0.58748	-0.78312	0.05802	-0.05886	0.51423	0.90450	-1.97390	-2.70959	-0.49776	1.51587	-0.25735	1.48225	1.48578	-1.65968	0.13826	1.95845	1.19552	0.67501	-0.12072	1.47491	-0.85546	0.98309
FGD5_rep3		1.00000		8	D	A1	88	84	196	667	-4.96991	1.31975	-2.10717	-4.92139	0.80627	-1.88519	0.65326	1.74174	1.97532	2.44730	2.29345	-2.77861	0.24443	2.01752	-3.83818	0.43751	3.93832	-1.38506	0.20572	2.20922	-2.80463	-1.23391	-1.98670	2.59340	1.81073	-1.47198	-0.60750	0.49976	-0.23464	1.41217	-0.17475	1.04428	-0.35484	0.61502	-1.72169	-1.57035	0.92296	1.14624	1.78902	0.39090	-0.06285	-0.89356	0.97354	1.71791	-0.05938	-1.38105	0.02437	0.04244	2.18855	-1.07024
MYO18A_rep3		0.93333		30	D	A1	88	85	817	144	-4.45660	2.09142	6.68713	-0.80646	-2.40816	-4.16421	-2.47484	-3.26922	-0.61655	0.38738	1.92873	0.33049	-2.58748	4.22437	2.17843	-1.51428	2.22267	-2.32762	-0.51921	2.21312	0.89757	-1.49341	-2.26159	-0.10667	1.18396	-2.06224	-0.52653	2.26839	-1.24651	0.94604	-0.27568	-0.20938	-0.67127	-0.01189	0.90461	0.37784	-0.85110	0.67039	0.26481	1.07105	-0.15279	-1.68453	0.40557	1.94631	0.55280	0.05739	-0.07462	-0.79427	-0.41531	-0.10319
MYO9B_rep1		0.95238		42	D	A1	88	85	320	238	6.40229	-8.38016	1.56683	1.82323	0.78091	-6.37669	0.46599	-2.15371	-6.21075	-1.33781	-0.43463	-1.40727	-2.21724	-0.69456	-2.40432	1.05329	2.16766	-3.55479	2.96312	-0.76716	-0.70053	2.65270	2.90795	3.49889	0.16516	-0.17944	0.24840	-1.32859	-0.73974	2.42335	-2.39759	0.85580	-1.63354	-1.15846	-0.84649	-0.23061	-0.61164	-1.60612	-1.31267	-0.12412	-0.13261	-0.71687	-0.30575	1.58496	-0.65499	-1.83106	-0.10310	0.12587	-0.11237	-1.35991
WDPCP_rep1		0.96429		28	D	A1	88	85	454	267	-0.25610	-0.23143	6.41108	-3.87993	-1.57849	-1.50320	-2.08531	-2.09006	-4.48675	2.41928	-1.44476	-1.69555	-2.24695	0.94619	-1.53659	-0.27931	2.38533	-3.65276	0.25749	1.05691	-0.30772	-1.00578	-0.39401	0.52438	-0.33261	-1.20375	1.45501	-0.30004	0.63281	1.53536	0.00105	-1.39719	0.68811	-2.25565	-1.13060	0.78297	0.75595	0.34643	-0.00544	-0.82015	-0.96519	1.19322	0.68416	-2.60587	1.84309	-0.20971	0.64749	0.77233	0.56215	-0.27001
TAGLN_rep2		0.93333		15	D	A1	88	85	747	502	-1.05465	9.36925	-1.18404	3.93530	1.96134	9.93585	-2.16719	3.22213	-4.59586	-1.36896	2.12456	-4.03537	-1.03293	0.64664	-0.96588	1.31134	-2.29339	-0.45441	-0.60653	3.33963	1.39932	0.10818	2.18485	-0.54773	-0.21599	0.72637	2.69630	-0.66694	1.09422	-1.96340	-0.03138	-0.57683	-1.74383	1.57229	-0.14498	0.25978	-0.87826	-0.14924	0.24580	-1.07282	0.96298	0.01207	-1.59855	0.80151	-0.28468	-0.26029	1.02321	0.90572	-0.67413	-0.25656
PALM_rep1		1.00000		20	D	A1	88	85	880	531	14.13020	7.69265	-11.24006	4.07801	3.48036	-3.15681	-4.31640	-3.18301	-0.85970	0.01511	-0.24065	-1.14633	2.32309	5.98482	-5.99646	-0.04998	1.25429	-0.96996	1.52256	0.39621	-0.54738	2.22334	0.23020	-1.29628	-3.11258	1.49347	-2.85012	0.12005	-0.14233	0.12740	0.44177	0.80976	-0.95406	0.65944	0.88992	0.15537	-0.38641	0.85417	1.93644	0.26476	1.28808	0.13387	1.15015	1.36183	0.83170	-1.15474	0.51886	0.71206	2.45232	-0.81900
LPP_rep3		0.86538		52	D	A1	88	85	742	717	10.64578	2.39204	12.29190	-7.79829	1.59009	2.26709	-11.97589	-4.07577	-6.99549	1.83973	-3.40121	-2.12286	-0.10182	4.12945	0.87795	0.17454	4.48295	-0.87531	2.40250	-2.04581	-1.55703	-1.26504	3.16329	1.63680	0.26534	-1.38075	-1.99103	-1.27313	-2.20224	0.04550	-0.70438	-0.15737	0.94354	-0.02323	2.36121	1.47751	1.96641	2.20469	-1.12259	2.12216	2.44849	-1.34263	-0.16846	2.36468	0.26468	0.24272	-0.69916	-0.14000	0.79394	-0.80112
PRKCI_rep3	LURAP1_rep1	0.46667	0.40000	15	D	A1	88	86	331	95	27.42339	7.60698	-19.99377	-4.80511	-18.76036	-1.65919	9.82040	1.72010	2.33644	10.11514	-1.77033	5.31299	-0.56203	0.15023	3.92061	4.00584	-4.12928	-9.35537	4.67097	-0.92210	-4.25230	0.04202	-5.88345	-0.64214	0.49585	1.96043	3.43321	-0.88622	0.70791	-1.26584	-1.39883	-0.23128	-0.81845	-0.96287	-2.60470	-2.05752	-0.90193	1.69560	1.21536	4.24484	-0.67223	-3.67098	-0.31650	1.60793	1.56322	0.89826	-1.16504	0.39245	0.06004	-0.46840
CDC42EP3_rep1		0.86364		44	D	A1	88	86	619	276	-9.33114	-9.23566	9.30733	-2.15064	-2.52343	-5.91254	2.58037	5.25695	0.14306	1.97940	5.91324	0.81971	-1.39533	-0.00135	-1.65242	1.70615	0.48912	-2.24097	1.41395	-3.89813	-2.63932	-0.60746	2.88014	0.58652	0.38866	-3.73405	1.23789	-0.07859	-1.67071	1.01942	-0.55504	0.23087	2.72393	-0.06157	0.65105	0.16918	0.30266	-0.60847	-0.85367	-0.30397	-0.04737	-0.82810	1.16783	1.14814	0.90485	-1.06991	0.23458	0.19630	0.94527	-0.12371
SNX2_rep1		0.86301		73	D	A1	88	86	390	339	-1.07971	1.25123	15.05068	-5.68193	-6.75787	-6.44035	-3.15341	1.92100	-1.45903	0.62762	1.11100	0.69884	-2.87480	1.76910	0.19682	-0.18437	1.49371	-2.14786	-0.76727	2.28802	2.10848	-2.65693	1.32117	-2.42917	1.14399	-3.23217	1.38242	0.45453	-1.81406	0.87548	-1.04593	-3.86728	3.37510	0.02452	1.82719	1.78661	1.61178	2.40625	0.75254	1.18542	0.72116	-2.10712	1.02939	-1.25770	0.47299	-1.22345	-0.43004	0.88343	-0.04351	0.93909
RAC1_rep3		0.88889		18	D	A1	88	86	631	453	0.72849	-4.19383	-3.62232	-5.68948	-0.52547	3.39416	1.56414	-2.61799	0.63125	2.46674	-2.57455	0.19379	0.66584	1.70222	-2.85421	-1.81277	-2.48968	-3.69838	-0.52706	-0.15184	-2.25008	-1.04616	-0.20054	-0.29980	-0.71079	1.49518	0.32693	0.62066	0.45413	1.18678	1.17394	-0.84523	-0.61277	-0.51361	-2.00190	-0.70260	0.37536	-0.67616	1.74814	0.63849	0.12413	-0.77483	1.16877	-0.61441	-0.76414	0.93425	0.41387	0.16774	0.33767	0.04271
RAC1_rep3		0.93750		16	D	A1	88	86	612	492	6.90212	-7.76401	-2.58876	9.00474	-3.41960	0.95810	0.36517	-5.66577	0.64012	3.24313	-0.82967	1.29300	-2.43859	2.07094	2.20458	-1.85561	-5.86108	-0.00963	2.85671	0.17870	1.68195	-1.65272	-0.70599	-3.32821	1.54350	2.26902	0.30347	2.28817	0.69925	-1.12398	0.28952	-1.09838	1.16247	-0.17815	-1.20629	-0.73070	-0.25527	-1.43070	-0.03888	2.29939	-1.33506	-0.13816	0.33940	1.87968	0.19793	0.40739	-1.68557	0.71329	-0.88644	-0.46514
MPRIP_rep1		0.94872		39	D	A1	88	86	797	506	6.45607	11.67110	-3.25022	-1.53030	-3.43123	-8.78393	-6.92062	1.76163	5.73153	-0.51988	2.50178	4.67893	-2.06123	-0.13495	0.40873	3.14626	-0.18969	-4.12634	0.35084	-0.15161	-0.20086	-4.95568	4.60965	0.17744	0.44297	0.81780	1.34875	-2.37644	-1.44743	0.84147	-0.50171	0.83151	1.24019	1.21421	-0.51030	-1.34696	1.87524	0.60709	-2.06287	1.51936	0.22180	0.26342	-0.12765	0.48844	-1.06791	0.82623	-0.32895	0.58196	-2.78671	1.66601
TAGLN_rep2		0.85185		27	D	A1	88	86	278	510	-2.11522	8.49305	-5.72511	5.38556	-0.71806	-5.46954	-5.72000	2.76116	2.90920	0.51324	2.13367	1.64058	0.64692	0.44364	-0.56008	3.09254	0.47130	0.48145	-1.10612	0.08138	-2.27060	0.20283	2.67365	3.44011	-0.62615	0.45842	1.39027	-0.53709	1.33723	-1.01246	-0.43635	0.07666	0.62395	-0.13896	-0.95440	-2.62993	0.42537	0.47298	1.54097	-0.04986	0.64227	-0.80580	1.42711	0.25711	0.02295	-1.65775	0.39995	-1.27374	-0.68059	-0.93082
PIP5K1A_rep2		0.87500		32	D	A1	88	86	247	648	5.47430	4.67976	-3.36180	6.31451	-6.36313	-1.97396	-0.07205	4.12657	-0.86138	-1.87273	-0.53790	-3.29977	3.71655	1.77026	0.26965	-2.55449	-3.15448	-1.39165	2.40891	1.72738	1.29111	-4.74960	-1.46319	-1.27263	1.40825	-1.55464	-1.55463	1.53259	2.29685	1.84992	-0.95918	-1.64535	0.57130	0.56853	-0.41255	1.66325	-0.84903	0.59229	0.00273	-0.21654	1.87681	-1.35726	-0.22967	2.16471	-0.19472	-0.54097	1.55118	-0.69081	-0.31921	0.62571
KPTN_rep2	ROCK1_rep1	0.61111	0.33333	18	D	A1	88	87	568	146	6.09507	11.62049	-2.99378	-1.33004	4.00216	-0.17895	0.98574	-5.56922	2.64493	2.75330	-4.94508	-5.06840	3.07023	0.96045	1.67620	-0.51976	3.56195	-1.96715	2.53696	-2.50486	1.50950	-1.50445	2.36541	-0.85046	-1.14515	-1.00403	0.55908	2.51987	0.49491	-1.96199	-1.71882	-1.40635	-1.69194	-0.74110	1.60410	0.76699	1.27447	-0.12860	-0.31510	-0.38890	0.84035	-0.17209	-0.81589	0.31713	2.81242	-0.11106	-0.18647	1.06421	0.82188	1.48511
CONTROL_rep4		0.97917		48	D	A1	88	87	200	213	-5.57803	-2.24409	-5.74102	-1.23791	-0.44673	-1.59632	6.72018	1.92334	0.95727	1.78983	2.78534	-1.21340	-0.72251	-5.22189	1.36465	0.85930	-1.45708	-1.38531	0.08752	2.51502	0.22169	-0.49503	1.97036	-0.88911	1.44105	-1.02545	-1.35442	0.08729	0.60068	2.34337	0.32468	-0.01630	-1.48340	-0.54511	-1.13035	-0.97264	0.37068	0.02759	-1.04376	1.21383	0.14168	-0.80983	0.42870	0.30957	-0.23176	-0.20960	-0.61852	-0.06053	-1.01720	1.11133
CONTROL_rep4		0.91489		47	D	A1	88	87	300	175	-5.16671	0.49259	-4.13446	-7.00778	1.60185	-0.05193	1.71543	0.14665	1.35425	-3.23053	0.90907	0.47006	-2.65080	-3.11161	-0.05641	-2.68284	-2.11177	-2.04189	1.04604	-0.46367	3.31183	-4.05120	-4.15502	1.53022	1.56284	-1.08128	-1.20246	-1.97174	-0.91350	-0.32075	-0.08921	1.24934	-2.14617	-0.84479	-1.35792	0.44225	-1.34486	0.22211	-2.23806	-0.44878	0.53662	0.79046	-0.76663	0.06334	-0.59535	0.62145	0.06118	-0.99767	-0.34710	-0.23144
PDPN_rep2		0.97727		44	D	A1	88	87	812	184	8.58379	8.28830	3.97588	-1.06087	-10.51556	-0.47411	-7.50122	0.46790	-4.11965	7.02377	-6.36917	0.09579	-1.33047	-3.23569	-3.59754	-0.95851	0.96882	1.69939	-0.48308	1.66299	1.93254	0.22362	3.89463	1.85226	-0.05734	-0.37015	0.01761	-1.21281	-2.81405	-2.95089	1.26585	2.59787	0.14316	-0.19354	1.16294	3.57102	3.14915	1.89368	0.64313	1.20059	0.73798	0.90636	-0.63275	-0.08810	2.92992	1.92664	-0.47386	1.14300	-0.00105	-1.00091
SHROOM3_rep1		0.80000		30	D	A1	88	87	184	293	2.19258	1.06240	10.56449	-0.25704	-7.55858	3.96456	-4.90145	-6.22292	-4.88765	1.27044	-0.98001	-0.85372	-0.93995	-0.46891	4.58861	0.72359	-1.05672	-1.51875	0.35203	0.07663	2.29253	-0.50683	0.77373	-0.17306	-0.72682	-0.80026	2.46255	-1.87763	1.58223	-0.31832	0.83532	-0.28535	-1.45462	0.41252	-3.03849	-0.24677	2.84897	1.59292	1.62088	0.06037	-0.63343	-1.10804	1.91042	-0.20212	2.09396	0.16609	-0.97014	-1.10298	-1.38648	0.15548
SHROOM3_rep1		1.00000		30	D	A1	88	87	341	343	-6.55252	-4.16862	6.90283	-0.95690	-3.42809	3.58689	-0.95897	-0.85312	-1.66374	3.34815	2.62465	-1.20693	0.90554	3.25000	2.62593	-1.89258	-1.00678	-1.81373	0.33304	-1.89540	0.59554	-4.25957	-1.47043	-2.34972	-0.95973	-1.21026	0.59723	1.21334	-2.44325	-1.46836	-0.37346	0.79315	-1.33477	1.42015	0.37861	0.26793	0.02998	1.36060	-1.20706	1.87666	-1.06932	-0.40808	0.34020	1.89710	0.24941	-1.14480	-0.08559	-0.67789	-1.05002	0.14023
FAM89B_rep2	ARHGAP35_rep1	0.60000	0.37143	35	D	A1	88	87	914	365	0.99973	-4.01472	-0.21355	-3.77612	2.32450	0.18277	2.87733	-3.58232	-3.30288	-3.28322	-1.23890	-0.32392	0.57781	-0.83332	1.55020	-0.31720	-1.64115	-0.78165	4.67908	0.61320	1.29880	-2.10033	0.61174	1.15470	0.55061	0.77280	0.58686	-1.67241	0.15084	-0.45207	-1.50104	0.17541	-1.98911	-0.39869	-1.95592	0.79937	-0.44102	-0.60156	-0.82206	-0.35701	0.22203	0.22136	0.38092	0.10217	-0.24719	0.06557	1.52435	-0.46387	-0.20546	-0.43878
ITGB1BP1_rep1	TPM2_rep3	0.68571	0.31429	35	D	A1	88	87	127	517	1.76535	-3.07938	-5.43002	2.15328	-4.32309	-6.05344	1.69366	-1.09621	-1.05367	0.07196	-1.21505	4.20425	0.86729	-4.36443	-0.70044	0.14947	0.30458	0.58598	1.30238	3.21432	-1.15711	2.66868	1.19470	-1.42093	1.95871	-0.17707	0.98117	2.38149	0.47048	0.40554	-1.03307	-0.81913	-0.17900	-0.90946	-1.29651	0.13544	0.24911	-1.25823	0.65136	-0.09831	1.18027	0.23696	0.07871	0.60903	-0.04614	-1.70489	-1.10131	1.48661	1.16964	-1.02838
ARHGEF26_rep1		0.95238		21	D	A1	88	87	418	548	4.92444	6.64226	-2.54443	1.52920	4.30608	-0.73288	-0.24628	-5.96174	3.91474	-0.57760	-4.58006	-2.77452	1.92828	2.24114	0.37694	-1.77049	-0.56676	-4.61105	0.22786	-1.73271	-0.66793	0.30049	3.27579	-1.63604	-0.90500	-0.29345	-1.10198	1.77577	0.83708	1.64656	0.18338	-2.72688	-0.80747	0.61981	-0.02177	-0.03381	0.74419	-0.39363	-0.82720	1.23149	-0.29829	0.15773	-0.29965	0.70917	0.40102	-0.38515	0.00843	-0.79009	0.05404	-0.38702
ACTN1_rep1		1.00000		20	D	A1	88	87	300	566	4.20779	3.59423	-5.66385	1.36682	-1.72031	-3.33702	-1.35039	-3.49994	-0.19547	-0.01973	-1.30908	0.11569	2.58892	1.46904	-0.25746	1.04605	3.41016	-0.67595	-0.79080	1.26665	0.11571	2.69723	-1.30414	0.85124	-1.01274	1.89037	1.27159	-2.38150	-0.35968	0.15961	0.37373	0.32898	0.57178	0.12662	0.00020	0.74559	-0.84445	0.39905	-0.36777	1.57970	0.31277	-0.89902	2.09575	0.44139	0.85858	-0.55361	0.41779	-0.25274	-1.36588	0.64276
ARHGEF26_rep1		0.95652		23	D	A1	88	87	403	580	-1.75809	3.00533	-5.35000	-5.31057	0.62150	1.21528	0.32753	-7.83679	6.81589	-0.80957	-1.53227	-1.11881	-1.51485	2.06387	-0.81199	-2.03028	0.19819	-0.28750	-2.20897	1.84693	0.37456	-2.77225	-1.52959	3.25462	0.89266	-0.21807	-0.23057	1.09266	2.40206	-0.53151	-0.53480	-0.64753	-0.86111	-1.06098	-1.64109	-1.15407	1.43052	0.45369	0.38754	-0.21267	0.31181	1.54177	-0.43983	-0.76380	0.78488	-0.70479	1.12398	0.64485	1.32558	1.35446
SSH1_rep1		0.96774		31	D	A1	88	87	288	647	2.36675	-6.55322	3.02113	9.73015	-3.71676	1.32713	6.89895	-2.25238	-3.78653	-1.61182	1.88189	-1.76491	0.79362	-1.03814	-0.42526	-0.19227	-0.67099	1.58097	2.10368	-1.78745	2.90132	-0.94113	1.14388	-2.16059	2.44577	-0.37975	0.64016	2.55525	-2.17179	-0.36984	-0.26131	0.05390	-0.97895	-2.92998	-1.15531	-0.13191	-0.69776	-1.01411	0.20610	0.15917	-0.04813	0.17395	0.61763	-0.11197	0.67943	-1.08939	0.75582	-0.58474	0.44621	0.91192
CORO1C_rep3		0.94444		18	D	A1	88	87	619	791	-4.25921	-3.34451	2.11902	2.83568	1.59579	-1.98621	-1.42358	-4.75563	-0.67093	-0.88069	-0.45618	2.60027	2.09007	2.57840	0.76971	-3.12635	-0.67253	-1.41389	2.43308	-2.14600	2.21705	-0.96954	2.04979	-1.61607	0.34050	-0.33343	0.58204	0.19117	0.32793	1.68384	1.00212	-1.90160	-0.95898	-1.28994	-0.23852	0.57924	0.24693	-1.06358	-0.68632	1.09724	-0.97772	-0.40574	0.95081	-0.93738	0.97606	-1.43014	0.48332	2.26310	1.28981	0.13970
RREB1_rep3		0.92000		25	D	A1	88	87	789	806	2.53237	4.40298	-3.12885	-6.04275	0.21179	2.44884	-6.66068	-6.91002	-0.51616	-3.34603	1.74741	-2.04044	4.19829	4.43331	-4.50662	1.72412	-0.37542	1.12978	1.41350	-1.94795	1.32155	-2.15589	4.48394	2.93268	-2.83749	-1.26890	-3.08366	-0.34529	-0.38702	1.05811	-0.16551	-1.01501	-0.71486	0.80087	1.42982	-1.09182	1.30601	0.25473	-0.06894	0.60931	1.59599	-2.56555	0.03705	1.71738	0.59459	-0.92162	-1.11396	-0.77034	0.85184	-1.63741
CORO1C_rep3		0.85185		27	D	A1	88	87	532	839	-6.50299	-3.18959	-3.25186	-2.60851	-1.82334	-0.90585	2.47185	-2.72818	3.79507	3.17459	3.60952	1.65802	1.69994	1.07386	-0.41250	-0.45941	0.50181	-0.82237	-0.99689	-2.52284	0.67189	0.63075	-0.30199	-1.75011	-0.28728	0.02229	-0.15553	-0.46587	0.47845	1.15193	0.54718	0.25656	-0.88076	-1.33922	-0.97907	1.16757	0.09805	-1.32991	0.85820	-1.22513	0.84346	2.68212	1.35843	-0.49238	1.00860	-0.96063	1.08738	1.70790	1.60307	-0.71752
CALD1_rep1		0.90000		20	D	A1	88	87	236	823	-2.46057	-3.46977	-7.43199	1.39736	3.68353	-2.47695	3.86882	-3.58256	2.68037	-2.55102	0.59695	-1.06283	2.19486	2.62687	-3.09097	0.01364	-1.49761	-0.16217	1.48872	1.30318	-0.09555	-2.49204	2.18889	-1.53421	0.02256	1.52423	0.81391	1.64092	-0.33791	-0.37024	-1.18159	0.26386	-1.68818	-0.48556	-0.39634	0.79002	-0.13786	-0.42231	0.21433	-0.09374	-1.34248	-0.21098	-0.21295	0.13767	0.99219	0.51271	-0.74362	0.08376	0.55004	-0.30066
SCRIB_rep1		0.92000		25	D	A1	88	87	440	862	8.48193	8.56497	4.23761	-1.47150	9.14231	-5.61999	3.63168	0.20379	1.92495	-3.30201	-0.52976	-4.58686	-1.09267	-4.70427	1.46232	1.27641	1.32051	-2.46501	-0.29403	0.06483	0.56238	-3.40911	-0.55475	-2.04480	2.47278	-1.84965	-1.21430	1.26021	1.25934	1.91262	-0.87299	-0.59689	-0.53414	-1.73134	-0.92756	0.10357	0.87009	1.04267	-0.94989	0.72508	0.05025	-0.42172	0.04292	-1.08943	0.22651	1.32706	0.22021	-1.00307	-0.78934	0.13400
RAB11A_rep2		0.87500		24	D	A1	88	87	701	878	46.22990	-5.78092	-12.97647	-15.98623	-4.40448	-0.33433	5.09988	1.24223	-5.76919	-2.30653	0.46214	-9.48089	-3.50711	-0.39720	8.69761	-8.69515	4.27544	6.32861	2.71684	3.88400	-1.10883	-2.06062	4.80359	3.28016	0.39013	3.69167	2.19214	1.54850	-1.28208	0.22029	-0.83430	-2.06677	-1.15825	-2.06779	-2.91703	1.36796	0.49861	1.46128	0.27749	0.71214	-1.08081	-0.71384	-0.17191	0.16782	0.43369	0.66334	1.38941	-1.32594	-0.35499	-0.49437
SEPT11_rep3		0.93333		15	D	A1	88	87	626	881	54.01172	14.61192	-14.22263	8.44605	-15.26099	8.63688	6.71550	2.36402	-5.22386	-1.93684	3.37616	-11.73978	6.62228	-1.36057	7.33354	-4.73335	-0.97043	6.06436	7.37566	-1.20076	-6.12857	4.55996	-4.25584	-0.14903	-0.02520	2.60322	2.33210	1.58050	3.45284	-0.94614	-1.88930	-0.81280	0.60213	-0.47540	0.23862	-0.84050	0.08976	-0.95196	-0.51932	-0.23396	-0.57848	-2.12318	-2.78542	0.49358	2.22302	-0.41522	-2.93583	2.97521	-1.87877	-0.89521
MYH10_rep2		1.00000		16	D	A1	88	87	343	896	31.04809	-2.18878	20.00436	-10.62203	7.55745	10.00642	-2.84043	5.28461	1.70324	-0.15090	-3.84686	-5.59928	-0.45713	-7.24278	-3.52480	-3.15153	-0.81696	-4.80243	-9.28439	-0.03390	3.17297	4.52364	-5.24235	1.92599	0.17397	2.20576	0.13714	0.75138	1.51849	-0.84614	-1.18868	-0.76763	-1.07457	0.44911	-1.57298	0.18323	1.62130	3.49446	-2.47773	-1.67047	1.19323	-1.50359	-2.14902	-0.66485	1.50048	0.67741	-1.32035	-1.59080	-0.87213	-2.85336
RREB1_rep3		0.90000		10	D	A1	88	87	867	889	-0.11283	1.20497	0.57657	3.13400	-1.85900	2.05845	-5.50749	-4.70188	-2.70078	3.24931	-1.91814	-2.10656	-1.15095	-1.74299	2.16830	-0.52937	0.56562	0.28699	0.14354	0.62113	1.47735	-0.45981	1.77470	0.16735	0.40812	1.25049	1.98234	0.41159	-1.59261	-0.95390	1.12182	-0.13372	0.48071	1.28592	-0.41623	1.31808	-1.34823	1.48591	0.19768	0.92876	-2.51875	-0.53617	-0.78770	2.19381	2.39188	-0.88955	1.42108	-0.17171	-0.85102	0.44186
FAM89B_rep2	ARHGAP35_rep1	0.66667	0.30556	36	D	A1	88	88	198	353	4.63973	4.81795	2.72858	-9.07720	2.39549	3.22714	9.08942	3.16934	3.31740	-4.54912	-5.20393	1.41367	-5.05490	2.58824	0.14084	2.12828	-1.24268	-0.41429	4.50291	2.31381	1.57061	1.13879	3.38345	2.62294	-5.90470	-0.74792	-1.58743	-1.21035	-0.59565	2.28744	0.83000	1.49675	-2.43571	-0.60758	0.02776	1.18102	0.62760	1.89609	-0.24466	0.52290	3.15712	-0.38681	0.38113	-0.05212	-1.16768	0.41878	0.22994	-0.78818	0.89418	0.32926
CTNNB1_rep2		0.94444		36	D	A1	88	88	252	459	20.07849	7.11089	30.64477	4.65365	5.01838	-3.68137	14.25496	4.65410	10.52258	-6.53567	-6.21864	-0.28059	-13.16283	5.95513	-12.11433	3.62334	1.33731	3.10388	-11.81013	-1.78980	-1.60540	1.16301	-2.59487	0.53678	-8.81267	-0.49395	-0.15871	1.02931	-1.29502	3.39048	-1.17753	2.08716	1.81284	0.75177	-1.48891	-1.19617	-0.35462	1.51469	1.88262	-1.18497	1.50276	-0.78117	-0.74339	-3.31743	-2.43100	3.33574	0.61846	0.07703	-0.98015	-0.67994
CTNNA1_rep3		1.00000		18	D	A1	88	88	358	469	-0.80158	-5.09187	1.26349	4.35081	2.56114	-4.58802	3.54242	-2.02610	1.53951	-1.05380	-2.99741	1.27023	2.53388	1.96659	0.33100	-0.44931	0.51051	-0.30539	9.12291	-0.86523	-1.27913	4.39683	0.03223	1.88412	-2.00444	1.40499	-0.54291	-0.58045	0.99122	-0.39314	-0.90203	-0.13840	0.85741	-1.12592	-0.57893	-0.12173	-0.64933	-0.10438	-1.20595	0.14249	-2.11199	0.17741	1.14397	0.41510	1.34651	-1.46525	-0.91122	-0.88322	-1.44623	0.43880
CTNNA1_rep3		0.92593		27	D	A1	88	88	402	492	1.69969	-0.08002	3.09195	5.32238	-1.47611	1.46153	-4.08208	-6.34161	-2.29929	0.12499	-0.75534	-2.18304	-0.24844	-2.19727	3.29677	-1.08066	-0.37799	-1.45903	3.58224	2.05302	0.20788	-0.96307	0.02297	1.19630	-1.23023	0.55707	-1.77800	-0.48488	-1.54650	0.95947	2.29957	-0.09767	-0.54316	-0.80921	0.52740	0.22233	1.20796	-0.53411	-0.58427	0.57783	1.50275	-1.34720	0.48666	1.24611	-0.32858	-2.35356	0.66155	0.20462	-0.30028	-0.18398
ARPC3_rep3		0.97619		42	D	A1	88	88	757	452	-3.48617	-1.09959	5.65113	1.17416	-3.94956	-4.34631	2.43525	-3.10708	-0.10080	-1.82640	-1.42082	-0.65789	0.53805	0.79266	-0.06866	-3.08584	0.92112	1.02165	1.02357	-0.43981	2.81056	-1.44671	0.38579	0.89036	2.77808	-2.47862	1.44204	0.76858	-0.67490	-1.40619	-1.26365	1.51375	-1.19359	0.60905	-1.25743	1.29988	1.17887	-0.30250	0.59130	0.14465	-0.68302	-0.81455	0.82813	1.48958	-1.10766	-0.64043	0.23101	1.40929	1.60076	-0.38604
CALD1_rep3		0.89189		37	D	A1	88	88	201	548	-5.50616	-2.88552	8.64390	-6.54775	-7.60992	1.76441	-2.29161	2.05659	1.34661	-2.08296	-0.49189	5.76090	-0.61642	2.54116	-2.14127	-0.99901	-0.71914	-1.58742	1.72370	0.56225	-0.62343	0.87463	0.16235	1.00016	-0.77562	-0.83277	0.44670	-1.99939	1.10514	0.68377	-1.01151	-0.88455	0.95292	-0.30580	-1.05796	-0.64152	0.90948	0.18082	1.41349	1.05977	-1.40864	-1.02381	0.28991	-0.62845	-0.58959	1.00261	-1.49797	-0.31905	-0.95065	0.42606
SYNPO_rep3		0.85294		34	D	A1	88	88	519	615	4.15321	1.35047	-7.77724	0.34391	-6.80541	-8.26099	6.57335	-0.56395	2.30863	4.59929	2.15999	1.43584	-3.37777	0.45990	0.06230	-3.60115	1.08047	-0.54143	0.22725	0.71904	1.06876	4.18964	-0.30277	-1.87249	1.06433	1.00544	2.46228	0.85515	-1.03163	1.64477	-1.30237	-0.23161	-0.99319	-0.43392	-0.16592	-3.78761	-0.74600	-0.88739	-1.15309	1.46556	-0.39236	0.69964	0.47201	0.17468	1.79794	0.37262	-0.26072	1.26353	0.78021	-1.63154
DBNL_rep3		0.85714		28	D	A1	88	88	664	623	1.18237	6.48688	4.50982	5.91647	0.47914	-7.78331	-0.45127	-2.15423	1.80851	-0.76039	0.49994	0.78422	0.47693	-0.34828	0.92738	3.04963	2.79037	0.42482	-0.23741	1.54140	-0.62272	0.18563	0.30274	-0.34680	-1.18004	-0.17655	-1.58203	-0.00558	-1.58480	2.18400	-0.12947	0.20805	1.16257	1.78479	0.38289	-0.98355	-0.83836	0.19277	-0.05568	2.00699	-1.58313	-0.75407	-0.13826	2.12819	0.20610	-0.44092	0.48953	0.59402	1.03217	0.08285
WWC1_rep3		0.90000		20	D	A1	88	88	758	588	-1.75400	-0.92301	16.08606	2.22718	-1.50958	0.03805	0.62602	-6.22909	-0.28365	6.35599	0.15316	-1.99404	-0.49728	1.04956	3.78668	-1.71996	-0.11433	-0.75637	0.40642	-3.09480	1.16577	-3.13579	-0.19537	-0.70078	-2.03145	-1.71543	0.04195	0.41842	-0.99772	-3.14486	-0.11743	1.13941	-2.03167	-2.04277	-1.59261	0.33808	0.43509	1.10542	-0.14276	1.25652	-2.63513	-0.27293	-0.61799	0.60154	0.50039	0.93312	-0.38091	-0.29468	0.88190	0.33464
CNN2_rep2		0.81481		27	D	A1	88	88	897	695	0.91791	14.08511	2.33839	-0.04035	-3.10265	14.95670	2.97175	-2.16212	-2.61504	-0.72714	3.86321	3.26539	-2.27742	-3.14798	-3.72449	1.24632	4.41972	0.20310	-0.93373	-6.79185	3.40023	-0.71649	-0.09938	-0.04532	0.91959	-1.28646	-3.44770	-0.79629	0.51914	-0.72585	2.08681	-1.86013	-0.78567	1.03720	-0.73040	-0.78563	-0.19943	0.31314	-0.54628	1.30562	-1.55572	-1.17841	1.38743	-0.40928	1.26310	0.08401	-0.42559	1.64463	-0.06911	-0.26439
SYNPO_rep3		0.93750		32	D	A1	88	88	488	670	7.50607	1.47862	-5.13620	-2.37768	-8.51959	-3.13274	9.47762	-0.47717	3.36736	0.58558	1.17933	-1.62336	-1.61427	5.74098	-2.08173	-2.74434	-2.71843	-0.23549	1.90358	-1.86289	2.43638	6.81814	1.46045	2.86996	-3.26334	-0.08035	2.35754	2.51368	-0.58142	1.15251	-2.21649	0.47292	-1.96841	-0.22958	0.12872	0.54663	-0.81768	-1.59534	-0.51497	-1.44199	-1.36070	-0.13728	-1.97888	1.55296	-0.65419	0.39720	1.81864	2.99864	-2.35178	-0.47642
VEGFA_rep3		0.93750		32	D	A1	88	88	660	738	4.45087	10.88164	-0.27046	-1.55120	1.18005	-0.44165	4.96085	4.69694	6.14161	-2.88734	-5.93697	5.89938	-7.19513	-3.67803	-0.18448	-3.38366	2.50447	-1.05066	5.16734	-0.55263	1.62577	-0.09612	0.87475	2.03991	-7.02375	-1.10094	-2.36568	1.90744	0.08491	-0.15451	-0.06802	-1.87552	0.91400	0.82994	-0.61268	0.89521	0.30463	0.13945	-0.99005	-0.07868	-0.00513	0.42499	0.00420	-0.71901	0.68943	-0.71119	2.35102	-0.33890	-0.55008	-0.86324
VEGFA_rep3		1.00000		30	D	A1	88	88	638	828	2.05429	9.47214	3.83799	-4.42737	7.13393	-1.54045	4.50675	-3.88833	5.46123	-5.12051	2.14537	3.37098	-1.41415	1.83670	-1.34935	1.68247	-2.21694	0.58375	4.30859	0.44326	0.01798	7.30018	5.07811	-3.72919	-4.76114	-0.57428	-1.42473	-0.77365	-1.37332	0.59049	0.19394	1.13730	-0.73507	-1.11584	-0.84934	0.11863	1.10830	-1.25001	0.41746	0.51135	0.07751	-0.56690	0.66967	-0.25461	-0.09691	0.59274	0.29623	1.97042	1.11139	-0.27925
COBL_rep1		0.96970		33	D	A1	88	88	530	882	-1.44168	5.48760	-1.33238	-5.19375	-2.91437	-0.17460	1.28772	-2.63482	0.94590	-1.28206	-4.27149	1.34060	-2.95300	-0.30453	-0.06073	-1.63658	0.31079	0.62028	2.23408	1.20015	1.93817	1.47442	0.43965	1.94036	-3.82222	-0.08761	1.92496	1.28307	0.35085	-0.14626	-2.04912	-2.01008	-0.21681	-1.29246	1.70953	0.07732	-0.69401	-0.87118	-0.58264	0.29779	1.31248	0.68732	0.37761	-0.05459	-0.86514	0.46177	-1.50414	0.00325	-0.86117	0.24308
TMSB4X_rep3		0.77778		18	D	A1	88	89	357	140	26.51986	18.95070	0.35181	-7.51988	5.20282	-8.58745	-1.28879	-4.54659	0.59941	-2.42840	-0.38881	-1.11310	3.93413	2.27477	2.62489	3.31281	1.47638	-4.54912	4.38384	-1.17245	-3.68880	-3.93556	-1.33755	-4.50077	2.49192	-0.52794	4.21963	0.93741	-0.45626	0.28422	-2.53106	1.27181	-2.42219	2.30935	-1.37667	2.45670	3.82683	-0.47053	0.09565	-1.90734	-0.08982	-1.22311	0.10452	1.85695	1.09744	0.45171	0.16018	-0.54180	-0.58622	2.10017
PSTPIP2_rep3		1.00000		24	D	A1	88	89	234	153	3.43265	5.13701	-1.01460	-1.84933	1.08401	2.47843	-0.33072	-4.26039	-2.81577	-1.74375	0.73411	0.23733	-0.03542	1.78181	-2.46846	2.19159	-0.96117	-1.03438	-0.92911	0.10955	1.19667	-0.43069	-0.52167	-0.34929	0.08424	0.00584	-1.10090	-1.23341	1.81878	-0.55218	0.42440	1.88843	-0.95856	-1.72300	-1.12922	-0.40099	0.60380	2.17705	0.33942	0.53978	1.05356	-0.97785	0.89903	0.15608	0.12192	0.19090	-0.17948	1.60470	-0.13625	1.33603
MYO18B_rep1	FAM89B_rep1	0.53061	0.46939	49	D	A1	88	89	454	219	6.52975	7.44671	0.74906	-3.20849	-5.60953	-1.92295	7.72699	5.43629	-1.54430	1.04416	-2.42225	-4.70811	1.47775	0.62602	-1.48338	-0.35836	-0.96356	-1.77208	3.39618	-0.39194	2.71192	1.18466	-6.01668	0.78567	-0.19651	-2.77969	-3.98705	-0.46882	-1.68345	-1.30597	-2.26183	-1.45088	0.63048	0.18852	1.27113	2.61102	-0.21423	-1.22162	-0.76548	-0.04843	-0.49618	-0.72629	-1.67654	-0.36214	1.32023	1.76317	0.54371	-0.81477	-1.96669	-1.71437
CONTROL_rep12_	ARHGEF7_rep2	0.47059	0.38235	34	D	A1	88	89	195	300	-0.55757	-5.93446	-1.24776	3.69635	-0.67840	-5.06321	3.47484	1.52076	1.43506	-0.48635	-0.88430	-0.28561	4.14417	3.17616	-2.77452	-1.07715	0.72743	-3.13878	1.22914	0.02309	0.49506	-0.98595	0.13897	-2.50089	0.78170	0.47967	-0.96949	-0.79375	-0.13163	1.78676	-2.08784	-0.25470	0.02298	0.85792	-0.15991	0.66098	-1.20809	-1.03996	-0.33066	-1.08495	-0.74262	1.60993	0.80208	0.19138	-0.40789	-1.09329	0.00712	1.35116	0.12890	-0.89437
INF2_rep1		0.96000		25	D	A1	88	89	248	411	-2.22079	2.78534	1.57465	1.09250	-4.70143	-1.45250	-7.46320	-0.39049	1.57348	-1.36708	0.71925	-0.40115	3.25784	3.15458	-1.45383	-1.59763	1.33882	-0.25844	-0.22068	2.18909	-2.27243	-2.58872	0.59828	2.61838	-0.79847	-1.18281	0.64750	1.49597	0.12684	-0.78332	-1.26421	-0.11236	0.83146	0.27271	0.15588	0.85692	1.37718	1.13191	-1.06253	-0.59901	0.58492	-0.17539	1.04407	2.06085	-0.00134	-0.14127	-0.70460	0.56638	-1.90367	0.88241
ARF6_rep1		0.93333		15	D	A1	88	89	636	474	14.23641	23.66989	0.26518	16.11532	-1.05774	12.40314	3.70062	9.71422	-4.53602	2.63384	4.55673	-11.80168	-1.29379	-3.98808	-1.44880	3.48042	-2.52049	-1.00420	-1.16938	-2.87134	1.40881	-4.51062	-0.62810	4.14949	0.02161	-0.08680	-0.81702	0.61656	0.19789	-0.88341	0.79606	4.23662	1.34719	2.83501	1.02429	-0.02611	3.84550	1.18832	2.18687	1.83520	1.30594	-1.97883	-0.28679	0.30523	0.60561	-0.53739	0.14004	0.89588	0.88534	1.73912
CNN2_rep2		0.90909		22	D	A1	88	89	436	588	0.61473	13.80396	-7.25545	0.93235	-4.20018	5.83069	2.29572	5.93493	2.31096	3.02663	1.37172	-9.32485	1.45302	-1.83292	-3.56911	0.34839	0.32821	-0.12500	-0.07855	-0.82326	-0.59600	-2.82280	1.44175	6.37762	0.53390	0.00194	-2.43846	-2.23539	-1.31478	0.50759	3.38668	-0.96692	1.06879	0.11854	-0.31315	-0.01311	1.56558	-1.68991	1.30458	-0.35563	-1.87453	-1.37897	-1.36088	-1.75729	-0.59658	0.57431	0.24632	-2.34485	0.36506	2.11616
PARVG_rep2		0.96491		57	D	A1	88	89	327	673	-0.76339	2.46134	2.75375	1.36896	-4.95831	-6.29890	-0.33458	-1.49371	0.43906	-0.75672	0.08715	0.61184	1.55492	1.69241	-1.89470	-2.51479	0.84587	0.65173	-0.71514	3.38545	1.99963	-1.25275	0.69878	-0.73996	4.41328	-0.95487	1.12813	-2.81802	-1.26895	1.14376	-0.68855	0.60186	0.94809	-0.20862	0.01211	-0.16705	-0.53469	-0.11302	-3.02952	-1.13998	-0.41991	1.90039	0.11964	1.14018	0.71080	-0.39573	-1.10248	-0.52664	0.90778	0.83106
WDPCP_rep1		0.94118		17	D	A1	88	89	439	686	-7.23979	0.71928	0.78927	-3.40123	4.55145	-2.06320	1.55069	-1.77068	2.33611	-1.81480	2.06971	-0.37606	-0.68915	-3.60402	0.54028	-1.57940	-0.88204	-2.52251	0.05593	-1.29270	-0.28922	-0.21718	-0.61643	0.70402	0.04098	-1.88035	-0.23685	1.25852	-0.19331	-0.92157	-1.10882	-0.75268	-0.74705	-0.21737	-0.94635	0.47337	-1.21498	-0.65409	0.24527	-0.79737	-0.39518	-1.06547	-0.01726	0.52813	0.64155	-0.54396	-0.06541	0.57941	-0.45697	-0.00146
VASH1_rep1		0.95652		23	D	A1	88	89	401	763	12.11678	-4.90256	3.36708	4.48497	-0.66068	-7.85704	1.32020	-3.86404	2.17890	-4.56018	-0.60797	-0.56348	2.52724	0.49166	-1.28372	-0.13078	2.25869	-1.30617	3.59047	2.49145	-1.12054	-0.81386	-3.40409	0.89961	0.45896	0.23759	-1.66790	1.63034	0.78812	1.49142	-1.56154	1.09450	0.61992	-0.39056	-1.28286	-0.21269	2.01865	0.01989	-0.78496	-0.37045	-0.42814	0.60960	-0.04447	1.86240	0.72863	-0.24237	0.69138	-1.23948	-1.00140	0.60788
CNN2_rep2		0.91667		24	D	A1	88	89	220	791	-6.97681	2.55478	1.95568	-0.39379	-1.25224	-5.67038	1.33443	3.07815	2.82485	2.60028	0.86853	0.67178	-3.00578	-3.99233	1.44412	-0.74013	2.61235	0.83960	-1.07180	1.48647	-1.80211	0.03286	1.31239	1.55407	1.72339	-2.18975	-0.36323	0.81298	-1.45729	0.18329	0.17465	-0.05941	1.17562	-0.73692	-0.25419	-2.55810	0.12385	-0.66661	0.43225	1.20646	-0.79720	-1.71862	-0.02611	2.01994	-0.40863	1.39564	-1.41326	0.10000	-0.11143	0.23157
WDPCP_rep1		0.89474		19	D	A1	88	89	321	838	-4.76646	-0.94750	0.09974	-7.45131	-0.43450	-0.51808	0.94310	-4.73370	1.99867	-1.19360	1.02681	0.81923	2.22203	1.68553	-0.39073	-1.98060	0.55087	-1.87439	1.36470	-1.06141	1.98859	-1.13469	-1.45531	1.70689	1.09221	-0.96391	-0.30144	-0.81067	-2.74079	-0.86828	0.53446	0.11696	-0.75268	-1.63720	-0.30529	0.00036	1.08464	-0.09556	0.35331	1.26008	-0.69829	-0.57395	-0.71322	-0.44565	2.01878	-0.27328	-0.40671	-0.06687	-1.89328	-0.92657
TUBA1C_rep2		0.97368		76	D	A1	88	89	507	871	2.07056	-4.24623	8.02880	-3.97300	-2.19347	-8.70682	6.14965	5.09852	-1.44641	2.48103	0.06098	1.90988	-0.03946	-0.45402	-2.82792	-0.88745	-0.13663	-2.11479	0.76550	-2.89363	0.82690	-0.37385	0.17632	-1.71160	-1.09495	-3.25130	1.80953	-0.30168	-2.11958	1.40162	-2.22838	-1.63419	1.72941	-0.38058	1.32602	1.92709	0.72850	-0.62022	0.18080	-1.15316	0.90402	-1.76102	2.38159	0.86145	-0.33876	-1.45320	2.00448	-1.13816	0.76758	-0.93123
MYH1_rep1		0.96000		25	D	A1	88	90	721	178	13.03766	21.39026	-0.42920	-6.05160	11.57582	-0.56925	-8.87732	-3.64050	0.40747	1.95049	2.73625	3.44314	0.41205	3.03218	-2.41362	0.72341	-4.28160	0.62358	2.09848	-3.62829	0.07191	-1.00984	-2.49443	-3.60165	3.74686	-2.27561	-0.97314	2.82957	2.49430	0.16568	2.46900	-3.27399	1.63490	0.17931	1.08891	1.38831	0.63287	-0.56218	-1.49007	1.05212	0.91872	0.12046	-0.06975	1.12686	-0.86287	-0.01786	1.55596	-0.60387	-0.94644	0.98915
SSH1_rep3		0.66667		12	D	A1	88	90	257	235	32.69317	-4.27003	-16.31941	-1.70497	-0.58552	-8.44625	-2.27510	-0.92045	-6.90714	1.86038	3.45822	4.33922	-5.74024	-0.98339	4.39912	-8.12094	-1.62214	4.41733	1.30596	-4.41132	-2.17872	2.27361	-0.26019	-1.34561	1.00318	2.63981	-0.08105	2.76410	2.65738	0.99118	0.43212	-0.37079	-1.16891	-1.58817	-0.82421	1.30218	1.18561	-1.28914	-0.15386	-0.28016	0.82911	0.20875	-0.44885	-0.95100	0.60872	-0.87557	-0.80712	0.45714	0.17389	-0.20933
EPB41L2_rep2		0.92500		40	D	A1	88	90	492	284	1.56691	-1.85294	-2.16267	-3.73393	-2.94478	-2.17819	3.78569	4.89151	-2.24895	-0.35990	-3.21227	1.32915	0.24119	-2.73607	-4.34929	-0.82323	-3.47094	1.73743	-1.31309	2.33698	2.51284	-0.58209	-0.11444	-2.03186	1.80316	0.78302	2.86237	0.40152	-1.66314	1.19476	-0.49276	-1.17649	-1.62856	0.09293	0.38763	-0.71518	-0.05763	0.51586	0.92716	-0.95472	0.53815	0.25450	-0.43354	-0.67444	0.00070	0.45026	1.61639	0.85244	1.00328	1.00177
EPB41L2_rep2		0.92105		38	D	A1	88	90	441	342	3.49996	0.48489	-0.46666	-3.51257	-0.09434	-3.42690	7.09459	0.86529	-1.11066	0.24804	-4.40344	-0.69573	0.86096	0.51851	0.98844	2.30279	-1.29866	-2.54991	0.00756	3.16098	1.87607	-1.66600	-2.06522	-1.13812	0.15808	-0.75782	2.47874	1.02879	0.95535	1.20276	-1.01586	0.06616	-0.34947	-1.27388	-2.61789	-0.32871	0.88100	-0.04248	0.02825	0.00513	0.43715	0.34082	-0.92962	-1.66130	-0.79561	1.21911	0.51926	0.50475	1.08258	-0.74718
BCAS3_rep3		0.97778		45	D	A1	88	90	237	366	-3.97651	-5.39936	1.93381	-2.13360	-0.56352	-3.48622	3.55194	2.50701	-2.95154	1.33386	-2.09083	0.07354	1.77792	1.81517	-2.49752	1.39258	0.68068	0.05303	2.59620	0.38479	-0.55915	-1.93745	0.56173	0.31072	0.26520	-1.16070	0.94254	-0.18979	-0.89557	0.74350	-2.07874	0.72460	0.50111	0.44311	-0.93497	0.49569	0.27556	-0.75594	-1.64345	-0.59267	-1.70506	-0.54058	-0.08640	0.31704	-0.73871	-0.94893	1.71605	0.70532	0.18642	1.94565
CDC42EP3_rep1		1.00000		39	D	A1	88	90	786	388	-5.35412	-1.50120	0.40659	-0.96536	1.19763	1.22534	-0.47567	-5.21755	-1.76787	0.71044	2.36164	-2.17854	-2.24717	1.11209	-0.55737	-2.42191	0.21670	-2.16383	0.15160	0.63481	0.97848	-1.51491	-1.17608	2.59132	0.66554	1.13431	0.29088	0.27692	-1.49852	0.43899	0.45422	-0.12453	-1.50206	-0.41645	-0.49425	-1.91219	0.18268	-0.12085	-0.06687	2.08366	1.42251	-0.77207	0.98396	-0.90555	0.42336	-1.80504	-0.35371	-1.01914	-0.18030	0.21844
LIMCH1_rep1		0.95833		24	D	A1	88	90	434	394	-4.89915	-3.67243	-4.68062	2.82103	-1.08651	1.79303	4.34346	-1.55382	2.71631	1.30045	-0.98721	-0.74536	2.12314	0.26280	1.56743	-2.37058	-2.53333	-0.51526	-0.35963	1.55465	-0.23588	-1.67214	0.32801	-2.90610	0.27049	1.68383	1.32062	2.07862	-0.33465	-0.54929	0.04218	-0.04818	-0.60724	0.81101	0.49004	-0.07359	-0.36521	-0.32554	0.38288	0.70431	-0.44120	-0.75969	-0.04772	0.82580	0.58837	0.73708	-0.23374	0.07056	1.26744	0.48994
LIMCH1_rep1		0.94737		19	D	A1	88	90	337	414	-1.28535	5.38332	-1.00507	6.28255	11.27809	-0.88301	-0.61639	-2.20178	0.74428	1.99446	-2.19331	-4.08335	-2.56944	-2.64567	-0.09692	0.37777	1.01899	-0.16367	-1.97926	2.81402	-0.11990	2.95390	0.81195	-2.20329	-1.65710	0.70412	0.44025	1.92702	1.79286	0.79436	0.71580	0.34679	-0.14222	0.63466	0.50370	0.13892	0.27923	0.19172	-0.22072	-0.06090	-0.52213	1.37040	-0.55232	0.61458	1.32975	0.03249	0.66562	-0.29779	-1.00859	-0.24351
CDC42EP3_rep1		1.00000		27	D	A1	88	90	785	481	-4.12040	-7.27918	3.91477	-2.43447	-2.14973	5.75567	-0.78033	-6.36665	-2.22772	2.96760	2.71518	-1.19677	-1.16353	-0.51838	-1.56219	-2.90191	-0.66143	-2.78579	0.81154	-2.78195	0.07123	-0.84799	0.84529	0.76361	-0.32352	1.14851	0.13278	0.46600	-1.61976	0.57840	-0.21567	-0.63575	-1.94041	-0.59405	0.54337	-0.69037	-1.02371	0.73935	-0.02486	0.24995	0.52580	-0.71585	-0.35807	0.13187	1.01436	-2.60825	-0.76041	-1.19896	-1.39320	-1.41277
PLCG1_rep2		0.85714		35	D	A1	88	90	716	600	-5.40286	-6.09264	-1.09969	0.46400	1.31202	0.03886	5.72954	-3.83024	0.61640	3.44120	2.36520	-1.99060	1.05673	1.25673	0.67175	-0.45727	-1.08905	-1.38491	2.61706	-1.59826	-0.52996	-1.43991	1.10008	-0.41364	-0.05742	0.65352	-0.47866	-1.31188	0.34167	1.37111	0.01699	-0.93350	-0.95007	-1.40603	-0.71483	-0.80858	-0.00934	-1.43775	-0.42970	1.58511	-1.07514	-0.19109	0.91225	0.03848	0.16769	0.34684	0.05698	-0.78006	-0.29533	0.56762
NCKAP1_rep1	ITGB1BP1_rep3	0.48276	0.44828	29	D	A1	88	90	871	658	-0.92359	-3.93302	-3.48237	1.20232	2.14784	-2.08987	4.11929	-4.38120	1.85966	0.34571	-2.29494	-0.60626	2.44565	1.81400	-3.16949	-0.88617	1.38698	-2.27950	1.91507	-1.75033	-1.85354	0.08526	0.03789	1.89943	2.07625	1.18842	0.20041	0.06076	0.86837	1.63776	0.20952	0.88570	-0.99742	1.03659	-1.19528	0.98622	0.21326	0.11109	0.22743	-0.02414	0.12359	-0.67859	0.23337	0.97904	2.59620	-0.35010	0.97382	-0.28459	-0.29292	0.42492
AJUBA_rep2		0.91304		23	D	A1	88	90	782	651	-6.56738	3.59320	-10.05627	-12.61680	0.99404	0.39166	4.17607	-1.99574	9.48347	0.33567	1.43213	-2.96133	-2.33837	-0.81525	-2.55116	-2.20247	0.61870	0.45976	3.68995	2.01608	2.20122	-0.95361	-1.15054	-2.18336	3.61508	-2.01309	-1.83165	-1.15766	-1.62313	0.25888	0.49796	-0.23877	-0.67618	-1.96090	-1.76012	-1.92615	-0.84472	0.09751	-2.43159	-0.04985	0.01325	0.33484	0.24716	-1.09421	1.78716	1.03682	0.85376	1.26978	-1.27639	-0.60094
PLCG1_rep2		0.96774		31	D	A1	88	90	689	657	-4.64135	-5.43250	-4.15224	-1.77639	3.18634	-1.97145	6.52753	-1.84806	1.90864	0.75448	2.63615	-0.18403	0.41589	1.83277	-1.89363	1.32179	-2.91460	-2.13355	4.01091	-2.60452	0.62443	-0.46066	1.29033	0.95777	-2.31308	0.65633	0.14930	0.86279	0.25778	-0.24461	-1.23365	0.97066	-1.28521	-0.71013	-1.68894	-0.95567	0.04137	-0.40702	-0.83295	0.54677	0.47229	0.12372	0.05970	-0.25169	0.60575	0.10557	0.23673	0.37595	-0.38574	1.49083
NCKAP1_rep1	ITGB1BP1_rep3	0.51724	0.48276	29	D	A1	88	90	899	689	1.98069	-1.77502	-4.91754	2.68572	-0.02547	-3.76549	1.11658	-5.51996	-0.74253	0.78756	-3.37409	2.07648	-3.34514	0.02155	-0.29751	-2.47147	1.18878	-1.06538	0.14839	0.48373	1.74933	-0.77731	-2.35163	1.00537	3.13581	2.45669	1.62751	0.23298	-0.42467	-0.70824	-0.01826	1.05870	-0.03021	-1.15111	-0.19084	-0.01045	-0.72710	0.08993	0.26288	0.81003	-0.16861	-1.36874	0.13917	-0.09136	0.68591	-1.03987	-1.13601	0.89941	-0.03739	-1.08331
CAPZB_rep3		1.00000		46	D	A1	88	90	324	787	20.81166	4.90370	-3.47146	-5.70682	-4.28132	-5.02233	4.98446	-1.93322	-6.10248	4.10734	0.96917	-4.89619	-0.62317	4.46109	-1.08921	-0.45666	4.69043	-3.13559	3.23947	-1.18112	-1.22035	0.54838	-4.69028	-1.37900	-1.35331	0.43429	2.09009	-1.93018	0.19668	2.13865	-0.55914	2.09576	-0.98270	-1.99663	-2.59312	0.50621	1.50864	0.72459	-2.74743	3.06470	-0.68949	-2.09016	-0.83581	-0.64167	-1.44904	0.08367	0.79295	-1.24380	-1.16744	1.96609
MYO18B_rep2		0.96667		30	D	A1	88	91	584	153	7.96850	8.06113	-3.10762	0.01771	1.26163	-0.91099	-7.13450	-5.52507	-1.43887	3.27160	-0.38254	-0.95856	1.85293	4.02475	-2.96548	1.47480	1.72803	-0.67284	0.18927	-0.70103	-0.47839	0.30500	4.96096	-1.30856	1.03497	-0.27979	-3.46609	-0.06822	-0.66011	0.37724	-0.10924	-1.04781	-0.11229	1.09690	1.90345	-1.62414	0.76635	0.39265	-0.50106	0.59197	1.15409	-0.43826	0.99682	1.15545	0.47132	-2.47100	-0.34981	-0.45600	1.23526	-2.77768
MYO18B_rep2		0.89130		46	D	A1	88	91	497	167	8.81421	8.37429	0.74811	-5.09920	3.08784	4.95941	-3.18291	-4.99990	-3.61313	3.10000	-0.72315	-2.21440	5.13629	3.49319	-1.92550	2.35318	-1.81689	-1.99150	2.31356	-1.04396	1.29902	-0.44363	2.77728	-0.52161	0.95377	-1.34811	-1.70997	0.42920	1.92950	0.29144	1.26911	0.18205	-0.86691	-0.36977	-2.86939	-0.80505	1.33862	1.91318	-1.29359	-1.16173	1.47473	0.68602	-0.09394	0.88977	1.01163	0.16096	1.43641	0.86268	-1.16203	0.75438
GSN_rep2		0.94444		18	D	A1	88	91	512	268	-11.22996	1.14974	-8.92317	-1.99404	2.47193	-0.27856	2.69774	4.77801	5.77370	3.84065	0.63637	-1.65163	1.40693	2.52116	-1.39580	0.97595	2.55912	1.94377	1.57893	-0.13747	0.21463	-2.72724	-1.33354	-1.55563	2.73689	-0.45473	1.25468	-0.56000	0.62493	-0.44779	-1.60155	-1.69390	0.59339	0.97047	-0.09163	-1.79923	-0.11590	-1.53169	-2.54391	0.28772	-1.57187	0.50430	1.03478	-0.70401	0.73818	0.92075	-0.56552	0.74270	-0.40242	1.22868
SORBS1_rep1		0.90909		33	D	A1	88	91	495	501	-1.23033	6.93346	-6.24965	-2.48318	0.76777	-2.09722	-4.54326	-1.22694	4.19105	0.96457	3.39135	-1.49820	0.39122	0.48603	-4.09827	0.22391	1.98116	0.68657	-0.55987	3.71244	-1.96164	0.22909	3.15668	0.54183	-1.82698	-1.23069	-1.78451	1.40771	0.58519	0.01181	0.17158	-0.93511	0.50051	0.48434	-1.30534	1.08779	0.63453	0.29499	-0.63954	-0.05485	0.15667	0.27666	1.98065	-0.00338	0.32753	-1.36340	0.50305	0.21015	1.28293	0.42614
RAB10_rep3	CONTROL_rep2_	0.58065	0.35484	31	D	A1	88	91	373	661	-1.06259	-8.31538	-4.21899	1.62860	-0.28104	-3.81896	2.69450	-2.82277	-0.83081	6.41340	7.18310	-0.81179	-2.54580	-0.59728	-2.86652	-0.15695	-1.24586	-0.04012	-1.76974	-2.88074	-0.18983	2.37974	5.44898	0.17395	-0.82058	0.33616	-0.71292	-0.08500	-0.23457	1.46401	-0.87318	1.81032	-1.52404	-1.45465	-1.90423	-0.75532	-1.15946	-1.54773	-0.12104	1.36115	0.23631	1.06901	-0.47474	-0.30451	1.60667	-1.01024	-1.84019	0.35074	0.83012	-0.14100
PDLIM7_rep3		0.87500		16	D	A1	88	91	932	718	-9.04604	-4.36602	1.03497	-5.82060	-0.85217	2.25600	-3.23059	-3.06502	-1.25034	-0.06799	1.09325	0.46804	-0.43410	-0.71295	-0.78193	-0.59176	-1.12367	0.63911	2.45964	1.58914	-0.14067	-1.36224	2.07777	-0.14476	2.91022	-2.02937	-0.92281	-0.40067	0.08588	1.08348	-0.62801	-1.98168	-0.85119	0.05146	1.24914	-0.43594	0.82585	-0.66117	-1.33390	0.66192	-0.04159	-0.97715	-0.14800	-0.04157	1.78773	-1.55562	-0.27872	0.24554	1.12694	0.23678
PARVG_rep1		0.90698		43	D	A1	88	91	630	716	-4.56439	-6.54652	-1.07792	-2.43558	-1.88471	-1.29303	6.31286	-4.25551	2.02589	3.84542	4.11733	-0.62048	0.67694	-2.20255	0.51964	0.59811	-0.61237	-2.01231	0.70136	-1.49964	-1.72049	2.88620	1.24964	1.46253	0.53781	-0.75759	-0.02675	0.43916	-0.28203	0.23112	-1.38221	0.22487	-1.06831	-2.01128	-1.19021	-1.27121	-1.73888	-0.90736	-1.89422	1.46437	-0.79675	0.56525	0.14011	0.26013	0.42422	-0.70166	-0.84538	-1.02407	0.01474	-0.14356
DPYSL3_rep3		0.78125		32	D	A1	88	91	712	744	5.90832	0.19056	-3.44769	2.65133	1.12716	-4.72429	-0.03682	-7.68863	-0.49466	-3.91872	1.23521	0.80838	1.39407	1.84717	-2.29658	0.77086	-0.46735	-0.32272	0.50614	-0.54869	1.65289	1.90372	0.23973	0.67933	-1.33209	1.52164	0.28333	-0.57938	-0.46748	1.96200	0.09448	0.68887	-1.90660	0.83544	-0.90726	0.81683	-0.38953	-0.38706	-1.08155	1.82313	1.13791	-1.14164	1.22948	0.67180	-1.09043	-3.19003	1.47306	-1.07301	0.37914	-0.45510
PDLIM7_rep3		1.00000		14	D	A1	88	91	886	769	-0.93494	9.68123	-8.25036	-7.24120	3.71975	0.27718	-5.43547	-0.93035	2.77863	-1.77475	-0.05180	-0.37553	1.27070	1.30291	-4.13942	3.18466	0.14959	1.28468	1.34883	0.08931	0.80401	-0.03414	2.77317	-2.16005	3.89187	-1.85140	-1.67667	1.27211	0.94672	-0.92538	0.23257	-1.53185	0.41470	-0.73592	-0.23223	1.84841	1.34668	0.25942	-0.92630	1.67552	0.29362	0.36023	-0.38291	-0.38084	-0.34694	0.18089	0.03932	-1.74552	-1.24892	0.87650
LCP1_rep1	IQGAP3_rep1	0.52174	0.47826	23	D	A1	88	91	504	789	3.95738	3.46834	-3.18013	-4.11943	0.02838	-0.06291	2.57969	-3.53412	-0.02166	-1.53828	-1.63690	-0.37837	0.23002	-0.00509	-0.15826	2.69334	1.11163	-0.67525	-0.66492	1.57773	2.65390	1.69817	-1.47405	-0.96826	-1.24763	1.84052	0.95515	-1.25249	-1.10061	0.81964	1.10760	1.52789	-0.48570	-0.31341	-0.99783	0.29670	-1.09264	0.99897	-0.43304	-0.72703	0.92034	-0.07668	0.03346	-0.32342	-0.25075	-0.92587	1.56595	0.24760	0.04369	0.16895
LCP1_rep1	IQGAP3_rep1	0.53333	0.46667	30	D	A1	88	91	437	800	3.24644	4.39986	-2.65212	-0.31575	2.79177	-2.92977	-0.93923	-3.65028	-0.15273	-5.80933	-1.06928	1.57199	3.18217	3.06427	0.17861	2.36901	-2.43062	-1.10318	1.44381	0.73568	3.55184	-2.08903	-0.59708	-1.99193	-0.17174	1.23828	1.74546	-2.63855	-0.24783	0.33377	-0.76286	-0.13268	-0.12769	-0.04118	0.08309	1.18224	-1.59958	0.08946	-1.00726	-0.26427	-1.51620	-1.00125	-0.41551	0.58211	0.44437	-0.66276	0.09925	0.24956	0.52925	-0.91990
PARVG_rep1		1.00000		29	D	A1	88	91	605	802	-5.43463	-3.06330	-0.34881	0.10605	-0.16643	-2.23855	3.98747	-5.78687	3.54740	0.34829	0.78219	-0.77118	0.93494	-0.76619	0.53009	-0.24144	2.45881	-3.06428	0.05040	-0.65974	-0.09206	0.77607	-1.73465	3.52365	2.65823	0.33463	-0.46694	2.06969	0.00521	0.66305	-1.18569	0.42027	-1.23783	0.73685	0.37428	-0.20861	-0.88460	-0.92464	0.09039	0.82673	-0.99652	0.67973	-1.00001	0.64855	1.34503	-0.76719	-1.01178	0.69831	0.16134	-0.00057
RHOB_rep1	MYL2_rep2	0.50000	0.50000	24	D	A1	88	91	675	849	6.34762	-0.56873	-7.56057	-0.95591	-1.03340	-3.54856	1.77301	-6.57346	-2.89440	2.50164	0.66328	-0.97417	-4.59341	-3.38205	-1.98776	-4.11007	1.09284	4.25578	-0.48791	-0.17410	0.96198	2.59393	2.26792	1.33477	1.95378	1.95850	-1.33465	-0.65131	-1.01698	-0.05879	1.10899	0.67307	-0.20458	-2.72286	-0.45681	0.21389	-0.75156	0.48268	-1.11752	0.39036	1.42221	-0.02448	1.45839	-0.78554	0.12912	-0.96711	-2.32614	-0.32429	0.66310	0.06842
IQGAP3_rep1	LCP1_rep1	0.55556	0.40741	27	D	A1	88	91	382	889	-0.30616	3.72102	-1.02013	0.51953	6.06825	-5.48482	1.30427	-2.89978	0.19398	-0.88316	-3.24162	0.52615	-0.81711	-2.34505	0.35405	0.68652	1.75146	-0.80088	-0.02804	1.40472	0.56400	-1.29418	0.41392	-0.17429	0.52655	-0.94527	-0.87011	1.11914	1.79993	0.67720	-0.65642	-0.03532	-0.41020	-1.09028	-0.89981	0.11386	0.86252	-0.55630	-1.36879	0.93824	-0.27635	-0.20180	0.01613	0.22178	-0.27473	0.43525	-0.15395	1.34948	0.50907	0.96846
IQGAP3_rep1		0.70968		31	D	A1	88	91	474	880	7.14433	4.33925	2.42902	1.53177	2.00676	-3.34418	1.78322	-8.57217	0.68601	-1.64012	-1.25797	-0.68710	2.44178	2.30197	1.99184	3.86129	-0.25937	-1.69400	1.17245	-0.51852	1.75008	0.55979	3.04713	-0.29309	-0.32007	-0.09392	-2.22909	-0.67341	1.27080	-0.63351	-1.57417	0.90166	-1.08604	-0.81396	-0.90378	0.22474	1.69341	-1.69339	-0.46616	0.04713	-0.51743	0.07128	0.76101	-0.47994	-0.45413	-0.14297	0.56160	0.87778	-0.93016	1.78337
PARVG_rep1		0.92308		26	D	A1	88	91	523	900	-4.66587	-3.01485	-3.54546	0.08244	1.53332	-3.84743	5.56189	-0.39896	2.51244	-2.12372	-2.86564	1.04249	1.49609	-0.16690	1.58557	0.39597	1.08035	-1.71066	1.14451	1.62353	1.52669	1.03450	-1.29832	0.92735	3.81753	0.07448	-1.68824	0.94643	0.00320	0.80822	0.23865	1.56900	-1.10537	-0.53607	-0.38207	-0.96332	0.28256	0.71663	0.42300	0.18142	0.84358	-0.71017	-0.11277	0.61693	0.53449	-0.56527	0.75562	-1.27507	-0.46464	-0.50466
NCKAP1_rep3		0.40000		15	D	A1	88	92	592	97	9.40487	1.74178	-5.35873	4.42574	0.81359	0.28257	-0.50946	-5.55182	-3.66657	-3.99107	-2.70994	-1.19768	0.96234	2.69006	1.17219	0.00401	2.19505	-4.39524	3.16075	-2.34523	1.09930	0.97907	-4.47925	1.53317	-1.11878	2.14940	1.06471	0.25842	-0.61456	-0.18568	1.62643	-1.49433	-0.16670	-2.59711	-0.86977	-2.04594	-0.37276	-0.93861	-2.29247	0.66214	0.51635	-1.13031	0.34897	-0.78162	-0.10270	0.09088	-1.93140	0.27278	-1.38051	-2.24577
SHROOM3_rep1		0.88889		36	D	A1	88	92	379	221	-7.46583	-7.00277	6.78179	-1.03078	-3.33526	-0.81759	-0.29529	0.24547	-3.04765	0.44800	-0.38415	-0.10283	0.92600	1.26822	-0.12058	-1.42589	-0.07386	0.23314	2.23929	-1.36216	-0.69251	-2.66878	1.01534	0.72225	0.79010	-0.91580	0.49106	-0.22899	-1.99014	1.53276	0.61593	-0.87142	0.67191	0.52064	1.17748	0.63397	0.88383	0.07886	0.09019	1.30757	1.53051	-0.60673	1.03561	1.87660	-0.09768	-0.89567	0.77164	0.01410	-0.89464	-0.46491
RAB13_rep1		0.87879		33	D	A1	88	92	697	224	-6.79755	-3.66951	5.17377	-0.25016	-3.30727	-1.24324	-0.25978	0.04160	0.86660	2.25916	2.59595	-1.64733	0.34454	0.61143	1.01261	-1.03521	0.64576	-1.53636	0.78317	2.25210	-1.03372	-4.43984	0.15783	-1.10829	1.87011	-1.42939	-1.45542	-0.05273	-1.29197	2.08390	1.15495	-0.27248	1.05071	-0.80743	-0.33632	-0.09938	0.06839	1.34697	0.06907	0.91175	1.37129	0.03648	0.74034	0.77098	-0.19085	-1.84881	-0.74774	-1.40788	0.34697	-1.16095
FER_rep3		0.90909		11	D	A1	88	92	553	221	9.68037	9.10737	-5.76007	-1.81532	-8.99963	-1.12962	2.67476	0.51411	0.77790	-0.60243	0.50229	-6.42655	4.63033	5.03366	0.18496	2.29606	1.28502	-3.38772	1.69737	3.41796	-0.08009	-1.95347	-0.90621	2.45548	-0.49097	0.30809	2.36184	-2.37279	-1.72544	-0.02523	0.29424	2.31218	1.20812	-0.29429	-1.87642	-0.97018	4.44545	0.19841	0.42382	2.44598	0.48400	-0.83249	1.86232	-1.96027	1.41409	0.71467	-0.92376	0.35231	-1.52164	0.40976
EPHA2_rep3		0.98000		50	D	A1	88	92	296	488	3.84140	-0.63385	3.82906	-1.26296	-8.30659	0.43275	4.12749	2.44629	-7.57595	6.43525	4.52691	-1.46421	-1.39076	3.36528	-2.02305	1.17173	-0.43323	-0.81435	-2.83605	-2.04565	-0.38053	3.08594	-3.68913	0.10756	-1.76256	-0.99153	1.33799	0.25369	-0.93745	3.78102	0.36184	-1.16649	0.52140	2.45671	-0.27304	-0.61505	-2.73985	-2.39141	-1.17598	-1.51095	-5.36529	0.89446	0.42929	-0.29576	-0.87633	-0.68612	1.87474	0.61155	-0.29854	0.18685
MYL12B_rep2	PDPN_rep3	0.45833	0.41667	24	D	A1	88	92	867	494	-10.50907	-3.60646	-2.67130	-8.40234	3.15200	3.57789	-4.02270	3.53031	5.42050	1.67195	4.33207	-2.06542	0.25782	-0.98836	-2.56805	-0.85480	-1.76290	0.82393	3.08310	2.68383	-2.42514	-3.27583	2.95772	-2.36565	-0.25776	-0.05758	-0.66405	-1.37936	-1.14528	-0.42463	-0.24194	-1.29507	0.41252	-0.83700	0.16376	0.05417	1.06206	0.40306	0.78033	-0.72305	-1.00036	-0.07494	0.19389	-0.01309	0.62093	0.09940	0.26811	-0.72991	-0.43851	1.01320
PKD2_rep1	EPB41L3_rep2	0.45714	0.45714	35	D	A1	88	92	635	601	21.84507	13.70563	14.51894	1.10048	-13.56415	5.60735	-6.21323	2.50068	-4.94955	1.17176	2.48562	-7.11206	4.79999	-0.56596	-1.26686	-2.19623	-3.09968	0.14227	1.52800	-2.52870	0.90172	-2.61136	3.26467	4.12606	3.13406	-1.65747	-1.44947	-2.29256	0.22748	2.39995	1.14504	0.04352	3.60145	1.39487	-3.20506	-0.03027	3.86552	1.36865	-0.46382	-3.33187	-1.60735	-2.56688	-3.40396	0.45874	2.46334	-0.67507	-1.80720	0.77014	2.86621	-0.18892
DCTN2_rep3	SAMD14_rep3	0.53846	0.40385	52	D	A1	88	92	383	773	-6.98690	-4.42806	8.86705	1.23672	0.84777	-5.21514	1.55652	-1.12497	-0.52422	3.19698	4.81721	-3.06828	-2.85270	-1.99782	-1.96189	-1.27629	3.19928	-1.55540	1.05728	-0.87147	-4.48685	0.93065	2.01057	2.69633	-0.84045	-2.23661	0.32873	0.27043	-1.74711	0.22909	-0.26163	0.01229	1.75705	-1.00387	-0.83043	0.41459	0.01442	-1.23288	-0.39346	1.82044	1.10846	0.15974	0.72604	1.12172	0.57277	-1.36149	-0.93984	1.33452	1.84905	1.33715
ABLIM1_rep2		1.00000		21	D	A1	88	92	550	791	-2.09705	-5.35749	-0.34609	3.69530	2.06779	-4.18355	3.10740	-1.74802	-1.86856	2.47828	3.61960	-2.63943	-1.96588	0.78445	-2.07511	-2.65896	-0.01249	-0.86335	1.40265	-3.17827	0.57069	-1.36992	0.85441	-0.01936	0.89762	0.23100	-1.47091	0.37582	-1.75908	1.89626	0.81210	0.37796	-0.52325	-1.01665	-1.26310	-0.86367	-0.78839	-0.74975	-1.24766	1.22371	0.48630	0.78528	-0.36162	0.08204	1.19556	-0.93164	-0.13538	0.48112	-0.34480	-0.50026
SPATA13_rep3		0.90000		10	D	A1	88	92	822	913	9.56528	-8.45649	-14.20081	-11.58751	9.70432	1.76541	4.71316	-2.05466	6.00530	1.59659	0.89606	-0.81087	-2.97175	-0.86028	0.70900	1.69925	-5.65192	1.06286	3.95771	-0.33158	1.58727	0.34930	3.10962	0.51029	-3.58693	3.12414	-1.05134	0.75173	1.59425	-1.17885	1.00682	-0.68680	-2.05115	0.14937	-0.26772	-0.13647	0.92689	0.11541	-0.25189	-0.15181	-0.15851	0.61181	0.39912	-0.02352	-0.42207	0.57765	1.58905	-0.62758	0.12685	0.38471
RHOC_rep3		1.00000		12	D	A1	88	93	801	183	12.32254	-6.16756	0.25416	6.48672	1.87304	3.44450	6.12184	-7.69687	1.56182	-2.33094	-6.77300	-0.11339	-1.62713	2.20550	-0.52287	2.06990	-0.22505	-2.16653	1.03204	-0.38363	-4.97515	-0.77938	-0.89103	3.21004	0.46446	2.46974	-1.10425	-0.00300	1.22030	-1.94908	-1.54681	0.38259	0.31204	1.68281	0.06978	0.18008	-0.88479	-1.83369	-0.87586	-0.44930	0.29861	-0.38002	0.83593	-0.10461	-0.23599	-1.19492	0.03898	1.05914	0.02104	1.39926
CARMIL1_rep1		0.73684		38	D	A1	88	93	307	207	-1.54174	-10.01525	-0.09597	2.53288	-0.96475	-7.18104	4.93202	3.36421	-4.13001	2.21901	1.99153	1.08391	0.83727	0.99115	-0.94596	3.26952	0.31088	-3.15972	2.55934	-0.88757	-0.19447	-1.02704	1.65593	-0.27041	0.63725	-0.98340	0.03214	0.51921	-2.02412	2.47699	-0.66050	1.13059	-0.72321	-0.07317	-1.67359	-0.75796	-0.05382	-1.23507	-1.52058	0.22681	0.92262	-1.03974	0.40501	1.30117	0.83946	-0.25141	-0.09614	0.40071	-1.72563	0.31128
LCP1_rep2		1.00000		21	D	A1	88	93	694	221	-2.24587	1.80337	-6.55100	-2.03931	2.82949	-2.12462	-0.44382	-5.93717	3.65747	-2.64689	2.22038	-2.67825	0.99785	3.09619	-2.41178	-2.95453	3.52169	-2.03092	0.01049	0.16543	2.26175	-2.41758	-2.05711	0.15777	1.11759	1.51022	1.02074	-1.08526	-2.08789	-0.94731	-0.29310	0.56869	-0.54531	-0.43842	-0.77714	0.59923	-1.29386	0.13486	0.47939	1.37836	-1.11617	-0.72596	0.25688	0.00912	1.14549	-0.76288	0.89302	-0.06543	-1.26330	0.60417
PDXP_rep2		0.97436		39	D	A1	88	93	467	251	2.46998	12.88528	0.40226	-0.68440	0.43775	0.44020	-6.66265	-2.22990	0.01663	7.06572	0.71339	-0.05182	-0.03052	6.39019	0.84251	1.74485	1.07293	-1.87982	0.86624	-1.38699	-0.29609	0.76270	0.72448	-3.25880	1.30343	-1.65635	-2.34349	2.24779	0.52199	-0.71697	0.96135	-0.62138	-0.12547	0.38421	1.25203	-0.58640	-1.93430	0.79286	-0.17012	-0.02569	1.52511	0.03000	0.40111	3.74877	-0.36777	-0.27843	0.02145	-1.21795	0.72205	1.76209
LPP_rep3		0.97872		47	D	A1	88	93	598	479	-0.83437	6.45827	0.14171	-2.12705	-4.00979	7.93590	-2.52206	-3.58676	-2.73807	2.55045	2.60109	-5.21747	-1.58130	0.97685	-2.61252	-1.43082	-1.12426	-1.00420	-0.52645	0.68773	2.10342	-1.11844	3.39080	3.27038	0.22842	-1.43256	-3.28619	-1.16926	-0.44734	-2.13362	0.04666	-0.06808	-0.72866	1.59427	-0.74471	0.16393	1.72659	-2.56822	1.24824	-0.13583	0.06641	0.31507	0.10848	0.55134	-0.81222	-0.54888	1.81351	2.17307	-1.21558	2.33924
LPP_rep3		0.97297		37	D	A1	88	93	508	529	-6.94673	2.66349	-0.77755	-8.87200	5.96861	1.96521	-1.52034	-1.78138	2.89258	1.78563	3.91654	-4.99287	-4.27950	-1.55307	-0.82960	2.57637	1.61628	-2.21945	0.65683	1.53203	-0.98865	-0.08292	0.01735	0.60362	-0.93778	-1.01776	1.11023	0.57644	0.11029	-0.64182	-1.16066	0.22288	-1.46000	-1.63055	-0.80696	0.77213	-0.10352	1.29149	0.07178	1.25503	0.62698	0.08877	-1.50252	-1.00257	0.62960	-0.58016	0.13924	-1.86746	-1.10055	0.49434
VIM_rep2		0.95556		45	D	A1	88	93	206	607	-6.03464	-0.36501	3.38612	-8.48349	-1.20243	-0.14466	0.39734	4.28838	-2.09262	0.59033	-1.88137	-2.92369	-1.38032	-1.03343	0.40300	0.63565	1.75984	-2.99638	1.20896	3.50538	-0.07057	-0.28447	-0.83277	-1.48308	1.20700	-1.78712	1.85549	-0.71625	-3.32737	0.11121	1.26457	0.62677	-1.24478	-0.07848	0.32679	1.39576	2.11102	0.70501	-1.01441	0.00657	-0.99882	0.63612	-0.07932	0.28161	-0.12379	0.57293	0.61056	-0.51958	-0.54681	-0.39882
PARVB_rep2		1.00000		15	D	A1	88	93	668	791	34.32802	-10.24958	6.99481	-6.03229	2.74708	2.06731	-8.37811	9.74262	1.94502	0.02132	-0.44517	-8.69823	1.40169	-0.75642	-0.75348	-9.71802	3.97418	-7.15110	-6.59666	2.29209	3.73183	3.76387	0.85275	4.29326	2.96696	2.79437	-2.53160	0.26523	-0.03019	-0.85848	-0.46124	-0.18011	0.36260	-1.51244	0.43120	1.61234	3.48580	1.64247	0.72655	-0.42327	-0.36917	1.12384	0.72559	-0.18230	0.01502	1.20539	2.24377	-0.37433	0.39176	0.50423
MSRB1_rep2		0.67647		34	D	A1	88	94	201	204	-0.23866	3.26260	-2.48566	-7.06661	-4.78599	1.01450	-2.08026	1.12777	-0.20510	0.84952	2.39110	-1.76122	1.04284	-1.72483	-3.97242	-1.41302	-0.65873	2.13258	0.43531	0.80906	-0.83668	-2.77792	-1.21941	1.09198	2.53440	-1.71688	-2.89860	-1.39974	-2.90663	-1.44042	0.74169	-0.39053	-0.80876	1.21858	-0.27775	2.95878	0.39562	1.69694	-1.84181	0.82754	-1.65869	1.11307	0.26447	1.15603	0.63261	0.01370	0.72454	-0.84426	-0.99006	-0.30920
FAT1_rep1		0.80000		10	D	A1	88	94	384	240	5.79420	18.99277	1.67439	1.49730	8.88645	-1.85614	-4.91677	-5.38494	2.26197	7.98642	-0.17989	-1.57715	-1.92491	0.77050	1.19991	0.72610	1.14936	1.47112	-1.78585	-2.02581	1.83255	-0.99604	3.02461	1.77723	2.50906	0.87805	1.39619	1.34083	-0.25808	-0.70572	0.32557	-1.24274	-0.80187	1.28118	0.18887	-4.02548	0.75802	0.81109	0.69080	0.42257	1.18295	0.28701	0.21602	0.75878	1.52748	-1.26318	-1.50389	-0.89122	0.81726	-1.57851
CTNNB1_rep2		0.95833		24	D	A1	88	94	712	349	2.55784	-1.09966	-7.82582	-2.01716	-1.93617	-1.60732	4.79399	-4.21392	3.11544	4.27732	-3.55984	2.13449	-5.51786	2.26772	-3.02819	-1.79449	-2.93949	-3.99585	-2.09902	1.21912	-2.16316	-1.99864	0.90249	0.63172	3.46910	2.09101	1.66513	0.44090	0.28368	0.93615	0.26145	-0.05773	-0.47482	-1.00871	-1.27376	-0.65661	-1.41509	-0.47681	-1.84405	2.38019	-0.60341	-1.45208	0.11113	-1.16476	-0.20744	1.30053	-1.81399	0.69517	-0.35452	-0.16214
CTNNB1_rep2		1.00000		25	D	A1	88	94	707	387	2.89936	0.16876	-7.34622	-0.03520	-1.08735	-0.40407	2.85734	-4.79237	2.11566	-1.38509	-5.63442	3.22979	-1.39427	4.97500	-5.25776	-3.04642	-4.91038	-3.07915	-1.59970	1.37664	-0.87992	-1.09137	-1.33933	1.29221	3.46404	1.52691	2.37646	0.42890	0.44110	-0.78682	-1.12838	0.91200	-0.85917	0.19415	-1.35806	-0.24744	-1.30113	-0.58669	0.42397	1.00843	-0.66184	0.06111	-1.27491	0.99215	0.86712	0.43378	-0.15234	1.25015	0.94541	0.04429
TWF2_rep1		0.90909		22	D	A1	88	94	393	519	-3.16460	-2.36409	2.51708	-3.67801	-0.71353	6.29386	-3.06799	-6.31301	-1.52232	-1.84870	4.89977	-0.80822	0.75932	1.68621	-0.13136	-5.31029	-1.10170	-3.69106	-0.42182	-1.68667	-0.00995	-2.28783	-1.15835	0.46739	-1.45395	0.85191	0.89321	-1.53737	0.00472	1.50653	0.97149	-1.36346	-1.63754	0.35532	-1.18854	0.01986	0.88581	-0.81979	0.03447	0.69068	-1.67164	-0.86546	0.39645	0.91434	-0.20121	1.00400	-0.76310	2.05302	1.79490	0.53160
MYL6B_rep2		0.72881		59	D	A1	88	94	627	571	30.63074	5.00118	4.64377	-9.28058	9.04224	-6.99738	-3.61266	0.95934	-1.39303	-8.78768	0.33982	-5.67401	2.33447	1.25631	4.73832	-3.35928	2.85693	-8.38137	5.53646	0.93694	-2.14688	-2.81913	-0.28285	-3.13705	-0.61298	-0.03126	0.92550	0.49868	-0.08082	2.40171	-0.15472	-3.75743	-2.47071	-3.21582	-1.99009	1.39241	-0.15737	2.12707	-0.51698	-0.64118	-0.22146	0.85932	-0.07216	-1.38343	-2.29174	-1.57850	2.26458	1.63146	0.50079	-1.30113
TWF2_rep1		1.00000		22	D	A1	88	94	347	607	-2.92570	-4.58755	-0.35390	-3.94554	-0.52037	4.80318	-1.18207	-1.66131	-0.85650	0.26323	1.40778	0.31567	1.54604	-2.88166	-1.98222	-6.48882	-1.95176	-1.73590	-0.12916	-3.25569	0.50118	-2.19850	-0.63941	-0.79691	0.98907	-0.62721	-1.25922	-1.23033	1.20746	1.12071	-0.13358	-0.63023	-2.08534	-0.63796	0.09920	1.10513	1.27640	-0.16645	0.43584	0.27780	-0.40130	-0.94661	0.74393	-0.61293	1.63878	0.59892	-1.66200	-0.69000	-0.33800	-0.41653
MYO1B_rep3		0.97297		37	D	A1	88	94	835	645	-7.50583	3.40458	-3.03910	-9.10371	2.54854	0.40748	-0.57911	1.16394	2.90642	-0.38367	2.08557	-2.60521	-1.20125	-0.58624	-3.78049	-0.37707	0.23012	1.61425	1.78171	3.02009	-0.80501	-0.13315	-0.70624	0.07103	-1.42411	-1.51572	1.91116	0.74157	-0.61170	1.01098	-0.25185	0.34541	-1.03761	1.42798	-0.06230	1.52092	0.73848	0.27524	0.51291	-2.08240	-1.27412	-1.39508	-0.16345	1.64881	0.42894	0.04678	0.31274	0.71304	-0.37002	0.67662
SMTN_rep2		0.98039		51	D	A1	88	94	429	683	-4.15508	1.98698	6.27713	-6.61062	5.49430	-3.95709	1.47724	7.22830	0.59712	0.76513	-0.98411	-0.84810	-2.99663	-2.61598	-0.20852	3.04239	-0.09883	-1.17632	-0.40462	2.53605	0.15724	-1.14062	-0.73466	-0.55365	2.40491	-1.48143	2.28947	0.01535	-1.58013	0.73692	-0.00987	-1.06681	0.27166	0.31748	-0.19779	-0.27678	1.69947	0.71669	0.92944	-0.06535	0.22132	-0.51359	-0.22487	0.29349	-1.35188	-0.39070	0.48576	-1.04133	0.70609	0.28547
PDXP_rep3		0.88889		18	D	A1	88	94	657	783	30.88476	20.74555	4.85219	10.24223	-4.00902	-6.50402	-2.22213	-4.51078	0.35938	2.39843	0.92567	-9.91016	2.64133	6.36543	-3.98914	-3.67349	-0.08383	3.65085	1.66664	-3.44090	-0.44745	-0.89555	0.25464	-0.41328	-3.07098	1.77925	-2.75162	-1.49314	0.05306	1.67342	-1.35851	1.08398	1.30778	3.27593	1.09266	1.04029	1.89200	-1.44898	-1.01998	-0.26603	0.01666	2.25747	2.41084	-0.78086	0.41864	-0.65372	-0.07297	3.29006	1.23323	-0.13477
UTRN_rep1		0.83333		12	D	A1	88	94	228	790	19.15613	-19.61982	-3.44778	-1.89349	2.29245	3.74431	-3.45350	5.14762	-2.90723	4.51550	0.82729	1.22697	2.40065	3.03612	2.08626	3.64175	-0.57197	-1.00178	-0.36832	0.99671	2.61231	0.49568	-0.26133	-1.32609	-2.69478	3.52940	-0.53583	0.57448	1.32085	-0.32206	-0.70604	-0.93090	-0.03677	1.54131	0.22509	0.55369	0.79460	1.13486	-0.28861	0.13149	-0.70938	0.42209	-1.65720	0.97096	1.06451	-0.99488	-0.71722	1.10460	1.13213	0.54672
MYO1B_rep3		0.95455		44	D	A1	88	94	730	841	-8.54178	-0.03601	4.23522	-6.95013	3.07587	2.05907	0.11612	-4.73663	-0.86062	-2.80121	2.09060	-3.71304	-2.40731	-1.82230	-1.54379	1.29337	1.29941	0.42831	0.51941	-1.61931	-1.93283	-1.23313	-0.71920	2.60214	-0.93495	-2.12304	0.63016	-0.76431	-0.38136	-1.54593	-0.22579	0.03078	-1.55237	-1.55637	-2.04550	-0.00941	0.46907	0.27562	0.01401	0.61318	-0.00605	-0.03998	-0.45120	0.45459	-0.09162	-0.12459	0.37920	0.21920	0.39251	0.21956
CYTH3_rep1	CONTROL_rep17_	0.66667	0.33333	27	D	A1	88	94	310	932	-8.90072	-5.14079	1.14069	-2.84480	-1.45006	3.16666	-2.35070	-3.14207	0.71210	5.17364	4.04141	-0.04348	-2.09093	-0.73517	-0.10665	-0.19762	-1.30489	-0.10040	0.66149	-0.53167	-1.15682	-1.76481	1.33267	-1.16007	-1.54534	0.74957	0.25114	0.68521	-1.26232	0.09020	-0.02900	-0.51764	-0.26006	-0.01951	0.81129	0.99992	-0.90911	1.10123	-1.36745	1.61748	-1.20571	-0.57344	-1.68376	0.45184	-0.36556	-2.14658	-1.27089	0.09252	-1.13652	-0.37327
CORO1B_rep2		0.78571		14	D	A1	88	96	111	65	4.45467	-4.42063	-7.80390	-1.66733	-7.68561	-1.14142	6.22216	-2.78015	-2.78600	1.10906	-0.19778	1.87141	-1.47613	-2.88653	1.53870	0.94785	-2.58400	-1.24463	0.01102	4.52266	1.56430	3.76529	0.88845	-1.16904	2.62882	1.80188	1.44166	1.84569	-0.03337	1.41530	-0.60486	-0.82251	-1.95384	0.18948	-0.67109	-0.94308	0.27835	-1.58220	0.24001	0.22911	-1.02337	-0.61200	-0.58906	0.12694	1.00650	1.22560	-1.33157	-0.68440	0.85103	1.75106
MYH14_rep1		0.87097		31	D	A1	88	96	877	361	-4.80921	-4.62340	1.55098	-1.66758	0.30313	0.58913	1.26729	-0.09148	-1.81606	-2.32803	-0.63743	0.80210	1.87001	0.36164	-0.86356	-2.28374	-3.20517	-0.56988	3.16511	-2.82648	1.81845	-3.65386	-0.22596	-1.30850	0.23797	-0.72658	0.23447	-0.40767	-2.40099	1.42740	0.95031	-0.69407	-2.12199	0.92702	0.56316	0.70921	-0.18756	-1.05429	-0.26718	-0.21281	0.21053	0.30076	-0.89704	0.45097	-0.44077	-0.92931	-0.16572	-0.81958	-1.38590	0.60972
PRKCZ_rep1		0.67742		31	D	A1	88	96	698	355	5.58046	0.08003	-1.63568	2.76679	-3.41434	-3.81010	3.18304	1.54368	-1.33123	-0.71375	-2.65907	0.27612	-0.31328	-6.03703	-0.48730	-1.86321	-2.34564	2.47273	1.42683	2.35665	1.99323	-2.49369	0.06193	-1.00761	0.71542	1.18811	2.64896	1.42666	-0.89655	1.55431	-0.05890	-0.41535	-0.16563	-0.93729	-0.59996	-1.33579	1.65783	0.42610	0.30828	0.65137	-0.56780	-0.93799	-0.59480	-0.39900	0.41232	0.04729	-0.03863	1.50294	-0.20718	0.36706
PDPN_rep2		1.00000		18	D	A1	88	96	420	394	2.75982	-4.46565	-5.27786	1.26321	0.36149	-2.48595	3.38384	-2.60529	-3.28970	5.36141	-0.47157	0.51472	-1.93885	-1.72112	-0.06261	-1.44140	-1.29106	-1.44069	0.63391	-0.38740	1.82083	0.56608	0.95405	-1.51875	-0.69711	1.67375	1.19235	0.78262	1.24898	0.95933	-0.93306	0.13724	-0.76201	-0.25131	-1.59604	-0.78322	-0.83123	-1.20287	0.49308	0.34522	-0.67422	-0.37051	0.38614	0.06053	1.12204	0.49718	0.53198	2.07181	-0.01782	0.29813
PDPN_rep2		0.93333		30	D	A1	88	96	466	437	-3.02019	-4.39494	-9.17438	-0.50694	-0.25910	-3.09921	7.56312	1.48001	0.93359	4.05138	2.21685	-0.23733	1.44344	0.26582	-2.35713	-0.42224	-1.33747	-0.16161	0.14697	-2.41691	1.22090	0.40136	0.72774	-1.62766	0.13535	0.55771	-0.59095	-0.20870	-0.81998	0.34014	-1.75445	1.78066	-2.30052	0.29928	0.15723	2.10405	-1.11053	-1.27593	0.93583	-1.57924	-1.43703	0.11407	0.79649	0.65244	-0.04230	-0.06337	-0.14934	0.30951	-0.51093	-1.15417
MSRB1_rep3		0.97143		35	D	A1	88	96	638	465	-4.57785	3.52163	-1.68707	-1.23262	6.53472	2.34271	11.66340	2.61741	3.04107	-3.52530	-5.96672	-1.42173	-3.93371	5.10723	-1.60463	-2.12967	-2.36931	1.26415	-0.06407	-5.35914	2.19023	-5.29439	3.32977	-0.04811	3.72669	-2.43639	0.81264	-1.27420	0.57066	0.14472	2.05391	-0.04177	-2.66379	-0.78195	-2.06515	-0.70817	-0.07554	2.19518	0.17624	1.19130	1.19982	1.38225	0.12396	-0.76424	1.64258	-0.41581	1.06404	0.23979	-0.26745	-0.99098
MSRB1_rep3		0.85714		21	D	A1	88	96	701	553	-0.64012	4.31397	-6.35748	-5.07160	-0.50080	-3.18352	6.03667	3.06836	2.29867	-0.68514	0.61503	-2.36345	-0.42072	-0.56479	-3.35070	-1.22258	0.55473	2.18616	-0.67320	1.02182	0.68703	0.45069	-2.50326	-1.50700	-0.81429	0.03623	1.40769	-1.56495	-1.99981	1.52779	-1.99503	0.49146	-1.34788	1.92507	1.33820	1.92331	-0.34414	-0.64489	-2.64002	-0.92001	-1.59863	0.47696	-0.66795	0.72609	-0.24121	0.78047	0.07942	-0.31769	-0.58266	0.20506
CDC42EP4_rep1		0.96296		27	D	A1	88	96	822	577	1.30358	-0.00904	-6.85957	-2.99442	11.20425	-1.72668	4.37101	-1.94608	2.58324	1.21495	3.33936	-7.17331	-1.67474	-0.06708	-4.39687	0.00462	1.22877	1.44376	0.01336	0.17362	-0.72306	-2.49208	-0.92791	3.40993	-1.53908	2.29338	-0.52355	-0.13093	-0.40728	0.07869	-1.51276	0.12493	-1.31250	0.91315	-0.36850	-0.60706	-0.02372	-0.62768	-0.14882	-0.50773	-1.13878	-0.39269	-0.77915	-0.00982	-0.84537	0.39352	-0.07152	0.54092	-0.33472	0.66315
WWC1_rep1		0.83871		31	D	A1	88	96	571	611	9.97742	9.90841	3.84637	2.34243	-14.07462	-5.45407	-4.15035	-4.89011	2.40722	8.77885	-0.59718	-0.11463	4.39592	3.66024	-2.03253	1.22265	6.18851	3.52010	-1.38781	1.35816	-2.60624	2.75159	4.71377	3.15531	-0.47640	-1.74195	-3.35499	-0.33983	1.50775	-0.20151	-1.85075	-0.59155	2.67509	2.08677	-0.95975	-0.50203	-0.08928	-0.11293	-0.50849	-0.34034	0.34158	-0.42448	-0.48475	2.35284	1.24497	-0.99807	0.14815	0.92640	-0.03922	2.42395
BRK1_rep3		0.97059		34	D	A1	88	96	674	653	5.70997	5.40139	7.21508	6.35864	0.07145	-4.84183	0.79213	-4.32762	1.16126	-1.59352	-2.74441	-3.97489	2.13830	2.84112	-0.64796	0.09420	0.27834	0.49688	-0.01914	-0.77929	2.00365	-0.46443	3.56257	1.42227	-3.42950	-1.32434	0.04179	2.97711	0.94509	-0.34815	-1.62394	0.34456	0.97016	0.34515	-1.77871	0.77169	-0.20946	0.23511	0.82452	0.69261	-0.36844	-0.44397	0.30465	1.72470	-0.52643	-0.89707	-0.07325	-0.87497	0.99901	0.01774
CFL1_rep1		0.90698		43	D	A1	88	96	519	676	3.74844	6.01849	-2.11619	-6.26496	-3.48476	-7.63661	6.02787	0.17600	2.92408	5.45433	3.23309	0.56075	-3.77929	-3.97342	1.07444	-1.03711	0.33080	-2.29707	-2.25477	1.56751	1.97589	1.55395	0.86990	-2.48830	-1.34907	-2.45925	-1.47133	-1.19674	-1.05920	1.50215	-0.24962	2.33913	-1.22954	-1.55586	-1.87804	0.17181	-1.95747	-1.24719	1.86510	-1.28558	-0.28460	0.41614	-0.01449	0.67653	0.73614	1.12704	0.45785	-0.09371	1.62328	-0.82437
TNS1_rep3		0.92000		25	D	A1	88	96	746	730	-3.26100	1.50329	-3.78600	-1.39839	1.46357	-4.29710	-0.04757	-3.52988	1.34135	-2.88936	-0.31578	1.79406	-0.77892	-1.11710	-1.64679	-1.71326	1.54152	1.80088	0.35693	1.74740	2.59411	-1.76595	-0.02492	2.55806	0.23496	1.08912	1.39291	-0.45326	-2.11893	-0.53689	-0.05694	0.55449	-0.38217	-0.58364	-0.55970	0.26839	-0.58004	0.40083	-0.94020	0.95108	-0.63819	0.16647	0.18846	0.18499	0.24007	-0.20541	0.24402	0.01731	0.20620	0.78586
ALKBH4_rep2		0.90909		22	D	A1	88	96	127	737	27.17500	-15.54581	-8.93074	-7.52470	7.69826	-1.58552	-3.42010	1.30314	-7.69201	-2.81639	1.00767	-1.56651	-3.27161	-1.02273	3.09970	1.48899	1.18719	3.31546	2.48957	-0.88443	0.39990	-2.28490	2.48923	4.00903	-0.33082	2.64082	-1.92447	0.17184	1.49760	-1.17224	-1.36592	-0.29570	-1.03582	-0.77212	-0.98717	-0.35516	1.10777	1.04900	0.13481	0.37359	-0.33753	-1.07221	0.62632	0.22977	-0.55641	-0.56450	-0.61235	-0.08114	0.85318	1.03608
TGFBR1_rep3		0.96825		63	D	A1	88	96	594	826	-2.38617	7.85969	10.72981	-4.68963	-5.81675	1.78699	-3.11347	-4.60016	-0.16651	3.94737	-0.59316	-2.12697	-1.81516	0.74700	4.90801	1.15904	0.89353	-0.24359	-1.77527	-2.63370	0.55737	0.30729	1.36481	-0.67834	-2.65872	-0.73343	1.34953	-2.30405	-0.56979	1.59315	1.08004	-1.13587	-0.35706	1.51777	0.84793	0.83966	3.50827	-1.99468	-0.64055	1.37032	-0.45438	-0.01561	0.42079	-1.92423	-0.55876	0.16093	-0.29103	2.31996	0.29982	1.86618
PRKCZ_rep1	MYL2_rep2	0.53947	0.43421	76	D	A1	88	96	275	821	-3.99781	7.27541	3.12622	-4.60474	1.04193	-5.46342	-3.33822	1.37109	1.85642	-3.01723	3.73173	-0.23232	0.27024	2.52747	-2.96730	1.77059	1.25400	-1.08215	-1.39738	0.24792	0.31144	0.32157	2.78516	-3.50961	2.12534	-1.71939	2.69657	0.19034	-0.11442	1.21402	-0.45652	-1.25586	0.47331	0.20707	0.65215	-0.15115	2.30330	0.86495	2.11410	-1.47494	1.19135	-0.46788	1.92942	0.17383	-0.36055	-2.50914	-0.37820	-1.63337	0.43628	0.54400
TNS1_rep3		1.00000		26	D	A1	88	96	786	835	-4.22693	-4.67646	-0.44202	-1.00596	1.93795	-0.93350	-0.42004	-3.05425	1.65529	0.79330	-0.88273	0.87844	0.27099	-2.89217	0.25475	-2.44859	0.28275	0.98781	1.42643	0.72272	1.06119	-1.60790	2.39042	-2.55158	0.11409	-0.06528	-1.84931	0.29576	-1.15452	0.03326	0.11734	0.22625	-0.15502	-1.02595	-0.16117	-0.50353	0.31107	-0.64561	-0.12398	-0.84872	0.10800	-0.16463	-0.06584	0.92885	-0.47646	-1.78426	0.66218	-0.89739	-0.40104	-1.13327
TGFBR1_rep3		0.98387		62	D	A1	88	96	702	867	-8.03785	0.32318	6.53374	-2.45178	-4.98453	0.74754	0.83291	-0.46622	2.33136	-1.88022	1.76192	0.76167	-1.02579	-0.31185	4.53120	-1.28717	-0.95266	-0.86661	-0.35739	-0.02462	0.90427	-1.70495	-4.29650	-0.07108	-1.23869	-2.35743	-0.43765	1.09237	-1.37226	-1.86505	0.99335	1.45476	-2.24136	-1.12670	-0.65986	1.18553	0.58560	0.61943	-0.05467	0.06155	-0.12567	-0.18441	-1.36447	-0.06134	-0.72110	0.53842	0.64695	-0.57103	-0.17976	0.10423
MYH14_rep1		0.97059		34	D	A1	88	97	425	219	2.56031	5.11422	1.26373	3.80808	0.91266	11.92339	4.01771	3.78421	-3.77322	-6.46301	1.80413	1.08556	-0.07139	3.38408	-0.28345	-1.73661	8.18281	-4.69876	2.76381	-0.99388	1.29108	-3.44814	3.15072	1.97501	-1.80296	-1.57511	-1.58742	-2.32598	-0.51314	-0.61696	1.73449	0.81148	-3.27243	0.12413	2.20165	0.61721	1.52274	0.26021	-0.56025	0.12605	2.49993	-0.83831	-1.58842	2.05318	1.98433	0.92708	-2.21459	0.75661	0.33981	-0.82420
RUFY3_rep2		1.00000		19	D	A1	88	97	550	178	7.89003	-9.15993	-3.90651	3.18376	0.84788	-0.69680	2.55361	-3.50725	-1.20357	3.31096	1.55319	0.01636	-0.84712	-0.24942	0.04637	1.70552	-1.16132	-2.39423	1.93150	-1.93354	-0.19546	1.22809	-0.63093	-0.14214	-2.58198	2.59003	-1.20860	1.47424	0.16201	-0.17940	0.56768	-0.25138	-0.13521	-0.54594	-0.71966	-1.70807	0.14187	-0.50174	-0.82016	1.70834	0.87682	0.17490	0.88924	0.43033	-0.47902	-0.08237	-0.18083	-1.19643	1.47855	0.66002
RUFY3_rep2		0.81818		11	D	A1	88	97	544	228	1.71984	-8.10649	-6.19951	5.68625	4.18358	-1.77739	5.54258	0.02534	1.74859	1.90064	-0.22419	-2.27601	2.67475	1.91117	-1.65876	0.03153	-0.23512	-3.73298	0.84463	-1.38059	0.36368	-1.19461	-0.38904	-0.76534	-0.87881	2.11721	0.15710	1.93480	0.73712	-0.29687	-0.07972	0.69440	-0.40578	-0.22038	-1.02043	-0.22080	-0.04270	0.78149	-0.53272	1.32403	-0.08059	-0.02865	-0.50104	0.87558	0.70472	-0.30246	0.24019	0.53211	-0.09752	-0.52924
EPB41L1_rep3		0.33929		56	D	A1	88	97	238	369	-6.01373	-4.09172	6.00553	-0.67612	-4.10684	2.53142	1.92903	-3.36820	-3.80013	-0.06438	1.91888	-0.80080	-1.60901	0.21685	2.43936	-1.37440	0.22042	-1.44776	0.08104	-2.47391	1.27717	-1.39240	-0.69364	0.52223	0.29095	-0.33361	1.09773	0.55894	-1.41863	1.49679	1.45523	-1.95833	-2.01062	-0.53334	0.40302	-1.28720	-0.40667	-0.55594	0.08138	1.50544	2.15995	0.08331	0.11785	-0.99305	0.21312	-1.34424	-0.23671	-0.87207	-0.48933	-0.91962
PHLDB2_rep3		0.84848		33	D	A1	88	97	269	461	-0.28711	-6.07685	-4.55080	1.74976	-4.38014	-4.96750	8.50466	0.64600	2.61856	3.83857	3.62832	-0.65028	4.34135	0.55254	-2.45801	-0.58079	-0.94099	-1.39808	-1.52039	-1.49778	0.52623	2.36789	2.48429	-2.07147	-0.27620	-0.35749	-1.01223	0.16350	-1.21737	1.18619	-1.59678	0.24700	-0.01665	-2.01805	-0.90867	-1.81800	-1.04352	-2.42242	-0.88928	0.86960	-0.56291	0.44182	-0.41545	-0.87194	0.75182	-0.22013	-0.15194	-0.22632	-1.41453	0.48961
ARHGDIA_rep3		0.89286		28	D	A1	88	97	176	481	-3.74525	1.25759	0.06579	-1.49699	2.10032	-1.16248	3.57537	-4.54732	2.89223	3.54213	-0.33118	-1.33324	-0.73636	-1.11972	2.74614	-1.17738	1.65657	-0.88925	0.62704	0.57218	3.26362	-2.28651	-0.69688	0.81365	3.18218	-0.60775	-0.63861	0.65250	1.66029	1.06595	-0.40796	-0.74239	-0.96810	-1.17013	-0.26495	-0.64439	0.41881	-1.19462	-0.94657	0.63178	-0.19196	0.86418	0.08502	-1.04568	0.69766	0.17421	-0.36519	-0.51759	-0.28718	1.19088
CD44_rep2		0.90323		62	D	A1	88	97	741	556	2.77333	1.86042	10.14012	-8.65279	-3.88350	-1.75150	6.63111	-3.56099	3.08809	-1.64611	-2.49255	-3.27519	-5.66851	5.40325	-0.36086	-0.91615	-4.18476	-5.37154	0.12901	-0.36687	-1.43914	-1.76738	1.26200	3.17826	-2.75760	-2.87154	0.10599	-3.45035	-0.49996	1.99529	-1.84778	-1.15621	-1.01378	0.86662	-1.67162	-0.75853	-0.74671	-0.22346	0.35384	0.66180	-1.89950	0.36529	2.01030	0.52350	1.24695	0.99888	-0.61776	-1.23292	-2.01356	1.99605
ARHGDIA_rep3		0.88000		25	D	A1	88	97	273	557	-0.35066	-5.65148	2.13802	-0.49192	3.66736	-1.89094	3.42421	-4.04087	3.17982	4.40100	1.13418	0.25487	0.45178	-4.67829	-3.16400	1.16680	-0.21689	-0.79622	-0.09020	-3.91005	-1.98339	-0.27415	0.92152	1.17023	0.58621	0.80067	-1.20883	0.59206	-0.26031	0.30713	-1.10948	1.43834	-0.92838	-0.36832	-0.08670	0.00833	-0.03110	0.18986	-1.31405	0.03390	-0.41879	0.15758	0.00441	-0.64156	1.09941	-1.70473	0.34350	-0.03468	0.22469	0.76245
TWF1_rep2		0.81481		27	D	A1	88	97	783	568	11.29539	-0.86229	4.25799	-0.72878	-2.76567	-5.16780	9.06427	-3.00014	5.54690	2.92021	-7.38920	-0.71091	-6.37630	5.89899	-0.85815	-1.69417	-5.28170	-2.85061	-0.51123	-0.43354	-3.95121	-2.83042	3.16596	2.69513	-0.61520	1.28927	-0.49850	1.11595	-2.91073	0.84899	-0.43837	1.57499	-2.17903	-1.30517	-0.11322	-1.24006	0.38829	1.14865	0.55652	0.32063	1.18747	0.06528	-1.41004	-1.42997	1.35019	1.43769	-0.57591	0.73164	-0.45003	-0.36033
MYO1B_rep2		0.95385		65	D	A1	88	97	194	613	-0.94046	3.14560	8.43296	-0.72683	-10.62215	3.13004	-1.54782	-2.16349	-1.57381	1.15335	0.70810	-0.32600	-2.21689	-5.30862	5.24050	-2.25682	-3.61379	0.32569	-1.42004	2.15103	1.31684	-2.51997	-1.61787	0.57881	0.19962	-1.85033	-1.55655	-0.49551	0.81666	1.76950	0.13124	-2.97570	-1.79943	1.21143	2.42740	1.35565	-0.22931	0.66215	-1.40641	3.09812	0.70795	-1.80748	1.51979	0.08880	-0.16451	0.92010	1.04981	1.67300	0.90634	1.30032
ARAP1_rep2	VPS18_rep1	0.56250	0.40625	32	D	A1	88	97	372	580	1.16610	-3.15756	-0.11658	3.72667	-0.68455	-5.67097	5.26476	0.44189	0.72517	-0.19048	-0.32719	-1.04115	0.37454	0.48674	0.00174	-0.16200	2.41320	-2.94568	1.56303	-1.29406	0.31925	-0.32991	-4.25252	2.00064	0.16503	0.30760	0.94235	0.97133	1.31044	1.35529	-0.80823	0.16095	0.74163	-0.64558	-2.34257	0.24460	-0.15617	0.73029	-1.22149	1.67550	0.09055	0.48520	0.99706	-0.73497	-0.56991	-0.93555	1.21424	-1.38685	-0.33141	-0.37034
RHOC_rep1		0.94737		19	D	A1	88	97	208	780	23.13521	5.49171	-10.00708	2.27718	-2.50947	-7.11829	-7.37222	0.30861	-4.83873	-4.23511	-1.89210	3.56147	-1.25616	2.20163	0.23888	-1.69973	2.09871	-1.48298	4.94771	-1.05664	-1.00356	-2.44323	-4.48003	0.41813	-0.82590	2.07086	-2.76133	-2.06948	-1.38959	-0.01031	0.92588	1.58249	0.51149	-0.92523	0.77860	-0.30287	-0.04492	-0.30771	1.15769	-2.16403	-0.36903	-0.55338	1.22426	1.24471	0.48415	-1.19177	1.33035	0.79047	-1.15340	2.31960
CNN2_rep2		0.93023		43	D	A1	88	97	742	830	1.31610	8.66478	-0.10203	7.04579	-4.31071	-2.71493	0.38015	2.47112	-1.48894	7.36157	0.51091	-6.76324	-0.05121	-0.75475	-0.22880	0.06747	2.14074	0.77869	1.17827	2.50874	-3.82100	-0.82350	1.75795	1.79294	-0.53109	-0.01623	2.53527	1.87957	-1.52824	-0.61357	0.42051	-1.69757	0.52269	1.64765	-0.06231	2.01072	1.49980	-0.11441	2.45652	-1.78342	-0.53210	-0.55846	1.78429	-0.43159	0.91801	-2.26120	-0.93040	0.17334	1.18757	2.19403
PLCE1_rep3		1.00000		31	D	A1	88	98	509	226	12.84223	11.98613	0.41865	13.35597	-8.81221	10.95802	7.19956	4.08206	-3.72536	3.37179	11.43339	-2.59996	-3.80880	-1.31585	-4.79060	-2.73391	-0.52852	-3.07840	-0.70255	-0.98374	2.10223	0.80925	-5.10994	1.03855	-0.60450	1.45682	0.88690	-1.91544	0.07479	-1.97493	0.06876	3.91083	0.50279	-0.24364	-1.94310	0.94185	0.46838	-0.89982	-0.64025	0.25102	1.90780	-0.70693	-0.33556	0.18919	-1.61292	-0.89889	-1.12682	-0.90773	-2.84483	1.87837
CFL1_rep2		0.69697		66	D	A1	88	98	248	509	33.01707	45.00273	18.40918	4.46186	5.70221	-14.51044	2.49582	1.01274	3.75236	-1.72235	12.17192	-3.92657	10.39320	6.47364	-6.81998	5.81991	-10.64660	0.78599	-5.49403	2.09876	3.15019	-0.78669	3.42539	-1.91358	10.59224	-2.87330	-0.05497	3.50511	1.14921	1.21856	0.23850	-1.11751	1.73873	-0.76634	0.09650	3.78111	-0.80872	3.41935	-0.03607	-2.66026	-1.00119	-1.76101	1.78721	-2.12409	-0.83698	0.35920	0.87653	-1.95800	-0.25402	2.01612
WASHC1_rep1		0.36000		25	D	A1	88	98	813	541	7.41868	7.80350	-4.19240	2.97726	5.45348	1.66419	-3.43111	-0.75806	2.34229	-3.50032	-1.84605	-3.39907	0.85003	1.38662	-3.80273	-2.55108	-0.95559	-3.94459	0.27066	0.69010	2.99136	-2.86897	-2.35064	0.01677	-0.73412	0.01138	-0.69377	1.96000	2.63907	-0.02276	0.02065	-1.08670	0.04732	0.14601	-0.18906	-0.26615	1.19409	-0.16617	-1.00323	0.24144	-1.00762	0.48683	-1.39543	0.33782	-0.61545	-0.53822	0.96399	-1.45437	-0.38293	-1.02355
CONTROL_rep11		0.80000		20	D	A1	88	98	193	602	-4.48000	0.92605	-7.00414	-1.87390	-0.52385	1.07102	5.22046	2.40442	3.12559	0.67166	-0.64844	-4.15840	2.30580	0.70878	0.41094	-1.10408	-0.20072	-1.51070	2.49124	3.49719	-0.88174	-2.22418	-0.03447	-1.33954	1.05937	-0.45293	-1.87125	0.36048	-0.01608	1.14783	2.14771	0.19847	0.50603	-1.25365	-1.22078	-0.59590	0.54502	0.77604	-1.11025	-0.17174	0.97542	-0.49171	2.28546	-0.20315	-0.91637	-0.52265	1.89948	0.31735	-1.49881	0.01965
CONTROL_rep10		0.71429		7	D	A1	88	98	260	778	41.41285	-28.08725	12.69395	0.12685	0.54473	0.43623	-6.42444	9.39988	11.06226	-0.49604	3.30993	-2.66117	-1.62455	4.24485	1.94753	-3.16986	-1.69722	7.95818	2.39255	-1.81728	3.96801	0.68901	2.95952	2.10956	-2.69748	3.65133	-1.46457	0.27698	1.15178	0.23914	-1.90054	-1.15976	2.49707	0.84984	-0.77823	1.41682	2.19595	2.23921	0.43678	-0.33139	1.16333	0.95466	0.41194	-1.19501	-0.16156	1.03582	-1.35432	-0.45319	-0.21217	0.23548
RAB5A_rep1		1.00000		23	D	A1	89	13	899	105	0.33155	-2.36087	4.39919	-4.31756	-2.24726	-2.49486	1.98461	-4.33083	-2.29381	-6.14941	0.39025	0.27850	2.69202	1.47403	-3.22020	1.18925	-1.14096	-1.46579	0.90236	0.87682	0.43446	1.50048	-0.76883	3.66162	-0.76378	-0.95620	-0.76581	-2.03918	-0.24784	1.15652	-1.99224	0.37027	-0.46958	1.02640	-1.77258	-0.19520	-0.86806	-1.17147	0.08592	0.38242	-0.68851	1.03624	-1.06634	-0.20090	-0.21388	-1.28909	0.25711	0.64742	-0.32105	0.85264
CTTNBP2NL_rep3		0.95455		22	D	A1	89	13	673	419	5.26763	2.46736	2.92360	-8.14373	3.79493	2.83887	-9.49151	-3.46218	-4.48295	1.92630	-1.46213	1.29849	-0.23945	-1.69741	-0.08154	0.75847	0.71736	-1.19618	2.29623	2.73329	-2.20455	-1.04497	1.50513	-2.53504	0.79835	0.05278	0.43555	1.15596	1.33187	1.14020	0.28925	-2.91231	-0.95719	-0.11391	1.00475	1.00975	1.44400	0.77886	0.00797	-1.47316	0.09268	0.91251	-1.76344	0.88807	1.66901	0.54151	-0.19956	0.81803	2.07803	-0.94491
DLC1_rep2		0.96875		32	D	A1	89	13	818	573	-4.65194	-5.03224	4.52426	-1.30362	-5.35172	-1.94732	-0.90180	-0.21171	-1.99400	0.24193	1.28593	1.61397	-3.36238	-2.92370	0.98776	-3.69573	-1.96048	-1.42722	2.18994	-1.13783	1.46539	-1.51049	0.16849	-0.05015	0.44221	-1.12801	-0.70082	-2.43718	0.70645	2.16088	0.72165	-0.15896	-0.83458	-0.80367	-0.20433	0.89546	0.99332	-0.35036	0.51339	-0.63661	-1.32717	0.90666	0.72042	0.24147	0.76729	-0.08901	0.91446	-0.28181	0.45568	-1.13170
SHROOM3_rep2		0.73684		19	D	A1	89	13	904	649	24.78170	-6.73478	12.28046	3.89746	1.64768	3.71546	8.60165	-1.80955	5.40768	-2.24419	2.91577	-3.73634	-7.57821	1.61663	-1.30905	-0.49411	-3.01925	-1.01500	2.13467	-1.43116	-1.43912	-3.89195	2.26828	-0.47254	-3.17899	2.36710	-0.11843	0.37862	1.27065	1.67849	-2.00594	0.90392	-0.24820	-0.28796	-1.61024	0.13815	0.37595	2.85959	-0.79968	-0.75426	-0.33055	-0.61176	-0.61041	-1.24641	2.00323	-0.47633	-2.57556	-1.03920	-0.94012	-1.83074
ILK_rep1	HAX1_rep3	0.58333	0.37500	24	D	A1	89	13	605	692	7.90000	-0.39556	-6.61946	-4.76184	5.93430	-3.86683	-0.50206	1.09135	-1.54760	1.65114	1.84562	-3.20292	-3.98311	-2.30681	-1.63336	0.00337	0.50143	-1.68237	0.25962	5.40111	1.12387	-3.10073	2.83745	-0.44345	-1.49588	1.91485	0.66598	-0.34496	-0.74749	1.54532	-0.66375	1.15510	-1.50079	1.44192	-2.13453	0.40313	0.46802	1.12569	-0.27287	0.69677	0.07658	-0.84200	0.72246	0.17880	-0.54463	0.13219	-0.18558	0.00445	-0.43626	1.11085
ANXA1_rep2		0.91667		24	D	A1	89	13	670	847	-3.02342	-0.38647	11.99229	-0.77149	-11.58967	-2.53238	-8.08016	-1.26373	0.61951	-1.06012	2.47944	2.03385	0.64616	5.61286	-0.40927	-2.11084	0.39280	-0.28216	0.48243	0.92080	-1.33347	0.09933	0.00887	0.66429	-1.87821	-0.41935	0.79301	-3.73922	0.65329	2.64763	1.59726	-0.65523	0.37846	0.18369	1.35163	0.74380	1.71557	1.16237	-1.44187	0.60691	-1.44642	0.04333	1.01386	0.32591	-0.76531	1.68009	-1.13331	0.55419	0.69904	1.28012
LIMK2_rep3		1.00000		6	D	A1	89	14	345	87	1.00784	-0.19492	-0.41786	3.17590	2.15240	-1.48130	1.67390	-3.94542	-1.37148	-1.99737	-3.40043	-0.38588	2.13112	-1.96993	4.52042	5.59981	2.56171	-3.40287	-3.34152	3.05215	2.98163	5.52197	-0.17871	-3.56749	1.98233	2.08848	1.00367	0.70616	0.39377	-0.47841	0.29240	-0.53367	0.13609	-0.46866	-0.21506	-1.01237	-1.69318	-0.76647	-0.83465	0.13738	0.25993	0.90446	-1.63428	-0.31630	0.64178	-0.49689	-0.60834	0.38509	-1.14547	-0.38523
DBNL_rep3		0.94595		37	D	A1	89	14	368	196	19.74431	11.12220	-4.94426	1.34654	-10.34415	-4.30965	0.33349	-3.68890	-3.45739	1.55811	-4.77970	-4.04752	7.49611	2.69066	0.21475	4.21059	6.19150	1.31602	2.25308	0.20531	-1.90350	4.62186	-0.35073	1.15374	-1.96875	0.90855	3.97564	2.58523	-0.42671	-0.18632	-0.36749	-1.74677	0.32240	0.08633	-0.55725	-1.42834	1.93493	-0.20619	2.70441	0.91312	1.04176	-0.04427	-0.94244	-0.23457	2.31581	-0.28714	0.07151	0.13384	0.65195	-1.32489
MKLN1_rep2	RAB13_rep2	0.42308	0.38462	26	D	A1	89	14	264	191	9.52199	-7.82326	-1.00010	-1.92234	-6.18084	-5.49041	0.66633	-1.76920	1.64860	-3.35606	0.52065	1.70933	6.04765	-1.52133	1.85631	0.58717	3.63006	-1.50221	0.86243	3.09166	-1.15358	-0.23873	-1.45852	-1.87229	1.92000	1.14585	1.33867	-1.53964	-1.17972	0.27899	-2.56214	1.38672	-0.74495	-1.43579	-0.66346	0.98878	0.13029	1.18031	1.27440	0.49874	1.11614	-0.17434	-0.35617	0.76818	1.67271	-1.38156	-0.76624	-1.71870	-0.41158	-1.43114
DBNL_rep3		1.00000		33	D	A1	89	14	564	197	6.95380	3.49637	-2.66489	-1.98510	-8.32253	-6.20224	2.71981	-3.26451	-1.83278	2.10412	-3.73517	7.37606	2.11398	-0.96146	-2.40461	-0.08310	1.11241	1.89841	2.72722	-0.02535	2.99922	0.04105	-2.33935	-0.24159	0.31409	-0.85091	0.09909	3.33618	0.03151	0.82159	-1.95947	0.23104	-1.05583	-0.30016	1.46650	2.72936	0.18229	-0.82660	-0.30717	-0.40717	1.54278	0.22939	-0.65880	0.30296	0.05948	-0.99681	0.16458	0.38424	-0.42745	0.45890
AMOTL2_rep3	ARPC2_rep3	0.41304	0.36957	46	D	A1	89	14	858	226	-6.12484	0.66028	-7.71600	-14.74846	-3.27601	2.35919	2.86110	-1.11779	6.15311	1.19936	2.44983	-0.47875	-0.44180	0.30667	-1.14308	1.83666	-2.08746	0.48111	2.49801	-0.36980	2.32314	-0.97932	-1.65022	-1.03265	-0.16014	-1.05579	-0.63640	0.26453	-0.15424	1.23203	-1.88678	-2.40947	-1.31495	0.63954	-0.79840	-0.92335	-0.20949	-2.68293	0.07429	-0.36655	-1.85961	1.26710	-0.66593	-0.61856	-0.22287	1.49012	-1.27084	0.48095	-1.18712	2.60882
PTN_rep1		1.00000		35	D	A1	89	14	719	222	-3.84082	0.41796	-1.85863	-6.69471	-2.84833	0.86277	-2.79437	-3.31160	1.27339	-1.12244	1.48606	0.89055	2.46297	-0.17445	-0.48756	1.73522	1.03896	1.84970	-0.01103	1.68255	-0.13545	-0.69199	-0.75611	0.47359	-1.07795	0.29365	0.00863	-0.63750	-1.36221	-1.50091	-1.28401	-0.96890	0.02507	-1.79813	0.96214	0.34388	-0.66126	1.01562	-0.91826	1.01222	-0.92996	0.60051	0.53564	-1.04324	-0.34808	-0.88633	0.58572	0.61137	1.90637	0.07143
DPYSL3_rep3		0.98750		80	D	A1	89	14	240	306	-8.13190	-1.29263	5.35170	-4.14276	-5.77112	0.11615	-0.04698	-1.19819	-3.31194	-5.00607	2.09240	-0.11104	2.54770	0.12067	1.48240	2.56584	0.04436	0.60548	-1.01062	0.87067	0.74710	1.97064	-2.98363	1.19207	1.11508	-3.23633	-0.35847	-0.66458	0.92914	-0.16015	-0.41233	-0.01121	-0.34063	1.26892	-1.40307	0.30802	-0.86471	0.14834	-0.77842	-0.23116	1.29864	-0.32484	-0.19628	2.45519	0.88798	0.76959	0.52216	0.53331	-1.67677	-0.13146
SETD3_rep1		0.92308		13	D	A1	89	14	637	426	-0.72588	-5.68174	-0.33280	0.44405	-0.21171	1.06990	-6.04912	-3.67715	1.58488	-3.64009	1.73159	0.67996	2.81790	-0.19985	3.37160	-3.90064	-0.06855	-3.11405	3.45746	1.26618	0.22956	-4.35864	-1.41081	-1.76534	-0.30549	1.58503	-1.46108	-0.59444	-0.51130	0.89553	1.62935	-0.83705	-0.93650	0.93813	0.09921	0.39527	0.84484	-0.46423	1.16630	-0.33808	0.89891	-0.43880	-0.07333	2.05607	0.16319	-0.72590	1.03035	0.76153	-0.34875	0.22864
EZR_rep2		0.98113		53	D	A1	89	14	261	534	-3.77946	10.31810	-7.56120	-18.13675	-2.03873	1.68344	3.31281	5.51619	7.93326	3.87177	-1.10750	-2.71761	1.17277	0.25964	-5.47965	5.99503	2.76459	1.48933	0.99949	-1.96415	0.79395	0.63000	-4.22737	-0.61778	-0.94996	-2.36389	0.28508	-2.10944	-0.82090	-0.79414	0.36306	-1.11719	0.41285	-4.77114	-0.19229	-1.48057	-0.06396	0.37509	0.38628	0.35313	0.20669	0.62716	-2.21854	-2.67669	-0.20291	-0.10973	1.86906	-1.78242	0.25284	1.64313
PLCG1_rep3		0.91667		24	D	A1	89	14	894	582	-9.87431	-1.41762	3.08986	7.78125	4.81157	-4.16075	-0.08124	3.39785	-0.81411	3.03505	-1.15228	-0.73431	0.05054	1.98016	1.26512	0.10162	3.15752	4.94642	0.18657	-0.27856	-1.25187	-3.67125	-0.68821	-0.47608	1.82851	-0.64998	-0.35718	0.73370	0.16479	0.51529	0.24673	1.78181	2.09166	-0.30715	0.85471	0.78388	-0.09022	0.47451	0.20374	1.46309	1.43745	-0.65144	0.66735	0.66349	-0.13255	-1.31309	-0.64882	-2.10269	0.43916	-0.12462
KLHL4_rep3	DBNL_rep3	0.51282	0.48718	39	D	A1	89	14	404	629	13.33569	13.01709	17.75485	7.33001	3.34197	13.12135	9.74730	-1.41563	-3.86606	-10.72490	3.16540	5.30833	-2.19200	3.44933	-8.00130	1.74706	12.60663	1.69760	-0.76459	0.00633	-0.35241	-1.71515	7.79225	-3.82239	-0.14837	0.19782	-0.33063	1.13628	-4.08069	0.42032	2.04367	0.14030	-1.58310	2.06482	0.01955	-0.55716	-0.25786	1.10999	0.04831	0.04672	-1.74810	1.90090	0.93293	-0.93112	0.68187	1.15566	0.78589	-0.66978	1.29136	-0.08856
MYL12A_rep1		0.94595		37	D	A1	89	14	293	640	-11.46139	-1.64510	-4.38058	-3.65987	1.54230	-0.21878	1.21766	1.66435	4.55578	0.33251	-0.93776	3.85599	1.37678	-2.81616	2.04003	0.69136	2.57413	-0.46323	0.54870	-2.35308	0.22454	-0.49770	-3.92774	-1.44219	1.53017	-0.40192	1.08845	1.44775	1.08348	0.10984	-0.01487	-0.32479	-0.06266	-0.42314	0.69733	0.38662	-0.03211	-0.57679	0.37761	0.04744	0.93886	-0.87038	-0.48357	0.92770	-1.60694	-0.45248	0.05343	-0.39377	0.92671	-1.40755
PFN1_rep2		0.86486		37	D	A1	89	14	209	700	-8.80036	-7.79868	2.22719	-4.91949	-5.12625	0.35652	1.22478	1.23515	0.91070	0.56017	-0.31286	5.03018	3.64616	-0.69067	0.59269	3.12583	-0.91457	-0.72062	-0.00669	-1.39878	0.26826	-1.49183	2.26322	-0.36798	0.80816	-1.49993	0.52475	-0.35896	-0.23534	0.01026	-0.58905	0.00368	0.22261	-1.56773	-1.33889	0.46276	0.25217	-1.65561	1.01962	-1.42160	-0.92606	-0.19418	0.46052	-0.37583	-0.77231	0.04856	-0.64296	0.24250	-0.13524	-0.74941
CFL1_rep2	CFL1_rep3	0.50000	0.47826	46	D	A1	89	14	545	756	17.55952	-4.60060	2.74916	-4.83770	-2.60127	-6.23838	0.43829	3.84224	-4.46867	0.94245	-3.14973	-2.60690	2.18070	-4.50019	-2.04363	-3.64075	1.78898	-2.05895	-1.73027	4.83771	1.83283	2.37076	2.69286	-2.27516	-0.03031	0.45837	-0.13824	-1.99245	-2.73991	1.43073	-1.09975	0.51878	0.32288	-2.68649	-2.26131	0.39966	0.01959	0.51125	-1.13763	2.01511	1.45319	0.42215	-0.60910	-1.15916	0.75950	0.60979	-0.06701	-1.28152	0.24700	0.03001
FMNL1_rep3	DIAPH1_rep1	0.67391	0.32609	46	D	A1	89	14	156	823	-5.32739	-4.47142	-2.00436	-4.74333	-2.93944	3.07717	-0.87056	1.97612	-2.88497	-2.44226	-4.26514	1.87493	6.86718	-2.05369	-3.00286	0.21775	-1.70876	-0.31190	0.42881	0.04376	0.79608	-0.19047	0.36870	-0.05388	1.06445	-0.61973	-0.48196	-1.43607	0.30932	0.69998	-1.22713	0.45497	-1.03528	0.82881	0.84785	-0.09003	0.19745	0.11046	0.43462	-0.40805	-0.05566	0.47773	-0.37938	0.87043	1.15390	0.02726	-1.67504	0.87308	-0.38246	-1.27646
PFN1_rep2		0.92308		39	D	A1	89	14	381	832	-5.21022	-0.29629	2.96514	-1.81495	-0.71609	-0.22639	-0.62035	-3.02822	-2.55926	-5.32105	2.93211	-0.07287	1.53501	-1.99441	2.21553	2.49510	-0.41894	-0.98728	0.26204	1.15570	1.16104	-0.22339	1.49121	0.91016	-1.43141	-0.53261	0.37944	-0.65288	-2.80072	0.36641	1.04234	-0.93901	-1.01311	-0.27902	0.02515	0.55436	-0.07015	-1.26832	-1.08811	0.78534	0.39987	0.37755	0.23265	-0.62673	-0.96970	-1.00137	-1.18062	0.23545	-0.37373	1.17212
FMNL1_rep3	DIAPH1_rep1	0.59091	0.40909	22	D	A1	89	14	213	897	-5.55139	-1.61640	-2.62470	-4.00780	-8.27028	-0.17502	-2.59973	1.60418	0.79911	5.67083	-1.94353	6.18484	0.73366	-3.53856	4.43010	1.84431	0.05269	1.61477	0.19558	0.58909	-0.49594	-0.79512	2.48368	-0.67917	-1.01242	0.20792	1.11069	0.41886	-0.31345	0.73976	0.44913	0.12155	0.19283	0.97375	0.11520	-1.45052	2.42106	0.89889	1.93815	2.81040	0.62245	-1.47252	0.89380	-0.03214	0.94339	-1.31646	-1.37085	-0.57230	0.63024	0.12377
PRKCZ_rep3		0.42391		92	D	A1	89	15	545	104	-5.65134	-2.17376	10.69061	-10.81322	-12.23900	3.89439	-0.39204	3.34707	-5.54820	-0.70230	-1.21034	0.22439	0.33308	-3.40273	0.27871	3.07541	-1.12689	2.40885	-0.63905	0.24997	-1.48696	3.23030	-1.55138	0.76191	0.47395	-3.22906	0.43239	-0.31026	-2.43118	-1.31717	-0.42980	-1.06736	0.74281	-0.20220	2.14273	0.82303	1.65259	1.59897	0.35641	1.44023	-1.26689	-1.97001	2.05836	-1.83266	1.51580	-0.61130	0.61499	0.37872	-1.65428	0.12190
FSCN1_rep2	VASP_rep3	0.61364	0.38636	88	D	A1	89	15	212	288	-4.40923	-0.83170	6.27149	-3.81506	-2.80809	2.35199	-0.42119	-2.69213	-4.33647	-1.93672	1.75316	-0.61046	-1.40599	-1.94457	3.25465	0.05732	2.08788	-5.61465	-1.60495	-0.76766	2.23836	-0.66293	-1.49957	-1.95552	0.50994	-1.71227	2.18980	-1.22532	-0.97808	0.85134	0.66243	-2.59557	-3.24180	-0.01470	0.98837	0.23220	0.73609	-2.13866	0.49691	0.79777	1.22991	-1.11783	-0.07315	-0.11070	-1.33651	-0.18696	0.35959	-0.72840	1.96624	1.47687
EPHA2_rep2		0.93478		46	D	A1	89	15	502	237	0.91123	12.82473	12.31655	-2.38719	-2.38034	7.16409	0.94366	-1.82885	-2.23235	-4.55188	0.10229	-1.59148	-1.87763	-0.41826	4.43296	4.67443	-2.75269	-1.11119	-5.03928	-0.72388	1.04467	-0.22713	3.43838	-2.13116	5.00739	-0.70878	2.97265	-1.70205	0.42917	-1.56250	0.51244	-0.98602	0.30568	1.57972	-0.95113	-1.64971	2.59174	-0.01684	2.32510	0.16227	-0.52607	0.95358	2.17868	-0.38608	0.46562	-0.35600	-0.48472	-0.77201	-0.26391	0.36764
EPHA2_rep2		1.00000		6	D	A1	89	15	565	268	33.49899	3.04594	14.35409	9.83766	3.82803	26.16488	2.04068	0.92746	-9.75570	-9.52806	0.20631	17.67322	-1.29470	4.17331	-0.57729	-2.12603	10.97566	7.48749	11.79559	-4.40046	-3.77383	4.69352	9.01923	-4.79945	1.45009	0.05454	-0.87036	1.25522	-0.11146	-2.46043	1.35703	-1.75845	-4.04464	2.33096	1.46725	0.22750	0.57764	-0.35101	0.79065	-1.24277	-2.03819	3.04366	-1.02841	-1.06917	3.46891	1.65365	-1.59550	-2.48000	-1.54755	0.42636
MYH13_rep3	CONTROL_rep2_	0.64444	0.31111	45	D	A1	89	15	378	454	-7.42886	0.17730	4.49036	2.23516	-3.18084	-7.82780	-3.20374	4.16617	-1.31420	-4.56770	0.56205	3.57502	1.00773	3.76531	0.85732	-1.51979	2.08383	0.23512	-1.04350	0.55980	1.51510	-3.16163	-2.20118	-0.08104	2.41609	-1.33352	-0.02380	-2.00701	-0.97628	2.15752	1.44553	0.38129	2.04674	0.54049	0.90308	0.84028	0.55002	0.13361	-0.33455	-0.20226	0.35192	0.13669	-0.87971	0.12818	-0.34716	-0.13716	-1.51956	0.37430	2.22043	-1.41359
PHACTR4_rep3		0.94444		18	D	A1	89	15	746	456	-12.33245	5.00741	-3.44540	-5.77401	6.04385	0.37674	-1.17914	-3.27901	2.58793	-3.73851	-0.26417	-2.26821	-1.17771	-0.85386	0.31685	-2.09593	0.11006	2.34657	2.55976	0.18847	4.38233	-1.17798	1.81777	1.08951	-1.59595	-2.14520	1.21067	-0.02623	0.99578	0.06763	1.01174	-0.99565	-0.26501	-1.23624	-0.58956	1.88017	0.19210	0.49763	-0.45368	-0.55326	0.19883	0.26597	1.17312	-1.01214	1.74906	-1.29622	-0.42084	0.82500	0.04935	1.35033
WASF2_rep1		0.89474		19	D	A1	89	15	745	549	-3.74460	2.97689	0.35159	-4.06065	3.61015	2.22788	1.98340	-4.40831	-2.52237	1.45813	-1.36411	-1.32635	-2.95972	-5.18936	3.60695	2.36109	0.97314	0.62387	-0.45046	-0.43951	0.96957	0.75603	-0.35765	-1.17728	0.08768	0.55774	0.54825	1.17850	1.03094	0.90206	0.63943	-0.49682	-0.78691	-0.72743	0.04627	-0.41821	0.53707	-0.32817	-0.02573	0.09207	1.08987	-0.56846	-0.14880	-0.58089	-1.02460	-0.34125	-1.37439	-0.80998	1.14128	-0.60274
ARPC3_rep2	ARPC2_rep2	0.61765	0.38235	34	D	A1	89	15	917	569	-4.65765	4.53802	-6.21422	-7.40983	-0.77193	-0.38253	-0.00381	-2.22760	1.09684	-0.11465	-0.68236	-0.43511	1.69356	1.00509	-1.88616	3.17427	2.93068	0.82260	0.23808	0.37673	2.20313	0.65760	-1.82405	0.53093	-0.20115	0.05885	0.19651	-0.82468	-0.29880	1.49870	0.67586	2.25900	-1.66731	0.66368	0.25017	0.24132	1.70741	-0.35280	1.98079	0.65628	1.90541	-1.65446	-0.74801	-0.59557	0.89547	-0.65017	-2.61792	0.26495	-0.94645	0.56047
WASF2_rep1		0.95455		22	D	A1	89	15	790	593	-4.08604	-1.23301	-0.22836	-1.85853	-0.41657	2.08432	0.01045	-8.25864	-0.40649	0.50735	0.82632	0.36638	1.92413	-1.97846	-0.36742	1.72050	1.76322	-1.06241	-1.82069	-1.01214	-0.07798	1.64525	-1.48173	1.37336	-2.13423	1.49482	0.78837	0.95406	-0.92125	-0.42388	-0.20435	0.34651	-1.15220	0.15094	0.52976	1.66421	-0.82851	-0.95878	-0.67455	-0.10217	0.64817	-0.74235	-1.76454	-1.10455	0.96948	-1.84023	-1.17617	-0.99977	-0.56400	0.16859
LASP1_rep2		0.96154		26	D	A1	89	15	708	637	0.16877	2.53298	5.87700	2.54776	-9.14387	7.15343	-0.79814	-3.44395	-2.72118	-0.19443	3.69603	-4.67833	1.31537	-2.49916	3.85895	-1.71413	-0.25909	-2.72307	-2.02154	-0.34741	2.39290	-1.59662	0.65906	3.71577	-1.12128	-0.24870	1.85274	-3.70584	0.22149	-1.02338	0.66463	0.76639	-0.74272	2.26759	-1.85105	1.28413	1.86488	-0.09602	-0.05773	-0.08934	2.05510	1.44750	1.04153	0.08667	2.42344	0.46776	-0.07760	0.71012	-0.76968	-0.34948
ARPC3_rep2	ARPC2_rep2	0.50000	0.36364	22	D	A1	89	15	802	657	0.41863	3.09603	-3.05309	0.93935	-1.53322	-1.97593	-4.12275	-5.97214	-0.85577	-1.67242	-1.46426	2.38746	1.81964	-1.12369	-0.42074	-1.06356	0.52498	1.75366	-2.17960	1.26298	1.41008	1.50015	0.95366	0.59197	-1.81757	1.24422	1.61124	0.08561	-0.98882	-0.82917	-1.53352	-1.00571	0.25017	-0.07879	0.99999	-1.29495	-1.81528	-0.95469	-1.88979	-0.05931	-0.83671	-0.49784	-0.41766	0.76990	-0.01148	-1.22514	-0.63708	-0.41162	-0.86092	0.34991
IQGAP3_rep1		0.80952		21	D	A1	89	15	729	756	-7.31154	-0.19132	-3.85456	-9.28700	3.43007	6.28606	0.92775	-3.95466	0.78188	-0.23001	-0.09722	-3.41446	0.03990	-2.29286	-3.36298	-0.80655	1.13852	2.29098	1.28565	-2.11750	1.56386	-1.37933	-0.69373	2.14951	1.79858	-0.29062	-0.15799	0.02153	1.55265	1.55356	1.26873	0.20267	-2.29404	-0.13140	-1.29589	0.18716	0.68739	0.85027	-0.24513	-0.38805	-0.06775	-0.30011	0.70403	0.40928	-0.55316	0.74542	0.55617	-0.22234	-0.82727	1.54660
BIN1_rep2		1.00000		29	D	A1	89	15	164	754	-8.07782	-3.64717	-2.72630	-1.67581	-5.01088	4.08854	-0.49728	-1.60449	-3.87579	3.96756	-0.46866	0.46196	1.55983	-1.01332	4.52766	2.66696	-0.44534	-0.23795	2.24313	2.00379	1.15508	-2.41225	-0.30057	0.35796	0.90948	-0.44053	1.94911	-0.87395	1.20760	-0.65369	0.60770	0.12980	-0.25456	-1.74048	-1.62546	0.15639	1.58970	-1.11146	0.75543	1.74349	0.80463	-0.49110	-0.46135	-0.25644	1.74971	0.69552	-0.94679	0.05485	1.35047	0.74243
ANLN_rep1	DBNL_rep1	0.57500	0.35000	40	D	A1	89	15	737	830	-8.49846	4.79474	-3.95724	-6.89406	5.75451	1.97209	-2.61505	-6.06533	5.38895	-4.00694	3.36966	-3.84904	-0.06636	3.04105	-0.96096	1.16504	0.57611	-1.34351	-1.00121	-0.63401	4.29655	-1.25667	0.21156	-0.88111	-0.06935	0.61594	2.10882	-0.84478	0.51893	0.82301	0.09919	0.12475	-1.33433	0.79048	-0.99817	1.05374	0.57409	-0.45301	0.59054	0.67699	0.05311	0.56474	1.03758	-0.82695	0.52475	0.57600	-0.32180	-0.52134	1.31393	0.83058
BIN1_rep2		1.00000		29	D	A1	89	15	164	834	-9.01723	-3.26987	-2.81613	-5.00736	-0.99167	2.95540	-0.84223	-3.16656	-2.02538	-0.92210	0.64106	1.09279	1.37256	-1.62766	0.18012	2.86034	0.25206	-0.10471	2.59012	-1.10899	-0.42997	0.57579	-2.20652	2.16847	2.26479	0.27053	0.20693	1.01404	-1.39403	0.01278	0.74230	-0.94304	-1.55127	1.05885	-0.71942	-0.82945	-0.79474	0.85684	-1.09664	1.20560	-0.16708	-0.03465	0.77384	-0.54572	0.80794	-1.06467	-0.01551	0.41770	2.34556	-0.30976
LDHA_rep3		0.90909		22	D	A1	89	15	419	868	-1.26442	-3.53058	0.98032	3.58740	-5.12343	-5.38239	0.80262	-0.73340	-2.16601	-3.05691	-2.51182	3.15191	1.53597	0.55858	1.79420	-1.91395	0.35547	-1.14068	-0.78392	0.18604	4.27519	-0.16273	-3.95357	-0.06424	1.87725	-0.62215	-2.21522	0.00616	1.26238	1.96415	-0.76548	-0.48452	0.23623	-0.90536	0.36465	0.70420	-0.81828	-0.79090	0.02386	0.47624	-1.00569	0.41948	-0.49961	-0.95098	0.83239	0.65608	0.04910	0.63524	-0.32807	-0.14316
DIAPH1_rep3	ANXA1_rep2	0.41176	0.41176	17	D	A1	89	16	294	134	-12.08589	1.02113	0.01718	-5.89620	-0.66014	2.99876	1.41841	-1.13248	-0.62392	-0.09734	-1.22409	-0.21315	-0.25829	-1.71587	5.37887	1.05090	0.95257	-1.29073	0.23252	0.42864	4.02924	-0.43490	-2.60314	1.10769	0.05035	0.01292	0.66669	-1.48616	-0.70823	0.67846	2.03099	0.25426	-1.25870	-0.39669	0.26046	-0.72400	-0.45872	0.67020	0.09805	1.52951	1.57418	0.21318	0.28992	-0.51301	0.13265	-0.44679	-1.98548	0.96420	2.06147	-0.87101
SSH1_rep2		0.97727		44	D	A1	89	16	543	222	-3.11865	1.88594	0.00113	-1.51828	-2.51529	-3.85009	5.04458	0.27718	2.76020	1.24476	-3.45952	-3.36649	1.89022	1.17690	1.15195	-0.03820	4.37590	-0.16682	0.69875	0.12893	1.61453	-3.07396	-2.22797	1.34240	0.11997	-0.21181	-0.92217	-1.59434	-1.36993	1.99610	-1.37697	0.28948	0.34776	3.22310	-0.45601	0.00704	-0.55309	-1.27712	1.07976	-0.77839	-1.15972	0.15680	0.84209	0.01992	0.85916	-0.09983	0.48386	0.13191	0.79935	-0.53281
WHAMM_rep2		0.95652		23	D	A1	89	16	458	218	-3.30456	5.76900	-2.27831	-1.80008	-2.50983	1.77606	-0.90103	-3.76372	-0.04878	2.70773	-3.23502	-2.86179	1.42706	-1.74433	4.13835	2.85498	2.89312	0.81195	-1.34659	0.65471	1.53559	1.38596	2.53488	2.24287	-2.36819	-1.00657	-3.17432	0.46442	-0.21701	-1.10189	-0.16569	0.06025	-0.59489	0.07049	1.40924	0.08887	-1.37383	0.76540	-0.43468	0.04502	0.89852	-0.07707	1.37508	1.30087	-0.20173	-0.97419	-1.38138	-0.13206	1.19181	-1.55307
ANXA1_rep2	DIAPH1_rep3	0.63158	0.31579	19	D	A1	89	16	213	242	7.00334	-0.49791	-7.05087	0.52709	-4.89756	-2.40698	1.56988	-2.62571	-3.03073	-0.49743	0.62675	4.04430	-2.11255	-6.76468	3.33539	2.21684	-0.81435	-0.95692	-1.28735	3.31830	2.76534	3.83626	-0.81588	0.86129	-0.49315	1.85326	-0.39074	-1.75757	-0.27392	-1.37042	-0.23551	1.86256	-1.10893	-1.11176	-1.24222	1.43188	-1.38496	0.32520	0.57099	1.57728	0.38504	-0.22478	0.07514	0.10074	-0.06914	-0.36387	-1.63033	0.11647	0.41604	0.02784
SHROOM1_rep3		0.83333		12	D	A1	89	16	418	286	27.36218	-16.43315	-4.11139	-5.57361	2.32543	-0.21357	0.94193	-0.08266	-6.28955	1.22345	0.33109	0.47836	-0.43452	2.33272	6.12396	3.10013	1.44168	5.89438	-2.68374	-2.29708	1.08692	0.46261	-2.44716	-0.19272	-4.23770	3.80908	-0.85269	1.48018	1.13286	0.95523	0.18899	0.70330	-0.17070	-0.42042	-0.37384	-0.01274	0.32006	0.28636	1.58565	0.88064	0.46001	1.17833	1.02948	-0.20623	0.20964	1.12090	-1.45878	0.42049	0.07215	0.16997
MYH7B_rep3		1.00000		41	D	A1	89	16	692	304	-9.21068	-1.43971	0.74526	0.85339	-1.51782	-1.35925	4.71051	2.76066	-0.44960	2.12089	0.96289	-1.12640	0.53012	-1.78284	3.11662	0.84453	-0.52374	1.68403	-0.71550	0.21488	1.52290	-1.87679	-0.09247	-0.10912	0.14896	-1.58776	-0.47513	-0.14600	0.74329	1.89557	0.80669	0.16461	0.96432	-1.28338	-0.96009	-1.70654	-0.53712	-0.53145	1.35850	-1.76891	1.00604	0.29137	-1.14093	1.54029	-0.10971	0.11200	-0.56195	0.34507	-0.12222	0.14397
FAM206A_rep2		0.83333		12	D	A1	89	16	530	356	33.30698	-22.00251	8.74415	3.05834	1.69565	3.98701	-0.65085	1.14175	12.30184	-2.49227	-3.76116	-1.55806	-3.66839	4.22928	2.62017	3.78613	-4.34097	-0.36766	-4.35973	-1.31495	0.38035	1.41500	-0.28837	2.17260	0.55177	4.12861	-0.98434	0.45738	1.79857	0.43918	0.33011	-0.51241	1.56927	0.30095	0.27155	0.28968	0.73469	2.41964	0.90577	-0.77703	-0.37234	-0.20449	-0.72282	1.13543	0.76697	0.20653	0.68841	0.97512	-2.52797	-0.94475
SSH1_rep2		0.95833		24	D	A1	89	16	565	386	0.65047	-0.16464	4.31963	-2.57627	-3.85221	-3.20653	5.02228	-1.51176	1.79589	-4.40528	-8.50135	2.08886	-0.02177	5.42501	-2.91137	1.04010	-3.92474	1.17485	-1.53432	-1.09112	-0.56543	-2.88429	0.38954	3.26370	4.26374	0.15834	1.18038	-0.73253	-2.08729	1.11565	1.04403	-0.44670	0.62833	-1.82072	-0.20832	-2.94578	-0.64656	1.23820	0.85795	0.57886	0.69074	-0.17098	0.43719	-1.27068	0.12320	-1.17156	0.56728	-1.31095	-0.18358	-0.24919
BRK1_rep2		0.47059		68	D	A1	89	16	374	368	-4.32638	1.81599	11.30900	-1.39063	-7.93976	-2.99820	0.47986	-1.16742	-2.15084	0.99812	-2.73340	-1.07655	0.50401	1.89798	5.85311	2.50720	3.28528	2.04419	-1.66824	0.42378	2.03915	-1.39463	-2.54000	1.33010	0.28234	-2.97611	1.68256	0.27971	2.50512	1.05804	0.53351	-0.24915	1.46215	1.47989	-1.22337	0.74054	-0.39057	2.67420	0.87381	-2.59365	0.98549	0.31198	0.41235	1.79471	0.40457	-0.67100	-0.73427	-1.15682	-0.15492	0.92733
STK38L_rep1		1.00000		28	D	A1	89	16	915	385	-3.08007	-5.16550	5.43077	-3.63565	0.55981	2.83242	-5.21491	0.02143	-1.00840	0.15340	-0.19761	1.00080	2.96517	-2.54172	-2.88899	-2.52631	0.19714	-0.66308	-1.08428	-1.09145	-0.45939	-1.68302	-0.43074	-0.61141	-0.89900	0.14341	-0.82120	0.92963	-1.71253	-0.63918	0.66335	-0.19356	0.42618	-0.45012	0.05839	1.43804	0.67509	1.05340	-1.05366	0.17576	0.94845	-0.57461	-0.40986	-0.37018	0.39316	0.64860	0.49633	-0.51422	-0.77723	-0.31851
MSN_rep1		0.79762		84	D	A1	89	16	411	509	-1.85388	0.45200	12.33624	-5.71250	-5.55924	-8.65965	-2.05424	3.83288	-2.51578	-5.78998	-0.23954	3.41445	-0.26591	-2.71251	-2.38935	5.43748	2.51204	2.43085	-0.81812	-0.51954	-1.41607	1.17132	-0.04657	1.59491	0.11517	-3.23546	2.09889	-1.64825	-0.84511	0.35263	-0.89396	-0.26132	2.56632	1.00332	0.29118	-0.85091	2.59743	0.44759	0.06525	-1.80132	2.02844	1.06870	0.45665	0.83185	-1.27269	-0.89631	-0.51550	-1.12015	-1.20226	0.29727
PDLIM2_rep3	MYL6B_rep2	0.50000	0.42857	14	D	A1	89	16	555	693	2.09384	-4.74880	-2.50610	3.04714	3.38308	-3.18446	1.16587	-6.02595	0.27916	-1.46086	-1.26221	-1.62797	2.57318	-2.53748	0.47478	-0.12073	1.49847	0.03242	2.00511	1.93185	0.18641	-0.09652	2.40380	0.53148	-1.52045	1.41657	-1.86208	0.36236	0.09261	0.77552	-0.45779	0.31734	-0.68433	0.47024	-0.22325	0.47017	0.39662	-0.18592	-1.09238	0.49343	0.43489	-0.58616	0.22582	0.48560	0.01537	-2.06024	0.18828	0.30391	0.98628	-0.77535
MYO9A_rep3		0.38462		13	D	A1	89	16	238	707	9.42543	-0.36134	-5.69872	-2.22150	-1.87706	10.26116	9.07531	-4.17053	-1.78261	-4.47078	-6.28829	7.06787	-2.38614	-1.81781	-0.86040	3.57136	3.06999	-2.48023	-1.27243	1.64272	-3.03192	0.06175	-0.38433	1.69848	0.27713	1.07963	-1.68786	1.43524	2.19039	1.19377	0.46795	-1.03422	-1.61238	0.69971	0.43400	-0.64045	0.43780	-0.09843	0.00741	0.60947	-0.57660	0.94023	-0.53455	1.27280	-0.37221	1.04443	1.36094	-0.33783	2.06257	-0.54688
MESDC1_rep3		0.87500		32	D	A1	89	16	142	677	-5.37135	-8.67791	2.81283	1.40085	-5.98924	-1.31937	2.83801	-0.98584	0.20100	-0.31065	0.58850	1.38197	4.55860	-3.05515	2.03153	1.45876	-0.46782	-0.42116	0.28510	0.13086	0.45632	-1.77537	0.94176	-1.00917	0.68686	-0.71201	-0.13610	-1.19427	-0.20190	-1.49836	-2.38372	1.53276	-0.62729	-0.34372	-0.80334	0.31995	0.92277	-1.15739	1.29320	0.31604	0.09456	0.42223	-0.02403	1.05464	0.17502	-0.83458	-0.57848	-0.95618	-0.56974	-0.88878
MYO6_rep3		0.38095		21	D	A1	89	16	215	743	5.92362	-6.10315	-8.80802	-6.91770	-7.27525	3.84466	11.06043	-7.61748	2.44482	1.21586	-4.82822	7.20400	-4.95662	0.51068	2.07604	5.53883	-7.44236	-2.78153	-3.18711	-0.18295	-2.01626	-0.66529	3.51211	3.57616	1.32068	1.58657	-1.29754	0.12082	2.11610	0.58866	-0.63545	0.60853	-2.47043	-0.87036	-0.64245	1.49207	0.57932	-0.61464	2.32836	0.15689	0.05247	1.31591	-0.18513	-0.14897	-0.07227	0.47618	2.27665	0.42675	-0.08846	-0.28628
TWF2_rep1	CORO1C_rep3	0.69444	0.30556	36	D	A1	89	16	739	762	-1.01650	2.41139	8.36398	-10.18240	0.28302	-1.88592	-0.75547	-4.83485	-2.39395	-0.69796	0.59499	-2.77344	-2.12566	-4.11638	1.30971	4.25208	3.15986	-1.22936	-1.86351	-1.04530	-0.13292	-0.02301	1.16471	-1.77900	-0.67492	-2.18526	1.76735	-0.57846	-0.46946	2.09585	1.01535	-2.70472	-0.81743	-2.22532	-0.12425	-0.38174	-0.42470	0.69617	1.17005	-2.15201	-0.17286	-0.20860	0.95194	0.42975	0.52407	-0.37719	0.42364	-0.69639	0.74851	1.96008
MYO9A_rep3	MYO6_rep3	0.31250	0.31250	16	D	A1	89	16	255	761	13.10232	2.75080	-12.26245	-0.95810	-6.74844	-0.30002	9.42640	-4.44662	7.00514	-3.64155	-6.20848	4.59666	-3.53788	0.86899	1.42981	2.15939	-7.38984	-4.39036	-4.47184	3.34583	-5.71041	0.72579	-1.77901	4.60118	1.10139	2.47167	-2.05495	0.10423	-1.31389	-0.95411	0.21563	1.54496	-1.84536	0.50466	0.63732	1.62957	-0.15040	0.06061	0.24736	-1.30435	-0.37370	0.20202	0.29571	-0.60896	0.65732	0.14901	0.95016	-0.50411	1.44665	-0.17026
WASF3_rep3		1.00000		16	D	A1	89	16	609	802	-7.44517	-2.57740	-3.53455	-2.18875	2.18016	-2.59887	0.18407	-2.73031	-0.97781	-3.11127	-1.16756	3.32129	1.66378	-1.98302	0.18875	-0.11302	1.52555	3.25510	1.29670	-1.75582	1.89573	-1.96416	-0.73122	-0.16017	3.61695	-1.10810	-0.46850	2.00340	0.24317	0.51762	0.33279	-0.84082	-0.36432	-0.09514	-0.21056	1.16538	0.79362	-1.33205	0.67269	-0.12760	0.66684	0.48799	-0.02526	0.48740	-0.01530	-0.57818	-0.39417	0.93324	-0.49570	-0.14662
MYO6_rep3		0.76471		17	D	A1	89	16	227	788	11.89718	-0.02941	-6.37840	-3.36095	0.95072	7.42115	15.73872	-4.76386	2.00600	-5.91962	-8.43610	1.69447	-4.74175	5.94918	2.55783	1.01514	-2.67103	-4.67196	0.63460	1.33989	-3.90325	-3.32942	4.40026	0.79349	1.13302	1.21006	-2.86206	0.09802	0.45373	-2.15505	-0.65446	0.67770	-2.79294	-0.70781	-0.94887	0.13416	0.80954	0.39929	-0.85632	-0.31077	-0.53154	1.02120	0.53757	-0.48217	-2.23815	-0.46431	1.08659	-1.06228	0.95967	-0.43079
WASF3_rep3		1.00000		6	D	A1	89	16	544	846	-2.11015	0.11417	-2.55246	-3.39738	7.47475	-4.67496	0.14741	-0.42863	-0.61530	-2.95510	-0.93087	1.18343	2.00491	-4.34371	1.61494	0.97906	2.12766	-0.52964	0.97507	1.77430	-0.28970	2.05728	2.88487	-1.66767	-4.10268	-0.97223	-1.38647	0.22540	-0.20851	-0.00929	-0.15738	-0.44196	0.14479	-0.74794	-0.91852	-0.36602	1.06977	0.02464	0.40968	0.54384	-0.69864	-0.68269	0.45750	0.06102	0.59740	-0.29926	0.12999	1.55112	-0.15013	2.11149
ABLIM1_rep1	SRC_rep3	0.52174	0.44928	69	D	A1	89	16	66	870	3.77870	-5.29396	0.23556	-7.32627	-3.69866	0.47915	-0.78979	-0.72562	-6.17467	-1.91596	-1.96771	-0.29644	1.81931	-1.45343	0.65377	0.84304	1.09659	-0.54378	1.00843	0.87897	0.86984	-2.20320	-1.23939	0.67331	1.76697	0.46651	1.32966	-0.40688	-2.60303	1.17446	1.31517	0.50481	-0.47587	-0.82633	-2.40838	-1.12508	0.17868	1.12869	0.10609	-0.39982	0.24918	-0.05820	0.19019	0.16702	0.12122	-0.00952	-0.25752	0.43228	0.98186	0.71556
MTSS1L_rep2		0.83333		18	D	A1	89	17	711	149	-4.95125	-5.75517	-2.35260	-2.58098	-1.95094	1.34785	1.89943	-2.36273	0.52928	2.77035	-1.11964	1.90343	4.62039	-3.55990	0.04453	1.37195	-0.70913	1.59531	-0.50532	-0.21638	-0.97886	2.89348	1.67267	-2.38406	-0.61731	-0.39329	-1.63503	0.52232	0.47748	0.36492	-0.12869	0.17884	-0.28439	0.76075	-0.78444	-0.04145	0.30468	-0.95618	-0.18944	-0.02299	0.59007	1.81971	0.76630	1.56219	0.29806	-0.45216	0.53921	-0.26604	-0.54642	0.16200
PDXP_rep3		0.96667		30	D	A1	89	17	643	159	-1.14218	10.37834	-8.34046	-5.91450	-9.26249	-0.15044	-2.47320	-2.83019	1.68591	0.43746	-1.86905	2.49000	-0.25357	-4.30323	-0.47442	2.01124	0.46531	1.67923	-0.62480	-0.07430	3.01326	0.07673	-1.30975	2.33797	-0.08949	-2.12102	-2.97324	0.87732	0.68191	-1.06750	-0.70340	-1.58385	1.28175	0.55041	0.59404	-0.79285	0.46097	-2.14033	0.17875	0.46582	-0.37097	-0.09908	-1.30078	-0.70094	0.14258	0.02840	-0.95453	0.95879	-1.37162	-0.85828
SNX9_rep2		1.00000		12	D	A1	89	17	474	186	5.74932	-10.65684	-3.04600	-0.32843	1.99492	-2.48486	2.06948	-2.33621	-2.45756	-2.74720	0.27002	1.94928	1.36194	-3.47626	2.83726	2.90780	0.25361	-2.96596	1.19995	-0.32303	0.69648	0.24749	-0.70351	1.82655	-0.70753	2.49760	-0.22532	0.34909	-0.35224	0.49134	-0.02715	-0.21226	-0.69741	-0.48124	-1.04815	0.43271	0.08419	-0.38781	-1.58583	0.04627	0.59776	-0.52572	-0.72214	-0.38772	-0.31677	-0.59725	-1.09504	0.03119	0.02686	-0.73428
PLS3_rep3	VASH1_rep1	0.58333	0.30556	36	D	A1	89	17	210	188	0.76398	4.33530	6.69478	-9.80916	-5.16518	2.16471	-8.16297	-4.95038	-1.49449	-0.29862	0.42952	2.55948	1.35820	-0.00529	1.05813	3.58469	0.10735	-0.78628	-0.84299	-2.14190	-0.31355	-0.86402	-1.09468	-2.49617	1.17294	-1.68378	-1.99661	-0.27027	-2.10512	-0.01031	1.44429	0.65974	0.46205	-1.94342	0.41732	-1.21582	0.93986	1.73468	-0.04675	1.06679	0.94646	-0.44907	-1.23933	-0.35557	0.58430	-0.56132	-1.30110	1.22082	-0.45901	-0.99889
CONTROL_rep6		0.82609		23	D	A1	89	17	839	206	-2.85068	-4.93486	0.56959	-5.33995	-2.45027	-0.59307	-0.62716	-6.28430	-3.20103	-1.26780	-2.25512	1.92812	0.71732	-1.36251	1.25165	1.22290	1.16146	0.05134	2.22298	0.33403	3.16047	-1.16546	2.06696	1.18574	1.21429	-1.08124	-1.43127	-2.30155	-0.40867	0.12746	-0.99424	-0.26170	-0.88951	-0.02224	-1.37334	1.16115	0.21734	-1.27314	-0.53312	-0.88619	-0.61675	0.70461	0.50569	0.07940	1.31652	-0.32278	1.47143	-0.40007	-1.08421	1.59686
SNX9_rep2		0.68750		16	D	A1	89	17	507	240	15.10550	-1.86299	-3.90996	0.87959	3.38135	-5.41734	0.22116	-5.52859	-0.63658	-7.54803	-3.02605	1.44915	5.36322	-1.46426	4.26834	2.18669	2.45289	-2.18646	3.56990	0.36228	1.02809	2.11663	0.76569	-1.49058	0.09376	2.16940	0.97429	1.59813	0.28989	0.35896	-0.20187	-1.82969	-0.53362	-1.24049	-0.40341	0.08904	-0.47963	0.37461	-0.70175	-0.49606	0.05905	-0.05679	-0.57344	0.24341	1.30305	-0.62706	-0.35093	0.81760	-1.02328	-1.30356
MTSS1L_rep2		0.94444		18	D	A1	89	17	755	261	-4.20140	-3.21497	-5.08897	-1.04777	2.13591	-2.63148	2.77449	-4.62333	0.55691	-2.50125	0.93481	0.60483	3.73905	-0.22171	-1.77677	0.04024	1.01867	1.99737	-0.45232	-2.09528	0.01710	-0.20678	-0.66895	0.96172	1.46889	0.68906	-1.37112	0.32436	0.80411	-0.13468	-0.50728	-0.70558	0.00258	-1.29638	-0.30075	0.31562	-1.37166	-0.21755	0.52736	-0.86841	-1.31730	0.98383	0.13945	-0.03425	0.50360	-0.84103	0.34245	0.71477	-0.45273	-0.27568
TRPV4_rep1		0.89362		47	D	A1	89	17	602	266	1.99103	2.59886	1.68408	-6.74299	-6.20733	-6.62697	2.48787	-4.81944	2.34472	-3.12782	-1.23956	2.32102	-1.43556	-4.61012	0.95238	-1.04206	1.54210	0.03321	0.21305	1.58237	3.25896	0.98813	-1.21463	1.10723	-0.42849	-2.02599	-2.43331	0.00055	-2.93853	1.68058	0.52245	-0.36877	-0.43316	0.36302	-0.55362	-1.02910	-0.49963	-0.24010	-0.81080	-0.41532	-0.19688	-1.34328	-0.62976	1.26652	0.71739	1.27806	-0.78213	-0.37506	-1.47327	-0.23718
SH3PXD2B_rep3		1.00000		19	D	A1	89	17	500	303	10.41285	5.54827	-5.88160	0.47110	1.67057	-6.95140	1.89006	-4.42073	-0.35926	-1.15754	-5.00461	4.35225	-1.18471	-5.09205	2.53724	2.42697	0.65441	-1.09432	0.80402	-2.68886	0.40075	2.54871	-0.58158	-0.19640	0.20413	0.05782	-2.35238	1.25016	1.74600	0.34524	-0.14532	0.06552	-0.36217	-0.37063	-0.24657	0.16331	-0.31952	-0.15493	-2.27410	1.06961	-0.27321	1.91646	1.28451	-0.13370	0.04015	-0.37188	-0.11662	-1.29297	-0.25411	0.59480
SH3PXD2B_rep3		0.90323		31	D	A1	89	17	543	289	8.90818	1.68237	-4.32613	0.66408	-6.78834	-0.56111	9.29924	-4.45191	-0.12280	-3.76523	-2.29104	-0.81156	1.69925	-4.98926	-1.45739	-0.00692	-0.18753	1.56242	-2.66092	2.85615	0.34555	3.85271	-1.45927	0.69913	0.36846	0.23069	-2.62045	1.67943	-0.65683	-0.69120	-1.58970	1.00321	-1.03044	-0.32102	0.49878	0.81794	-0.54045	-0.12932	-1.89134	1.03403	-1.18469	0.64687	0.41379	-1.00852	-0.38042	-1.49703	1.96632	-1.87708	-0.66591	-0.21263
CONTROL_rep6		0.85714		28	D	A1	89	17	814	328	3.90272	11.37396	-10.19676	-3.71954	-0.29805	-1.89108	-1.56812	-2.35350	-0.22254	-5.28803	-2.37833	0.74030	0.06434	-6.73419	1.73021	3.34643	-0.35928	1.93982	1.46470	-0.65140	3.21116	-1.30853	1.81600	0.65786	1.04335	0.59513	3.75915	0.76680	-0.53639	-0.45310	0.11529	-1.18747	-0.09708	1.01005	-0.40032	0.97076	0.06183	-0.30675	2.12527	-1.28030	-1.79695	-1.61634	0.66357	1.27120	0.80333	-0.01290	-0.85800	-0.55874	1.11835	0.82155
PDLIM7_rep3		0.93443		61	D	A1	89	17	460	392	1.23594	4.96597	16.43628	-6.89530	-6.96446	-0.21663	1.83145	0.39449	-5.02763	-5.76148	2.23821	1.68944	-0.80467	-2.15488	0.48208	6.77637	-0.16456	0.50079	-2.03298	-1.41033	1.62282	0.84773	0.13620	-1.38920	1.30429	-4.07801	1.34487	-1.23973	0.97613	1.32138	-0.18396	-1.21959	1.34299	-0.50989	-0.15316	1.07003	-1.01711	2.59985	1.79567	0.40435	0.20989	-1.00706	3.42174	0.42482	1.50585	-0.03528	0.04044	-1.00376	0.38339	2.16438
PPM1F_rep2		0.97778		45	D	A1	89	17	883	388	-6.10353	-0.46065	-3.74002	-5.64591	0.44665	0.94819	4.33617	1.90222	4.72446	1.59546	-0.36490	-3.20362	1.14594	-2.70271	-2.12331	0.72460	1.08457	-0.05195	0.55573	-0.08137	0.26231	-3.89925	-1.92364	-0.95470	-0.98841	-0.45209	-1.57118	0.97177	-1.07633	0.41097	-1.08355	-1.54095	0.01691	-0.71060	0.04260	-0.43795	-0.41048	-0.15141	-0.85961	-0.18089	-0.50888	1.05592	0.33687	-1.62954	-1.63087	0.57023	0.47313	-1.13962	-1.11140	0.66835
CFL1_rep3		0.90909		33	D	A1	89	17	716	454	-3.72320	0.60209	3.02595	-7.44454	-4.88866	-1.76625	-2.61760	1.02966	3.96366	-2.28581	1.23722	3.08559	2.18395	-1.14550	-1.09166	-3.30819	-0.32260	-1.75455	-1.26159	-0.38956	1.68484	-2.91733	-1.88780	-1.09845	-0.56325	-1.80433	-1.06552	-0.44677	-2.02884	1.69068	1.55847	-2.31686	-0.70068	1.80839	-1.22471	-1.09031	0.91702	0.47727	0.25939	0.46209	0.13279	-1.49300	0.73990	-0.45435	-0.27147	-0.57310	0.18775	0.97162	-0.61840	-1.33239
DLC1_rep2	SEPT11_rep2	0.48936	0.48936	47	D	A1	89	17	408	497	-5.45096	-6.39005	7.60196	-4.04883	-4.79877	3.30207	4.57932	0.08919	-2.37626	-0.25422	0.52758	-1.22178	0.72801	-0.89773	1.11578	-3.02715	0.06980	-2.17041	0.28693	-5.51223	2.40043	-1.15217	0.61386	-1.02676	-1.58407	-1.97724	0.28304	1.53382	-2.41808	-0.78010	-0.50888	0.40376	-1.76950	0.07029	0.26967	-0.33327	-0.02151	0.76415	-2.20219	0.57889	-1.03365	-0.62408	0.10283	0.34201	-0.02564	0.60624	-0.88507	-0.73384	-0.49090	-0.57079
TMEM201_rep1		0.95349		43	D	A1	89	17	261	670	22.77358	14.39128	-3.90409	-3.70543	-10.59687	3.20709	-2.45699	4.00485	-4.64184	-1.30297	2.84869	-2.56621	0.82628	-6.79610	4.72422	3.17527	-3.24525	-4.57075	2.62500	2.36559	-0.08022	-2.77646	-0.03433	-0.36831	0.59224	1.22215	-1.94796	-3.67617	-2.11201	0.92627	1.87898	0.95392	0.39767	-1.75032	1.05195	2.18648	0.85887	-0.39484	1.26464	-2.33295	-0.29511	0.18949	-0.14448	-0.51136	-1.29488	0.31007	-0.19905	-3.06694	1.16563	0.00299
MISP_rep3		0.94340		53	D	A1	89	17	486	717	-6.86944	3.05693	3.12510	-4.67114	1.32925	-3.09913	-0.08928	-1.07429	-0.56483	-2.60878	5.20390	0.00664	1.11975	0.35917	-0.59349	4.91231	-0.27427	-0.62828	-2.01270	-0.89176	0.27041	2.96572	1.06852	-1.90654	1.82841	-1.63675	1.62829	1.17347	-0.87125	1.29646	0.12353	-1.06248	-0.94534	0.58973	0.96669	0.85745	-0.22400	-0.30334	0.40748	0.13782	0.36002	0.29996	2.51626	-0.31037	1.11177	-0.88379	1.08689	1.20558	-0.43970	1.47772
FGD1_rep1		0.96364		55	D	A1	89	17	670	724	-3.19609	-7.64082	4.90100	-4.72558	-2.13082	-2.09939	3.29782	0.07760	-6.23530	0.75791	0.89412	1.32095	0.33642	-3.21704	-2.62640	4.69448	-1.04070	0.76642	1.98596	-2.96833	-0.59089	0.02601	0.25895	0.87959	-2.11001	-2.03765	0.54272	-0.17483	-0.07448	2.52662	-1.09690	-0.44391	-0.77277	-0.68692	-0.10343	-0.71030	-1.93153	0.35124	-0.91136	0.10765	-1.17319	0.59190	-0.15783	0.94007	0.07889	-1.10733	-0.12894	-0.01048	-0.20583	0.52986
TNNT2_rep2		0.93333		30	D	A1	89	18	585	70	-3.37341	2.31663	6.63781	-0.86132	0.80227	-0.40769	-2.77827	-6.62223	-1.32767	0.38145	0.53860	-0.68397	0.57501	-0.36669	2.15641	0.39287	1.21730	-2.76203	-4.06419	-0.66737	1.07520	1.90255	0.33996	-2.30065	-0.63624	-0.39655	0.83824	0.40970	-1.06413	-1.60427	-1.06319	0.14261	-0.03008	-1.29402	-0.33978	1.16230	-2.14133	-0.25524	-0.71047	-0.41413	0.90463	-0.26864	-0.86525	-0.06248	-0.30126	-1.67442	0.18131	-0.23638	-2.24361	1.10640
NCKAP1_rep2		0.60000		10	D	A1	89	18	593	168	0.31237	-3.89982	-3.87519	-3.29010	3.67097	0.55778	6.66624	-3.76835	0.38634	-0.19246	-3.00289	-0.87415	2.37136	0.27131	1.35087	4.28992	-0.68532	-1.73829	0.40057	-0.21877	-1.83619	-0.75362	-0.62255	2.04447	0.76094	1.14367	-0.11956	0.30029	1.42052	0.48607	-0.91874	0.67166	-1.76977	0.88357	-0.90037	1.61593	0.01957	0.62576	0.26951	0.20471	-1.47445	0.09275	-0.88449	0.62553	0.88843	1.05427	-0.05672	-0.80545	0.36383	0.69028
MYO1E_rep3	PLEC_rep1	0.65000	0.31667	60	D	A1	89	18	511	177	-3.34931	5.24192	-3.92472	-2.77650	-7.96687	-2.49882	2.74969	-0.92668	1.29461	-0.70165	0.59163	-0.89363	1.00866	-1.37478	-0.28807	-1.17431	-1.33432	2.50932	-1.84397	1.93343	1.27928	2.33945	0.97645	2.48123	0.95519	-1.38212	-2.38819	-0.75312	-0.08262	1.61721	2.40165	0.28905	1.18503	-2.06989	-1.51432	-1.65369	-0.91769	-0.65698	-0.98718	0.62821	0.14357	-0.43421	-1.34437	-1.18259	1.96125	1.17361	-0.80394	-1.77553	-0.48122	1.96899
PPP1R9A_rep3		1.00000		27	D	A1	89	18	780	193	0.41347	-0.94544	5.32536	4.23910	-7.09800	-1.34291	-5.97904	0.41020	2.70648	1.65320	0.41739	-0.89323	3.88098	2.44030	1.09446	-3.97368	0.90597	-3.52925	0.21619	0.89240	-2.07527	-2.35329	-1.54502	-1.69012	-1.44561	0.03484	-1.41883	-0.34342	0.21818	1.44596	-0.23878	-1.50716	2.44849	0.51263	0.82816	-0.60292	2.30124	-0.70013	-0.82555	1.22971	-0.69744	-0.39670	0.65550	-0.67995	0.06661	-0.77976	1.59475	-0.09358	0.04474	0.45132
INF2_rep1	ACTB_rep1	0.52381	0.42857	63	D	A1	89	18	186	211	-3.82118	-4.03338	4.58240	-7.50000	-6.76646	-2.11858	-2.69093	-3.82252	-3.23428	-4.37915	2.24715	3.00232	0.61203	2.83733	1.37737	1.62974	0.00097	-1.43892	0.29847	0.69049	1.70759	0.09251	-0.90398	2.34905	0.46779	-3.01029	0.56449	0.11941	-0.05186	-0.65667	-1.31748	-0.45103	-0.57974	-0.04607	-2.57508	0.50529	-0.10717	0.64923	0.91282	-0.83822	-0.08238	-2.64158	1.52720	1.05599	-0.73452	-1.41784	1.45138	0.48231	0.16811	-0.31749
NEXN_rep2		0.87097		31	D	A1	89	18	511	308	-11.56126	-6.97931	-1.22430	-6.69998	1.22345	-1.39325	3.83237	-0.25390	0.62980	1.05343	2.83797	0.82281	1.11775	-1.13935	0.32201	0.71088	-0.97410	-0.78680	2.47853	-2.98536	1.76695	0.59917	3.67499	0.22080	-0.47981	-2.02089	0.48088	-1.03849	-0.14879	0.89019	-0.07811	-0.09391	-1.15890	-0.55737	-1.39269	0.25442	-1.58874	-0.72220	-0.58595	0.20813	-0.87153	-0.00787	-0.00916	0.43737	0.72883	-1.46108	0.38467	0.55075	-0.92116	0.87420
NEXN_rep2		0.94872		39	D	A1	89	18	593	300	-8.86938	-2.62075	-0.82070	-12.39716	-4.84826	2.54095	3.40472	-3.29767	-2.48468	-1.68162	2.48063	0.40598	-1.42816	0.25806	1.09853	0.73046	-0.02102	1.40693	2.85622	-2.85969	3.56614	2.48269	-0.79302	1.27891	2.95546	-2.29471	0.92165	-0.62196	-2.41952	-0.72142	-0.21887	-1.53773	-2.66374	-0.28785	0.73125	0.15959	-1.47443	0.99950	-1.51481	1.63741	-0.96771	-1.46195	0.51565	-0.27832	1.04290	-1.18056	0.34135	-1.62962	-0.54500	-0.89356
MESDC1_rep1		0.88000		25	D	A1	89	18	876	409	2.36237	-1.00533	-0.72239	-0.91014	0.61516	-1.31925	0.08312	-5.84760	-5.19451	3.95182	-3.64975	-0.98470	1.06396	0.93042	0.02940	-1.03150	3.86845	-1.87972	0.59147	-4.40501	1.91572	2.05328	1.73356	2.92000	-0.91904	0.44229	-0.23814	-0.69968	0.01985	0.89941	-0.22980	-1.94680	-0.43067	-2.21386	0.23438	-1.40956	-0.76995	-0.42391	-2.96994	1.09713	-1.69317	-0.13831	1.45061	-1.25993	2.67106	-0.23379	-0.77873	-0.71547	0.01077	0.19018
ARHGDIA_rep3		1.00000		20	D	A1	89	18	396	415	-6.86164	-2.41334	-2.58269	0.23930	-0.84199	-0.01681	0.08012	-3.36061	-0.41755	1.70916	-0.71761	1.66030	-0.16167	-1.19865	0.41470	-2.04241	-0.25160	0.32644	-2.08852	-0.11155	1.63650	1.67381	-0.88312	-1.23822	0.86220	1.83948	0.76786	0.46245	-0.03190	0.55758	0.73864	0.55626	-0.30435	-0.00073	1.36460	-1.29299	-0.30006	0.43031	1.30647	1.53428	-0.52577	-0.08122	1.03598	-0.92929	1.26963	0.48198	-0.94068	-0.14438	1.12492	0.89252
CONTROL_rep14_	CONTROL_rep16_	0.65217	0.34783	69	D	A1	89	18	687	450	4.26749	11.42773	-4.24925	0.06224	-11.57592	-4.56855	-3.33878	4.58150	2.68997	2.89872	-3.11206	-1.68980	1.84497	-0.40723	1.35918	-1.59330	1.33573	-1.09373	-0.51203	-0.56067	0.94962	-3.03636	1.65964	4.48323	-0.04578	0.37506	2.20566	-1.63987	-2.10635	0.21938	1.68654	0.99039	1.64649	-1.72189	0.30499	1.31581	2.39568	0.64916	1.27907	2.23618	0.66447	1.88518	0.05051	-0.80109	-0.67539	0.85397	-0.87059	0.65875	-2.08974	-0.70995
CSRP3_rep2		0.35443		79	D	A1	89	18	566	445	15.39481	-2.81308	21.11560	-3.33602	-2.65592	0.77406	-2.26011	8.59301	-0.79189	-4.14227	-10.31389	-5.00478	6.70328	-10.71361	-6.04321	-2.70504	-0.48348	-5.56525	-2.75227	-1.55065	1.42345	7.93770	4.27686	-0.36130	3.03740	-2.99247	1.25142	-0.59361	0.30344	1.16952	-2.52977	-0.06474	1.16072	-0.51444	0.76887	0.16071	1.81487	2.77848	-1.34024	-1.93745	-0.07357	-1.60376	0.74398	0.11846	0.48499	-0.60833	-0.15846	-1.74282	-1.31048	-2.24189
MESDC1_rep1		1.00000		24	D	A1	89	18	838	457	10.02210	10.72852	-8.17162	3.89749	3.99405	-6.17418	-0.42694	-1.57563	-0.47138	-1.38427	1.30761	0.73690	-1.30528	-5.78307	2.00101	3.63891	-2.16957	-1.32835	-0.76412	-1.83734	1.07167	2.26828	2.33357	-1.93285	3.26334	0.97161	1.36766	2.44602	0.94574	-0.04959	-0.24179	-0.77986	-1.22187	-0.61920	-0.59233	0.52466	-0.53927	-0.15035	1.62621	-1.79302	0.36059	1.15430	0.37551	0.19156	1.51630	-0.18336	-0.27374	0.76026	0.76962	-2.24329
OCLN_rep3		0.80000		25	D	A1	89	18	438	469	-5.41604	-0.72422	-3.58462	-0.76694	1.38447	0.00331	2.00038	-4.71960	-1.91111	-3.83950	0.32988	-1.23135	2.30723	0.92178	-1.05915	1.47653	0.59445	0.04853	0.25717	-0.68241	1.50702	-0.43449	-2.37355	3.34017	1.17307	-0.55417	-0.62404	-0.74817	1.03833	-1.12603	-1.35449	-0.26916	-1.77683	-0.70758	-0.52242	1.94239	-0.95834	-1.25466	-0.97228	0.56030	-0.46032	0.64883	-0.65684	-0.23713	-0.38599	-0.39363	0.32089	-1.11495	-0.50196	-0.49099
ARHGDIA_rep3		0.95455		22	D	A1	89	18	224	503	-9.36446	-3.79560	-1.86424	-1.56443	-2.92300	1.24401	-0.25898	-1.92352	-2.74200	1.85451	1.09233	0.38531	0.26817	-0.01101	1.91893	-1.65886	-0.87368	-3.02467	0.68838	0.71033	1.95394	-0.11040	1.42450	-0.07039	0.90973	0.20427	0.51961	0.09564	-0.26216	1.43923	0.11597	-0.95110	-1.89276	-0.54845	2.05917	0.21473	0.51206	-1.19918	0.22555	-0.57832	0.03479	1.01890	-1.21040	0.17951	1.07995	-0.57011	-1.90386	1.53233	2.18072	0.49841
OCLN_rep3		0.96774		31	D	A1	89	18	474	588	-8.82866	-4.30556	2.05365	-3.11421	1.13028	3.79096	0.38596	-2.96930	-3.13022	-0.82882	-1.77145	-0.77970	0.29495	-1.10382	0.92370	0.50218	1.12008	-0.83716	1.84968	-2.65654	0.63489	-1.40531	-0.01869	2.31840	0.21204	0.72969	0.00312	0.20807	-1.01805	0.64607	1.06857	-1.39554	-1.87894	0.31639	0.36043	0.22428	0.88724	-1.80373	-1.18391	0.04842	0.61592	-0.07473	-0.69155	-0.93645	-0.21611	1.19405	-0.26586	0.87434	-0.92550	0.45283
ARHGEF2_rep1	MYO6_rep3	0.48000	0.44000	25	D	A1	89	18	528	712	-0.03239	8.33513	-3.32567	10.32071	6.41209	-2.53189	-3.68927	1.85655	5.58195	-2.34597	2.63199	-4.28092	2.47225	-3.93759	-1.44375	-0.38013	-0.61218	-0.88606	-1.83368	-0.47645	0.89224	-0.85698	-0.32230	1.17827	-0.48394	0.67768	1.85422	1.43733	0.35614	0.07816	0.10299	-1.05855	0.16239	0.05115	-0.18511	0.04739	0.74947	-0.35259	1.78156	-0.34721	-0.54056	-0.52338	0.66587	1.25034	-0.15128	-1.23450	-0.49317	-0.80494	-0.27347	-0.91116
SDC4_rep1		0.93617		47	D	A1	89	18	198	721	-7.87409	-3.53503	5.00529	0.09865	1.10630	-4.42080	-3.14099	-0.95556	-3.62240	-1.62732	5.97510	0.01218	-2.41273	-2.51863	-0.66214	3.76988	1.49580	-3.48368	0.13904	0.38883	-2.62026	2.06727	2.37533	3.39744	-2.31005	-2.09003	0.21163	-0.16572	-0.33638	0.49201	-0.95631	1.01773	0.67387	-0.62869	-0.28119	0.53222	-0.13933	-0.16208	-1.55479	2.27842	-1.63919	0.31515	0.29039	0.56846	0.19580	-0.33305	-1.19343	1.07824	0.61870	0.86819
P4HB_rep2		0.95833		24	D	A1	89	18	808	737	-1.36551	2.86062	4.27958	2.73118	2.67482	8.35291	0.65454	-3.34161	-3.40951	0.48745	-0.47365	3.26519	-0.69798	-1.20037	1.83937	-0.75613	0.51475	-3.55708	-0.34925	-2.17215	5.01383	-0.05591	0.93912	-3.20489	-0.64820	0.35787	0.50328	2.00164	-0.25727	-1.30119	0.72542	-1.73308	-3.00728	1.15924	1.01748	0.73258	-0.17277	-0.31918	-1.00883	-0.33515	-1.10267	-0.02830	-0.81970	-1.70855	-0.14503	0.24267	0.02586	-1.84887	-0.31662	-0.09847
CGN_rep1	ARHGEF2_rep1	0.46154	0.38462	13	D	A1	89	18	731	753	2.50625	-2.19837	-5.81415	1.24668	-4.39299	-1.33891	5.95878	-4.29777	0.40590	5.01772	0.99319	0.07767	2.68276	-1.17764	-0.50983	-0.29418	0.37049	-2.30355	3.36429	-0.94102	0.43974	1.07797	-0.13973	-1.71638	-2.11901	1.58523	0.17471	-1.12238	-0.33689	1.78035	-0.34632	0.03660	-1.70277	0.95278	0.17261	-0.40483	-1.03762	-0.03636	-0.83274	1.51069	-0.01364	-1.44808	2.54043	0.72443	1.32803	-1.66823	0.70094	1.23374	-1.15562	1.38537
PPP1R18_rep3		1.00000		30	D	A1	89	18	624	775	2.99543	-7.85846	0.50370	2.31547	2.24023	-8.27925	6.24854	0.61992	-2.49116	0.30609	0.61030	-1.71179	0.39491	-1.17791	-1.78841	1.50106	1.84534	-0.36094	0.93112	-2.09983	0.22578	0.44439	1.00978	1.84815	-0.14298	0.14863	-0.68426	0.26993	-0.54977	1.51339	-2.07205	0.94798	-0.36347	-0.82838	-1.37828	0.63958	-1.02556	-0.11662	-0.96269	-1.75287	-0.87046	0.64183	2.01049	-0.09249	0.49634	0.26877	-0.49666	-0.43184	-1.19397	-0.74194
LIMK1_rep2		1.00000		21	D	A1	89	19	708	231	-4.24985	-5.55920	-4.08422	5.77566	0.43682	-2.88576	0.97652	-2.41302	1.90496	1.62251	0.77547	0.04937	3.58546	-0.51728	0.87881	0.50359	1.96220	-0.55284	0.49161	2.29451	-0.86386	1.27624	2.01527	-2.04994	0.42241	1.29758	0.82050	0.87688	1.37470	0.27994	-0.17156	-0.06207	-0.00591	-1.71551	-0.05451	-0.07686	-0.55996	-0.00819	0.61517	0.09326	-0.45931	-0.32527	0.19720	0.86172	0.76617	-0.77319	-0.71999	0.84054	0.65369	-1.80610
PLCG1_rep3		1.00000		13	D	A1	89	19	567	271	16.81921	18.06027	2.78199	-0.61163	-0.22978	-2.07846	-3.00870	2.09473	-0.65741	9.79254	-4.85260	-3.03001	3.29732	-2.84128	-4.03393	2.73365	4.87568	1.44232	-2.27047	-1.55001	-1.49513	-1.74539	1.56193	0.49749	1.19859	0.54276	-0.51708	-2.02489	-0.24608	1.22667	0.58850	1.57443	0.58688	1.27627	1.28519	-0.68830	2.70412	0.82930	0.96851	-0.90305	2.74321	-3.38691	-3.21040	1.25229	1.39643	0.38725	-0.20909	1.77397	0.07582	-0.17928
LIMK1_rep2		1.00000		16	D	A1	89	19	790	275	1.71337	-5.37967	-2.73227	9.14216	1.24249	-1.36549	-0.59405	-0.76704	0.24545	-1.18694	0.94821	1.10855	3.48522	-2.15648	0.97535	0.61624	0.32247	-2.87420	1.78972	2.39496	-0.04659	0.46394	-3.48822	-1.24387	0.81836	0.45781	-1.23011	2.42697	0.73639	-1.24507	-0.13941	0.34006	-0.06020	-0.19920	-0.71599	-0.58181	0.75597	-0.65473	-0.60527	0.97149	-0.44994	1.07142	0.32655	1.73977	0.10024	-0.38787	0.03407	-0.44083	0.41656	-0.53936
PRKCE_rep1		0.96875		32	D	A1	89	19	709	328	25.77633	-6.07669	0.60453	-5.64676	-2.58689	-2.80838	8.45303	-2.84366	1.51903	-1.05778	-4.44817	0.76543	-3.88889	1.75473	-1.98923	2.85966	-3.81146	1.25707	-4.01926	0.37978	0.48891	-1.99443	3.43702	0.77707	1.74925	1.79241	0.20630	1.02937	1.92959	1.61648	-2.19756	0.85663	-1.77072	-2.16464	-1.28973	0.90443	0.16504	1.74369	-0.27477	-0.34074	0.15176	1.40163	-0.79427	-1.41987	-1.29580	-0.64313	-0.40974	0.15896	1.45778	-0.05862
SORBS1_rep2		1.00000		18	D	A1	89	19	910	403	10.93816	-9.05034	-6.66370	1.47827	-3.31443	0.22450	9.94354	-4.57254	3.17498	2.57359	-1.70320	0.95357	-0.75208	5.37802	1.21963	4.32970	-5.62485	-2.10480	0.08403	-0.37968	-1.86800	-0.94828	0.45773	1.38962	0.43702	2.86124	-0.18610	2.23420	-0.10632	0.02408	0.66386	0.57039	-1.15055	0.94445	-1.70090	-1.38026	0.40337	1.24815	-0.37155	0.61326	0.42275	-1.50674	1.49418	1.21607	0.24557	0.06332	0.06342	-1.24888	-0.58181	0.32005
TMOD1_rep1		0.90000		10	D	A1	89	19	360	424	-0.75209	-0.45852	0.21113	-2.65538	-3.98949	2.55076	-7.18295	-8.37520	-3.74146	-0.90105	2.05476	1.11101	1.17579	1.11597	1.25865	0.75295	-0.08056	-0.66948	0.05051	1.02603	0.38453	-0.10871	0.70451	0.46382	-1.39657	1.22977	1.01152	-0.10979	-2.24218	-1.62651	-0.56957	-0.36385	-0.45515	-0.65277	0.60686	1.01173	-0.93829	0.82453	-1.19414	0.65005	0.03250	-0.78511	-0.18352	0.46966	1.47901	-0.82372	-0.04505	-0.11972	-0.79267	-1.05894
TMOD1_rep1		0.90909		11	D	A1	89	19	279	434	-3.78149	-10.34763	1.74128	-3.72985	-2.90714	4.34183	-5.33800	-5.35586	-6.45195	0.54440	0.50630	3.56586	1.29035	-1.08714	-0.01275	1.31080	-2.10771	0.35165	2.07445	0.53489	-0.00414	-2.01265	1.45039	-0.84300	-0.08214	0.11107	-0.99986	-0.95094	1.05184	-1.24596	-1.29673	-0.08351	-0.87541	0.31754	-1.37646	-0.47445	1.13522	-0.17147	-0.79691	-0.20632	0.23468	0.58406	0.48793	1.14587	-0.14664	-0.69660	1.40333	0.53515	-1.21056	0.61393
CDC42EP3_rep3		1.00000		28	D	A1	89	19	896	477	14.04800	-2.90767	-6.00488	-0.07800	-11.12250	-6.47494	2.78570	-1.08115	-1.30428	3.07317	0.71397	5.19627	0.23735	-2.04883	-2.83157	0.35158	-3.61410	5.15959	-0.77717	2.62085	1.51864	2.15710	1.02224	-1.51881	1.17351	1.84455	-0.23857	-0.69794	-1.73396	-0.05460	-2.07740	2.00239	0.51174	1.46912	-0.93486	-0.59441	-0.37033	1.28920	-0.53684	1.81787	-2.24438	-1.17967	3.95416	-0.76151	0.54318	-1.69842	0.24239	-1.03988	-0.61008	3.03672
NCKAP1_rep1		0.95455		22	D	A1	89	19	667	481	12.46307	-5.25794	-2.12841	5.65035	-2.21499	-0.58677	1.52927	-0.27225	-6.62170	-2.08910	2.50548	-0.76197	-3.38352	-2.60579	-2.74859	0.81895	-0.33404	3.28068	-1.44122	1.42868	0.69264	-0.85318	-3.90792	1.87839	1.95605	1.10304	-2.97984	0.61998	-0.43914	-0.48663	-1.56813	2.09796	0.43041	0.10998	-0.32479	0.85456	0.51119	-0.24898	0.32411	0.05688	-0.55362	1.21885	1.37193	0.21547	-1.21874	0.46130	-0.65244	0.36698	-0.30412	0.78183
DSTN_rep2		0.83333		18	D	A1	89	19	473	546	-3.43947	5.84542	4.07690	-2.58222	0.72909	-3.46964	-0.64590	0.27695	-0.24093	-0.44719	2.90407	0.07414	-0.19028	-4.56305	0.89262	3.03774	-1.46432	1.57115	-1.46744	2.61541	-0.61855	0.72570	3.55282	-1.47220	-0.25022	-1.45960	-0.90239	-2.26138	-0.91216	1.18282	0.28787	-0.28177	0.49757	-1.71083	1.05170	1.01367	-1.15654	-0.69168	0.85178	0.01580	0.20582	0.17450	-2.37020	0.91895	-0.54238	0.16898	-1.01934	-0.19969	1.38989	-0.42743
PTPRM_rep2		0.89474		38	D	A1	89	19	856	769	3.00997	8.47619	-1.19021	-0.90726	-6.75840	-2.62323	-4.58078	-1.87157	0.17696	2.93594	0.29333	-1.43813	0.26232	-1.94679	-0.73729	1.37550	2.11231	0.14776	-1.94151	5.21260	-0.33757	0.71052	2.96504	0.17320	-2.03557	-1.69214	-2.18118	-1.19743	-0.90880	0.03313	-1.32777	0.84196	0.58338	0.05945	1.83984	-0.05750	1.46808	-1.57014	1.30890	-1.12013	0.33195	-2.84681	-1.99521	0.18665	0.20101	-2.37124	-1.21749	0.07809	-0.25837	-3.61194
CIB1_rep3		1.00000		23	D	A1	89	19	309	819	-2.84375	0.50261	-9.71515	1.42610	-2.47949	-0.70268	4.22955	0.28893	2.39034	0.57895	0.52921	0.97139	-2.16716	-3.69638	2.14563	0.23435	-3.50694	-1.94860	-1.57898	4.06962	-0.28759	0.07960	1.71279	0.38325	1.60637	0.18397	-0.26918	2.03427	0.69630	-1.20815	-1.06086	-0.48812	-0.94125	-2.40504	0.19071	0.92409	-0.59231	-0.77856	-0.81238	-0.25300	-0.73860	0.60601	-0.75137	-1.63057	-0.17629	0.16863	-1.11884	1.07188	0.66973	0.38698
MYO10_rep3		0.46667		60	D	A1	89	19	741	848	-4.22751	9.99862	8.78837	-6.78604	9.67829	-1.45685	1.51962	-0.73816	-2.82691	3.63365	-1.23762	-3.16024	-1.97789	-0.49013	1.02717	6.26243	-0.63989	3.51013	-3.02034	-0.81566	2.48168	-0.12353	0.12789	-3.22034	5.10772	-1.09292	1.60299	-0.83433	-1.05162	-0.02368	-0.17315	0.07216	0.62588	1.72789	0.31206	-0.39670	0.49305	-0.45396	-0.97902	-0.58747	-2.14091	0.99351	-0.10920	0.78431	-2.45426	1.26606	0.68982	1.03205	1.38673	1.26697
GAS2L3_rep2		1.00000		21	D	A1	89	19	544	934	-7.18275	-1.90299	-4.36785	2.75056	3.37856	-0.39166	-0.84820	-3.33763	-2.25903	0.43683	0.36806	-1.27964	-0.04376	0.24387	-0.52955	0.39806	0.82263	2.33637	1.65448	0.24284	-1.04492	-1.39956	0.09825	1.12611	0.70486	1.21948	1.18656	0.64431	0.26214	0.93644	1.24022	-0.48092	-0.45733	0.57172	-0.17107	1.12056	0.05418	-1.09187	1.06511	-0.50164	0.61709	0.30302	-0.11854	0.37082	2.24383	-0.11110	-0.38676	0.61264	1.37896	0.22737
SLC9A1_rep2		0.85714		49	D	A1	89	20	366	97	1.74676	0.89564	17.80817	-8.46481	-11.56077	-6.76515	8.72223	0.82739	7.52647	-2.18505	-4.09299	0.53704	-5.18196	7.57512	-5.01159	-1.71979	-2.08613	0.62419	1.68005	-4.82128	1.26201	-1.04220	0.56342	-1.57362	-4.28152	-5.83584	1.26869	-0.15488	-1.54332	-2.22840	-2.36137	-0.30783	0.22397	0.64803	0.56711	2.50017	0.97592	0.52754	-1.32214	0.38850	0.48688	-1.94256	1.56461	0.87585	-2.78561	0.20099	0.42025	3.18078	1.54173	0.51621
SNX9_rep3		0.96970		33	D	A1	89	20	523	188	1.07002	-7.11937	4.22617	-0.93751	0.56037	-0.55265	2.33118	0.54744	2.85570	-1.58894	1.12321	-2.48130	2.76005	-1.61557	-3.51706	1.56380	-0.87874	-0.36943	0.31056	0.26194	-1.01193	-4.22910	0.45383	-0.89967	-1.14011	1.17733	-1.11146	0.65778	-0.50683	2.06890	0.34957	0.16613	0.25079	-0.71414	-1.06640	-0.05331	-0.22570	1.40228	0.94919	0.09770	0.47664	0.16238	-0.89159	-0.28316	-0.24569	0.66781	1.28745	-0.27951	-0.86906	0.59967
IQGAP3_rep3		0.98246		57	D	A1	89	20	594	301	-1.15711	-1.38839	5.33348	4.52499	-5.47187	-0.11720	3.25599	-1.16928	-0.67577	-3.27046	5.00124	-3.61276	2.36115	-5.96707	3.09027	-1.20836	-1.91755	0.49602	0.32758	1.29117	-0.57184	-1.34738	1.67911	1.16690	0.20951	-1.08092	1.73941	-1.96368	-0.00294	0.35816	-1.75426	0.00122	0.16896	-1.31710	-0.96499	-1.00361	0.17067	0.17984	-0.59889	-1.45416	0.14300	1.09522	0.21717	0.85698	1.28821	-1.61189	0.43234	-0.57787	-1.84635	1.13249
PRKCE_rep3		0.95652		23	D	A1	89	20	658	318	2.95135	9.10964	5.06299	-1.98797	2.13618	-3.94610	-1.82124	-4.75669	2.73395	-0.34760	-1.69482	-2.46406	4.19071	1.78267	2.85606	1.96981	4.30729	-1.82351	-0.52778	-0.21668	-0.05228	-3.04436	3.08456	-2.92202	-1.37958	0.17594	-0.77590	-1.57735	-2.99886	0.03584	1.39599	1.43804	0.61407	-1.21213	0.71272	0.65785	0.60213	0.75500	-0.80858	0.02965	2.37924	0.02019	-0.65619	-0.07963	0.63356	0.72076	-0.65052	0.89751	-1.34717	1.05167
AQP1_rep3		1.00000		17	D	A1	89	20	374	424	21.64778	-14.95838	3.99051	1.52548	-6.28938	3.40117	-1.92342	-0.38623	-3.20452	1.68630	4.72807	-1.78503	-3.24070	0.58199	-2.78311	2.61474	-1.29316	4.31980	-2.59745	1.26457	3.26731	-0.66779	-0.25771	-1.13527	-1.36520	3.05008	-0.16734	-0.22865	1.58227	-0.97897	-1.81324	1.37351	1.10064	-1.38031	-2.26894	0.30150	-0.29677	-0.33436	0.47506	-0.07398	0.91821	0.58165	-0.50784	0.48420	-0.81020	1.95275	0.51901	0.40185	-0.02567	1.90888
CDC42EP3_rep3		0.96970		33	D	A1	89	20	70	465	21.73939	-4.47652	-10.29539	-6.44508	-9.04889	-4.09997	0.42543	-2.80770	-4.94432	-1.29073	-3.33828	4.94194	1.15121	-1.53511	2.01335	-1.73891	-2.00008	4.94498	-0.31801	0.56136	0.50403	2.59639	3.36663	-0.14508	1.46128	1.82934	-2.94729	-0.63982	0.00958	1.17154	-0.98178	2.05203	-1.44583	1.19622	0.12039	0.41341	-0.04183	1.16009	1.92679	0.89380	1.58304	1.29587	0.84878	1.42683	1.59319	-0.98925	0.19406	0.82620	-1.09618	1.04227
SPTBN1_rep1		0.97222		72	D	A1	89	20	539	465	-12.91313	3.40472	-1.20338	-8.81282	5.36255	0.26954	4.32170	0.83289	6.80523	0.46383	1.42471	-2.28925	1.78384	1.94224	1.58116	0.66739	1.10207	2.32075	2.06970	-2.31085	2.63972	-1.56933	-0.47270	2.68264	-0.65112	-1.44448	0.70876	-0.14076	-1.89631	-0.21218	0.76147	-1.07282	-0.08466	-0.73541	-0.27972	-2.52471	-0.31484	0.02995	1.11774	1.06099	0.38278	-1.30337	-0.42737	-0.97217	0.53269	-1.21696	-0.10994	-1.51471	0.59985	-0.89042
ROR1_rep1	MICAL2_rep2	0.57895	0.36842	19	D	A1	89	20	906	465	-8.44103	4.64412	-4.91702	-6.95000	-2.60188	-0.90066	-1.47525	-4.18611	6.36957	-0.82670	3.18469	3.08241	-1.03620	-1.19400	1.29423	-2.87261	1.19383	-0.08197	-2.73421	-0.41227	3.34907	1.96948	-2.28864	0.00271	-0.64057	-1.48203	-1.92977	0.68194	0.16499	0.64464	-0.29847	-0.59270	-0.15117	0.45092	0.13216	-0.47764	0.50433	-2.16912	0.48233	0.60777	-0.74392	-0.77938	-0.31573	-1.93913	2.65871	0.10500	-1.97298	1.95007	-0.18433	-1.32287
EZR_rep2		1.00000		18	D	A1	89	20	737	525	3.71124	9.66976	-2.85450	2.19745	3.66402	-0.50456	-2.54822	-0.45635	0.99034	0.09308	-2.79539	-0.80305	0.39012	-2.80914	4.00573	5.00823	0.66934	-0.85035	-0.68330	-0.51212	2.29446	-3.11967	-0.80228	-2.39500	0.05317	-0.09830	-1.97536	1.76085	1.05090	-0.12952	0.34055	-0.99543	0.97204	0.13011	0.70856	-0.25870	0.17302	-0.32692	-0.80455	-0.42944	-0.61060	3.11570	0.35715	-1.54811	0.36065	0.68485	-0.10106	-0.81383	1.21640	0.12948
MYO3A_rep3		0.80645		31	D	A1	89	20	571	545	6.24383	9.25429	-3.17273	4.37069	-3.97589	7.64964	-1.11435	-3.82229	0.55169	-6.79618	5.73943	1.15889	-0.15164	-6.22381	3.15221	0.85999	-2.01147	-2.03552	-0.62780	-4.42153	3.13099	-2.94228	0.11199	1.46593	-1.23800	-0.06252	2.19538	1.32314	2.68122	-1.13403	1.15088	-2.16071	-2.53157	-0.34655	-1.39611	1.54421	0.67441	0.44525	0.94878	-0.26133	0.68483	0.77530	1.27787	-0.47659	0.55524	0.50006	0.22144	-0.77139	0.73274	-0.68914
SVIL_rep3		0.87500		24	D	A1	89	20	850	542	-1.48873	-1.92691	8.95458	6.33371	-4.97038	-7.39010	-2.26099	-5.91005	2.99579	0.61931	2.49743	1.56189	-0.50260	-2.08259	-0.03708	-1.86203	5.09129	3.03872	0.46839	-1.39473	0.50916	0.25510	0.60033	1.90904	2.92063	-1.94320	-0.93367	0.55913	1.31821	1.03891	-1.13520	0.64826	1.81570	-0.26413	-1.12966	1.30677	0.03240	-0.63598	-0.45529	0.44819	0.68875	-0.33958	-0.66070	1.66455	3.39357	-1.15419	-0.86855	0.40851	0.80917	0.59416
MYO3A_rep3		0.95238		21	D	A1	89	20	647	586	5.15235	2.34790	-11.33467	0.17191	-1.24464	0.59904	2.31408	1.18603	-0.95136	5.87101	-5.03551	-1.13831	4.25943	-3.48714	-4.44881	-1.76444	-0.10280	3.56153	-2.47454	-1.12160	2.20581	-0.87221	1.09738	-2.55546	-1.44663	0.89641	-2.35406	-0.11200	-0.96071	-0.95818	0.63264	-0.46390	0.06549	-2.02347	1.01329	1.60720	-0.26965	-2.05480	0.20221	-3.53042	-1.38554	2.51117	2.14637	-0.86744	-0.92531	-0.74536	1.81168	-1.12151	-0.16916	0.37511
PLS1_rep1		0.93333		45	D	A1	89	20	203	610	-5.49758	-1.31042	-0.95186	-5.20595	-1.72485	-2.77828	-1.10830	2.25485	2.37494	0.64704	2.62666	0.85785	-0.88626	-3.74148	-2.44357	1.09093	2.05337	-0.21805	-0.11728	1.67027	-1.37037	-2.52052	-0.63422	0.17981	0.44857	-1.96452	0.27354	0.93182	-0.11334	-0.24349	-1.09261	-0.43471	0.39964	-1.93815	-0.93222	1.85632	-0.34843	0.47347	-0.97230	-0.13130	-0.04775	0.54698	-0.11671	-0.85410	-1.36896	0.15993	1.25533	-0.71621	-0.08566	0.08141
SEPT9_rep1		0.85294		34	D	A1	89	20	786	680	5.49212	-0.82370	-4.16173	-2.11036	-9.25567	-5.16869	6.46463	3.22647	-3.74803	-2.54926	-3.06531	2.70019	-1.40006	-4.01217	4.60265	0.91019	-1.69907	2.07990	0.68440	2.07825	6.43315	1.51707	-1.36016	-0.27307	0.92677	0.57855	3.18627	1.17389	-1.63143	1.25820	-1.76160	-1.80942	-0.68990	1.28508	-0.04101	-1.83270	0.24495	0.16701	-1.92642	1.06401	-0.76815	-0.54299	1.61283	0.01273	-1.18795	0.05488	0.47309	-0.12668	0.54826	1.74628
ILK_rep2		0.75000		8	D	A1	89	20	350	698	19.20107	-20.61601	-2.22009	-0.37981	3.66385	1.15117	-2.72769	4.89566	1.32197	1.09484	2.23027	0.36015	2.88551	2.08677	3.00998	6.57281	0.37397	-1.72316	-2.17495	0.51783	3.89466	-0.28011	-2.43631	0.20400	-2.84980	3.53154	-1.05860	1.03904	0.72129	-1.91444	-0.21427	-0.48087	0.52796	-0.36516	-0.30176	-0.32235	0.25871	0.97096	-1.56562	-0.24342	0.71041	-1.11753	1.26256	0.35381	-1.11051	0.65147	-0.62325	0.42366	-0.17580	0.01702
SAMD14_rep2		0.92308		13	D	A1	89	20	561	751	-4.52229	0.79876	-2.25228	-2.53761	-0.25868	2.70940	0.61035	-3.15224	-0.39757	2.89317	1.40114	-1.23601	1.10922	-2.43557	0.80942	-1.85373	-0.88879	2.48789	-0.75282	-1.13949	2.54927	-2.18097	0.94839	-0.12264	-1.08851	0.95053	1.25857	-1.07052	-0.25511	1.20134	0.44244	-2.18671	-1.25058	-0.51072	0.65269	0.24816	-0.07242	0.38199	-1.17958	0.65402	-0.49914	0.59030	-0.51597	0.17095	0.16205	0.68414	-0.84119	-0.48536	1.62717	0.33817
MYL6B_rep2		0.96875		32	D	A1	89	20	182	760	16.68132	-0.38459	-0.20878	-6.16666	-10.81060	-3.34312	-7.09858	-1.89994	-1.32068	-2.19440	3.56518	2.31987	1.76307	-3.18146	-3.09104	1.18489	-0.16448	0.85678	-0.55557	4.18161	-2.10279	1.43836	0.49254	3.23809	-0.93289	0.46512	-0.46179	2.33949	0.02885	1.87481	-0.82230	-0.87158	-0.60326	-1.22314	-0.32217	0.94167	1.36733	1.16026	-1.94238	-0.18055	2.78538	0.16915	1.54524	-1.25069	2.32195	1.68644	0.27879	-1.16632	0.94524	0.85825
RHOQ_rep1		0.45455		33	D	A1	89	20	799	805	-5.58667	-3.02659	-2.69569	-1.35904	-2.54199	1.87531	7.40145	-4.53702	-0.37695	-1.31223	-1.84892	-0.49816	4.27130	-0.88469	1.14829	1.57295	0.47549	0.80822	2.28015	-2.50511	2.39038	-1.20097	0.14610	0.02418	0.34047	0.42997	-0.45285	-1.44471	0.59431	1.53879	0.66407	-0.30120	-1.24600	-0.54889	-0.66593	-1.09262	0.26564	0.20692	-1.39781	2.10570	-1.36643	-1.19382	0.35234	-0.45858	0.21268	0.46204	-0.93907	0.81221	-1.03012	1.63166
SEPT9_rep1		0.92105		38	D	A1	89	20	718	790	8.52727	-3.59007	-3.15582	-0.61298	-5.59812	-4.58390	5.24040	-1.26428	-4.74097	-4.59000	-4.48399	1.49312	4.09485	0.20332	0.67632	0.77320	-1.25717	4.17976	1.15063	-1.95405	4.36054	0.24812	1.18002	2.91953	1.21408	0.80486	-1.76462	-1.85918	-1.83403	-0.52561	-1.88950	0.89152	0.58370	-0.20812	-1.36061	0.38193	-1.58320	-0.48481	-0.54862	-0.16485	-1.37553	1.61435	0.36315	-0.78685	-0.07301	-0.87780	0.13613	-0.17989	0.12189	-0.26970
SAMD14_rep2		0.90476		21	D	A1	89	20	586	830	-1.46056	3.17166	-6.84170	-2.95821	-0.72729	-4.88126	0.82029	-0.67274	2.95130	0.64461	-1.11891	4.19454	-0.71411	-3.82241	0.99850	0.03540	2.22491	0.84681	0.61657	-0.88534	2.40337	-0.89346	0.42019	1.40848	-0.03340	0.72898	0.88732	-1.97701	-0.68437	1.00953	-0.61183	0.81111	-1.03855	1.09520	0.55961	0.95628	-0.30873	0.25408	-2.71473	0.70533	-0.45929	1.59640	0.29732	-0.02793	1.09632	-0.17758	0.18601	1.08732	-0.77690	0.28676
PDLIM4_rep1		0.84615		39	D	A1	89	20	849	830	7.08026	2.15973	-3.46989	1.01770	-9.87758	-3.34628	2.58987	-1.05408	1.16129	2.66558	-4.27107	0.45347	2.60058	-3.69987	-0.29921	0.72138	1.49410	3.32533	-0.56471	0.76953	1.41929	-0.57927	-0.06438	-0.02024	-0.29783	0.80472	-0.99071	-1.70213	-1.31185	0.61809	0.16275	2.20152	1.05150	-0.31517	0.82828	0.78506	1.27119	1.23159	-2.04053	1.47571	1.68403	0.62873	3.42050	-1.20816	0.64648	-0.50223	-0.32311	0.63578	-2.09064	0.90096
SYNPO_rep3	RHOQ_rep1	0.40000	0.34286	35	D	A1	89	20	773	861	-1.51900	-1.90259	-0.95507	-3.97218	-1.89951	4.89138	1.81257	-3.89331	0.17470	-3.28661	-0.81096	0.92409	4.19603	-6.19369	-1.64079	-2.30086	-0.12722	2.03073	-1.39248	-0.94613	-0.11491	0.97733	-1.29037	0.18593	0.79097	0.02008	1.68503	-1.37314	-0.15354	-1.52410	-1.35388	0.13988	-1.72620	0.34214	-0.24674	-0.11024	-1.28535	-1.17848	0.12039	0.58434	-0.41620	-2.52873	-1.20167	0.16011	-1.26576	-2.19798	0.59051	0.97947	-1.61939	0.35978
LIMA1_rep1		0.95238		42	D	A1	89	20	643	896	-3.40966	0.17336	-1.95780	-10.92508	0.22782	-0.77248	2.71612	-5.13535	2.24025	-1.20999	2.68469	-1.07469	0.57019	-2.05690	2.66499	2.36082	1.23691	-3.64885	0.10527	0.06048	3.34875	2.69697	0.65642	0.39886	-2.86368	-0.61397	0.07613	-2.05922	-0.78483	0.56853	-0.75424	-0.00178	-1.94067	-2.12620	-1.14391	1.59705	-0.62074	-0.76269	-0.55635	-0.61544	-1.18167	1.66284	0.14123	0.30302	-0.49298	0.00451	2.18205	0.34519	-0.81744	1.26677
FYN_rep1		0.97143		35	D	A1	89	21	688	188	1.89107	3.78005	-1.63817	-1.21757	-11.82612	-1.51719	-2.81122	0.42026	-4.24791	0.73467	1.18213	1.19169	2.72585	0.15174	-0.43295	1.85205	-2.16991	3.69025	1.43292	1.66941	0.75644	-0.80568	0.09002	-0.82891	1.32114	0.51801	2.15817	-1.53971	-2.77369	0.21753	0.89135	-1.96392	0.77585	-1.24889	0.80315	-1.06349	0.07432	0.01588	-1.74708	-1.51002	-0.88926	2.54358	0.59668	0.07498	-0.74061	-1.66097	0.11186	-2.03385	1.39662	1.25476
WIPF2_rep2		0.96875		32	D	A1	89	21	360	240	-1.89882	3.97725	-3.60373	-2.48099	-2.78150	-1.18847	-0.78037	-4.41666	4.92877	-2.62449	-5.10840	4.35583	-3.85765	2.65658	0.62634	0.96228	-0.82234	-4.72885	-2.14337	0.36526	-1.06070	-1.03965	-2.51815	1.74314	1.04470	1.43258	2.71354	-0.97699	0.44561	0.28540	-0.08446	0.11887	0.05149	-0.20540	0.62739	-0.28889	-0.57333	-0.13477	-0.70739	2.02972	-0.97971	-1.76796	-1.21447	-0.39277	0.64579	0.64493	-0.70982	0.57723	-0.36347	-1.04429
BIN1_rep3		1.00000		23	D	A1	89	21	184	242	-9.06112	-7.73247	-2.40607	-1.37243	-0.61745	-2.05121	1.63274	-0.61320	-1.06224	-0.01044	2.21261	2.27168	4.93109	-1.50808	0.14475	1.48944	1.01746	-1.90211	0.57131	-1.15203	-1.00249	1.82561	2.34176	-0.99346	1.81521	-0.26708	1.50564	0.25967	0.01720	1.42569	-0.33956	0.22167	-0.71117	0.65441	-0.35329	0.61063	-0.73402	-0.60941	-0.83093	0.37422	-0.78109	0.10855	0.51668	1.37174	-0.28708	-1.76892	-0.76026	-0.63269	-0.34945	0.75807
SPIRE1_rep2		0.93103		29	D	A1	89	21	521	288	-9.81411	-5.10585	-3.85902	1.30786	2.20901	2.75670	-0.56909	-0.37480	0.37699	-0.80945	-0.31386	1.79331	2.91996	-1.41519	1.26411	-3.94426	-3.09168	-0.07091	0.22795	-2.10993	4.62452	-5.39734	-0.03452	-2.46168	0.54982	1.20519	0.99560	0.13182	-0.53007	0.68493	1.60954	-0.92342	-1.20911	-0.35666	0.85343	-0.32196	-0.08082	-0.20756	0.45191	-0.13905	0.88335	-1.03353	-1.05189	0.37430	0.08054	-0.22420	-1.29201	1.07307	0.73895	-0.25310
WIPF2_rep2		1.00000		18	D	A1	89	21	372	271	2.22959	2.53035	-3.76631	-0.83271	-3.94851	3.69121	5.77475	-5.41003	3.56481	0.99319	-3.81269	-1.96009	-3.36120	3.09818	2.81579	0.82522	-0.94817	-4.12235	-2.93848	0.15682	-3.20428	0.08538	-0.63923	2.59884	-0.44360	1.75269	1.11726	0.34209	0.42417	-2.07848	-1.13552	-0.35130	-0.22840	-0.72038	0.28590	0.41740	-3.26205	-0.11468	-1.54456	0.52206	0.07124	0.08348	-1.28760	-0.60202	1.49751	1.18456	-1.60921	1.12674	1.32500	-0.64626
CNN2_rep3		0.92857		42	D	A1	89	21	669	308	-1.44174	10.98878	-5.66412	0.61430	2.10989	-1.09992	-1.96487	0.87296	3.30733	-0.62452	2.32221	-0.21521	3.48682	-2.90867	2.07533	4.49476	-2.69532	0.44217	0.35765	0.41087	-0.08683	1.32437	3.07018	-3.10307	0.36303	-0.20783	2.15798	1.35812	0.39245	-0.16843	0.40326	-0.46470	0.20090	-0.76130	-0.74992	1.54307	0.95038	-0.04617	2.23075	-1.47505	-0.93990	-1.03915	1.01814	-1.25907	0.43211	-1.58330	-0.39103	-1.62756	0.99874	-0.73975
ZNF185_rep2		0.97778		45	D	A1	89	21	873	359	-1.73857	10.08177	-5.12920	0.89905	1.10990	-1.67298	-3.53195	-3.12310	1.95687	-2.28194	1.20306	-0.39189	1.84774	2.36885	0.70901	3.58802	-0.50639	0.15750	-0.37986	-2.24999	3.86966	-1.51165	0.41686	-1.58720	0.04884	0.60897	-0.27209	-2.40937	-0.45080	1.11884	0.56495	1.34524	-0.48592	1.45501	0.76176	0.68777	1.81558	-1.10196	0.04106	0.26229	0.35285	0.58556	-0.89777	-0.84397	1.76067	0.39589	-1.07016	2.11614	-0.89368	0.79425
FLNA_rep2		0.50000		10	D	A1	89	21	948	339	14.69853	-6.27104	-9.65553	0.80627	0.51879	-3.98981	-0.47067	-3.09872	-4.39986	-1.23651	2.68814	-0.07511	2.24624	1.24854	-1.15568	1.18109	-1.27259	4.65048	-0.24487	4.31425	1.11287	0.63152	1.77372	-0.62892	0.30140	3.46589	0.16907	-0.80257	0.17368	-0.42029	0.14842	0.49242	0.07577	-1.53953	-0.47061	-0.69599	-0.42460	0.73619	-0.24715	0.59898	0.24875	-1.14968	0.22243	-0.30534	0.25616	-0.29510	-0.85479	0.28928	-1.01704	1.22146
RHOF_rep2		1.00000		36	D	A1	89	21	271	338	-9.21033	-0.76745	-5.21777	-12.14039	-2.10046	4.18613	0.62490	3.13668	5.07461	3.90865	-1.60931	0.88113	3.10401	-0.85630	-3.30047	4.07192	2.63055	2.21066	2.03776	-1.63801	-0.00809	-1.63757	-2.77220	0.03964	1.79995	-1.18690	-0.58401	0.90411	0.25809	1.10134	0.89981	1.72690	-1.20267	1.36433	-1.71392	1.10310	1.29170	1.49898	0.18573	-0.46386	1.79765	0.12697	-0.57342	0.92023	-0.58623	-0.48290	1.15750	0.63948	0.44713	0.12242
BIN1_rep3		0.96667		30	D	A1	89	21	173	377	-9.10037	-5.51892	-3.04555	-5.00956	-0.93223	-1.73295	3.47704	-3.15631	-2.03108	-1.63998	0.30352	1.43747	2.64839	-0.36842	0.21274	3.74063	-0.19610	0.76847	1.77871	-0.80554	1.95927	0.22377	1.43947	1.52274	1.19060	-0.38948	-0.76339	-0.25308	-0.81672	1.82352	-0.27465	-0.89815	-1.88913	-0.26203	0.61180	-0.16069	-0.53678	-0.80540	0.33984	-0.28271	-0.53672	0.57397	0.99369	0.52414	0.63957	-0.05305	-1.26428	0.20867	-0.08702	-0.64356
RHOF_rep2		1.00000		34	D	A1	89	21	387	399	-3.20509	4.06322	1.65777	-5.16639	-0.61069	1.68499	-6.42068	-6.07773	0.39520	-1.42252	-0.10297	-0.39889	2.97748	2.78123	-0.65417	2.98227	1.53099	-0.13346	-0.86191	2.20939	1.74706	-1.46821	3.35811	-0.73997	-1.81075	0.54382	1.76217	0.08093	-0.25013	0.83800	0.30958	-2.12860	-0.09081	-1.36070	0.16340	-1.22445	0.98843	0.65497	0.84853	0.40499	0.43121	0.26347	0.44492	-1.47215	1.27476	0.43265	-0.75088	0.24891	2.03897	-1.34271
CNN2_rep3		0.90909		44	D	A1	89	21	610	407	-5.40939	1.29271	0.63428	-3.52404	1.38373	1.21748	-0.11791	-5.31123	-2.85740	-2.91887	-0.46319	-2.37475	1.43471	0.44220	0.70492	3.70499	2.53909	1.42810	0.95928	-1.66289	1.64131	0.27562	0.96548	2.05476	-0.00548	-1.32613	-0.21528	-0.86026	1.40394	1.82087	1.32642	0.24627	-2.54584	0.76148	-0.36685	-0.51543	1.53846	0.37894	0.09845	0.42818	-0.36545	-1.14694	0.06530	1.31570	0.83263	-0.29960	1.49833	0.64337	-0.10743	0.54562
FAM89B_rep1		0.94444		18	D	A1	89	21	374	464	-8.20558	-3.20301	-0.86011	-0.62733	2.20981	2.06092	1.39227	-5.56905	-1.24029	-0.62120	3.68411	-2.85112	0.65657	-2.60740	-1.27575	-0.78981	1.75337	0.30460	-0.22449	-1.64868	-0.28766	0.32483	0.65441	3.00474	0.49976	-0.04258	0.96618	0.48246	-1.88420	-0.42601	0.28485	0.30496	-0.93402	-0.14403	-1.21490	-0.32238	-0.16549	-0.54052	-0.92747	1.06666	-0.98269	-0.28145	-0.21627	1.20582	0.15911	-0.78504	-0.57855	0.76018	-0.02743	0.74532
ROR1_rep1	MICAL2_rep2	0.52632	0.44737	38	D	A1	89	21	247	474	-13.56604	-5.74511	-2.28365	-4.92673	-2.27026	0.33198	2.59026	-1.12376	1.07411	0.93904	3.64892	1.16723	2.41041	-2.80981	2.01985	0.57482	-0.48936	-0.87281	1.15561	-0.53764	0.89116	0.73467	2.75720	0.12046	1.04974	-2.12513	0.66140	0.62316	-0.99145	-0.30036	0.02269	0.23306	-0.80744	0.44340	-0.84547	-0.40331	-0.61111	-0.96858	-1.02151	1.90190	-0.19004	-0.10875	-0.49745	0.78129	0.56097	-1.88432	-0.52273	2.26409	-0.78741	1.19641
SPIRE1_rep2		1.00000		23	D	A1	89	21	532	488	-0.59094	-6.79880	-0.47317	-0.72089	2.50534	0.73041	-4.59785	-4.44102	-0.27157	-1.37997	1.17106	1.37346	3.73413	0.84751	-1.63206	-2.48521	1.64224	-0.50054	-0.02343	-3.13104	-0.11909	-2.72899	-0.36578	-0.95125	0.42726	1.23662	-0.67908	0.05302	-0.79934	-1.54273	-0.02061	0.89591	-0.00019	-0.63220	0.36725	1.20693	0.73911	0.11386	-0.41505	-1.14044	-0.35294	-0.99486	-0.22346	0.46022	-0.15734	-1.33664	1.41454	0.00810	-0.88839	1.05373
MYO5A_rep1		0.91667		24	D	A1	89	21	934	591	-6.05770	-3.83351	-7.31790	1.57816	2.34568	-3.25019	2.56275	-0.60865	0.21246	2.55022	0.59975	1.68486	0.91571	0.91762	-0.26277	-1.52090	-0.02528	2.25422	-0.95201	0.32066	3.74078	-0.27474	2.16636	-1.91955	0.64244	0.87505	-0.53854	-0.36720	-0.34386	-0.69482	0.23096	1.72908	-0.80596	-2.25293	-0.31208	-0.30979	-0.97318	0.80749	0.64467	-0.05988	0.20751	0.79103	-1.18213	-0.75861	1.09049	-2.19410	0.43592	-0.29762	0.62889	1.47092
MICAL2_rep3		0.97917		48	D	A1	89	21	458	604	-7.41742	-0.82758	-1.71647	-5.86153	-5.20738	1.05208	-3.18662	1.20572	2.20993	2.37135	1.60409	3.74635	1.75275	0.17314	-0.75920	2.27671	0.95147	1.60585	0.13700	-0.10452	-0.60149	-1.80017	-2.01614	-0.21604	2.36983	0.22503	1.34391	-0.27702	-1.58124	-0.74161	-1.29004	0.32419	-0.42445	1.29008	0.94356	0.32303	0.26049	0.58631	1.66889	-1.25710	-2.14182	-0.60214	-0.43745	1.30860	1.13341	0.36544	-0.73131	1.91024	-0.03158	-0.27276
NEXN_rep3		0.96970		33	D	A1	89	21	865	674	-5.06398	-4.05815	5.83804	-3.67436	0.46218	-2.59513	1.82059	-1.87846	-1.03478	2.02004	1.63529	-1.73771	0.26865	-2.16533	-0.37144	2.34235	3.52052	0.02561	0.05207	-1.43754	-2.81591	-1.03955	-1.39690	2.01027	-0.78952	-1.20088	0.75493	0.06905	0.07632	-0.01942	-1.15745	0.24326	0.67992	-1.19455	-2.32158	-0.58403	-0.42067	0.03977	0.91791	0.04375	0.88383	0.43806	-0.30626	-0.42893	1.24899	-0.01512	0.66669	-0.34645	-1.09583	1.42341
CYTH3_rep2	ACTN1_rep2	0.53571	0.41071	56	D	A1	89	21	151	687	-9.84543	-4.84944	1.42518	-4.74556	-5.60597	-3.21984	3.73157	1.50713	1.92460	2.88093	3.82117	2.26319	0.23021	-2.85645	2.07846	4.60382	2.98059	0.22859	-0.93257	-1.10409	-2.13258	1.52784	-1.27910	1.81631	2.74547	-1.22968	1.34100	-0.50638	-0.82547	1.17909	0.22299	1.58410	0.83292	-1.56596	-0.88930	-1.80759	0.62923	-0.69627	1.60725	-0.11561	-0.45285	0.38375	-0.38860	-1.01013	0.00107	-1.65003	-0.35660	-1.18190	0.26377	0.31408
LIMK1_rep2		1.00000		13	D	A1	89	21	360	692	3.03535	-21.89697	7.11793	3.46481	0.87273	0.79630	-4.79344	9.51725	5.24879	0.16480	0.80493	4.43101	5.17071	-2.04824	-1.23264	7.81531	-0.02214	-5.82395	-2.40806	2.15357	6.43963	-2.11803	0.47936	2.76774	0.42711	2.60195	-0.85210	0.87469	0.32385	-0.58696	-0.93219	-0.05697	1.85425	0.10900	0.06556	0.44581	1.32900	1.43664	0.00899	-0.64923	0.65478	-0.55613	0.00075	0.19155	-0.17962	0.79720	0.26224	-0.33623	0.36417	0.03808
STK38L_rep1		0.88889		36	D	A1	89	21	239	757	-8.47350	-0.16286	-2.26821	-5.39096	-3.66730	-1.60295	3.29906	2.89327	-0.82625	1.82893	2.92109	-0.61414	-0.55042	-4.67494	1.77176	1.17094	-0.65088	-0.04731	-0.38632	1.05361	-0.54656	2.87467	0.71632	2.73091	-0.39543	-1.55413	-0.35269	-1.11147	-2.33992	-0.10751	-0.51952	-1.00517	0.23563	-1.12311	0.74906	-1.01222	-0.67830	-2.19134	-1.04359	0.31704	-1.54807	0.03109	-2.00877	-0.67910	0.51011	-0.08534	-1.75775	-1.58981	0.06667	-0.29450
RUFY3_rep3		1.00000		5	D	A1	89	21	928	774	-11.72699	-3.52870	-5.88020	2.15054	10.58545	-1.43210	2.00571	2.04316	3.37314	-2.06899	1.27009	-0.48623	1.97310	-1.37108	0.09468	2.49246	0.19373	-1.14640	-0.35320	-0.70775	-0.51527	0.22684	-1.08881	2.01313	-0.85499	1.47482	-0.17315	-0.11892	0.74949	-0.57680	0.13922	0.49064	-0.46461	0.98224	0.13009	-0.12091	-0.46530	-0.45803	0.34745	0.60611	0.32188	-0.79130	-0.25347	-0.40586	-0.22598	-0.45580	0.42572	0.21082	0.23479	0.73271
MICAL2_rep3		1.00000		48	D	A1	89	21	481	777	-1.41603	3.64734	0.87827	-2.81605	-1.56809	2.99970	-6.72301	-3.29707	-2.76356	0.97630	1.07610	0.45373	-0.28522	-5.20841	-2.53212	0.22987	-1.07046	0.90867	-1.57143	1.37041	1.00560	-0.34455	0.84457	0.61110	-1.31267	-0.30368	-2.12037	-0.02762	-1.98311	-1.13595	0.60188	1.30010	-0.74108	0.04232	1.51668	0.61195	0.99078	0.40408	0.54433	-0.81643	-1.00975	-1.02741	1.09766	0.25342	0.30717	-0.08129	-0.54930	-0.62278	0.68935	-0.00061
ABLIM1_rep2		0.84615		13	D	A1	89	21	822	823	-4.34270	1.83210	-0.10320	-10.03804	0.15986	1.83574	-4.49682	-1.49759	4.83339	-0.50639	4.01148	-0.70691	1.97316	-2.81205	-9.16034	-0.19229	1.37680	4.06266	-3.25544	1.43806	-2.22095	-1.40044	-2.74772	-0.23476	0.73684	-1.00504	0.33543	-2.09607	-1.55039	0.46945	0.54553	0.14676	1.15282	-0.76770	-1.84842	-0.98996	0.27428	0.41774	-0.64401	0.81987	-0.34206	0.97307	1.22786	-1.31679	-0.98971	1.14071	-0.15054	1.14047	-0.02785	1.50649
ZNF185_rep2		0.94737		38	D	A1	89	22	230	202	-8.36442	8.96278	-7.60828	-2.67499	2.19797	2.00559	-2.45153	1.09187	4.46815	-1.18411	-1.98198	-4.46668	3.69464	3.75965	1.74339	2.25421	3.32417	0.74331	0.79300	2.09388	3.73595	-1.98497	-1.61781	0.03487	-1.46193	1.13837	2.71800	-1.41059	-0.26572	-0.39600	0.11328	-0.92739	0.75272	-0.46772	1.57720	-1.05320	-1.42393	1.54956	-0.21777	1.20624	-0.54973	0.05116	-0.39018	0.72132	-0.69967	0.19956	0.16164	-0.12053	-0.31005	0.03690
ZNF185_rep1	MYLK_rep3	0.66667	0.33333	24	D	A1	89	22	616	337	-2.53499	-1.25031	-3.46146	-3.97027	4.88967	-3.30433	-1.57540	-3.26386	-0.25685	-4.22814	2.00878	2.71448	0.65461	-6.44750	-2.04665	1.83091	1.58580	1.95390	-1.02706	-3.45113	0.75756	0.04179	-0.15499	3.42071	-1.35433	0.32529	-0.91571	-0.80962	-0.82804	0.30910	-0.36225	0.66291	-0.82243	-0.88244	-0.18871	-0.25500	-0.12159	0.12965	-0.35219	-0.90972	-0.73627	0.57392	-1.01461	1.14763	-0.25032	-0.61403	-0.67135	0.24216	1.47056	-0.07818
ZNF185_rep2		0.97368		38	D	A1	89	22	317	359	-9.76865	-0.59193	-1.99703	-5.86516	0.71462	2.40636	0.61713	-3.77861	1.66950	-0.34259	3.77990	-2.03136	0.55341	-3.08065	0.31534	-0.25256	0.73065	-0.05025	-1.95514	-0.22222	0.19776	2.57471	-0.12853	1.05727	-2.83719	-0.63704	-0.89859	-0.50832	0.29018	-0.10374	-0.12118	1.65467	-1.01641	-0.25304	-0.90885	1.21274	-0.21487	-0.75614	1.10731	-0.05011	-0.48593	0.38039	-0.68493	0.17578	0.21138	0.21239	0.87160	1.74315	-0.40276	1.21773
SLC9A1_rep3		0.94118		34	D	A1	89	22	482	399	-7.18419	-3.69281	4.16944	3.12931	-4.70566	-2.77796	3.80645	-2.48116	1.53692	-3.41816	4.71719	-0.20918	4.29216	-1.22405	1.35714	-0.13428	-0.51854	1.26545	-1.37663	-1.35027	0.36926	-0.16002	-0.28019	-1.21414	1.71595	-0.86133	1.19821	0.13609	-0.52175	3.18137	0.91547	-1.27362	-0.80111	0.64297	0.92582	0.85069	-0.47760	-2.20419	-0.76571	0.68201	0.33770	-0.77489	0.31888	-0.43319	-0.59544	-0.10601	-0.64277	0.21376	-0.04957	0.74069
ACTB_rep2		1.00000		16	D	A1	89	22	774	380	-8.68194	3.72930	-7.67325	-2.30223	3.21814	-2.66074	2.08904	2.21638	5.96089	-0.10136	0.69389	2.52997	1.27032	-3.19459	1.31897	1.20042	-0.05504	3.51336	0.26741	-0.27107	2.25790	-2.92960	-2.11255	0.75064	0.81710	0.22090	1.43178	0.65711	0.32926	0.53064	0.01370	-0.43297	0.64134	1.25430	-0.95919	-2.25816	-0.38248	0.40359	-1.58903	1.66885	-0.15123	-1.77993	-0.41370	-0.14592	-0.32915	-0.14929	0.16283	-0.20876	-0.77411	0.60842
MICAL3_rep1	MTSS1L_rep1	0.63043	0.32609	46	D	A1	89	22	407	451	-6.39095	8.25667	-9.09077	-6.51153	0.18490	0.64149	-0.30922	-4.23393	5.40229	3.25267	1.64367	-2.67342	-0.49718	-4.04440	-1.17216	1.45032	4.24558	3.54058	-1.03785	0.15214	0.99145	1.21261	-0.43869	1.38133	-1.30852	-0.36515	-2.74661	-0.57315	-1.15541	-0.10189	1.03475	0.45545	-0.06163	-0.67986	0.70740	-1.30807	0.23442	-0.50228	0.22000	-1.57262	-0.58546	-0.90778	-0.36631	-0.88192	0.60709	-1.12698	-1.29765	0.88341	-0.86118	0.36049
ZNF185_rep1	MYLK_rep3	0.60000	0.32000	25	D	A1	89	22	795	464	1.13023	1.86675	-0.40937	-3.10002	3.72629	0.08150	-0.87256	-3.78515	0.05217	-1.98273	-0.10279	0.76550	4.38293	-4.01628	-0.99222	1.10614	0.01554	2.38016	-1.82777	0.57864	0.77600	2.17821	3.57892	-2.94938	-1.84093	0.81843	1.25609	0.61468	0.09771	0.45727	0.95343	-0.06074	0.64750	-0.28744	-2.02483	-1.12802	1.32833	-0.91105	0.71606	-0.48222	-0.72281	0.33600	-0.89216	-0.22939	0.41972	-0.19723	0.48150	0.33264	-1.28517	-0.12310
PRKCZ_rep2	GNA12_rep2	0.43478	0.43478	23	D	A1	89	22	706	463	-1.74130	5.73390	-8.44825	-4.18645	1.13864	-1.15171	2.76606	-1.60058	5.03648	2.71579	-3.07919	-2.97125	1.52231	-2.32848	-0.86107	1.62339	5.77275	3.09356	0.49558	-1.19007	-0.22266	-1.20363	-2.11406	2.36694	-0.39731	0.25597	-1.62328	0.17181	-0.47471	-0.02084	-2.23806	-0.67612	-0.85711	3.24755	1.48559	0.82064	-0.03929	-0.84303	-0.92408	0.61174	-0.71471	0.11820	-0.39905	0.82035	0.29387	-0.85543	0.12481	0.47896	0.89065	0.12919
ZNF185_rep2		0.96000		50	D	A1	89	22	243	431	-5.28886	5.54446	-4.39967	-1.19604	1.90210	-0.23126	-0.43087	-1.46657	0.65616	-6.35533	-0.34841	1.68188	1.57689	-1.21156	2.76421	1.83119	-2.01551	-0.48067	-0.22789	0.26643	5.93887	-0.13949	-0.50033	-2.40795	0.00949	0.12468	-1.12789	-1.92001	-1.48668	-1.64263	0.73976	1.61538	-0.78277	-0.66283	-0.16179	-0.86148	-0.75898	-0.27091	0.42986	-0.04550	-1.05416	-0.97892	-0.50804	0.37693	-0.60912	-0.17291	-0.58971	-0.22664	-0.05351	-0.47240
ROCK1_rep3	SEPT9_rep1	0.60870	0.37681	69	D	A1	89	22	539	475	-3.80970	2.09156	2.67369	-6.66866	-5.39653	-2.90275	3.49920	2.29360	0.62337	-2.00057	-2.87046	1.93234	-0.23523	-7.86821	3.06173	3.52808	-0.23919	0.98643	-0.55024	1.77705	3.20358	0.41219	-0.58257	-0.74444	1.34550	-2.03367	2.68813	0.91815	-1.41570	0.36940	-0.19119	-1.06021	-0.57121	-1.00435	0.85519	1.00124	1.37381	0.15560	2.22120	-1.00644	1.27532	-0.96577	1.71402	-1.37778	-0.52482	-1.04295	0.53668	-0.13074	0.50679	0.98301
MYH14_rep2		0.83333		42	D	A1	89	22	611	550	-7.80111	-3.47728	1.48326	-5.17759	-1.12587	-2.29042	4.64985	-3.61909	1.62922	0.30575	1.27425	1.54970	1.25422	-3.55063	1.93318	0.81170	-1.00752	0.10521	0.55988	-2.58318	1.99391	-0.88277	1.78250	-0.17848	-1.39819	-1.16338	1.05388	1.17581	-1.31282	-0.08572	-1.08536	0.48324	-1.36535	-0.74583	-0.77834	0.79731	-1.52938	-0.99443	-1.18428	0.46552	-0.55231	-0.78634	0.53207	0.29044	-0.91796	-0.51928	0.34755	0.14985	-0.76779	1.01336
MICAL3_rep1	MTSS1L_rep1	0.57500	0.32500	40	D	A1	89	22	473	575	-13.98091	1.45470	-5.35807	-5.05908	2.94651	2.44344	1.26081	-2.66481	6.63697	-0.37778	3.74123	-2.49191	1.48990	-3.44783	1.23901	-1.65180	0.32760	4.26964	-1.07814	1.50832	0.57208	0.73489	-0.48098	-1.23768	0.46721	0.12138	1.73650	1.10421	-0.37563	-0.48096	0.28214	0.03515	-0.72670	-1.16982	0.25321	-0.21023	-0.43367	1.07452	-0.04428	0.49083	0.83522	0.30724	0.06906	-0.70866	0.21234	-0.63393	-0.70098	0.92177	-0.40332	-0.37925
GAS2L1_rep1	LPXN_rep1	0.51351	0.40541	37	D	A1	89	22	613	664	4.85344	1.17681	-3.39228	-0.28152	-6.02375	-0.23428	3.56123	-6.09671	3.37168	0.82734	0.60920	-2.96531	5.71657	-1.03742	-1.91832	1.73078	2.02983	2.87665	-2.88930	-0.85458	-0.65255	0.22026	-1.01677	2.09323	1.14559	1.44552	-0.87380	-0.89642	-0.27106	0.80034	-0.82467	2.12727	-0.64316	1.94696	-0.68139	0.32154	-0.06659	0.49150	0.02083	0.10599	-0.01237	0.83911	0.19546	1.63726	0.17389	-0.63125	0.99672	1.15826	0.31514	0.02644
EPB41L1_rep3		0.97727		44	D	A1	89	22	718	686	-7.75184	-3.31553	6.78328	-3.83806	-6.29168	-1.37701	2.58385	-5.75860	3.96302	1.70429	1.16076	1.61749	1.16731	0.89751	3.72058	0.92103	2.84497	0.90741	-0.27433	-3.18314	-0.48033	-0.89996	-1.28954	0.01132	0.89164	-1.34910	0.45619	0.82906	-0.20568	2.03955	-0.57657	-2.59428	0.98763	0.25589	-0.01399	-0.45683	-0.36803	-1.65346	0.31771	0.39901	1.60667	0.34397	0.31671	-1.12630	0.18489	-1.77972	0.33853	0.98949	1.78458	-0.73905
CONTROL_rep11		0.83333		12	D	A1	89	22	299	693	11.58725	-7.50733	-5.21790	5.18801	-3.35868	1.91730	5.32457	-1.98314	-2.17755	2.45203	-3.91017	-0.00281	-0.17299	-0.18788	3.34088	0.71956	-2.95503	-2.02573	-1.32457	0.18288	1.26470	0.28328	-0.87003	-2.28301	-2.39054	2.82553	0.33181	2.57713	-0.16299	-0.07008	0.14830	0.10539	-1.14554	0.33548	0.84474	1.52083	-0.26055	-0.10842	-0.04556	0.42657	0.47181	-0.97453	-1.85757	0.21385	-1.09317	-0.00734	-0.36252	1.47010	0.77191	0.15026
EPB41L1_rep3		1.00000		31	D	A1	89	22	684	738	-8.42061	-2.06426	3.91836	-0.48763	-3.65843	-3.63073	3.54246	-3.54344	3.28270	-1.45896	-0.10000	0.51702	2.32517	-0.67329	2.32654	1.01135	2.57925	2.66725	-2.17066	-0.44810	-1.08794	0.51306	0.25876	1.27332	1.85432	-1.25818	0.68947	0.72925	0.68351	0.22101	-1.27148	1.85955	0.24047	0.70593	-1.23523	0.07291	-0.77845	-0.78172	1.80896	-1.19524	0.27068	0.54495	-0.80760	0.60110	-0.67839	-1.42590	-0.17224	-0.20385	0.05277	-0.90773
MYL12B_rep1		0.81395		43	D	A1	89	22	439	790	8.23163	5.39523	-1.23410	-2.44674	-13.87961	-6.53392	-2.08195	-6.99818	2.52654	-0.81398	-0.04433	6.47562	0.56722	-1.08114	-0.30051	0.36553	3.09556	2.03669	-0.08210	-0.15610	1.80255	-0.23339	-3.43061	1.05704	1.81188	1.11333	-2.13250	-2.54289	-2.83872	1.65234	0.49389	0.37059	-0.44036	0.81961	1.40263	0.47392	-0.92219	0.62133	0.24931	-0.53078	1.04795	0.25208	-0.59566	0.56777	1.91585	-0.71291	-2.16348	1.29355	1.23268	-1.41131
CRK_rep3		0.89474		57	D	A1	89	22	590	782	-7.89258	4.61521	-2.34426	-5.85948	-1.78482	-1.37315	7.59404	2.41006	5.45097	0.32810	-5.79613	1.28221	0.07530	-3.09439	4.54723	1.51479	0.30127	1.52572	2.45187	-2.52801	4.07028	-1.76041	-4.91361	-1.95052	-1.66724	-1.90975	-1.85413	0.20966	1.36799	0.95512	-0.04123	-1.78943	0.38157	0.40398	-0.30942	1.01367	-0.49809	-0.90999	0.30765	0.20287	0.37438	-1.38459	-0.31402	-1.33845	-1.57296	-0.35233	1.55238	-1.00125	-0.43815	-0.25579
MYLK_rep1		0.48000		50	D	A1	89	22	528	802	0.09695	6.22187	-4.77205	-11.56133	-3.28158	3.08934	-0.63490	-3.92971	1.91235	-1.88718	-6.67922	1.87903	1.82100	-2.70664	1.50912	1.64819	1.31827	2.20592	0.80643	0.12054	4.10440	2.28808	-0.11054	-0.99099	-1.89010	-2.24637	-2.59975	1.60720	0.45629	-0.30636	0.15815	0.36236	-1.44267	1.10750	-0.06917	-0.47003	0.42950	0.34359	-0.27181	0.36897	1.17040	-0.92123	0.65254	0.28001	0.60132	-1.05423	0.10494	1.02737	1.33078	-1.48411
PAWR_rep1		0.81250		16	D	A1	89	22	268	824	-2.85319	0.81132	0.43807	-2.32106	-1.94245	6.89505	-0.18801	-6.83541	-2.58977	-0.48887	1.55411	1.04251	0.03904	-2.90877	2.78531	2.42852	5.09977	-0.62781	-1.76060	-0.00911	1.50483	1.01297	0.22644	-0.55002	-1.77212	0.14422	-0.61181	-1.01596	1.74111	-0.14614	-0.88405	-0.19444	-1.74323	2.36225	-1.40259	1.93771	-0.46144	-0.22522	-0.37169	1.35951	0.21924	0.76367	-0.82045	0.91556	-0.13863	-0.80427	0.61719	1.03848	-1.08660	1.02340
KRIT1_rep1		0.93333		30	D	A1	89	22	735	805	-2.31176	-4.38982	3.36540	1.57073	-2.27450	-1.66584	4.85800	-3.80645	1.15040	-2.48189	-3.90604	-1.20186	6.46296	-1.59729	1.74921	-2.81159	0.93967	-0.80895	-0.34647	-3.04256	2.97798	-0.37575	-0.94207	-2.05320	0.34780	-0.66325	-0.09549	-1.24582	-2.32231	-1.47982	-1.58925	0.67212	-0.61696	-0.42441	-0.49268	-0.06346	-0.62648	-1.35039	-1.43350	0.36467	-2.29804	-0.24973	-0.19438	1.28846	0.34454	0.14263	0.32445	-0.08146	0.48605	0.64603
HIP1R_rep1		0.89474		19	D	A1	89	22	799	849	0.32914	-3.19535	-5.26566	3.54553	0.08084	2.62908	6.20636	-2.04151	3.85003	0.28180	0.09992	-0.00549	5.18073	-5.04567	2.58269	2.77479	-1.48811	0.72857	-0.12019	1.82635	0.33034	-2.28236	0.23500	-2.18725	-2.04321	2.11303	-1.01768	-0.04817	0.76449	0.28098	1.46548	0.74602	0.04991	-1.43828	0.45740	0.19384	0.50058	0.18733	-0.00343	-0.55995	0.65347	-0.07359	0.69319	-0.92192	-0.85466	-1.36443	1.52781	-0.12696	-1.62611	0.35652
SEPT11_rep2		0.95455		22	D	A1	89	22	498	852	0.23615	-4.31039	-3.36448	2.27799	1.43622	-4.70972	5.03774	-2.71273	1.90148	0.29048	-1.58436	-0.05870	3.05807	-4.64242	1.95173	0.42200	3.75272	-1.58675	-1.76147	0.27082	0.02526	1.67745	0.53867	0.32228	0.18809	0.96116	-1.70651	0.79165	0.80681	0.14715	-0.47414	0.54262	0.05359	-0.82042	-0.79729	-1.36824	0.17040	-0.90990	0.62429	0.05904	-0.00601	0.44380	0.05961	0.29581	0.16897	0.12474	0.02562	2.20872	-0.13535	-0.49301
CSRP3_rep2		0.80000		20	D	A1	89	22	345	898	28.03203	3.53564	-17.39855	-20.98429	-5.11378	-6.08330	3.22564	2.86362	-2.69494	-5.27162	-4.49052	2.98953	0.87968	-3.21582	4.80797	-0.94432	3.97503	0.62480	6.20756	4.45894	1.30074	-2.81260	-3.87420	2.95406	1.96555	-0.58988	-4.53489	-0.23257	-0.25291	1.15853	-1.91891	-2.58400	-2.07687	-1.29033	-1.88615	-1.90803	1.84043	-0.82005	-0.00091	-0.00293	-1.17140	0.48025	0.25846	-1.48892	-0.02538	-0.57374	-0.21586	-1.37740	-0.80734	0.75930
EPB41L1_rep3		1.00000		19	D	A1	89	22	899	878	-3.89276	-1.85422	1.98402	-1.90003	-3.04369	-0.89566	6.44737	-1.86476	-1.12410	2.94754	-1.26134	-1.28037	5.10476	-2.30473	1.32711	3.68747	0.43278	2.89178	-1.68778	-2.41534	-0.87804	0.07644	0.89912	-0.45085	-1.43139	-1.02717	-0.07577	0.31166	-0.84207	0.22805	0.38268	0.92711	0.40138	-2.82313	-1.31307	0.24190	-1.27564	0.48421	0.34617	-1.31753	0.90849	0.90132	-0.19562	0.40669	-0.97773	-1.08098	0.30060	-0.78476	0.91767	-0.90383
HIP1R_rep1		0.95238		21	D	A1	89	22	822	905	5.47961	-1.14626	1.18344	8.69499	-0.97479	1.89793	6.18941	-6.06812	1.76495	-4.82603	-0.56887	-2.90565	1.56970	-6.45593	6.51766	1.29245	1.74441	-1.97931	3.41193	-0.32872	2.06974	3.37511	-1.16673	2.29671	0.18124	1.70293	-0.61962	-1.10795	0.57137	-1.05774	-0.95654	1.10860	-0.99571	0.49482	-1.33931	1.78156	0.12093	-2.25150	-0.88592	-0.26076	1.03051	-0.43362	0.62703	0.22280	0.72170	-0.77588	-1.08593	1.17725	-0.21263	0.15526
EPS8_rep2	SH3PXD2B_rep3	0.40426	0.34043	47	D	A1	89	23	217	138	13.74014	4.61126	-7.60717	-9.32823	2.64655	1.92099	0.90631	-2.82483	0.07501	-7.77627	1.27299	-4.05187	5.22187	-1.94006	1.75024	-2.09549	2.23230	-3.22953	1.41180	0.42505	0.18745	-0.64566	0.75176	-2.44113	-0.50657	-1.45479	-4.13287	-0.49310	-1.27139	-0.53677	-0.36434	0.30792	-2.41985	-0.72378	-0.66251	2.25258	1.80676	-0.88679	-0.78728	0.55019	1.24896	-0.64901	0.17567	0.57026	-0.10165	0.74682	0.65972	0.61859	-1.36949	-0.81090
EPS8_rep2		0.92593		27	D	A1	89	23	287	186	22.32515	20.77958	-4.90439	-5.24805	-0.08096	-4.95785	4.17523	1.00371	1.03870	6.58114	-3.44459	-1.49222	4.19844	-4.91415	1.79526	6.87780	0.86455	-2.03329	-0.42603	-4.16860	-2.78073	-3.08066	-4.63482	3.16915	3.06118	-0.80466	-3.38474	1.68134	0.56984	0.43440	0.20788	-0.38309	0.43765	-0.14688	-0.89135	-2.81547	0.13243	0.92407	1.05397	0.51893	-1.04057	0.21307	0.76973	0.21253	-1.87848	0.45409	1.01362	-0.17828	-2.13133	-0.36704
SPIRE1_rep1		1.00000		20	D	A1	89	23	741	242	-6.26456	-0.91072	-2.29957	-0.72331	-2.40317	9.96051	4.26427	-5.94340	1.69526	-1.96588	3.94616	3.40868	-1.61548	0.34484	-0.75839	-1.45028	1.42775	0.22434	-0.57120	-3.35077	-0.40667	-3.29154	0.72565	0.46392	3.86784	0.66740	1.16201	1.92074	-0.61202	-0.40085	1.34878	-0.99897	-2.02281	0.49794	-0.72246	-0.11632	0.72247	-0.61689	0.17878	0.34256	0.37579	-0.03284	1.55714	-1.65906	0.80388	-0.66556	-0.20156	-3.12975	-0.09219	0.83089
SPIRE1_rep1		0.96875		32	D	A1	89	23	693	246	-9.65999	-4.46926	2.19300	3.48844	0.45985	3.71624	1.31052	-6.46976	1.33648	-0.37140	1.42230	-0.66245	2.12296	1.64849	0.76360	-1.16874	-2.30106	-1.49434	0.48853	-3.95245	-1.76506	-1.24686	2.15412	0.39816	2.39211	-0.23452	0.35479	-0.75086	1.15810	-0.55193	-0.77564	-0.03276	-1.07444	-0.24609	-0.47926	0.17410	-1.42659	-1.76656	-1.36874	-1.86838	0.31048	1.25742	0.86797	0.27276	0.72816	-1.77245	-1.35935	0.02908	-1.45903	-0.24537
SCRIB_rep2		0.81250		16	D	A1	89	23	889	277	-9.92969	-2.72047	0.61639	-3.61867	-2.11578	1.49258	-1.09971	-4.65515	1.00235	1.87802	2.69733	-0.56388	0.11269	1.03898	3.16203	0.37211	2.47527	-0.61650	0.18030	-0.03474	-0.75456	-1.28801	-1.16898	0.93978	0.26917	0.05646	0.45526	1.07416	-1.08908	-0.19810	0.07730	0.57873	-1.36942	-1.34474	0.87225	-0.33206	-0.27267	0.57665	0.43525	-1.33528	0.48506	-0.69572	-0.70173	0.46910	1.17014	-0.96202	-0.81982	1.12459	-2.27829	-0.10585
AMOTL2_rep1		1.00000		7	D	A1	89	23	435	284	25.72567	-21.60614	0.53597	1.81610	1.88849	4.04510	-2.15535	-1.27436	6.32295	2.69204	-3.13457	2.13469	-2.88144	3.31830	4.86132	7.56435	-2.02637	-0.16751	-2.23657	-1.30858	1.30053	3.77748	-2.04028	1.17746	1.42625	3.26694	-1.13254	1.18843	2.08775	-2.29313	0.01356	0.62897	0.29578	0.70236	1.05009	-0.59847	1.40627	-0.09552	-0.39075	-0.67182	0.77001	-1.53521	0.21533	1.06159	0.52552	-1.01517	0.70922	0.60797	0.44218	0.25165
FAM89B_rep1		0.84000		25	D	A1	89	23	301	313	-8.53226	-1.75601	1.72823	-4.25964	-5.05190	2.90525	-5.65685	-6.80741	-1.15328	0.31943	2.28021	1.78374	0.02302	2.17575	3.72415	-0.73372	2.62455	-1.62941	-0.87208	-0.80209	1.48503	-0.14256	-3.77210	2.70032	-1.18751	0.10974	1.61532	0.73359	-1.48001	-1.28513	-1.37044	-1.41657	-0.69708	-0.13526	2.36598	0.50160	-1.07648	-0.53141	-0.51482	0.13015	-0.05696	-0.69416	-0.73851	0.42828	0.74267	-1.98799	-0.89232	0.09136	1.31059	-0.51094
DAPK3_rep1		1.00000		27	D	A1	89	23	830	354	-5.87991	-0.46728	2.69210	-2.19087	2.08584	4.93556	-0.32353	-6.44932	-0.85389	0.63676	-1.26563	-1.71018	2.06161	0.21453	2.91823	1.83169	1.34240	-0.73383	0.31746	-1.28809	1.18668	-0.94289	-0.42585	1.63524	-1.96776	0.30997	0.05558	0.23751	1.31022	1.15853	0.24810	-2.16391	-1.00625	0.11167	0.36368	-0.61302	0.58621	-0.86925	0.14637	0.16618	-1.65319	0.20963	0.13876	-0.78965	0.95285	1.04792	-0.99950	-0.87964	0.16026	0.21660
IQGAP1_rep3	PSTPIP2_rep1	0.45000	0.30000	20	D	A1	89	23	718	347	-6.87100	2.41168	-4.88221	0.26754	4.61190	-1.65052	-1.86053	-2.84277	3.65678	-1.98499	1.58627	-1.84435	2.30001	1.15436	0.51242	0.05240	1.66370	1.33954	-1.81535	1.13329	0.84859	0.30641	1.91933	-0.38424	-3.19992	0.99801	-0.44592	-1.32976	0.45151	-0.48477	-0.76433	-0.04108	0.06792	0.53002	0.87941	0.76581	-0.14392	-0.00170	-1.37680	0.07605	0.43800	1.48341	0.96091	0.29921	0.39094	-0.14514	0.32530	1.96471	1.10085	0.85114
DAPK3_rep1		1.00000		29	D	A1	89	23	806	413	-5.10680	-1.55641	-1.34608	1.11951	0.08555	3.80963	3.05587	-3.97316	-4.10422	0.63595	-0.83822	-2.94666	1.41983	-0.81781	2.11298	1.73280	1.87417	1.20973	1.32157	-1.05539	0.79054	-2.55620	-0.87685	3.57341	1.67959	-0.03944	0.45106	0.03107	1.85849	0.25755	-0.54411	-0.73482	-0.84240	-1.50107	-0.33116	-0.80545	0.63540	-0.15015	0.80381	0.08742	-0.85245	0.03118	0.49961	-0.41605	1.01788	0.30888	-0.74489	1.77389	0.18167	0.46698
ACTR3_rep1		0.97059		34	D	A1	89	23	482	428	-6.01348	0.63767	6.58495	-1.63630	-4.11968	-1.74555	-3.60256	-1.47658	-1.61961	3.02413	-2.35466	1.12255	-1.50179	0.38615	3.55412	-1.58880	4.51650	-1.95657	-1.61503	0.13619	2.77594	-1.97262	0.21046	-1.50169	0.31056	-1.32741	2.24361	-2.00423	1.65997	1.47284	0.97934	-0.41648	-0.59976	1.24739	-1.08295	-0.29261	0.85983	0.77622	-0.33888	0.55678	-1.06426	-0.77558	0.77735	0.08998	0.63715	-0.88139	0.14743	-1.94767	-0.83103	0.19695
TGFBR1_rep3	MYO5A_rep3	0.45283	0.35849	53	D	A1	89	23	218	580	2.06421	-0.21061	-0.29437	0.71584	-3.14657	-5.52200	1.59294	-2.76234	-1.24966	-5.44897	-1.41081	1.14740	3.84039	2.50134	1.48403	3.10685	1.58585	-2.36347	1.72471	1.97258	1.69573	-0.76545	-2.41065	1.86071	-0.47821	-0.43952	-1.68980	-0.30317	-0.27585	2.27850	-1.33075	-1.25202	-0.80627	-0.28040	0.28327	-0.62172	0.20675	-1.89853	-0.01487	0.83994	-2.55103	-0.34172	0.35657	-0.61938	-0.24417	0.68644	-0.06468	-0.44181	-0.40152	0.19615
ACTR3_rep1		1.00000		26	D	A1	89	23	618	599	2.14966	1.82886	10.89359	-1.53985	-5.43599	5.92447	-1.88012	-5.32394	-5.41288	-0.70084	-0.32014	0.54001	-1.66181	-5.09089	4.08196	-0.03075	-0.45259	-0.33047	-0.89091	-1.41385	3.15733	-0.91797	-1.87824	-1.51586	-0.42259	-0.11089	-1.05588	-1.16240	-2.63024	0.48162	2.02001	-0.89480	-2.69806	0.26118	0.86527	-1.25077	-0.31433	-0.42391	-0.48223	-0.02334	2.09250	-1.64355	-1.02874	0.36902	-2.44431	-0.17347	-1.14562	-0.24887	-0.29563	0.71692
LIMK1_rep1		0.42857		21	D	A1	89	23	757	566	-8.59279	0.56289	-6.39869	2.19118	3.05765	-1.16367	1.23040	0.40918	2.03120	1.94653	0.04803	-1.58226	2.56872	0.52350	0.81323	2.12036	3.79562	4.32059	0.18413	0.38529	-0.96456	-0.74935	-2.46384	1.43743	-0.28769	0.66985	-0.67801	-0.47332	-0.11338	-1.74074	-0.59822	-0.96443	0.86450	-1.33704	0.20096	-0.51598	-0.51083	-1.79184	0.03272	-0.83808	-1.75071	0.15976	0.48807	-0.92039	-0.94155	-0.09993	-0.88970	0.40104	0.48599	0.40849
IQGAP3_rep1		0.89091		55	D	A1	89	23	366	637	-3.79313	3.79561	0.64870	-4.02219	-1.98165	-4.05006	1.27453	-0.61834	-1.71061	0.94436	-4.66553	0.81653	-1.82667	-2.65937	2.67392	-1.37791	1.89148	-0.52154	-2.08553	-0.69454	4.77879	-0.14294	0.01958	-1.46737	-0.57805	-2.39870	-1.04422	-0.10658	0.80453	0.15228	-1.61524	-3.11172	1.65782	0.18845	0.53627	0.77933	-0.98984	-1.65575	0.80370	1.56468	-0.78617	-1.04360	-0.12659	-0.62601	0.92955	0.85802	2.70096	0.80213	-1.10206	1.14181
DST_rep2		1.00000		10	D	A1	89	23	520	636	-7.02268	6.57918	-5.59888	0.42631	1.84813	-3.69411	-3.88471	-2.55357	4.62576	-1.40572	4.04995	1.81714	0.29451	0.07704	0.70477	1.70846	0.59918	-0.36054	-2.50839	0.55678	1.60668	-0.04698	2.68311	-1.12931	-1.45222	-0.51557	-1.81982	-1.03333	0.46400	-0.69553	-0.62031	0.01971	0.32964	-1.58987	0.64226	0.09163	0.29114	-1.12952	0.93613	0.02126	-1.18587	-0.31987	-0.05784	-1.46568	0.24768	-0.36372	-1.21228	1.94270	-1.48625	1.69598
PALLD_rep2		0.85714		14	D	A1	89	23	729	686	-2.20491	0.45777	0.26616	-2.17560	1.20267	9.91837	-1.30068	-7.63634	0.20165	-8.03496	1.40793	3.93507	1.61404	2.05797	-3.64040	-1.58983	3.38211	2.29831	-1.44763	-2.58289	2.79919	-1.68421	0.96694	0.54584	0.15664	0.43753	-1.24960	-0.68383	1.38565	0.17252	0.24699	-1.75005	-1.29345	-0.83483	0.46612	-1.40462	0.17905	0.00406	0.74146	1.02261	-2.44249	2.00195	0.90754	-0.14027	-0.15877	0.40895	0.48956	0.14521	1.70594	0.40872
ARPC3_rep3		0.92857		28	D	A1	89	23	306	689	-10.10361	-0.68629	3.47760	-5.46294	1.05928	2.52260	1.22338	-6.15755	2.13593	0.93336	4.09480	-1.59348	0.33559	-3.08324	2.99922	2.92504	1.06440	-2.00778	-3.19243	-1.60618	-2.71442	3.53465	-0.53329	-0.75015	-1.83450	-0.22317	0.66554	0.54975	-0.93068	-0.52928	0.12206	1.14754	-1.08499	-0.41098	-0.77699	0.73731	-0.66323	-0.97107	0.41540	0.08965	0.41406	-0.66304	-2.06787	0.45716	-1.86502	-1.57528	-0.57103	0.72821	0.17238	-0.27262
DST_rep2		1.00000		37	D	A1	89	23	606	689	-5.64719	1.03899	-1.97348	0.86951	-3.96482	-2.80236	-0.61663	-1.24057	0.28778	2.48399	-3.49277	2.18581	2.14671	0.87632	1.41921	-0.31653	3.89226	0.51825	-0.20647	-1.19074	2.70267	-2.24639	0.57620	0.58724	2.52127	-1.48838	-0.66905	1.22186	-0.51469	-0.32877	0.63088	0.34719	-0.04017	0.71403	-1.16629	1.79020	-0.85728	0.74171	-0.67031	0.31317	2.49794	-0.06981	-1.63183	3.23919	-0.02825	-1.58759	-0.56610	1.28123	0.17662	1.09835
ARPC3_rep3		0.94444		36	D	A1	89	23	368	788	-7.69081	-1.33906	1.89217	-3.05064	-0.42538	-0.71567	1.45248	-4.98423	0.74937	-0.90338	0.84620	-0.32947	3.46618	-2.47329	0.94410	3.57755	1.89563	-2.38234	-3.04191	-2.83175	-2.13745	5.30066	-0.75231	1.45576	0.34504	-0.46105	-0.30170	-0.10283	-0.56533	0.29142	-0.84208	-0.64108	-0.38846	-1.16177	0.78100	-1.14755	-1.00945	-2.86519	-0.62559	0.74396	-0.04238	-0.91002	-0.71843	-0.87184	-0.88568	-0.21144	-0.71078	0.65927	0.81746	0.20110
MARK2_rep2		0.97826		46	D	A1	89	23	450	813	-1.33395	-2.13044	3.50716	-0.34364	-8.74069	-4.88037	-0.85918	-4.84485	0.34859	-1.85310	1.79507	2.43457	2.63310	1.15788	0.84357	-0.47136	1.72904	1.20302	1.06142	1.26090	0.36988	0.46294	-0.10131	-0.48690	0.78959	-0.31598	-0.83378	-1.16158	-2.95296	1.59389	1.20974	0.21969	0.10886	-0.06550	0.32285	0.41487	0.23154	-0.44504	-0.62651	-0.15966	1.08880	-0.24948	-0.92583	0.96344	-0.69900	-2.06518	-0.70125	-0.82191	0.01556	-0.37365
KRIT1_rep1		0.94286		35	D	A1	89	23	224	829	-7.93702	-6.95442	1.65696	0.86774	-2.01757	-4.62857	4.24451	-1.26994	-0.82262	-2.27904	2.35229	0.72517	4.38869	-1.98644	1.11052	2.79762	1.40252	0.12066	0.81988	-0.88432	-2.64827	3.39323	1.57679	1.82441	0.49719	-1.35217	0.05778	-0.54392	-2.11959	0.92168	-1.13973	-0.19126	0.02556	0.56170	0.60100	0.60564	0.00435	-1.95620	-0.56354	0.73141	-1.63928	0.02800	0.89302	1.40274	0.69138	-1.05138	-0.64926	0.54207	0.30176	-0.45622
RIPOR2_rep3		0.95000		40	D	A1	89	23	728	886	-8.30185	2.21739	-0.02851	-3.35577	-1.16029	-2.76092	-1.67062	2.76340	2.73382	1.11479	0.70751	0.48304	-0.04920	1.11761	0.66791	0.05712	3.34031	1.53850	-0.61827	0.76355	0.15800	-1.36168	-0.18073	1.47754	0.36164	-1.26913	1.08574	1.46557	-1.02710	0.20979	-0.42959	-0.44601	-0.36136	0.08207	1.30350	1.25812	0.31775	0.37675	1.40045	-0.59332	0.94487	0.37335	1.55815	-0.44572	-0.37904	0.32038	-0.96939	-0.89668	-0.86192	0.94936
RUFY3_rep2		0.97917		48	D	A1	89	24	276	156	-8.25207	-0.86355	2.13740	-4.62027	-4.04302	-5.96616	-3.01111	4.60255	1.08776	-2.58248	4.33050	4.60609	-1.88899	-4.19442	0.30620	2.29361	0.79205	0.12334	-0.56834	2.37796	-2.16563	0.88122	0.21967	2.87115	1.75612	-2.88307	-1.06190	-0.70339	-1.22812	0.25633	-0.33201	-0.46908	1.12591	0.34684	-0.32062	0.27438	-0.73879	0.14147	-0.07603	0.94104	0.14946	-1.09879	-0.87837	1.62658	0.63934	1.47508	-1.57643	1.30446	-0.93761	0.80525
FMNL3_rep3		0.93878		49	D	A1	89	24	508	217	-9.24340	-2.02528	10.92886	-5.76999	-8.50713	-3.43261	3.55589	6.85762	-2.09472	-3.25505	2.05175	-1.50450	2.37903	0.53115	1.41273	0.96187	-0.38015	1.06826	-0.72188	-3.17644	-2.32118	0.72281	-1.87041	-0.86242	1.87361	-3.60034	1.30697	-2.23544	0.46308	1.31055	1.65277	-1.53882	2.75436	1.42017	1.31658	1.18682	1.48026	2.34165	-0.94853	-1.64342	-0.85679	-1.07811	1.64454	0.85229	0.35144	1.17683	-0.68431	-0.47878	-0.59781	-0.23383
DIAPH1_rep1		0.97059		34	D	A1	89	24	276	330	19.52779	28.13510	-16.68572	-3.63278	-7.77058	2.64902	0.77037	7.36314	1.68636	-0.12267	7.23633	0.12260	0.80135	-8.78531	3.42347	5.34103	-6.36200	-3.92886	1.91328	-7.58389	-0.69120	-3.02311	-0.41963	6.26716	4.80949	-1.22029	-2.89466	1.28161	2.70039	-0.14000	1.47710	-2.70598	0.29108	0.72364	0.08251	-1.01239	-1.07619	1.84924	-2.20521	1.42378	1.03105	-1.37132	0.57670	0.40814	0.37862	-0.00966	1.36374	-1.80382	0.22538	3.78878
MYH7B_rep2		0.98113		53	D	A1	89	24	600	388	-1.50673	3.74627	4.55442	-5.63908	-7.97446	3.33712	-3.73482	-0.64614	-2.29135	3.39963	-2.84296	-1.39765	0.64661	-0.79605	0.25648	2.13315	0.88882	-0.00080	-1.06754	-0.31730	1.80650	-0.23796	2.31925	2.86443	-1.07689	-1.83801	-1.14568	-0.41836	0.45860	1.06682	-0.13170	-2.21450	-1.49482	-0.39093	3.02245	0.25156	1.23427	0.34553	-0.57362	0.54273	1.45520	-1.20387	1.06614	-1.08516	1.24092	-0.65491	-0.09477	3.03691	2.19415	0.55532
DIAPH1_rep1		0.95918		49	D	A1	89	24	366	357	-0.84834	6.25736	-8.31646	-10.45061	-3.04581	3.19817	-1.21132	-0.92173	2.81887	-1.95558	1.05476	-2.96706	4.69534	0.52616	-4.19313	0.18174	-0.55808	1.75012	-1.39353	2.82640	0.98363	2.25303	1.49908	0.01257	-2.03574	-0.67789	-1.15630	-0.05610	-0.72998	0.47757	-1.70273	1.00735	-1.57109	2.69520	-0.14295	0.71286	-0.16815	1.33334	0.84630	2.21001	-0.78937	-0.12882	-1.39631	2.50515	-0.06080	-0.40725	-0.88836	0.24165	-0.26688	-1.38258
PHLDB2_rep3		0.92308		26	D	A1	89	24	791	392	-1.40399	1.25417	-1.12915	-1.99924	-4.13900	-4.09949	1.50533	-0.76281	-0.18686	-1.59913	3.91087	-1.10341	2.39242	4.49674	-2.17623	-0.14074	1.53402	-0.94240	-1.51914	0.75141	1.04497	0.06583	-3.63292	2.30557	0.29958	-0.69117	0.67023	0.11996	-0.98041	1.72014	-0.78212	-2.09443	-1.04324	-3.51833	1.53722	0.65948	-0.18873	-1.63131	1.53934	-0.47140	0.03980	1.19416	-1.09327	-3.11225	0.97701	0.33493	-0.32831	0.49916	0.31476	0.56518
TNNT2_rep1		1.00000		35	D	A1	89	24	232	404	-1.41170	-6.73526	-1.37722	1.52990	-5.75535	-5.54462	4.20511	-3.18751	-0.16792	-0.54052	0.63619	1.37775	5.63915	2.71671	-0.03595	-0.96348	2.56689	-3.62303	0.54129	-1.24681	0.33316	1.84093	-0.28565	0.27931	1.56755	-0.96922	-0.81797	0.46093	-0.35642	2.92173	-1.32544	-0.36335	-1.21397	-0.05378	1.10937	0.03938	0.08886	-2.67834	0.87330	0.05260	-0.79708	-0.08326	0.00399	1.12602	1.61103	-0.69086	-0.81529	-1.23504	0.87607	-2.39390
TNNT2_rep1		0.93103		29	D	A1	89	24	188	438	7.70273	-3.13166	-5.29739	0.53859	-2.94750	-7.37735	4.31461	-0.37112	-2.24771	-1.75578	-4.17082	-0.18691	2.07694	1.99098	0.61735	-2.13336	4.63325	-4.41185	0.58293	-0.01852	3.45293	-1.40675	-2.69314	1.59306	2.81999	-1.31955	-1.11663	0.89581	1.84455	1.26024	-1.46827	-0.44103	-0.50977	-2.58287	-2.25415	-1.07915	-0.00383	-0.50815	-1.23554	-0.39193	0.38847	0.71230	0.18078	-1.96480	0.39334	-0.94442	1.36986	0.40448	-0.66897	1.06356
MYH7B_rep2		0.93478		46	D	A1	89	24	447	428	-8.02532	-4.12838	5.45359	-2.92257	-6.02790	0.20143	0.64842	-4.75868	0.37804	-0.45175	6.90453	1.02729	1.50398	-0.18471	3.19973	-0.96505	-1.03655	-1.94016	-1.40141	-1.69934	-0.63201	0.41674	-1.83648	0.70945	0.49891	-2.11040	-0.62556	0.94039	-1.54787	-0.30374	-0.01325	1.01655	-1.17567	-0.70491	-0.29530	0.08909	-1.10380	-1.06972	-1.23460	-0.31409	-0.45090	-0.72793	-0.39852	2.68770	-1.03865	-0.17841	0.08995	1.65659	0.09872	0.66599
TMSB15A_rep2		0.97917		48	D	A1	89	24	688	444	-7.47040	1.24669	4.43269	-8.48982	-2.26525	1.35127	0.48812	-4.76800	0.90779	5.20900	1.91039	-0.32511	-0.20990	0.96923	2.15511	-2.83454	1.50650	-1.45738	-0.68497	-1.59605	2.81161	-2.64175	-1.23478	0.42013	0.39722	-2.28642	1.26643	1.21421	-1.35979	-1.13963	-1.82612	-0.57775	-1.61836	-0.64551	1.44458	0.95535	0.03506	-0.17961	-0.78802	0.14001	-2.07719	-2.20535	-0.35008	1.42433	-0.64295	-0.10907	-0.59980	0.78836	-1.14523	-0.22960
CONTROL_rep15		0.93103		29	D	A1	89	24	530	550	13.50250	-3.76095	-7.56006	-3.69838	-3.03430	-5.96964	7.94623	-4.34718	1.55407	6.57862	1.88493	-2.57523	-1.18625	0.25099	-2.94287	0.81186	0.94375	1.99435	-2.83374	1.62506	1.63462	0.59891	5.25004	1.88714	-1.32604	2.02702	-0.74070	1.57465	0.08921	1.37656	-2.43341	0.10515	-2.40691	-1.09675	-0.38353	1.84927	-0.49501	0.22760	-0.58026	-1.86208	0.12384	2.34839	-0.29984	-0.95898	-0.05493	-0.89469	-1.28826	0.94259	0.60127	1.22529
MYO1B_rep2		0.78125		64	D	A1	89	24	623	595	1.08386	7.97124	1.63168	-5.94948	3.67506	4.40252	-5.84455	-6.19445	-2.00764	-1.03667	-4.46565	-1.08334	1.70741	-0.87425	-1.35186	2.07504	-0.97824	1.11669	1.33646	-4.16007	2.88198	1.72825	4.36521	0.16996	1.18253	-2.08249	-2.35800	-1.24044	0.10697	0.60885	0.13099	-1.21859	-0.69337	1.13264	2.71693	-0.54729	0.47353	0.16622	-0.07618	1.68401	1.12516	-2.62201	0.04455	1.85448	0.56098	0.06641	-2.07337	1.33413	-0.16911	-2.08763
CAPG_rep3		0.91667		24	D	A1	89	24	496	600	0.75723	-5.38865	5.28936	-1.78568	-4.18945	2.37069	4.33135	-2.37635	-4.86351	-1.27786	-3.55006	0.59177	2.49321	-1.55845	-0.82662	-2.28183	-1.46866	-1.32880	1.25249	-3.49252	2.58844	-1.89736	0.70924	0.29557	0.40334	-2.41695	-0.08138	-1.22184	1.85914	1.06263	-0.86965	-0.62773	-1.86922	-0.23761	-1.54767	-0.06584	-0.13706	0.09211	0.79822	0.90743	1.91857	0.17206	0.14778	-0.84601	1.31004	-1.63619	-0.48990	0.91200	-0.40961	-1.83845
RAC1_rep3		1.00000		10	D	A1	89	24	306	805	-0.85517	2.40059	-1.56092	-0.26199	-3.33135	-3.46959	2.08792	0.07014	0.09239	5.90754	1.60303	-3.97960	-0.18113	1.38083	-0.80849	0.17264	4.28353	-0.65908	-2.94563	0.25941	-1.02260	1.66161	-0.11578	1.06259	0.28691	0.64274	0.68733	-0.39291	-1.49302	1.57190	-2.29547	0.02240	-0.65661	2.02211	1.70237	-1.11283	-0.89133	-1.45722	1.41748	-2.56496	-0.77164	-0.20818	-0.55077	1.30190	0.29344	-1.43276	-1.95758	-0.82974	0.67084	-1.59223
LASP1_rep2		1.00000		15	D	A1	89	24	638	848	3.51570	-0.01980	-4.91248	4.39849	-0.66734	-3.25856	0.90328	-2.35078	-3.60727	2.89577	-1.21937	-1.42864	-0.39782	-0.99346	1.00106	-2.60621	1.18943	0.45562	-1.54113	-0.46583	1.43336	0.62654	-1.05539	1.94651	-2.58544	1.51515	-2.20057	-0.83780	-0.38366	0.29823	-0.78319	-0.10490	0.39503	0.07573	0.50959	-0.82134	-0.67736	-1.90895	0.41149	-0.45149	-1.90495	-1.26891	0.27898	-0.75593	-0.62885	-1.96854	0.24981	-0.68656	0.10294	-0.60473
LASP1_rep2		0.92857		14	D	A1	89	24	555	888	0.31981	3.28636	-8.89489	3.75306	-0.97355	-6.19527	-2.01847	-0.82552	-1.10896	1.36451	2.54651	3.40833	-3.76311	-2.64857	-2.19742	-2.06176	0.41836	2.06652	-3.78597	-0.51652	1.94748	0.85457	-2.99837	1.70560	0.80736	2.12195	1.28361	-2.15283	-0.37785	-0.71020	0.08362	1.90801	0.05153	-1.49132	-0.11365	-0.71191	-1.15283	0.31565	-0.64872	-0.30350	0.12931	1.39244	0.07181	0.51828	0.48399	-0.17641	0.20492	0.87860	0.55120	1.35107
FSCN1_rep2		0.96296		27	D	A1	89	25	445	91	7.45951	16.01508	-9.40077	0.87321	-2.89607	6.68660	2.64564	1.93877	-5.75183	-3.37738	1.27078	0.28946	1.21830	-0.17250	0.36722	2.35201	0.61885	-1.94846	0.53731	-2.41707	3.14725	1.72167	3.42294	-0.47445	2.18217	-0.63477	1.80738	1.76560	1.09956	-1.44130	2.51726	-3.06217	-2.19872	-0.72906	1.87603	1.30237	-0.42356	0.17010	1.28222	-4.57060	-0.80110	-0.76778	0.30215	1.78617	-2.94862	-2.73986	0.05863	-1.21338	-0.19174	-0.00711
PAWR_rep1		0.92857		28	D	A1	89	25	538	216	-6.30429	0.97659	-4.68968	-8.58630	1.86390	3.36494	-3.28393	-3.50315	1.07917	-3.42640	3.60389	-1.58591	1.56941	-2.35590	-6.64929	-1.67721	-1.76209	2.34665	1.15339	1.78837	0.30565	-1.50170	0.01948	1.82353	-0.79277	0.11847	1.18777	0.07352	-1.80678	-0.14681	-0.85641	-1.78360	-1.35300	-0.61378	-0.02472	-0.37092	-0.39669	0.92497	-1.05854	-0.63046	-0.15830	0.80451	0.01507	0.10073	-0.15552	-1.33852	-0.16520	0.21386	1.39596	-1.64478
PHACTR2_rep3		0.95556		45	D	A1	89	25	763	331	-10.64165	-2.51730	4.77564	-3.93545	-3.05586	-1.24392	0.54997	0.64162	-0.49855	0.15583	0.44877	-1.92536	0.11962	1.38709	1.83924	-1.30640	1.19576	-0.47135	2.24865	-0.82121	0.62738	-3.10028	0.86098	1.46008	0.74037	-2.49124	2.23070	-1.35552	1.04016	0.92131	-0.01969	-1.76270	0.57478	-0.75848	0.65034	-0.02571	1.66192	0.92983	1.31914	0.75898	-0.81949	0.89401	1.24059	-0.41729	-0.06505	-2.01272	0.05151	0.23545	1.45499	0.39885
PAWR_rep1		0.96667		30	D	A1	89	25	591	322	-7.03290	0.04471	-4.55693	-8.35610	2.59226	6.43383	0.46094	-1.91299	2.58143	2.07288	2.87073	-4.37022	-1.91070	-2.48288	-3.31403	-0.58693	0.23226	0.61308	1.58712	-1.40984	1.98830	-3.89137	-0.64702	-0.10961	0.20816	-0.90625	-2.00273	-0.27920	0.31965	-0.61024	-1.63877	0.32057	-2.05737	0.21520	-0.17679	0.95246	0.92316	-0.37127	-0.39788	-0.63711	0.40240	1.14329	0.07209	-0.07647	-1.63786	-0.48042	0.76431	-0.89287	-1.75531	1.15527
EMD_rep3	VASH1_rep3	0.50000	0.50000	38	D	A1	89	25	435	392	10.41449	15.42124	-3.94515	11.60530	-6.68481	-3.05436	-5.75268	0.28469	-0.76790	-2.57038	2.97632	-1.54453	3.48911	-2.02938	0.13461	3.00600	-4.24729	-2.30581	-0.23975	-3.46266	2.79901	-3.54864	-0.67711	-0.14378	-1.09532	1.96927	0.26357	-2.81300	-1.46151	0.81942	1.05239	0.88605	1.61950	0.52606	1.41832	2.25861	-0.77651	-0.14197	-0.73544	0.54708	-0.60575	1.15858	-0.37298	0.19571	-1.14359	-0.71880	-0.09222	-1.34908	1.01127	0.40407
LPXN_rep1		1.00000		12	D	A1	89	25	792	410	-6.65528	-0.32298	-1.39742	2.07782	0.22333	6.47965	-2.19487	1.78406	2.34555	2.80146	2.85872	-2.89311	4.23066	-3.07168	-0.41709	-0.99856	-0.80697	1.04414	-2.28204	0.13267	-2.94090	-0.27318	-1.22497	-2.51495	0.09180	0.05866	-0.76597	-0.66621	-0.41154	-1.81877	-0.40506	1.15835	0.14710	1.07633	1.07290	1.88883	-0.27306	0.06053	-0.33044	1.52655	0.85378	-0.59308	1.02608	-0.02251	1.60934	-0.05984	-1.25868	0.02913	2.00758	-1.34542
ENAH_rep1		0.89474		19	D	A1	89	25	963	440	18.61404	-1.19915	-11.70950	2.13952	-0.79490	-4.48452	-2.73897	-1.95401	-4.39685	-1.83091	2.60931	1.80637	-2.81016	-3.23925	1.20345	-2.51278	-1.24370	3.71726	0.11352	3.54298	-1.29230	2.52336	-1.08596	0.42814	0.86367	2.54724	-1.06896	-1.10107	0.27329	-1.47365	0.46327	1.99487	-0.56114	-1.16709	-0.25435	1.22717	0.25374	0.69786	1.27284	0.24399	1.25271	-1.12409	2.33319	0.89137	-0.47493	-0.59666	-0.86844	-0.04785	0.45683	-0.61433
TSC1_rep3		1.00000		27	D	A1	89	25	402	526	-0.75962	-2.59213	0.70347	4.09152	3.69447	-0.82818	1.65918	-1.28639	-5.61770	-1.24317	-4.76871	-0.66843	0.65314	-3.24299	1.91845	1.44693	-0.10010	1.40310	1.80651	2.58921	2.00376	-0.69394	2.78390	0.76493	0.07708	0.39139	-0.94554	1.98850	-0.73853	-0.16640	-0.07879	-0.24956	-0.61977	-0.25989	0.89101	0.81812	0.44262	-0.70090	0.11736	-1.34937	-0.22546	1.62144	0.41812	-0.62658	0.92280	-0.21103	-0.33701	0.81986	-1.22431	0.19163
ARHGEF7_rep2		0.92857		14	D	A1	89	25	859	531	24.06604	-5.44980	-6.37138	5.89536	-2.04350	-1.62251	-0.66618	-6.71874	1.33177	-1.96831	-4.05046	0.23897	-1.76829	-0.47643	0.77093	-0.45587	-2.94494	0.89776	0.71800	2.22523	-1.88204	3.00726	0.26462	3.09372	1.03036	2.62822	-0.03343	2.17967	1.97412	-0.25340	-0.35381	-0.81079	0.04994	1.32860	-0.10415	0.94939	-0.70748	-0.02714	-0.47223	1.35174	-0.63072	0.27577	-1.52450	2.06715	1.54712	-0.39167	-0.59066	0.46780	-1.47523	-0.42135
FGD5_rep3		0.87500		16	D	A1	89	25	505	533	-3.95609	-0.80243	-3.51019	3.56466	3.76873	-4.40733	2.37403	-2.31161	-1.06058	-1.21105	-3.12070	-0.05420	0.71064	-0.38004	0.88111	-0.65473	2.20250	0.45213	0.88120	1.02540	1.12686	0.70500	-0.23573	-0.11058	-0.34970	0.34547	-1.41582	0.45593	0.62452	-0.46648	-0.01586	1.44204	-0.14895	-1.72148	0.74727	-0.94816	1.31737	-0.82578	0.42564	-1.19249	-1.00190	0.30185	0.24601	-0.37103	0.72126	-0.61176	0.08822	-0.24541	-1.27308	0.29802
LPXN_rep1		0.93333		30	D	A1	89	25	662	624	-7.14195	-4.28006	0.65124	4.92876	1.65286	1.05930	-4.71965	0.81160	0.94637	4.66992	-1.64910	-0.11811	1.76758	1.83153	3.04933	-2.43177	2.20307	-1.68773	1.61319	1.00297	-0.73474	-1.85253	1.75916	-2.99861	-0.16247	0.18768	-0.58807	-0.32969	1.24262	-1.22127	0.05308	-0.53324	1.50786	0.04024	-0.77387	1.45081	-0.56521	-0.01782	-2.09282	0.26542	-0.12890	1.30707	0.60241	0.91069	1.04092	-0.90042	0.65676	0.84380	-0.08557	-0.31095
IQGAP3_rep1		0.94444		18	D	A1	89	25	919	629	-9.33035	2.69260	-0.73192	2.52125	4.81672	-3.29708	-1.83472	-2.09505	2.38779	-1.97814	0.58236	0.91773	-0.76614	-0.15570	2.72190	-1.40307	1.38175	0.01955	-1.44317	2.54989	-0.14553	-0.35817	0.24444	-0.27580	0.61082	-0.82251	-1.11161	0.46816	1.91704	-0.36863	0.17670	0.26932	0.65616	-0.25198	-0.78455	0.24500	-0.39590	-0.56318	-0.63538	0.86656	-0.02795	0.34884	0.09840	0.00700	-0.69212	-0.38978	-0.08214	0.40850	-0.34747	0.52718
GNA12_rep1		1.00000		8	D	A1	89	25	448	655	29.89566	-22.14315	6.25240	3.85853	-1.97342	6.68976	-4.24660	7.24317	8.18514	-1.00028	2.54095	-4.68371	2.30306	-0.35536	5.28454	-1.30047	0.76136	-0.44213	-1.45852	3.22540	6.37874	1.47265	3.49063	-0.21416	1.69761	3.34616	-0.97058	0.19948	2.71229	0.02539	-0.87892	-1.08049	0.90440	0.18566	-0.01869	1.16540	1.71836	2.32198	-2.00714	-1.82353	-0.46523	-1.73465	-1.54477	0.71642	-1.09133	-1.68376	-0.01475	-0.36912	-0.85997	-1.04953
TMSB10_rep2		1.00000		38	D	A1	89	25	387	702	-2.30843	5.99812	-0.93636	-0.97262	-5.31328	-0.65880	-4.45346	-1.37420	1.46529	-0.95339	0.03104	-1.09175	4.00248	1.77429	-0.65772	1.58206	0.27116	-0.75786	-1.52144	3.29556	-0.12795	-0.21326	3.22852	2.97379	-1.44166	-0.79022	1.99926	-0.42115	1.65666	0.78565	0.29076	-1.74894	0.27042	-0.42846	-1.17210	0.24613	0.36579	1.19826	1.70645	2.71118	-0.66011	1.31671	1.12975	-0.65547	-0.88121	-1.22238	-0.99329	-2.52629	0.91194	-1.38309
TMSB10_rep2		1.00000		26	D	A1	89	25	421	770	5.10290	8.23261	-6.11972	7.71017	-0.60316	-7.18775	-4.52204	-2.32038	-1.41112	-3.54286	-0.32421	1.65668	1.16943	-1.14079	-0.80881	1.62731	-1.54605	0.59936	-1.67536	1.73769	1.79045	0.71833	3.55198	-0.15874	0.09168	0.09720	-0.83601	2.02550	0.74807	0.04529	-0.03179	-1.76930	1.09192	-1.47246	0.13611	1.83199	-0.79544	-0.58041	-1.30146	0.74740	-0.36487	1.87332	1.25394	-2.58928	0.78843	-0.99567	-0.16470	-0.71987	-0.24323	-0.12609
EMD_rep3		0.94737		19	D	A1	89	25	396	882	6.11148	6.67657	-7.92895	0.79790	0.11030	4.45633	3.39086	-1.74296	-4.38788	2.59474	-2.55769	-0.61698	-3.03953	-3.76394	-2.08422	0.30409	1.72571	-1.49247	1.61824	-2.47633	2.39622	-1.14471	-6.85028	-0.41520	-1.46303	0.75432	-3.41188	-1.44071	0.57953	0.89904	1.36720	0.10485	-1.58846	-0.06033	0.64277	-0.90997	-0.57348	-1.45089	2.09354	0.09024	-0.94568	0.74278	1.11171	-0.14644	-0.82156	-0.85501	-0.27368	-1.76892	0.46238	0.21201
PRKCE_rep1		0.93548		31	D	A1	89	26	348	264	-4.04513	-1.32963	6.57873	-1.82785	-8.09401	1.04334	-10.20466	-7.68934	-0.83014	0.57214	4.94368	2.42640	-0.52274	4.23108	1.37173	-2.32343	1.15998	-4.47402	-3.20423	-0.61431	0.59976	0.31613	0.88059	0.91027	-1.28129	-2.29972	-1.29477	-0.58976	1.16135	-1.52366	-0.54536	-0.97708	0.50279	0.10138	-3.48596	0.24544	0.63734	-0.94393	-0.03207	-0.14668	-0.20598	0.65626	0.21103	0.79800	-1.03625	-1.75060	0.77768	1.43188	0.50787	1.57894
ENAH_rep1		1.00000		12	D	A1	89	26	228	384	30.90090	-12.47974	-11.82644	-10.05963	6.77210	0.75972	-2.13671	3.86805	-8.16787	0.30818	-1.81236	0.50104	3.21247	1.99844	6.81721	-1.63656	0.76539	4.49836	-0.02713	-2.89769	-4.66445	0.30783	0.76295	-1.71704	1.67208	2.66462	-1.04237	1.92418	1.40128	-0.95186	1.89704	1.09977	-0.27866	0.11431	-1.74205	-1.13922	1.95705	1.48946	-0.04675	0.03993	0.78442	0.03032	0.16313	1.13765	0.64544	1.14497	-0.51728	-0.10530	1.87319	2.08641
ARHGAP31_rep2		0.88000		25	D	A1	89	26	820	407	-10.21766	-6.76502	6.02489	-1.97214	0.59162	-2.59210	0.64089	5.20081	-3.48468	1.86116	1.92482	-0.77306	-0.94053	0.14649	-1.24922	0.67375	0.01396	-2.22436	1.88202	-0.50686	-1.64584	-0.80809	2.23617	0.24438	1.20602	-2.35530	0.18207	0.62744	-1.54823	-0.01396	0.21174	1.02632	0.67153	-0.27654	-0.90489	-0.18463	-0.64719	0.25712	0.38665	0.51386	0.21090	-0.59402	0.31253	0.57826	1.05548	0.30092	-1.45965	-0.26745	-0.14149	0.12999
MYL12B_rep2		0.76923		13	D	A1	89	26	565	466	0.21134	5.96366	-6.53453	-5.03604	1.35336	9.51081	-1.56360	4.82820	-1.43066	0.17206	1.75214	-6.50727	1.60415	-1.69439	-5.40772	1.48666	1.62721	0.67987	1.57962	3.48200	-0.85742	-0.04778	1.88317	3.07288	0.64860	0.00758	-0.58374	-1.07612	-0.73482	-1.29533	-0.22088	1.63617	-1.26215	0.52744	0.65784	1.01459	2.61894	0.48799	0.83274	0.29651	1.52165	0.90325	-0.72093	-0.68327	0.99324	0.19648	-1.88677	0.62833	1.27012	-0.27555
ARHGEF7_rep2		1.00000		10	D	A1	89	26	90	491	14.91368	-14.60491	-5.13216	-0.08806	-0.10617	2.26731	2.83614	-5.17847	0.83872	1.87378	-5.49810	3.27125	-0.85439	4.69412	0.43751	6.30060	-6.82243	-0.88136	-0.55479	3.04869	-2.92399	-1.44576	4.06322	1.21367	1.23227	3.17182	-0.23290	1.13410	1.52873	-0.51125	0.00708	-0.69413	-0.20166	-0.92259	0.24051	-0.69119	0.61178	-0.27806	-1.38288	0.22526	-0.63020	-0.37791	-1.40438	-0.16120	-0.75282	-1.23737	-0.66922	0.18844	0.30246	0.35034
BIN1_rep1	FMNL1_rep1	0.48000	0.48000	25	D	A1	89	26	604	711	2.62834	-4.37841	-0.33218	3.97302	-3.03523	-2.54008	3.01402	-5.02698	-1.66041	1.86514	-1.19191	0.26594	0.56162	-1.85850	1.91660	-2.04122	1.24564	-1.13791	1.36526	1.22230	1.00285	2.27824	0.53377	0.85269	1.80497	0.98632	-1.49758	-0.98137	1.30975	0.81533	0.31298	-0.19301	0.59737	-2.13496	-1.20054	-1.24548	-0.37198	-0.26205	-1.58662	1.32018	-0.35351	0.52396	2.26865	-0.06396	0.37684	-0.68475	-1.27119	-0.03343	-0.21768	0.59272
SPIRE2_rep3		0.77500		40	D	A1	89	26	517	721	6.11178	-4.91259	1.30823	3.58929	1.01650	-7.29514	4.95935	0.38665	-0.75839	0.88837	-5.36211	1.84194	4.24421	1.78645	0.35169	-0.50987	1.60483	-1.28896	3.59824	-0.77113	2.20094	-1.00107	0.52482	-0.04129	1.31864	0.88727	0.80894	-1.34163	0.50304	1.31502	-2.64043	-0.26022	-0.22898	0.01950	-0.38704	0.79315	-0.68006	-0.47105	-0.53444	-0.78719	-2.03733	-0.62879	0.79703	1.53178	0.47376	-0.50549	-0.32879	-0.17506	0.86432	0.07596
BIN1_rep1		0.72727		33	D	A1	89	26	660	743	-0.71360	-1.21233	2.62475	3.44466	-2.98598	-0.82359	-0.16026	-6.42419	-4.07035	1.98873	-3.53699	-1.59542	-1.58365	-1.83701	-0.93648	-2.32151	0.35585	0.48054	1.32628	-0.92161	1.56638	0.61027	1.88099	2.39633	1.06451	0.00861	-1.16267	1.05123	-1.19662	1.99243	1.48135	-1.27814	-1.03787	1.01329	-0.21430	-0.21748	-0.46237	-1.38230	-0.89269	1.62056	0.40812	-0.61434	0.48300	1.34282	-1.53265	-1.29195	-1.21933	0.78377	0.41709	-0.38009
PHLDB2_rep3		1.00000		28	D	A1	89	26	601	781	8.62132	16.56471	-2.58500	7.02765	-6.43415	11.86194	4.92891	2.63250	-1.67019	-8.80304	7.39331	-2.82199	3.73198	-3.09295	-1.32571	6.58847	-0.48060	-0.53556	-0.55130	0.84883	1.13397	-2.49211	2.62650	-0.71900	-0.39319	-1.08133	0.54835	3.68628	0.30767	-0.93113	-0.33417	-0.94806	0.31355	0.66228	0.49371	3.04823	0.88931	0.76613	0.36676	-1.10117	-0.70571	-0.11567	0.36267	-2.34214	0.76166	-1.13399	0.21521	0.32682	1.33422	-1.87079
PKD2_rep1		0.82051		39	D	A1	89	26	478	812	3.37112	-1.18106	-0.39089	-1.50162	-5.63567	-5.06915	3.82064	-2.94214	0.04984	0.12750	-0.11211	-0.50625	1.37809	0.18274	-3.17143	1.19923	2.05367	0.73214	1.68038	-1.05940	-0.59686	-0.83271	-0.62444	1.25764	2.56053	-1.38756	-1.08518	-0.86012	1.10496	2.42326	-1.32691	0.41302	-0.83200	-0.39928	-2.40864	-2.06802	0.04043	-0.63694	0.97680	1.10277	-1.39935	-1.18157	0.10091	0.76242	0.45927	-0.17679	-0.19754	0.52284	-0.23399	0.06911
FMNL3_rep3		1.00000		28	D	A1	89	26	243	878	-4.14149	8.75795	-5.24060	0.24561	4.58709	9.38672	0.07528	2.25653	3.04922	-3.22510	7.29408	0.92178	-0.11947	-2.25689	-0.13741	2.97592	0.02693	-3.34403	0.71212	0.93831	0.68537	-0.15821	2.71970	-1.85262	0.96164	-0.48401	-2.37696	-0.16639	1.54179	0.67970	1.66939	-0.19669	-1.05512	0.28871	0.71279	-0.90242	0.69541	0.68153	-0.46528	0.34693	-0.34131	-1.80379	0.67876	0.87337	-0.19091	0.19755	-0.61769	0.57042	-0.12322	1.98032
INPP5K_rep3		0.79365		63	D	A1	89	26	523	847	3.57778	-3.21314	4.49873	4.60138	0.23774	-0.79079	3.89708	-3.43560	-4.71270	-4.84705	-0.39600	-1.81709	-0.18814	1.58613	-0.42726	1.43760	2.80901	-1.33027	1.74039	-1.28994	3.45832	-0.68885	-0.73271	3.68928	2.81329	-1.18170	-0.10631	1.98045	-2.27135	-0.19660	0.68613	0.75946	-3.33246	-0.83002	-0.76585	-0.78317	-0.19441	1.10184	1.00024	0.02769	-0.81533	0.51138	0.21158	-1.01980	2.24986	0.18781	0.56264	0.02154	0.61771	0.48362
MYO10_rep3		0.94737		38	D	A1	89	26	433	886	-5.67275	-2.44190	2.73034	2.54814	-0.57343	-3.54535	0.40979	0.11818	-3.06224	-3.23985	-1.37392	0.54286	2.94789	2.29873	0.36067	-1.15733	-0.60489	3.57435	1.71210	0.46018	-0.63026	-0.49535	0.76730	-0.02718	2.88246	-1.99169	0.79639	0.14788	1.91208	-0.30521	-1.01855	-0.03563	0.51902	-0.30459	-0.67625	1.66985	-0.90691	-0.15566	0.56587	-0.31160	1.04445	-0.75782	-0.06030	0.49564	0.21284	-1.02736	-0.59935	-0.49478	0.05127	-1.25276
FLNA_rep3		0.97619		42	D	A1	89	27	499	134	1.86519	2.54440	-1.26481	0.33045	-2.38636	-0.60299	-0.37552	0.44093	-3.77127	3.67438	-4.56950	-2.23504	0.67514	-1.46542	1.64423	-0.91837	0.07590	-1.19715	1.85365	4.00268	0.00560	-0.62738	2.54922	2.36485	-1.62646	-0.96065	-0.17149	2.33345	0.19553	1.25131	0.94741	-1.94325	0.85050	-1.08067	-0.87581	-1.34783	0.88140	0.46816	-1.08782	-0.44288	0.11482	-0.63294	0.39528	0.15205	0.92277	-1.18945	0.57394	2.27014	0.32403	1.18461
CNN3_rep1		0.82979		47	D	A1	89	27	439	203	-2.50386	-0.03496	3.99513	1.12115	-0.86214	-6.87600	0.92866	0.27449	-1.47323	-0.47307	0.27069	0.94413	-3.41894	-4.34181	-0.54974	1.34831	1.04273	-1.93282	0.28793	0.57201	-1.84561	0.16715	-0.39342	1.40281	0.13500	-1.16850	1.38618	1.03424	-2.24183	-0.40093	-1.02446	0.44426	0.28271	0.40602	-0.64436	-2.39353	0.06793	-1.43859	0.05736	0.26262	0.48625	-0.49649	-0.24754	0.76300	1.16011	-0.25420	1.23802	-0.18286	0.10223	-0.93839
PDLIM4_rep2		0.91667		12	D	A1	89	27	390	434	6.70460	-4.19039	-2.77639	2.79616	-0.61345	2.17607	1.93371	-6.01689	1.66451	-0.40605	-4.42870	-0.57484	-0.12517	4.03601	-1.74325	-1.07626	-3.50174	-2.92260	-0.20911	0.80553	-2.26834	-2.51228	-0.41755	-0.15404	0.19081	2.41060	-1.68195	0.20897	0.14344	0.70944	0.67917	-1.55497	-0.27894	-0.08075	0.14487	-1.66170	-0.58339	-0.14591	-1.06664	0.68085	-0.75500	0.83728	1.43586	-0.53413	-1.35008	-1.70126	1.01798	-0.09265	-1.47590	1.34632
LMNA_rep2		0.80000		50	D	A1	89	27	527	496	-8.04503	0.12197	1.38625	-8.08092	-5.16653	1.58799	-3.99286	-1.62158	1.07856	3.08320	2.79797	0.32617	-0.41770	2.14779	-2.11299	-1.18669	2.22342	1.93514	-0.91766	0.55622	0.21517	-2.51147	0.63869	-0.42492	2.14012	-0.71117	1.09301	-0.55309	-0.86726	1.24912	-0.03569	-2.53074	-0.35356	-1.63549	1.12907	0.43294	0.91719	0.22050	0.55082	-0.35478	1.18135	1.07536	-0.46228	-2.29822	0.95367	0.09448	-1.06113	2.44360	2.04810	0.05059
MYH10_rep1		0.96296		27	D	A1	89	27	256	597	0.12911	10.30867	-1.22205	-1.17563	6.04223	-3.50441	-3.43019	0.28441	-1.49786	4.62980	-2.96690	1.67931	-2.87030	-1.77311	1.35246	0.09009	0.05919	-2.45259	2.35252	-0.24866	0.45148	-1.43973	2.75037	-1.06117	1.82000	-0.32381	1.63682	0.92711	1.13327	1.01790	0.96706	-1.35690	0.10642	-0.28977	-1.08300	0.12023	1.10699	0.17962	2.51904	-1.58069	-0.13047	-0.22011	0.79024	0.10559	0.43629	-2.20332	-0.76408	-0.76758	1.61322	-1.51601
CONTROL_rep13		0.93548		31	D	A1	89	27	386	707	1.07205	8.58831	2.98990	-10.77924	9.47685	-3.47544	-0.15399	-0.33805	-2.46049	0.89178	-1.24715	-2.83360	-4.25241	-4.81524	-1.66476	4.57626	1.14282	-0.49517	-0.14089	0.77825	-1.19746	5.14524	3.82898	-1.39516	4.07604	-2.76493	0.01992	0.64226	-0.36847	1.06995	0.04587	-1.66163	-0.74581	-0.33622	-0.77068	1.88886	-1.47065	0.43288	-0.55291	-1.04801	-0.07177	-0.78417	1.52006	0.23561	1.63856	-0.32013	0.68284	-0.02009	-0.64904	-0.30562
TMOD1_rep2		0.80000		15	D	A1	89	27	691	747	-7.61931	10.46512	-2.37737	-3.39036	0.29676	-2.04487	-4.21232	5.64720	1.26159	4.47310	-1.40509	-2.10581	-5.23213	0.10140	2.86570	-1.01393	1.37357	-1.52061	0.22425	0.79675	3.00966	-3.75242	1.83024	2.04519	-1.00482	-1.50907	1.46448	1.31702	0.19880	-0.54876	-0.62981	-2.29953	1.15730	0.56635	0.95412	2.23036	-0.63924	2.55753	0.65174	-0.76879	-0.30451	0.71558	1.93159	0.40929	-0.52333	-1.67760	-0.00760	0.64798	1.47678	-0.20240
CONTROL_rep13		0.91837		49	D	A1	89	27	305	806	-6.14964	-4.31889	4.88625	-15.74553	-3.39979	1.48254	-0.02936	2.45784	-4.73472	1.77290	0.41357	1.96992	-2.40584	-2.55185	0.54476	4.31498	-2.54763	-3.00248	5.87374	-0.77966	-1.27546	1.26303	0.13914	-0.63915	-1.01490	-3.69995	0.19503	-1.25564	-0.60537	1.06091	0.11088	-2.29916	-0.21511	-0.96591	-1.82330	0.89689	0.41370	-0.85998	0.44444	1.05636	-0.74483	-1.08887	0.23253	-0.85449	0.83389	-1.01504	-0.08347	0.19499	0.02486	-0.64207
ABI1_rep1		0.96970		33	D	A1	89	28	855	214	-8.29457	-4.53486	-0.42730	-3.27412	3.98093	4.37560	-1.61767	-2.49177	-0.56805	0.50341	2.86417	-0.89967	-1.76954	-1.50101	-0.22644	-0.57547	-1.40049	-4.56850	1.30919	0.59348	-0.29857	-2.60824	0.85863	0.49800	-0.11509	1.52427	0.12864	0.87920	-1.17732	-0.24985	1.18625	-0.93165	-1.13598	0.02518	-0.22143	0.25635	-0.82094	0.38685	-0.87358	0.52515	-0.78677	-0.50860	-0.17068	-1.56953	-0.29550	0.02749	-2.03498	0.32988	0.51700	0.99512
ABI1_rep1		1.00000		26	D	A1	89	28	798	244	-9.01236	-2.87623	-2.47835	-4.39416	3.69851	2.37321	-2.63631	-1.81166	1.43370	1.58022	4.32121	-0.56241	-1.55634	-1.23093	-1.76781	1.28721	0.71020	-0.30254	0.13319	1.65506	-4.84349	-0.06461	-3.02674	1.78033	0.14453	0.46370	-0.90910	0.45309	0.30107	-0.60621	-0.49424	0.52602	-0.64838	-1.21735	1.14842	0.33469	-0.13429	0.37028	-0.42519	-0.60276	-0.17029	-0.18839	-1.09381	-1.04093	-0.13457	-0.55826	-0.69722	1.01152	1.22127	-0.29429
KLHL17_rep2		0.89655		29	D	A1	89	28	641	227	5.80381	7.11072	5.29433	6.67923	-5.66238	10.12383	-5.08465	0.53609	-4.15758	-0.50857	0.24936	-7.02238	0.96351	-2.83439	2.70016	-2.08335	0.94644	-2.65413	1.45831	1.34056	0.44753	-3.83652	2.43710	1.84919	-1.43001	-0.32426	-0.83167	-1.61239	-1.83700	-3.33250	1.19764	0.99316	-1.20398	-0.34658	-0.22723	2.33114	1.96261	-1.15136	1.00269	0.36175	-2.11036	-0.31021	0.60413	-0.58830	-0.95020	0.81287	-0.90877	1.09958	1.17927	-0.08004
WDR1_rep2		1.00000		12	D	A1	89	28	755	346	18.73533	2.69437	-4.00041	4.21965	0.53491	-10.43267	-4.23524	-0.60773	-5.08341	-2.51141	1.00792	1.01639	-4.70863	0.07604	-1.35436	-1.61556	0.79501	0.70352	-0.82881	5.69180	1.74980	0.24403	-1.93168	-1.20618	-0.11405	0.25861	-3.42573	1.78577	1.03039	0.68050	-1.88874	0.19691	0.34915	-0.00937	0.67701	0.51405	-0.34804	0.46553	-0.98153	0.58733	0.88463	1.98375	0.97526	0.24248	-1.55498	-1.60191	-0.81324	-0.17168	0.16158	0.13439
MYH9_rep1		0.85714		35	D	A1	89	28	870	467	-4.58756	3.42155	0.95366	-4.00761	-3.75844	3.51318	-1.87261	5.10481	0.96432	2.69950	3.37663	-6.32759	-0.09702	-2.36296	1.01079	-0.02994	0.96316	0.07855	0.59826	2.73868	-3.76817	-2.54486	-1.57682	1.01083	1.90091	-1.59003	1.60604	-0.85033	1.77186	0.49500	-1.66625	-2.53010	-0.59595	-0.62515	2.59121	-1.01336	-0.52283	1.08704	0.48388	-1.09381	1.60002	-0.14473	0.02163	2.39983	-0.20434	0.58189	-0.75354	0.88283	-1.81379	2.27827
PTPRM_rep2		0.95238		42	D	A1	89	28	314	575	12.48480	1.72820	-2.64753	-1.62228	-5.12562	-5.39519	-7.79218	4.64158	-5.96725	-3.75826	-3.51705	3.75056	1.24456	4.19540	-1.24848	1.78747	1.95153	-4.28829	2.91646	2.46538	1.15171	-2.45138	-2.12248	2.24002	0.99750	-0.86204	-2.09795	0.83687	1.10071	1.44068	-0.34287	-1.93437	0.48479	-1.28799	-0.11398	1.34837	0.69775	-0.04276	-1.41875	-1.18580	-1.69537	1.80473	1.18058	-3.35579	-1.29867	-0.94400	0.92378	1.04779	-0.85614	-0.72534
LPXN_rep2		0.90000		10	D	A1	89	28	252	733	-2.52149	6.81537	-6.89809	5.34866	0.16595	5.20455	-4.15826	3.44057	0.10503	6.42570	-2.28011	-5.36953	1.08455	-0.82276	-1.87286	0.77285	1.31379	2.60617	-0.82777	1.41474	-1.08915	-3.00681	-0.82092	0.35912	-1.88738	0.03023	1.36229	2.21248	0.25769	-1.55508	1.56848	0.56007	1.69359	1.19039	-0.88642	-1.91598	0.23370	0.75730	-0.65482	3.05885	1.82744	0.29293	0.19993	0.38680	2.36840	1.94158	-0.93557	-0.52645	1.00855	0.37404
ARHGAP44_rep2		1.00000		17	D	A1	89	28	443	789	3.55120	7.01518	-6.87550	8.54332	-0.74320	-1.22985	-4.95555	0.49113	0.90278	-1.09083	1.11679	-1.74875	1.73080	1.07150	1.83167	0.69548	-2.17661	-2.83433	1.01277	1.21076	1.00811	-1.48144	-1.76294	0.57425	-2.24303	1.56924	1.67671	1.10410	0.51245	-1.03305	-0.99549	-1.00186	0.14184	-1.30187	1.18437	-1.65742	-0.53062	-0.35132	0.20163	0.10457	0.79672	-0.21130	-1.20958	0.18102	1.05503	-0.82167	-0.93063	0.49467	0.36001	-0.42458
PIP5K1A_rep1		1.00000		59	D	A1	89	28	549	804	-5.06944	-0.38454	2.60947	-6.71438	-1.33873	0.09299	-2.55748	-1.44493	-0.77471	1.54269	2.64654	-3.44823	-0.81052	0.74908	-0.44183	-0.28297	2.54728	0.16018	-0.36656	1.98203	-0.77623	-3.25970	0.54088	1.90538	2.04698	-1.60140	0.00212	-0.61272	-1.26612	-1.25740	-0.31350	-0.56166	0.71219	-3.25811	-1.10085	0.55715	-0.26152	1.74999	-0.70832	-1.13783	-1.70986	0.32985	0.54695	-0.87005	0.40393	-0.21162	-0.81266	1.16936	0.63482	1.04360
KLHL5_rep1		0.93103		29	D	A1	89	28	848	869	-9.49947	-4.35445	-5.11882	0.90351	7.76874	0.30993	0.62991	4.46727	1.38689	0.68177	1.48376	-2.50457	3.58171	2.52999	-2.86609	-0.06393	-0.70035	-1.22773	2.29298	-0.14536	-2.79037	-0.85422	0.67617	-1.56921	0.03243	0.72876	-0.51039	-0.38215	-0.10799	-0.25020	0.29485	-0.40153	0.62013	-0.56939	0.44453	0.96959	0.08233	-0.94595	-1.46923	-0.59997	-0.25241	0.01521	0.41665	-0.58976	-0.19386	0.71502	1.98842	-0.04063	-0.55367	0.66144
ARHGAP44_rep2		1.00000		15	D	A1	89	28	247	920	-3.98666	3.45326	-8.45281	5.49110	-2.61281	1.50508	1.64303	3.93310	1.72881	-0.52435	-0.28362	-1.36021	4.47075	-2.47429	2.26304	2.20749	-2.47359	-0.08663	0.61503	2.60512	-2.14693	0.11983	0.32310	0.83407	0.66136	2.01129	0.22878	-1.13972	-0.64156	-0.12955	1.65185	0.51976	0.67335	0.62782	0.48712	0.69436	-1.63410	0.83598	-1.53401	0.16826	-0.45141	0.38860	1.96924	-0.07606	-0.14109	-0.41962	0.54532	0.24333	-0.13939	0.91969
ARHGAP44_rep2		0.94118		17	D	A1	89	28	195	921	-0.46159	-0.88562	-5.24609	0.63369	4.64790	-2.50859	-2.49417	-1.61304	-1.48847	-4.78354	-3.74956	3.19660	-0.52659	-4.18666	1.07658	0.93435	0.13699	-4.84723	0.96423	2.48191	2.80581	-0.28357	-1.69596	1.65491	0.29922	1.89032	0.14203	-1.59139	0.01563	-0.60874	-0.20468	0.82841	-0.24950	0.28977	-0.56478	-0.74854	-0.74475	0.43007	-0.56381	0.35186	-0.25719	-0.41715	0.42862	-0.28392	-0.22007	-0.77770	-0.44637	1.32773	-0.25891	0.46145
LPP_rep2		0.94737		19	D	A1	89	29	725	112	10.70375	8.24367	-10.71677	-6.67669	6.55875	-1.83214	-2.38317	-0.09680	-2.93940	-0.10379	-3.97679	-1.74964	-2.48985	-1.36005	0.37762	1.63820	1.77221	-0.82781	2.65532	1.35187	3.80685	1.21303	2.58667	-3.09379	1.75561	1.35151	-0.28256	-3.00654	-1.39066	-0.26395	0.08841	1.86823	-1.46337	1.42494	-0.88014	1.57778	-0.26145	0.12718	-0.55915	-1.09887	-1.58922	1.00378	1.17598	0.19477	0.69326	-0.30931	1.77273	0.09816	0.51695	-0.88038
SETD3_rep3		1.00000		42	D	A1	89	29	357	416	-10.49917	-2.14411	1.01952	-2.80351	-2.31231	0.62851	0.23104	0.72432	0.80159	-1.59188	-0.26647	0.52975	0.30061	-2.50168	3.43937	0.06677	-0.82284	0.58231	5.49221	3.26517	-2.85521	5.37235	-0.42080	1.79455	-1.68226	0.38831	0.96634	-1.00408	0.54578	0.57688	-0.51325	-1.00903	-0.29977	0.20934	0.66616	-0.72100	-0.89650	0.52960	0.03172	-0.54404	-0.44953	0.50156	0.09681	1.70410	1.66547	-1.07583	-0.82355	-0.31441	-0.43459	0.18163
SETD3_rep3		1.00000		30	D	A1	89	29	436	422	-2.60503	-9.87125	-0.19800	3.56364	3.93286	-0.69425	0.87808	-1.69102	-0.96399	0.70025	-2.79812	1.13980	4.78082	-1.34528	0.72560	1.46231	-0.23491	-2.53467	3.75983	-1.35176	-0.53407	-2.75731	2.16619	-0.52398	-0.00488	2.07980	0.28095	0.30606	-0.30424	0.58105	1.03587	-0.93860	-0.10004	-0.93218	-0.24112	0.21230	-0.15325	-0.22842	0.20508	0.81251	-0.50921	-0.53408	0.06044	0.76021	-0.14081	-0.93199	1.09610	0.48275	0.01066	0.14861
SETD3_rep3		0.95000		40	D	A1	89	29	434	476	-1.82071	2.21516	0.65362	0.52666	2.07343	1.00707	0.78911	-3.98857	1.38338	3.05689	0.63194	-1.45823	1.01956	-5.19284	4.32077	0.66463	0.43724	-2.40806	0.73067	2.66720	-0.88888	-1.48163	-0.18153	-1.34687	1.47921	-0.56181	-0.38549	1.74362	0.67066	-1.40366	-0.59080	-0.07003	-0.45588	-0.73350	-1.28389	1.24057	0.76314	-0.56158	-0.85735	1.03195	-1.07383	0.55966	1.06739	-0.16640	-0.39472	-0.33623	0.52615	-0.27415	0.53850	-0.06775
SETD3_rep3		1.00000		36	D	A1	89	29	338	531	-10.24869	-3.94962	-3.41814	-0.67701	0.21016	3.21782	-0.29736	-1.37555	2.49154	0.55633	4.61240	-1.14523	4.42579	-0.67694	-0.13784	1.02602	-0.33311	0.80453	-0.49995	0.51543	-3.51796	-1.06407	-0.10814	-1.39481	0.99310	-0.32665	-0.34531	0.18001	0.98994	-0.34696	-1.35889	-0.18154	-0.55011	-0.42567	1.15652	1.50698	-0.79512	-0.57591	-0.64951	0.26414	-0.10533	0.63112	-2.27002	1.21963	0.50190	-0.89131	-0.51433	-0.86727	-1.29923	-0.70422
DBNL_rep3		0.75000		8	D	A1	89	29	746	546	32.09324	6.44155	-8.51256	3.31497	-4.98874	14.19285	11.90706	1.12109	-4.30953	2.88006	2.21279	5.33675	-1.02683	-1.17178	5.66854	3.23088	1.82847	-1.50230	2.78807	0.30357	-4.19824	0.38782	-3.93780	-1.62396	-3.12109	1.65869	0.14587	4.24936	1.08771	-1.39412	1.19214	-0.61351	-0.43913	-0.34932	0.40671	0.74476	1.29405	-0.08762	-1.22391	-0.03998	-0.05598	2.64776	-1.96823	-0.24727	-0.06930	0.22490	-1.31662	1.80950	0.44295	-0.77691
HDAC6_rep1	DBNL_rep3	0.50000	0.50000	14	D	A1	89	29	686	538	24.21335	21.96499	-2.21939	6.61577	8.32791	-5.55044	-9.77289	-3.69199	-0.59577	-10.00338	1.40063	1.90089	2.54734	0.86984	0.42036	3.10107	-5.50138	2.02419	1.27453	-7.84661	-2.69370	0.45871	1.54736	0.41559	6.35181	2.00263	3.21379	-1.45900	0.90885	-1.40774	0.20418	0.33059	0.19584	3.16154	-1.25101	-0.34266	-1.50170	-1.04769	-1.51929	-0.61583	-0.30937	-1.00628	-0.74910	0.98489	0.60101	-1.04035	0.80789	0.66292	-0.57806	0.72516
NF2_rep2		0.89744		39	D	A1	89	29	399	603	-7.34039	-5.32205	5.48098	0.46693	-4.52804	-1.53014	0.29435	-3.17604	-1.53037	-1.46994	1.19588	0.30296	2.49172	1.34852	1.13512	-1.65895	-0.73188	0.02901	1.33572	0.03516	-0.47363	-1.14079	0.62212	-0.08295	1.37123	-0.91422	0.15481	0.50333	-2.80853	0.94833	0.83633	-0.47377	-0.00375	-0.80893	0.79023	-1.74668	-0.38560	-0.08743	0.47905	0.66066	0.00353	0.18155	1.77055	0.47885	1.96893	-1.17507	-0.36160	1.41520	-0.44529	-0.22651
LIMCH1_rep1		0.93333		30	D	A1	89	29	261	615	1.37438	12.94079	-5.05300	-4.33790	3.88474	-2.61855	-6.72780	-0.01427	3.06663	1.50048	1.87269	3.07083	0.13340	-1.92918	1.69523	5.27358	-0.51995	-1.11918	2.05587	-2.63834	-1.97419	-2.30616	0.35751	2.97175	3.66517	-1.15609	0.81677	2.03441	1.38232	0.18138	0.10743	-1.30129	-0.17818	-0.02167	0.09964	2.03206	-0.01559	0.92687	-1.19647	0.12091	0.18838	-0.23628	1.36584	0.33278	0.09919	0.38019	-0.32755	-0.30369	0.28571	2.45616
LIMCH1_rep1		0.96296		27	D	A1	89	29	141	629	-1.59526	6.30145	-4.35877	-5.62975	-1.78391	1.23143	-7.50129	1.10651	-1.25218	1.45793	-1.26727	1.18811	4.19294	1.43576	-2.02085	5.64501	1.44055	1.08787	0.34848	3.23602	-3.61775	4.83777	4.88296	-2.25394	0.83211	-1.16954	-0.34542	1.81804	0.90484	-0.25053	0.41372	-0.71763	0.15406	-0.27841	0.68759	2.15796	0.17588	0.99410	-1.69266	0.89796	1.28971	-0.15027	0.85947	-0.96008	1.07268	-0.09196	-0.00491	-0.60271	-0.38348	1.16353
LIMK2_rep2		0.82979		47	D	A1	89	29	789	646	20.54524	18.95711	23.78902	-9.06536	16.65028	2.57013	7.87383	2.97155	-5.88386	4.57651	-6.68857	3.82752	9.28355	-3.94838	1.00546	-0.16756	-1.81089	-0.33147	-2.97324	-0.04547	-0.84751	0.69593	-4.89991	0.58097	4.33278	-2.19607	0.26690	-1.45164	0.34308	0.32314	-1.82779	-0.85627	-2.11544	0.45733	1.74932	-0.43622	-0.45290	-2.26769	-0.24950	1.12266	-1.44482	-2.23127	1.94750	-1.11638	-3.74302	2.89817	0.11444	1.18347	0.69297	1.72605
SPIRE2_rep1		0.65789		38	D	A1	89	29	858	668	-11.41304	-2.98974	1.11627	-3.01100	-1.70622	0.30772	-1.03028	-3.53862	2.46020	0.34902	3.46601	2.75860	0.19915	-2.41337	4.21352	-1.18815	-1.18781	-0.86901	-0.01710	-0.32789	-0.47310	-0.57093	-0.06388	-1.64902	1.25473	-0.19642	-0.49582	-0.18978	-1.88439	0.10174	0.74821	0.55930	-0.76669	0.27242	1.02899	-0.35601	0.86604	-0.98478	-0.01377	0.56489	0.19666	0.29872	-0.12871	0.27801	0.85618	-1.59295	-1.34678	-1.26641	0.54868	-0.68573
TRPV4_rep1		0.97059		34	D	A1	89	29	653	690	-1.51534	2.00391	10.19178	-4.94622	-2.14081	-2.96920	4.68580	-0.88504	-6.03167	-1.60246	-1.31726	-2.78070	-1.13024	-0.07891	-1.59678	3.43409	0.09582	2.58814	-1.66886	-3.25790	0.74302	1.34193	-0.83883	-0.64196	1.40869	-3.34305	1.22676	-3.00796	0.68029	0.38710	0.08969	-1.33263	-0.05593	0.52772	-0.98354	-1.27930	0.20397	-0.27900	-0.09543	-0.30357	-0.72357	2.21490	-0.60871	-0.38186	-1.48724	-1.97530	0.65046	-0.31522	0.02573	-2.03091
LIMK2_rep2		0.75000		56	D	A1	89	29	751	738	-6.66484	-6.25912	6.37739	-1.44968	-5.26465	-1.82770	3.18152	2.97988	1.32983	1.29024	0.91981	1.65275	2.79996	-1.79279	1.84956	-1.54915	-1.91903	-0.44588	-1.29625	-2.79887	0.91151	-1.07562	1.50811	-2.40203	0.15489	-2.51345	0.33742	0.39215	-1.65901	-1.20215	-1.26462	1.44688	-0.15533	-0.26097	-0.30091	-0.30089	-0.15922	-0.41102	0.54472	-0.36173	-0.25594	-2.02746	0.44190	1.69162	-0.45410	-0.86694	-1.02404	0.76626	-0.70421	-1.28570
ADD3_rep2		0.97619		42	D	A1	89	29	375	848	-1.48076	4.61251	1.57143	-9.57622	-2.41043	2.84820	-0.27433	-1.23180	1.23742	2.34659	-9.15436	1.47604	-2.87059	4.13504	-0.47286	-0.15498	-1.74863	-3.28417	-1.61266	-2.43118	-0.45058	-1.74090	2.74961	1.34215	0.81102	-0.59188	0.51786	-1.41625	-0.78017	1.52874	1.89171	-0.47960	-2.55252	0.92492	-0.47337	1.59696	0.83632	1.32322	0.71092	1.88651	2.03010	1.14977	-0.43880	0.19760	0.47052	0.42484	-2.51313	1.99468	0.79711	-1.20683
PIP5K1A_rep2	ARPC2_rep2	0.64286	0.33929	56	D	A1	89	29	571	800	-7.16936	-0.29247	4.22110	-5.88719	-5.85346	-0.74506	-0.81648	-3.28187	-1.18003	3.65321	1.98033	-1.81359	-2.00227	1.78042	2.34007	-2.08119	2.38021	-2.50064	-2.08467	-0.88996	3.11258	0.01057	1.46196	1.74664	-0.72266	-3.80566	2.06608	1.23809	0.17054	-0.52359	0.22535	-0.29597	0.91986	-0.01825	-0.90516	1.05711	-0.73337	-1.23972	-0.51846	-1.63128	-0.86132	-3.45126	1.87073	1.83549	-2.08903	-1.80870	0.67298	-0.43457	0.82581	1.11950
STX1A_rep2	SPTBN1_rep2	0.50000	0.50000	24	D	A1	89	29	201	851	6.85053	-15.54481	3.43708	10.71778	1.34283	-6.14866	0.01645	0.54778	-1.60152	4.56347	0.65459	1.05623	-0.33847	-0.76122	-1.44231	4.43087	3.29932	-0.31653	4.15879	-2.99115	0.46356	1.59781	1.38653	-0.86713	-0.07792	1.74420	-0.26802	1.35093	0.15100	0.91913	-1.99245	1.27381	0.83510	-0.16784	-0.43020	1.59985	-0.44938	-0.52007	-1.14873	0.30464	-0.07719	-0.04012	1.37671	1.75581	2.32443	-0.71124	-0.40381	1.13034	0.03001	-0.32832
MYO18A_rep2		0.82353		17	D	A1	89	30	623	195	4.97080	-6.15199	-7.43064	-0.09371	1.03174	-3.52526	1.83114	-1.26375	-6.89083	3.26870	-2.13515	-0.27098	0.64863	1.55296	0.77176	-1.88728	1.35195	-1.06812	1.93062	0.04167	1.93744	0.55967	0.79873	-0.74885	0.66505	1.50667	1.29732	0.91101	-0.44575	0.34171	-0.48823	-1.20008	-0.22588	-1.77133	-1.53259	-0.35117	-0.93912	0.01601	-0.34570	1.47747	-0.30682	1.34689	0.49193	-0.85085	1.35306	-0.40064	-0.37960	0.47111	0.50619	-0.21928
CONTROL_rep4_	P4HB_rep2	0.55446	0.36634	101	D	A1	89	30	704	307	-1.15009	3.94445	6.14095	-5.13666	-1.08321	-0.38496	-4.40565	-2.20426	-4.99658	-2.67566	2.18408	-2.29846	0.48991	-0.85431	-0.95846	3.78434	-0.55832	0.33429	-0.07862	0.00619	0.23628	-1.97348	4.18925	1.65773	1.02975	-2.18538	-0.22250	-2.75925	-1.02192	-0.98713	-1.19518	-0.40463	0.36265	-0.21703	-1.05923	1.46788	0.52123	-0.74410	-0.09082	1.35926	-1.86368	0.01263	-2.11527	0.08967	-0.79695	-0.61319	-0.76277	0.29123	-0.62627	1.79669
ADD1_rep3	RHOF_rep2	0.47222	0.41667	36	D	A1	89	30	650	500	-1.82093	4.94715	-5.54828	1.16858	1.32641	-3.07222	-4.04153	-2.55644	2.10756	0.84644	2.16410	0.69288	-2.27711	-1.69291	-0.00493	-2.49803	-0.55324	-1.72551	-0.05559	2.24646	1.72042	-1.06328	1.09856	-1.41170	-0.12466	1.64227	0.61996	-2.32765	-1.43406	0.26020	0.55984	0.22552	-0.19203	0.24985	0.28812	1.28026	-0.21036	-1.12242	-0.14722	-0.20536	-0.70603	0.72206	1.27306	-0.38818	1.34643	-0.74092	-0.57929	0.31413	-0.21096	1.45098
COTL1_rep3		0.97727		44	D	A1	89	30	480	487	7.23843	-6.01382	11.51214	2.29341	-2.88333	-9.69886	7.02729	3.72208	-3.05831	1.20438	-2.91609	-2.13497	-0.59946	4.02673	-2.10582	-2.58891	0.14773	-0.20086	2.56223	-1.16365	3.84615	-1.73245	0.01823	-0.51519	-0.81494	-3.14275	1.29076	-2.99031	0.09496	0.44052	-3.32662	0.48469	-0.10846	-1.82957	-1.37330	1.23614	-1.18841	-1.54702	-0.42557	-0.31474	1.02313	1.30645	-0.73279	-1.00951	-0.43210	-0.16418	-0.27664	-1.21165	-0.04315	-1.45646
P4HB_rep2		0.97917		48	D	A1	89	30	247	566	-5.72020	0.64172	-6.03127	-11.22762	-7.42068	0.30527	0.10295	-1.72167	-1.65623	5.14083	-0.20829	3.94843	-4.45933	-0.01088	2.41298	-0.28538	-1.04274	-0.11040	2.88829	0.49449	3.84921	0.19533	0.25580	0.08499	3.06688	-1.61099	-2.89918	-0.78296	-1.27518	0.69712	0.00926	-1.89617	-0.29638	0.63221	0.21619	0.03312	-0.67183	-1.12277	-1.47019	-0.13932	-0.16684	-2.32294	0.03140	-0.79010	0.42086	-1.19380	-2.71972	-0.62134	-1.71736	-2.18590
P4HB_rep2		0.93333		30	D	A1	89	30	191	591	-6.75769	-2.22737	-4.46036	-8.25975	-1.30813	3.65977	1.34118	-1.25897	-0.02559	-1.03590	0.32242	-0.58461	2.51886	0.57609	0.60128	-0.13232	-1.45200	-3.66786	2.05858	0.68504	1.83528	-0.17914	-0.89224	2.02664	0.04297	-0.66497	-1.57372	-0.07962	0.32269	0.77204	0.31699	-1.14386	-0.60244	-1.20893	-1.53694	-0.10488	-0.10391	-1.88331	0.72829	-0.24534	0.41529	0.30609	0.08040	-1.00429	-0.17734	0.79823	0.65450	1.19365	-0.07003	1.31644
RHOF_rep2	ADD1_rep3	0.55263	0.39474	38	D	A1	89	30	568	620	-2.75347	2.25156	-5.52077	-0.66623	3.81537	-2.36978	-5.61692	-1.21724	0.56543	0.73314	0.25400	2.00592	-3.65234	-3.52064	-1.96848	-3.25809	1.53244	-0.15891	0.62445	3.41607	0.37301	-1.99072	-0.07397	0.51058	0.46352	-0.15716	0.55233	2.12691	1.11803	0.45316	-0.39055	-1.49861	-0.42493	0.02069	0.18382	1.50965	0.18934	-0.89571	0.42337	-0.30053	-0.11296	0.15103	-0.19171	1.15621	0.65685	0.36056	-0.49017	0.69501	0.12839	0.72843
SPIRE2_rep1		0.96078		51	D	A1	89	30	192	775	-6.93161	1.88465	0.38991	-3.30927	-3.76993	-2.11030	-2.75013	2.38250	-2.57177	-0.72934	-5.59589	2.70454	-1.32074	1.04821	-0.23509	-0.08814	3.50944	0.16214	0.73024	-0.23288	1.42813	-1.60349	-2.54130	0.87780	2.83614	0.25726	1.24060	-2.35469	-2.05819	0.71731	1.69901	1.11523	1.62786	1.40588	1.84547	-0.82745	2.26189	0.92900	-1.31782	0.24280	-0.54987	1.32838	-2.13493	0.73933	0.17446	-0.94262	-0.20276	-0.94847	-1.75395	0.38175
TRIP6_rep3		1.00000		30	D	A1	89	31	710	182	-1.74340	-1.72329	6.47338	0.09532	0.19664	-3.64962	-3.65000	-0.52985	-5.47499	-0.57192	-1.55845	-0.92766	-3.38330	0.47852	-0.61129	-2.33596	1.18773	-0.79944	1.16263	3.22174	-0.38209	-1.95575	-0.48527	1.07225	0.20429	-1.39044	1.58032	-0.18618	1.80483	0.47552	-0.95689	0.59704	-0.50823	-0.14840	-1.34569	1.05971	-0.00733	1.38276	-0.19028	-1.12354	-0.12151	0.03570	1.79978	0.71602	0.70039	0.27999	-1.65570	-0.81553	-0.11590	-0.01933
ROCK1_rep3		1.00000		54	D	A1	89	31	344	293	-6.54151	-3.54241	9.54273	-5.25586	-6.67599	1.64964	-1.96908	1.64886	-4.12315	0.39137	3.03788	1.04014	-0.45606	3.66977	2.47169	-0.51894	-3.42607	-2.67530	1.42707	-0.19114	1.21741	-2.47608	-3.18197	-1.28287	1.14283	-2.53411	0.14361	1.41852	-2.11927	0.11915	0.06160	-1.92759	-0.86349	0.16241	1.92359	0.43969	0.51106	0.68751	-0.35744	-0.80756	0.52124	-0.83501	-0.29752	0.31152	1.19276	-0.09583	-0.49595	-0.69413	-0.73352	-0.18929
PKN2_rep1		0.78571		14	D	A1	89	31	770	308	-4.45172	-1.95611	-1.16640	4.80467	-3.18398	-1.27423	0.52696	-0.20433	0.08002	2.52472	3.03022	-1.53932	3.36453	1.60577	-3.34390	-2.51709	-1.01826	-1.53100	-0.47115	-0.44594	-1.98401	2.56845	-0.09294	-0.65106	2.38288	0.84901	0.21598	-0.18583	-1.94450	-0.13824	-0.11712	-0.25520	0.54692	-0.74970	0.79243	-0.47664	-2.83900	-0.92499	0.03736	-0.70119	-1.12597	1.26608	0.47630	1.08407	0.23032	-2.22794	-0.00649	-0.36846	1.28432	-0.10649
EPB41L3_rep1		0.95238		21	D	A1	89	31	743	590	15.45078	3.36571	-5.05939	6.77002	1.44515	-8.44819	0.81189	0.49312	-0.02147	1.90030	0.69564	-1.83542	-0.16176	3.75146	-0.94246	-5.47654	-0.42141	1.12885	-1.88161	4.56717	2.06131	1.01630	-0.66945	-2.62081	-2.36304	2.76831	-1.58189	-1.77131	-1.85528	0.76960	0.03402	1.39898	0.69369	0.37725	0.28985	0.32940	-0.28338	-0.75208	0.70318	-0.68009	-1.15600	-0.50988	0.63300	-0.64104	1.41971	0.23998	0.94214	0.25976	0.68197	0.37057
VPS18_rep2		0.97436		39	D	A1	89	31	249	581	3.59385	-1.77778	3.16447	-0.76750	3.84483	-2.59524	-1.26575	1.74541	-8.24278	-5.20013	2.44778	-3.49804	0.00802	0.12678	-1.82016	0.62625	-0.94984	-4.94082	0.65678	2.94355	-3.32165	2.13383	1.03430	-2.47041	-4.09346	-1.06894	0.90455	-0.09766	0.06759	0.90072	-2.07948	-1.09595	0.06024	-1.09322	-1.27959	-0.25627	-0.50508	0.08640	1.03419	-1.39136	0.95480	-0.24335	0.75968	-0.64954	0.61732	-1.27803	0.26127	-0.32429	-1.71994	-1.11328
DAPK3_rep1		0.73684		19	D	A1	89	31	711	649	4.86337	11.93444	-4.51454	6.36216	4.80310	6.26201	-1.24737	-0.81602	-0.52282	-2.86073	3.07123	-5.05017	4.03192	2.19805	0.53035	2.13436	-4.40644	-0.63926	0.59093	-1.24430	3.27218	-2.44219	5.02609	-0.81555	1.78552	-0.68406	-1.97957	0.10634	2.56895	0.44027	2.58963	0.06688	-0.64997	-1.21068	-0.39039	-1.23705	0.82212	0.34570	-1.86457	-0.15103	-0.63285	0.11520	-0.33484	0.88020	0.70113	1.10053	1.54439	-0.08720	-1.70274	1.27273
DAPK3_rep1		0.88889		9	D	A1	89	31	492	667	2.26814	8.40818	-6.01086	10.08316	-2.90355	15.58908	1.63187	5.91527	-1.26023	0.07055	7.92599	1.66399	0.36015	-0.51264	-6.62792	0.68743	5.92362	1.76567	2.05042	-2.15101	-1.87961	-3.71550	2.79919	1.82044	3.93356	1.39007	1.23699	-0.92761	-1.78543	-0.67276	2.75307	-1.85471	-0.53830	2.41575	0.69191	0.98510	-2.33966	-2.37462	0.04174	-2.69867	-1.89836	-0.61019	1.49620	0.73818	0.10150	-1.09753	1.40621	0.32087	-0.35657	2.76126
MARK2_rep3		0.89231		65	D	A1	89	31	668	759	-8.82669	2.33803	-5.67416	-12.20186	1.31843	3.69484	0.12513	3.57070	7.02045	6.05958	3.83408	-6.03180	-0.05868	1.35995	-5.90692	1.99303	2.63255	3.15071	1.52948	0.11066	-1.62582	-4.42365	-0.51992	-0.93126	2.77566	-2.49138	0.90795	-0.04006	-0.61453	1.84262	0.49013	1.49528	-0.58396	1.73881	-1.88172	-0.02801	3.36472	1.83608	0.22644	1.28873	0.65041	-1.06249	-0.67769	0.16772	-0.59411	0.00465	-1.76061	0.70492	-0.35025	0.96530
ARAP1_rep1		1.00000		11	D	A1	89	32	628	513	1.51663	17.54440	-5.04629	11.11979	6.96676	10.24864	-0.00587	5.40153	-4.30588	5.61805	-0.47767	-8.94404	-1.08056	0.82804	1.56434	4.13103	-0.81451	3.34448	-0.52316	-2.23792	0.79394	1.29431	-0.28841	1.02770	0.85987	1.98164	-0.29229	-1.86540	-0.11639	-0.98022	2.94554	-0.31939	1.48541	0.45299	1.84593	-0.07585	-2.18733	-0.73636	-0.69105	0.48713	0.67912	-0.36190	0.51182	-1.34552	-1.63454	-0.85699	-0.29634	-0.51734	-0.95583	1.05737
PSTPIP2_rep2		0.95000		20	D	A1	89	32	779	591	-5.77383	0.21118	-6.04979	3.01329	4.99309	-0.50439	-2.34231	-3.14339	1.10057	-0.78441	-1.63220	1.09384	0.31726	3.93062	-1.94510	-1.70956	1.20060	-0.43140	1.31537	-0.04472	0.86808	-4.60458	-3.18789	0.47518	3.83300	1.59774	-0.83654	-0.97877	-0.05941	0.65340	0.80131	1.28640	-0.45253	1.52497	1.37226	0.62534	0.56917	0.06002	0.22689	0.89549	0.71353	-0.69759	1.02431	-0.54097	0.81192	-0.97614	-0.04924	-0.25740	0.10238	1.27691
PSTPIP2_rep2		0.96774		31	D	A1	89	32	814	620	-3.13241	3.81104	-4.64551	1.43544	1.30591	2.00935	-3.48747	-4.56114	0.19738	-2.30915	-0.14091	-0.67397	-0.19033	-1.62401	-1.65454	-1.20152	-1.56463	-1.05592	-0.79041	3.90322	0.38657	-0.65265	-0.20721	0.20949	1.07880	1.30777	-0.54429	-1.23654	-1.27157	-0.31481	1.63933	0.81780	0.25502	-1.05341	0.84956	0.18399	-0.76143	-0.95199	-0.14978	-0.72820	0.38488	0.47669	2.80356	0.02240	-1.58278	-1.15933	0.11706	-1.25025	-1.41316	0.65500
ARAP1_rep1		0.85714		14	D	A1	89	32	761	764	-0.62703	15.79545	-7.27023	14.18021	10.32367	6.30116	-1.55041	7.14108	-0.48699	0.73305	0.39371	-3.75296	-2.98564	1.36413	1.01807	3.15466	-2.96538	1.54774	-0.74197	-4.90867	0.25685	-0.11460	-3.78639	-0.39905	-1.57845	1.20243	1.35162	0.94840	2.00933	-1.36194	0.52038	-0.56867	1.30935	0.49351	2.01768	-0.04797	-2.35433	-0.26881	-1.09647	-1.05243	0.11883	0.80305	-1.34977	-1.16603	1.10857	0.47477	-1.12810	0.87756	-1.14615	-0.08006
MYLK_rep2		0.70000		20	D	A1	89	32	546	814	-7.13626	-5.35824	7.77821	1.38967	-2.05838	-1.84390	2.72937	0.65900	-3.93879	1.35332	2.67928	-1.71716	-0.46933	-2.27731	0.44889	0.13124	-2.05000	-1.11336	1.30287	0.49351	-1.60510	0.60649	2.63261	0.53985	0.65176	-1.95780	0.45308	-0.58014	0.20774	2.79012	0.42665	-0.84490	0.30315	-0.45316	0.66127	1.01617	-0.48865	-0.12720	0.27708	0.69574	-0.66948	0.23920	0.43150	0.83244	0.91603	-1.01351	-1.30096	0.05202	-1.44298	0.75756
ADD1_rep2	EPB41L1_rep1	0.48148	0.44444	27	D	A1	89	32	444	839	-5.82394	-8.11774	-3.62093	1.55246	0.07250	-0.50181	4.38195	-1.20962	-2.26780	1.48727	2.75831	-0.92255	2.93153	-0.01339	1.24058	-0.95220	-1.84732	-2.84632	1.91169	-0.94452	0.62092	-0.47409	2.80555	-0.40279	0.56286	-0.33204	0.74402	-0.41927	1.49442	0.13712	-1.18194	-0.65982	-1.43863	-2.07130	-0.83674	0.54283	0.01950	-0.44338	-0.66412	1.03368	0.72872	0.68756	0.24135	0.58959	0.71935	-1.38411	0.82043	0.10828	-0.36158	0.60418
MYL6B_rep2		0.92308		39	D	A1	89	33	534	208	-9.92171	-2.93481	5.35989	-6.63440	-4.69677	-1.68835	-1.97312	2.54631	-0.42606	-0.73541	1.30228	2.14043	1.06385	-0.43887	-0.49395	0.80092	1.45714	1.88721	-0.16481	-0.62636	-2.62183	-1.34507	0.99215	-0.06692	1.28341	-2.55212	0.84322	-0.41805	-2.53180	-0.64104	0.77440	0.63942	0.76535	0.19012	0.27968	0.86582	1.00049	0.81394	-0.66972	0.05014	0.76520	1.13619	-1.81123	1.42318	0.27853	-0.15684	-0.43847	-0.65055	-0.61690	0.41486
ARHGAP44_rep2		0.92593		27	D	A1	89	33	431	250	-8.25437	-8.33302	-1.75670	-6.25441	-0.71946	4.47545	-3.05455	-4.24179	-0.24660	0.09858	2.60612	1.25618	3.64313	0.06781	-2.85735	-0.03388	-1.76001	1.15700	1.83870	-1.51404	0.52941	-2.76180	2.75199	0.82158	-0.42820	0.37094	0.71050	-0.03583	-0.17504	-1.28312	-1.19299	0.20765	-1.04583	-0.84731	-0.81087	0.22575	-0.07960	0.79867	-0.81465	0.56806	-0.26733	-0.66615	-1.45538	0.90506	-0.37740	-0.14356	-1.19401	1.05050	-0.34901	-1.09496
CTTN_rep3		1.00000		28	D	A1	89	33	195	368	-9.21939	-0.52786	-2.59424	-5.00334	-0.19256	2.64528	1.72580	0.00804	-1.23229	2.61489	0.36760	-2.50824	1.76326	-0.34250	2.59961	3.43669	1.90921	-0.63118	1.37791	1.39222	-0.47460	0.29961	-1.61623	2.60343	0.89860	0.49807	1.88813	-1.69098	-0.83949	0.59755	0.20267	0.11568	-0.92527	-1.43708	1.21863	1.28934	-1.46035	-0.27922	0.09591	-0.22676	-0.38013	-0.44027	-0.60823	0.60213	0.55835	-0.06098	-0.70107	0.53739	-0.20462	1.83625
MYO6_rep3		0.94444		18	D	A1	89	33	408	362	-1.12047	-4.20226	2.78739	3.76435	-7.09114	8.76567	-2.35410	-0.24262	-3.97745	1.44078	-0.41158	-1.89938	2.83700	-5.63974	0.79699	-2.15741	-1.06256	-1.64938	-0.50405	1.63250	-0.69091	0.10849	0.61505	0.62647	0.58394	-0.57464	0.47031	3.17078	-0.51535	-1.23689	0.44968	-2.49954	-0.64735	0.07693	0.87233	-0.45004	0.82972	-0.32484	-1.31126	0.51098	0.69501	0.48922	0.22408	-1.01727	2.42541	1.16011	-1.05547	-1.44421	0.43969	0.35942
CTTN_rep3		1.00000		30	D	A1	89	33	273	401	-10.31422	-1.29155	-2.27624	-2.61297	1.97789	-0.55258	-0.88601	-4.25036	-0.09031	-2.99876	4.02627	-0.37373	1.26437	-0.43301	0.66408	1.42073	0.65640	-0.83917	1.57897	1.22582	0.21296	-0.28729	-0.21422	2.30526	0.95714	-0.43540	0.98669	1.09421	-1.08017	-0.37360	-0.49539	-0.82440	-1.36849	-0.44860	0.16608	-0.14667	-0.25719	0.01237	0.43909	-1.20738	-0.79008	0.17491	0.14844	0.12897	1.42715	-1.64786	-0.80240	-0.45758	0.49578	-1.17336
ARHGAP44_rep2		1.00000		33	D	A1	89	33	660	419	-4.72008	-1.22733	0.47034	-3.74484	0.13481	7.38409	-5.18663	-1.10728	-2.92910	3.00375	0.15449	-3.52351	-1.97840	-5.13270	-1.84798	-1.40778	0.18983	-0.01060	0.04443	3.88377	-1.04117	-0.39393	-0.09901	0.10249	-0.30798	0.17208	0.44584	2.40929	-0.02982	-0.96254	0.68647	-2.24416	-0.77160	-0.23835	0.22390	-1.11065	0.42126	1.07220	-0.91171	0.12130	-0.62049	0.29915	0.47009	-0.19221	0.16821	0.46011	-0.53174	-0.35206	-1.03417	-0.50020
MYO6_rep3		0.90909		11	D	A1	89	33	164	477	-5.20641	-2.85250	0.60931	-6.89599	-5.19664	4.56388	-6.57777	-0.89061	-1.61443	3.18424	-3.87517	2.68369	1.83471	0.02921	0.08188	-3.03912	2.79760	-1.39334	-1.18148	-0.58062	0.84205	-2.87074	-1.46615	-0.24317	0.20495	0.02326	1.45918	-0.14400	1.31321	0.59526	0.26313	-1.03238	1.10717	1.47154	-2.05064	0.13081	1.49071	0.05747	1.02001	0.09060	-1.16257	-0.46542	0.32950	0.89710	-0.70284	-0.00778	-0.21283	0.76234	1.97728	0.69046
ACTR3_rep1		1.00000		40	D	A1	89	33	813	559	-4.18663	1.08905	-2.49821	2.31215	2.68929	-0.01165	1.95997	-3.09335	-2.44810	-4.96470	2.25053	-0.80489	0.01569	-0.43091	1.54517	-1.57901	-0.79854	-0.97347	0.69883	2.67239	2.31823	-0.97056	0.08402	0.13161	-0.27227	-0.51808	-0.46014	0.21209	1.65469	0.74482	-0.66045	-1.52062	-1.92781	-1.49190	0.77435	1.27423	-1.16372	-0.26761	-0.26970	-0.14061	-1.37588	1.13093	0.62549	-0.11683	0.98006	-0.30481	0.30338	-0.15748	1.10955	-0.62833
MYL6_rep3		1.00000		48	D	A1	89	33	510	574	-2.37808	-4.19604	4.09124	-4.78382	-6.21491	3.42080	-2.54418	-5.98303	-3.93454	-0.45955	1.77994	0.33572	1.50101	-0.08035	-0.51082	-0.67161	-1.44693	2.06440	0.26766	-0.20912	-0.15563	-0.18366	-0.01733	-0.09039	0.29657	-1.34108	-1.08838	-1.51246	1.28208	1.55490	0.86335	-0.21798	-0.85328	-0.67798	-1.21207	0.31823	0.30183	-0.76270	0.01030	-1.27992	-1.30756	-0.40806	0.45842	0.18062	0.06452	-0.94775	2.03446	0.53042	0.54397	1.08404
LIMA1_rep3		0.66667		15	D	A1	89	33	428	603	19.74052	16.71153	7.48126	-10.24862	6.45370	10.19494	1.86457	-4.72712	-6.42850	-2.93318	-0.25574	3.28173	2.79303	-0.09183	-1.34994	1.64001	5.93672	3.87762	1.65437	-1.01645	-1.62002	-3.68568	-1.42518	-0.90875	2.72297	-0.29865	-2.08744	-0.69284	1.08014	0.35121	1.64561	-2.62110	0.49305	-3.20651	0.41691	-1.75198	-0.92775	0.09089	-2.22132	-0.74362	-0.50849	2.07687	1.28344	-1.08061	-0.81811	0.73791	1.38418	-0.23106	-0.36968	2.81347
DSTN_rep2		0.94444		18	D	A1	89	33	212	590	33.37221	-8.61613	-5.19167	-9.66662	2.97830	-0.28604	-6.09625	3.87780	-5.98888	-13.05802	2.89541	-3.34096	4.14036	2.71952	1.70941	3.83139	3.34332	-0.23054	-3.27627	2.45454	-4.47172	3.26423	-5.51897	1.26216	0.82269	3.12463	-1.47392	-0.43736	-0.49488	-0.44849	-0.86470	-0.77633	0.13379	-1.45848	-1.62902	-0.24635	0.51967	1.48491	-0.30245	0.64128	0.90029	-0.91163	2.81091	-0.94068	-3.03442	-0.24865	-0.42736	1.71494	2.39018	0.70792
SPTBN1_rep1		0.95946		74	D	A1	89	33	668	654	-6.06924	6.85738	8.32509	-4.70748	3.72154	-4.48830	-1.24857	-3.79926	-1.23041	-1.48535	2.13127	-2.47124	-2.33533	-0.41377	0.47150	2.94264	2.82339	-0.90629	-2.80246	-3.26874	1.07080	-0.14796	1.58340	0.26708	0.10149	-2.66576	1.33878	0.44058	-1.74911	-0.45817	-0.76093	-1.51892	0.53900	0.22529	0.86280	-0.81491	0.50021	-0.68486	0.28788	-1.62999	2.30426	0.92097	0.54898	0.23089	1.59911	-1.92165	0.77487	0.27198	-0.18681	-0.41605
OCLN_rep1		0.75000		28	D	A1	89	33	462	669	11.21922	2.36725	-4.07823	0.26965	-7.61283	14.32575	12.59081	-2.21865	0.81881	-2.73875	3.34595	10.32286	-7.15882	1.50903	-1.43733	-0.15004	9.58421	-2.67423	2.89031	1.36504	-2.77987	0.71039	3.89448	0.28720	0.24673	-0.31828	-0.65560	3.50487	0.56444	-1.75239	0.41304	-2.09269	-2.30937	-0.91297	-1.62206	-1.80153	1.77962	-0.46167	-0.88003	0.25510	-1.72984	0.15755	2.32797	-2.01915	2.45342	1.76107	-0.65698	-1.62558	1.52106	-1.58038
CSRP3_rep2		0.97619		42	D	A1	89	33	154	683	1.05910	8.95022	-2.24989	-0.40704	-5.90723	0.09528	-5.21821	-0.22812	-0.79234	3.10580	-1.22030	-2.36374	0.01080	-0.74766	4.06926	2.69095	1.36171	-0.49117	-1.58986	1.49895	0.86909	-1.47777	1.55330	0.81251	-2.19962	-1.34726	-2.37396	0.44687	-0.30662	-0.32599	0.11318	0.38958	0.75988	-0.27725	0.05842	-2.14478	-0.05052	0.27042	1.61263	-0.75740	-0.06475	-0.11353	-1.39072	2.89569	-0.75577	0.71825	-1.39643	0.79268	0.71600	-1.25399
MYH14_rep1		0.96552		87	D	A1	89	33	584	804	4.73741	5.23742	10.06009	-9.78661	-11.66208	2.43554	-5.43244	1.51870	-1.11816	-2.25055	-1.01730	1.22716	4.74075	-3.94741	-3.43979	-1.74143	-4.02437	0.90684	-4.46525	1.98658	0.59300	-0.10608	1.76377	-1.26095	-1.89768	-1.84985	3.58329	-2.60266	0.56992	-0.16957	-0.84296	-1.73744	0.30257	1.02031	-0.88073	-1.01534	3.73579	1.85401	-0.39783	0.54121	-0.75169	3.34906	2.15572	-1.70799	0.59046	-0.42547	-0.34691	0.07302	-0.07490	0.29428
LDHB_rep3		0.95918		147	D	A1	89	34	373	202	4.83171	10.47251	16.62427	-8.28207	-10.03491	-8.95803	6.42394	-0.74919	6.57735	-9.01723	-5.32579	-0.51050	-5.50544	9.40628	-3.32699	-0.21244	-5.09018	0.18263	-2.44336	-4.80545	-1.73571	-2.82942	0.76205	1.17690	2.88407	-4.22598	1.54658	-1.49907	-2.88014	-1.40511	2.97392	-2.46454	-0.51185	3.42512	0.45902	-0.58056	2.92300	2.47567	-2.48642	-2.56096	-1.93921	0.02894	-1.64978	2.43107	0.54376	0.06385	-3.87117	-3.46662	-1.06514	-3.49549
PLEKHH2_rep1		0.93750		32	D	A1	89	34	911	219	6.18333	4.12221	-7.02223	-1.29290	3.32346	-5.00558	1.91507	-2.70766	-1.67095	3.23372	-2.64214	-0.16586	-3.43165	-0.00402	0.92284	0.50909	3.12426	-1.09012	1.17853	1.42509	4.98957	0.66541	-0.78086	0.99905	1.59647	1.28952	-1.46327	-2.03515	-1.88073	0.02478	0.04489	2.01508	-0.90726	-0.26221	-0.20858	0.55736	-0.31141	-1.33881	-0.53755	-1.27569	-1.34243	-0.45623	1.28310	-0.26007	1.02948	0.16885	0.22674	0.72005	-1.28930	1.84422
CONTROL_rep10		0.90323		31	D	A1	89	34	212	257	-2.12482	0.54483	-5.98458	-7.48119	-3.97718	3.33295	-2.94619	-0.12860	5.17277	-0.89627	1.08349	0.28783	3.66429	-0.39240	2.51636	-1.11222	-0.83302	-2.20945	2.17070	0.13105	0.90459	-4.24639	-1.76128	-0.66265	0.23749	-0.70446	-2.37504	-1.81250	-1.42443	-0.58412	-0.49476	-0.25834	0.01457	1.12979	-0.35734	1.68983	1.22890	0.03622	0.53878	0.62545	-0.13552	-0.81633	2.47534	0.10856	1.57291	-0.51909	0.64919	-0.25957	-1.44364	-2.73172
ACTN4_rep3		1.00000		16	D	A1	89	34	307	295	-6.99309	-2.48196	-1.96912	-3.65512	-1.64532	-0.19605	3.09012	-4.14553	1.73037	3.05544	3.00951	-0.98675	-0.23566	-1.15464	2.07648	1.25937	2.38980	-1.56775	-1.11417	0.06213	-1.93692	3.03606	0.08557	2.45016	1.14653	0.75455	0.72822	0.04602	-0.16252	-0.02422	-0.72489	1.33779	-0.98074	-0.05576	0.11650	0.75458	-1.93391	0.01783	-1.16102	2.12971	0.35187	0.05285	-2.11700	0.76376	-0.84432	-1.15566	-0.61059	-0.67694	-1.38190	-0.46095
ACTN4_rep3		0.94118		17	D	A1	89	34	316	378	-4.43976	3.97356	-2.14394	-1.92678	2.68428	4.22977	3.50945	-4.13074	-4.60456	-0.69958	-2.64091	-1.67984	-2.00072	-2.24290	1.99373	2.01109	2.77993	0.67894	1.06871	-0.65573	0.49542	-1.69888	-0.91628	-0.67655	0.22174	-0.75146	-0.92413	-0.75431	0.03212	-1.88631	-1.06193	0.51074	-1.85161	1.03173	-0.97710	0.15645	-1.25369	0.64428	-1.08382	2.08283	-0.23938	0.54194	0.61039	-0.38126	-0.02880	-2.38822	0.33165	-2.11648	-0.81839	-0.32816
MSRB1_rep3		0.96552		29	D	A1	89	34	206	402	4.73818	1.54179	4.63519	1.35423	-3.60558	-3.99249	-6.01337	-6.15146	-4.81974	-2.42936	-0.61981	0.72348	0.17259	-0.85936	0.71580	1.20199	0.73867	0.77963	0.82399	1.69349	0.85820	-1.21366	2.21073	0.01361	-0.66386	-2.14190	-1.63410	-0.41917	1.03102	-0.48154	-2.38171	-0.16147	-0.04143	-1.45110	-1.35403	-1.10197	0.52439	-0.81949	-0.25538	-0.13508	-0.81230	-1.14625	-0.79874	1.56501	0.73620	-0.89538	-0.50149	0.33352	-0.63787	0.33832
TMOD1_rep3	CONTROL_rep14_	0.45455	0.40909	22	D	A1	89	34	581	440	0.92421	8.05614	-4.87179	-3.93329	-7.87341	5.78647	5.45979	-0.35125	0.74599	1.42398	4.09249	-2.65611	1.91596	0.33568	2.88044	2.47644	1.27154	-4.26110	-0.94053	-0.59608	2.85802	1.87030	0.00904	1.82783	1.49960	-2.17014	1.37900	1.25775	2.43044	-0.01486	-1.27450	-2.94790	-2.22445	-0.23159	2.41941	2.06065	-0.32270	-0.50322	0.24874	0.42591	0.57955	0.25958	1.83234	-0.73593	2.37376	0.30606	0.81271	1.54202	1.06029	1.05362
WASHC1_rep1		0.93750		32	D	A1	89	34	703	474	1.30278	-1.41292	4.44183	2.13236	0.71050	-7.90224	1.73739	0.89693	1.96721	-1.67633	-0.00071	-1.33628	1.84984	-3.56682	-2.80029	-3.83047	2.27946	-1.58009	0.43496	3.12413	-2.70576	0.73364	1.85927	-0.17017	0.09307	-1.93357	-1.21214	0.37085	-0.43982	1.71314	-0.87009	-0.81258	1.08650	-0.94995	-1.23119	1.76010	-0.36157	0.58654	-1.21519	0.65697	0.78287	-0.13880	1.03048	0.84734	1.61285	-0.25796	0.55208	-1.30183	0.18209	-1.27330
CONTROL_rep14		0.97368		38	D	A1	89	34	354	543	4.23855	1.41538	0.55942	-4.67757	1.37374	-4.47167	6.08401	0.33206	-4.10322	3.24169	-1.10502	-3.94999	-0.53278	-0.65807	-0.02571	5.91898	3.96936	-4.35538	-1.54427	-1.79708	-0.33606	0.94504	-2.04625	-0.24172	0.13511	-0.96363	0.16443	0.97555	-0.58509	2.05901	-2.24840	0.62408	-1.58898	1.10723	-0.90856	0.27886	-0.95254	-0.17532	1.33482	0.40980	-0.27228	-0.46831	-1.75339	1.87888	-1.45964	1.18561	0.65712	2.40912	1.76669	0.51935
PDLIM5_rep1	RIPOR2_rep2	0.67391	0.32609	46	D	A1	89	34	291	657	-7.00453	-8.24571	-1.34166	3.33625	4.89306	-3.45763	1.54928	1.49324	-0.87273	1.68733	2.82875	-0.50084	1.01258	-1.08126	-2.24248	3.01385	0.95917	-2.49945	1.60477	-1.66964	-3.48682	-1.36496	1.39179	1.75610	-0.54777	0.59192	-0.29387	0.55498	-0.19123	0.41149	-1.37137	0.15759	-0.15846	-1.21342	-0.19613	1.01436	-0.42189	-1.00301	-0.25098	0.06063	-0.36813	0.67436	0.18143	0.14567	-0.18134	0.24011	-0.39048	0.81806	1.14743	0.71766
PDLIM7_rep3		0.96154		26	D	A1	89	34	767	710	2.40318	0.02349	0.76125	5.76251	1.95823	-3.33687	3.80075	4.65020	-4.54524	-0.59159	-0.67035	-1.41162	-2.23469	-1.96569	-3.01198	-0.49020	-1.19205	-1.61387	-0.98526	-0.55050	1.00623	1.13416	-2.07449	-0.53024	-2.06200	1.84197	1.28291	0.77713	-1.25280	1.74895	0.16929	0.21473	-0.31957	0.28053	0.66706	-1.45198	-0.10879	-0.11791	1.81845	0.16331	-1.66080	0.01650	-0.71156	0.03600	0.71324	0.74716	0.79739	-0.70770	-0.15392	-0.40229
MYO10_rep2		1.00000		32	D	A1	89	35	236	174	2.80695	3.33116	-1.06321	-4.34180	-4.79612	-2.97312	-3.99316	-5.32661	-2.43567	2.36949	-2.19487	3.77568	-3.62098	-2.07283	1.57877	0.07815	2.97446	-2.18163	-1.12371	2.05524	3.08567	1.12351	0.80313	0.29683	0.52373	-0.10109	-1.92904	-2.59798	-0.64712	-0.12131	0.52380	0.89978	0.32925	-1.87094	-0.71185	-0.46463	0.30444	-1.13554	0.68628	-2.24965	-0.49339	2.41640	1.11531	0.76484	0.81198	0.93005	0.02225	-0.53470	0.84943	0.17773
TMOD1_rep3		0.86667		15	D	A1	89	35	301	205	-4.58609	-2.85177	-1.98134	-2.53929	-1.03894	6.83683	-4.69326	1.64042	-1.62099	1.49072	-4.82752	0.47597	5.13927	-1.88626	-3.14146	-3.55025	-2.72684	-1.11899	2.02806	-0.26822	1.22428	-1.73619	1.58708	-0.06521	-0.96041	-0.39074	-1.22019	-1.33131	-0.91757	0.41589	2.82450	-0.54355	1.01711	-0.38610	-0.50480	0.24209	0.16344	-1.58941	0.84335	-0.24266	-0.56331	1.15849	0.45190	0.86197	-0.40651	-0.30771	2.81171	0.22815	-2.15772	1.03591
TMOD1_rep3		1.00000		14	D	A1	89	35	559	304	-11.31784	-4.87379	0.08109	-3.21990	2.89110	3.89025	-0.15882	-2.06483	-1.63586	-0.02172	1.65223	-2.16343	-0.07411	-2.40216	-1.39615	-1.92600	-0.37977	-0.13836	2.03083	-2.45904	-1.19818	-2.16650	1.94977	-0.17074	0.78116	0.06148	0.31362	-0.40270	-1.90030	0.62836	1.51204	-0.85309	-1.73523	0.47354	0.22092	0.09150	1.18182	-1.28825	-0.13572	-0.17899	-0.45399	-0.12567	0.35253	-0.39342	0.09058	-0.82984	0.40303	0.16017	0.55234	-0.43985
VEGFA_rep3		0.94444		18	D	A1	89	35	725	328	13.45411	-3.06350	-6.72619	-0.14165	-9.34580	-7.42244	-0.23309	-2.96168	-0.47871	1.63676	0.77516	4.06242	0.80361	1.23463	-0.29907	-1.79950	0.25679	1.61894	1.47535	3.16916	1.60234	-0.05852	1.27749	-3.03086	3.10914	1.89647	-0.86745	-1.43914	-1.23612	0.92072	-0.72648	2.59043	-0.48512	-0.90008	0.39726	1.23463	1.37697	0.84884	0.42323	0.79552	2.17921	-0.11349	0.80995	-0.27133	2.10231	-1.60160	-0.51968	-1.08190	0.16673	-0.10161
PLS3_rep1	GNA12_rep1	0.61538	0.34615	26	D	A1	89	35	660	335	2.07705	12.53086	-6.09825	-1.61913	-2.46830	-3.89271	-7.67277	-1.68599	6.69641	1.48799	5.96891	2.14840	0.06562	-2.86683	-2.23698	3.04604	-2.03287	-0.41099	-2.55518	-2.30104	-2.47183	-0.76858	5.16353	0.83292	0.99240	1.20458	-0.06644	-2.33668	-2.20241	0.01950	0.66808	0.46722	0.43650	0.57112	0.61466	1.76687	-0.60677	-0.09071	-1.70714	-0.29154	0.00980	1.84488	0.17168	-0.47831	-0.17324	-0.89758	-1.49276	0.48291	0.48333	1.00396
CGN_rep3		0.97059		34	D	A1	89	35	234	395	-1.87320	-1.39705	6.77521	-3.22714	-5.91747	-0.00257	-6.68627	-4.03140	-2.47494	2.87583	-0.78367	2.46404	0.32005	1.86458	1.86268	-1.75139	3.56867	-3.57733	-0.51656	0.85049	1.18076	-2.75265	0.22483	1.49931	-0.43754	-0.77528	-0.82617	-0.09156	-0.20117	1.52899	-0.24705	-3.75487	-0.18983	-0.95895	1.87803	0.74016	0.52963	-0.53466	-1.08670	0.63622	0.25493	-0.50452	-0.44637	-0.73415	0.20209	-0.45232	-0.57775	0.96288	0.47491	1.52901
NCKAP1_rep1		1.00000		27	D	A1	89	35	775	404	-7.43939	-1.40768	-0.85636	-8.62635	-5.47606	1.73830	-1.93731	0.38430	2.73321	5.81007	2.36980	0.98896	-1.06185	0.16034	-0.20524	0.12532	1.78383	2.16088	0.08709	0.24327	-1.78681	-3.13575	-0.22225	-1.19432	2.53339	-1.19603	0.53739	-1.64143	-0.54907	-0.63379	0.15682	0.19235	0.41499	-2.02527	-1.69919	0.39219	0.94010	-0.45117	1.99837	-1.21435	1.05409	2.58561	0.77767	-0.26786	0.01800	-0.18866	-1.00183	-0.81410	2.00387	-1.95881
RAB13_rep1		0.93103		29	D	A1	89	35	220	673	-1.73738	0.29485	3.85878	-4.35983	-11.21181	3.82162	-6.46182	0.75996	-4.29883	-0.57885	0.57418	0.29697	3.24222	2.21663	-2.79198	-1.14249	-3.22661	0.11599	-0.66371	1.99151	0.72463	-1.75617	0.61480	0.28236	0.60843	-1.96586	-1.99455	-0.11174	-2.42149	-1.44514	0.05285	1.42845	-1.54316	0.21241	1.76006	0.49634	0.83513	2.08702	1.19593	-0.00611	0.04797	-0.22630	-0.81220	1.06463	1.02662	0.74345	-1.69178	0.66777	0.30593	-2.24370
LURAP1_rep1		0.92857		14	D	A1	89	35	781	751	3.92713	-7.98354	1.75181	12.15739	0.09166	7.28496	3.41743	-4.55592	-0.11260	-1.85157	-0.67462	0.08606	1.02654	0.37417	1.64691	-0.70140	-1.83789	-1.03533	5.41956	-0.36080	1.95555	-0.70063	0.20088	-0.89887	0.30788	1.37200	-1.15906	0.00865	2.40399	0.96645	0.10367	-0.53904	-0.49582	0.26756	1.63001	0.16141	0.91893	-0.68598	-1.95025	-0.41415	-1.16476	0.12789	-0.37323	0.91288	2.04228	-2.14221	-0.35605	-0.66189	-0.09198	0.20954
PLEC_rep2	FLNC_rep1	0.45833	0.43750	48	D	A1	89	35	641	829	-3.72861	8.05047	2.18256	-15.42047	-10.12607	1.35249	0.06477	2.25025	4.16238	3.23057	1.16309	2.23484	-3.36215	1.39449	2.16457	2.98793	-1.93948	-0.50213	-0.27165	-2.84389	2.92813	-0.50541	-3.69308	-0.64176	1.22206	-2.46221	-1.72701	-2.08011	-1.09339	0.45155	0.50688	-3.12574	1.46334	4.12046	0.10203	0.73668	1.30835	0.45149	1.03236	2.70564	0.56313	-3.57572	2.82896	-1.64999	1.28435	0.03916	-0.75015	0.98747	-1.74882	3.47180
LURAP1_rep1		0.90909		11	D	A1	89	35	735	799	-2.59934	1.52453	-1.01637	9.85395	0.99049	0.66489	-1.21035	-4.40056	1.76078	-4.41924	-0.01105	0.20897	0.88057	-2.36570	1.96044	-3.28842	-3.15927	-1.55505	-0.67325	2.37892	1.89501	-1.71864	-2.40115	0.11956	1.50274	0.69863	-0.37479	2.91540	-0.07046	-0.65619	0.70692	-0.54807	-0.77995	0.99946	0.80295	0.74492	0.03536	-0.65213	-0.51975	0.28930	-0.37079	1.78573	-0.90966	0.09595	1.54311	-1.04115	-0.47331	-0.35239	0.79059	0.20950
RAB13_rep1		0.97436		39	D	A1	89	35	222	891	2.37415	7.98641	9.88586	1.65000	-8.05240	0.06225	-8.54490	-1.82652	-2.63823	2.76193	2.26984	-0.80160	1.47951	2.39297	4.34976	3.56131	-2.15289	-2.59628	-1.14473	-0.56979	0.28030	0.82526	4.70784	2.38047	1.27326	0.14678	2.67878	0.52094	-2.92355	-1.66635	0.28254	0.33813	0.49589	0.88338	0.30673	-2.00269	-0.05391	2.20017	-0.87974	-0.25871	0.26414	0.34877	-1.36239	2.88648	-0.49661	-0.75542	-0.01611	-2.25622	-0.87573	1.09828
PFN2_rep2		0.72727		11	D	A1	89	36	656	154	-10.95607	-1.95540	-4.51694	-1.08466	-0.93300	0.73680	1.95948	1.50420	-0.04041	1.82483	3.08685	0.36250	-0.50017	-0.74049	2.13249	-1.36306	-1.50532	-1.43771	0.54830	-0.99661	2.11252	-0.12359	-0.71732	-1.54642	1.66679	-1.27929	0.20645	0.36199	-1.00099	-1.53650	0.45610	0.34758	-1.43489	-0.77935	-0.45256	3.55526	-0.93432	-0.75486	-1.36188	0.88768	-0.51865	0.15471	-0.49520	-0.33317	0.00213	0.49571	-1.53140	1.02196	-0.38859	-0.38161
SLC9A1_rep2		0.69565		46	D	A1	89	36	336	182	-11.56848	-4.49677	1.05624	-3.68105	-0.51934	-0.00622	-2.36454	-2.45843	0.00733	0.42023	4.33314	1.18628	0.45220	1.58347	0.81951	-0.37821	0.86638	-1.66780	1.20205	0.16311	-1.70889	-1.37444	0.94876	-0.03351	1.33707	-1.72755	0.51188	0.70631	-0.00252	-0.06782	-0.26949	0.30935	-0.15881	-0.05099	-0.98086	0.67526	0.77730	-1.25647	-0.39116	0.57365	-0.66038	0.05953	-0.37817	1.84662	-0.90420	-1.28795	-0.21125	1.28118	0.14766	1.21123
MYO9B_rep1		1.00000		7	D	A1	89	36	504	203	13.20204	11.87826	-7.15389	2.83884	-2.15354	-7.05847	-4.31152	-1.86264	-2.47839	2.87693	2.32267	1.10640	-0.09485	6.66994	-1.14625	0.15951	-2.12294	3.18026	-1.27160	-1.92210	5.59764	-0.22762	3.39618	-2.16079	0.95161	2.33202	0.24741	-3.09312	-1.80793	-0.28414	0.61097	3.10225	-0.09544	-0.17501	0.75791	1.71928	1.04842	-0.40183	-1.30962	-1.55355	0.24929	0.85562	-0.09563	-0.48998	1.30952	0.32559	-1.75085	1.00132	-0.54984	0.71495
SLC9A1_rep2	PPP1R18_rep2	0.57500	0.40000	40	D	A1	89	36	247	235	-5.40880	2.22144	-3.14978	-0.97379	-2.47242	-2.69532	-3.45156	-1.27965	-0.95602	-0.36114	-0.31538	3.05121	-3.66943	-0.68759	2.17771	-0.56521	0.52171	-1.45799	1.27047	1.94401	2.85764	-1.84795	-2.32662	1.92125	2.48804	-1.63840	-2.23397	1.73172	0.34149	-0.33726	0.35050	-0.63823	0.16985	-0.09215	-0.35381	0.31598	-0.28906	0.28590	-0.11164	0.63675	0.89647	0.38601	0.20229	1.37776	-0.78818	-1.55010	-0.65233	-0.19418	-0.87984	0.98583
FLOT2_rep2		0.90000		20	D	A1	89	36	622	367	24.82828	7.64352	-10.10518	0.46671	-4.49836	-13.13225	-6.69503	3.06224	-0.65400	0.00176	1.22220	4.14679	-7.46644	-2.75359	0.93351	-1.91128	2.83655	-2.21012	-0.06843	1.11595	0.89737	-2.98043	-0.00241	1.85705	-3.41799	-0.47716	-4.10227	1.76027	1.40192	1.09970	-0.08384	0.03594	1.13785	0.02901	-2.01816	-0.19980	0.92704	0.95917	-2.77020	1.81473	1.48689	1.02401	0.53786	-0.17000	-1.80054	-0.68916	1.07135	-0.06322	-1.77780	2.18623
MISP_rep2		1.00000		47	D	A1	89	36	303	436	-2.29944	-2.47780	4.05883	-7.53382	0.50093	-1.44543	-1.58725	-1.39711	-1.82259	-4.80559	1.91970	-2.04112	0.13743	-2.31140	-3.27031	3.64078	1.47245	-0.15882	0.03614	3.43360	-2.91752	-0.66447	-0.30117	2.68199	-1.41748	-1.10836	0.92285	0.12688	-0.78920	1.92673	-1.55429	-1.23796	-0.72466	-0.96487	0.37916	0.32344	0.10742	0.44765	0.96936	-1.65116	-0.54350	0.53472	1.05400	-0.99186	0.75041	-0.07561	0.86405	-0.32769	0.03046	1.19791
ILK_rep1		1.00000		15	D	A1	89	36	596	472	-0.90538	2.62972	-0.36540	1.85698	-3.80819	10.47588	-1.97922	3.20566	-3.47329	-1.23752	-1.98336	0.58312	1.99567	-1.68906	-3.23080	0.73912	-1.25570	0.21595	1.53882	0.32776	1.51027	0.26553	1.50455	3.07335	0.29048	-0.96318	0.21349	0.43043	2.90844	0.05973	1.47237	-1.37462	0.08886	0.45894	-1.17046	0.26778	-0.77359	1.54357	-0.66216	-0.46931	-0.48488	-0.15463	-0.95872	3.91631	-1.80169	-0.61505	0.14671	0.23081	-0.38376	-0.72091
WIPF1_rep2		0.94118		17	D	A1	89	36	676	524	-0.27938	4.90226	-3.25493	2.32007	-2.97529	11.06157	-0.27620	2.51039	-0.88705	-0.14670	0.23542	-2.07313	3.01889	-3.49610	-2.60581	-0.58966	0.27173	0.00251	-0.09963	-0.36005	-0.51736	-0.46142	1.51928	4.15758	0.51236	-0.94079	0.77449	3.07340	0.62746	-1.39943	2.48975	-1.69673	-1.72564	0.70403	0.13818	0.99079	0.97440	0.05932	1.40692	-1.12466	-2.40203	0.07682	-1.25559	1.41469	-0.78136	0.00586	0.75325	-0.68364	-0.81278	-0.98841
WIPF1_rep2		0.95556		45	D	A1	89	36	635	621	0.93310	-0.67901	3.48591	-1.17199	-4.58606	-3.43862	4.73562	-4.15835	-1.79471	4.87597	2.72586	-3.05097	-2.04893	-2.56095	-2.41590	-1.05710	0.86107	2.33318	-0.88081	-0.80766	0.51923	2.27090	0.34939	2.74855	2.38164	-0.71753	-0.35444	0.37247	-2.89634	1.85978	-0.14313	1.48142	-1.23742	0.27112	-0.10486	0.39059	-1.69858	-0.71809	0.71468	-0.74440	-1.73565	1.19579	0.23210	0.89337	0.65222	-0.38996	-1.60408	1.81325	0.18498	0.09557
ROCK1_rep2		0.95455		22	D	A1	89	36	585	709	-2.41766	-6.83948	6.71220	-11.28999	-0.24285	1.53584	-4.92755	-0.46813	6.12303	-4.33657	6.94005	-0.13554	1.12307	-1.56272	-1.84525	-3.06525	-2.71946	-2.07722	1.87755	-1.02178	-3.70406	-4.61782	-0.21618	-1.46209	-1.10711	-0.77338	-0.64180	-1.40232	0.71160	1.45865	-0.75894	-1.97405	-0.46053	-0.43219	-1.53316	0.87674	1.22719	1.77040	-0.03074	-0.37252	0.48666	0.15041	-1.06917	0.49406	-0.98887	0.03968	-0.48601	-0.53914	-1.00956	1.04085
MYH7B_rep1		0.97368		38	D	A1	89	36	331	794	-3.92804	-9.73144	-0.16110	-4.65183	2.25350	-0.73525	-2.05933	1.82118	-0.31386	-1.22537	2.71938	1.72541	3.03364	-2.17229	-6.31608	1.43964	-1.23571	-1.75725	1.81290	-0.85028	-2.40255	-2.85827	2.47858	0.50103	-1.44524	-0.28597	-1.05165	0.42668	-0.54862	0.51312	-1.03842	0.56920	-0.10060	-0.81872	-0.82113	-0.44121	1.49785	0.92905	-0.33884	-0.34162	0.27227	0.49980	-0.05643	0.11756	0.07629	-0.32334	-0.68247	-0.63030	0.25118	0.27708
MAD2L1_rep2		0.90909		11	D	A1	89	36	869	856	-9.00396	3.11086	-5.14440	-1.23605	-0.98580	1.57709	-3.21376	-1.73412	2.61459	-1.87579	2.78629	0.16804	-0.17464	-0.21798	1.55126	-2.91982	-2.41218	0.56385	0.17604	3.25046	1.83648	-1.78062	-0.16526	1.27723	0.24231	-0.23688	2.10579	-0.07087	1.09673	-0.06780	-0.70639	0.34891	-1.55568	1.34988	-0.47145	1.68048	0.24648	-0.81576	1.09575	-1.03170	-0.76174	-0.11636	0.91775	1.09022	-0.13390	-0.64758	-0.80001	0.28788	-0.35886	2.15651
TMOD3_rep2		0.94444		18	D	A1	89	37	802	234	-4.08438	3.70902	1.85314	1.71089	-3.95344	6.03175	-4.13225	0.91297	-4.86792	0.49285	-0.38019	-1.50410	-2.23677	-1.85412	3.98191	1.20257	-2.07210	-1.70944	0.90361	-0.25945	0.69312	0.66177	1.05014	0.87759	0.72551	-1.72434	-0.56274	0.24659	2.01360	0.06795	2.50119	-1.98943	-1.43515	-0.61657	0.09243	2.21499	0.88119	0.62717	-0.10903	0.47512	-0.50365	-0.49134	1.29617	-0.15672	1.12245	0.82048	0.56472	-0.60581	-0.41199	1.87934
TLN2_rep2		0.97561		41	D	A1	89	37	684	322	-0.93867	-0.80363	-0.43825	-5.66343	-2.55996	-2.07720	0.77127	4.42623	-1.20087	0.60019	-2.27003	0.11824	0.46017	1.04419	-3.97040	0.77855	-0.23835	-2.18491	1.37289	2.61555	0.45108	-2.00596	-1.61930	-0.10872	1.15081	-1.48720	-1.92054	-0.31707	-0.50988	1.74134	-2.14608	-1.37399	-0.00246	1.43304	0.46546	-0.28467	0.04589	-0.86228	0.36096	0.65206	-0.55729	-0.66209	-0.06365	-0.91613	-0.54458	0.51471	-0.96501	0.00783	-1.52835	0.49464
DCTN2_rep3	TAOK2_rep1	0.40000	0.40000	50	D	A1	89	37	263	359	-0.85271	8.56382	-5.01939	-7.89401	-8.12864	0.28608	-3.80819	0.85382	2.47711	6.44998	0.23194	1.00500	-0.57039	-0.01833	-4.25177	-0.03840	1.34947	0.33909	-3.30285	3.12367	-1.48157	0.49242	0.51715	-1.54116	1.80449	0.29858	1.25024	-1.33293	-1.22194	-0.23133	1.33458	0.00283	1.04279	-3.06298	1.63809	0.85939	-0.59653	2.53744	-2.90073	1.70977	1.20097	0.12145	-0.35052	-0.95521	-2.21989	-0.45853	-1.05773	-2.86400	-0.48684	0.31741
RDX_rep1		0.97436		39	D	A1	89	37	185	543	8.79359	-7.29120	5.27617	0.04572	-14.30759	-7.86513	3.32327	3.32458	-5.41662	-0.44606	-0.78868	1.68181	0.41705	0.05077	-0.99848	-2.19236	-3.75625	1.96215	2.52101	0.81923	4.65641	1.97009	1.74351	-1.57835	2.95729	-3.59168	-1.19060	-2.35170	-1.12260	0.81191	-3.65544	0.00139	1.38589	0.41995	-1.85964	2.02754	-2.09917	-1.81620	-1.99358	0.03103	-0.13563	0.03103	-2.45177	1.11477	2.14723	2.00324	-1.33310	1.06727	-3.48863	-1.09118
AKT1_rep2		1.00000		29	D	A1	89	37	641	569	-6.37681	-1.82561	-2.92939	-2.43890	-1.22422	2.94918	-1.45617	0.57212	-1.46863	5.56367	2.30943	-1.63305	0.16277	-0.93408	-2.05749	0.34394	-0.06405	0.84784	0.54956	1.83504	-2.50982	0.08948	0.51826	0.93684	1.94382	0.05778	0.25211	0.79542	-0.21669	1.70658	0.21752	-0.30454	-1.23633	1.90062	-0.03975	1.21235	-0.98831	-0.76103	0.86977	-0.04206	-1.49062	-1.04768	-1.27547	2.42017	-0.86612	-0.88071	-0.89209	-0.20723	-0.68636	0.28343
PDLIM2_rep3		0.96429		28	D	A1	89	37	883	672	-5.18096	-4.15465	4.57572	1.32452	1.18194	-1.86638	5.55891	3.34269	-5.94084	2.18287	0.26326	-1.97629	-0.24813	1.56627	0.16226	-0.88506	-1.23158	-3.34440	2.07406	-3.58151	1.53673	-0.33402	-0.15543	0.20753	-0.54868	-1.53357	-0.12912	-2.12359	-0.21968	1.86446	0.20214	-0.87699	0.17295	-0.65441	0.53771	-0.64628	-0.84876	-2.02523	-1.41739	0.73029	-1.47230	1.19837	0.82843	-0.78738	0.65281	-0.35013	2.10266	1.46203	0.59730	0.12487
AKT1_rep2		0.98000		50	D	A1	89	37	630	693	-1.27681	3.90757	-6.02832	-1.18241	-0.89927	-2.71292	-6.85688	-1.23090	-1.94393	-2.63805	2.72570	3.24436	-1.02154	0.36143	-2.65252	2.00382	-1.32532	1.09233	1.21347	3.12297	0.43128	0.42508	1.93488	1.57797	0.83732	-0.58103	-1.79500	-2.25032	-1.38489	-1.32123	0.36150	1.33548	-1.06606	-0.83276	0.07989	0.74153	0.21829	-1.14272	1.05110	-0.33840	-0.14024	-0.20661	-1.22947	0.23085	0.51373	-0.38571	-1.88565	0.37877	-0.54732	0.11104
FLII_rep1	CONTROL_rep6_	0.58537	0.39024	41	D	A1	89	37	300	806	-2.95125	-7.48480	10.53528	7.70315	-1.16843	2.63161	-1.10444	-1.02266	-5.17458	-1.22521	1.46819	-1.55172	-1.46410	-1.26399	0.82453	-2.19069	1.34098	-3.36822	2.42495	-1.47484	-0.69808	-1.16886	-1.12068	1.00345	1.87542	0.67183	0.47504	1.62398	-2.91903	-0.27027	1.54304	-1.26259	0.22986	1.00922	-0.52502	-0.11832	0.19667	-1.35181	-0.28381	0.47738	1.37437	0.25987	0.81051	0.28188	0.75268	-1.51408	-1.07667	-1.12032	-0.29890	-0.78121
SEPT9_rep1		1.00000		16	D	A1	89	37	727	850	17.07978	-12.10287	-3.40412	2.43046	-3.89459	-0.33958	-1.72812	2.51742	-4.62835	2.33457	1.75397	3.10400	-0.19496	1.72116	-2.16927	1.76067	-1.98524	-0.92140	-2.86355	1.44547	1.54490	2.32187	-4.37748	-3.59232	-0.75562	2.88319	0.93419	2.67732	0.23521	-0.50417	-0.15209	0.30381	0.96171	-0.01620	-0.30707	0.19208	0.07740	0.31611	-1.85836	-0.10850	0.92748	-0.19999	-1.18181	-0.06459	0.68923	1.03913	-0.96478	0.66034	1.00454	-1.30238
TJP1_rep3		0.92308		26	D	A1	89	37	193	917	-8.79337	-0.96284	-4.37578	-6.47845	2.25695	0.33950	-1.18040	0.80820	-2.15852	1.42713	0.04503	0.30343	-1.52544	-3.14407	-2.49872	1.54507	0.66828	1.63865	1.72225	3.93152	-1.56681	3.25612	1.15835	-0.07801	0.88062	-1.05495	1.12888	0.45574	0.75373	-0.10639	-0.76169	-0.81317	-0.67985	-0.93457	-0.20957	2.21063	-0.27868	-0.46940	-0.31686	0.69181	-0.87214	0.88093	0.82655	-0.77977	-0.40293	-0.19758	-0.89226	-0.49414	0.82361	0.90681
LCP1_rep3		0.93750		32	D	A1	89	38	840	223	-6.79228	0.60300	-1.32874	-3.18224	-2.77445	-2.44870	0.07717	-2.93129	2.20289	-0.52779	1.58126	0.60268	2.37929	2.30915	-0.30042	-0.23897	3.34012	-1.18789	0.19315	0.50367	-2.10225	0.80338	-0.56987	2.22073	1.41978	-1.70242	1.63179	1.84020	0.11741	-1.77692	-1.48618	-1.10623	-0.11607	-1.45424	-0.02771	0.34206	1.06602	-0.61871	0.49950	-0.13030	-0.51272	-1.94418	0.90078	-0.59221	-0.54638	-1.77178	-0.00178	0.52392	-0.18463	0.73209
ITGB1BP1_rep1		0.95122		41	D	A1	89	38	309	309	-2.14804	8.53301	-2.73684	3.75090	-3.23547	4.44399	-1.74963	0.49800	-3.93364	-4.62966	-0.45591	-1.40045	1.81102	-0.12385	1.08953	0.20510	-1.77114	-0.47399	-0.61006	-0.21169	3.54551	-2.00680	-2.55617	1.66467	1.48626	-0.96143	0.23021	-2.59869	-1.45436	-3.38821	2.85259	1.74586	0.50566	0.73105	1.00282	0.05096	1.05163	-0.75938	0.30762	2.37762	0.20805	1.87915	0.48469	1.72760	1.38064	2.59800	-0.69045	1.22923	0.67661	0.06987
LCP1_rep3		0.95238		21	D	A1	89	38	716	274	-2.26711	0.00258	1.09347	-4.39955	0.29856	2.17972	1.17979	-4.57404	-4.66773	-0.55385	0.02772	-1.31025	-2.12965	-0.53391	2.53716	-0.86339	0.20333	-1.59138	0.35871	0.85192	3.24461	-0.32518	-0.55651	-1.72879	1.26434	-0.59512	0.28854	-3.18831	-0.38037	-0.96903	-0.56869	0.34149	-2.00784	-1.07778	-1.38363	-1.16443	0.69567	-0.70897	0.05810	0.00937	0.28403	0.67520	0.84367	0.37545	0.10756	0.40096	0.31851	-0.12037	0.15898	0.49606
HDAC6_rep1		0.90625		32	D	A1	89	38	815	359	-11.95480	-6.57646	4.57216	-4.50826	-4.69377	-2.53361	2.73220	0.26789	2.03562	2.55578	5.34597	1.29099	-0.39989	-0.41552	0.76366	-1.35796	0.25861	-1.57080	0.00317	-2.97990	-1.55641	1.79362	2.66794	-0.13044	1.11470	-2.67089	1.66318	-0.82180	0.27010	1.53529	0.54871	-0.31543	1.60168	-0.25911	0.81656	-0.40260	0.06236	-1.65169	0.50264	0.95184	0.48386	0.64568	2.05381	0.79416	0.70625	-2.33219	2.11566	0.77129	1.71588	-0.15706
RASA1_rep1	SRCIN1_rep2	0.64103	0.30769	39	D	A1	89	38	230	381	-5.67856	-0.57495	0.33979	-7.87156	2.25413	4.25317	-3.95215	-3.78029	-1.90667	-2.92341	-1.37602	0.27607	2.27064	-1.84241	-6.00164	-1.14485	-0.71828	-2.38976	1.27414	-1.63561	1.26620	-0.37234	-1.91698	2.38515	1.45197	-0.76625	0.91973	-1.97799	-0.11470	0.83522	0.49277	-0.52465	-1.79532	-0.03094	-0.89624	0.27008	-0.44837	1.11004	0.48740	-0.14885	-0.87804	0.49069	0.71561	1.06564	1.20041	0.87375	1.24097	-1.13965	-0.00719	-0.38678
MSN_rep2		0.33333		27	D	A1	89	38	368	427	6.45157	1.15528	2.07443	3.17898	0.49543	1.13253	1.17310	-2.51950	-7.75906	-0.29554	0.27437	-2.18696	-1.49720	-2.05851	-2.41581	1.58690	1.83582	0.27358	-3.58015	1.15125	0.70391	1.69417	-1.78681	0.95349	0.32715	1.21643	1.48063	0.77832	-0.73832	1.00762	-0.47604	2.17051	0.20804	1.15580	-0.71280	-0.00467	-0.52061	1.43923	1.91033	-1.20914	-0.10149	-0.59042	0.45068	-0.82570	2.67642	-0.44996	0.27385	0.19153	-0.65399	-0.41538
EPB41L2_rep2		0.97059		68	D	A1	89	38	547	406	-0.93482	2.10618	5.51917	0.27954	-6.84920	-4.32686	-3.85353	3.52685	-3.40770	-0.10033	-6.00956	1.20191	3.55698	4.97466	-3.20397	-3.25607	2.74285	-1.14433	-0.23186	0.44955	0.85882	-0.99979	0.52739	0.31338	0.42328	-2.28379	2.33518	2.51018	-1.28705	-0.84766	0.91722	0.28733	-0.32855	1.42371	0.83702	1.48656	1.52970	2.09549	0.59706	-1.30066	-1.97934	-0.60722	1.90558	1.85656	-0.71796	1.05608	-0.01568	-0.02458	0.42876	2.53178
PLS3_rep3	ZYX_rep3	0.58333	0.36111	72	D	A1	89	38	233	550	3.04901	4.82315	-0.78618	3.14451	-7.21370	5.33936	2.13023	4.91009	-3.34477	-1.89214	-0.93089	-4.26881	3.61131	0.93416	1.97825	-0.12353	1.24418	-3.18420	1.16548	-0.03234	1.40967	-3.31488	-0.71036	4.27447	0.99393	-1.15021	-2.27886	-1.75727	-0.52281	1.00185	-0.88365	0.49514	0.74984	1.65198	2.20161	-0.99330	-0.04728	1.47981	0.54895	0.50108	1.91361	-0.61922	0.18875	3.47393	1.62131	1.20930	-0.66206	0.32714	-1.32355	-2.31135
ARHGDIA_rep1		1.00000		27	D	A1	89	38	288	671	-0.16416	-0.81481	5.54237	-1.69007	-1.13671	-1.72484	-3.23000	-1.99613	-5.20424	-0.88037	-1.03274	0.83204	-0.92260	-1.19365	1.17111	0.49473	0.47995	-2.37793	0.28247	2.95497	0.63169	-2.24099	-1.22047	-0.69623	0.59461	-1.16152	1.04598	1.97711	-0.96209	-0.71753	-1.18349	0.02807	-0.06002	0.67735	-1.08018	-0.93475	0.61334	1.20271	0.91054	-0.44249	-1.97206	0.80825	-1.19862	0.39842	2.54132	-0.22834	0.09847	1.51154	-0.05725	-1.28361
RAB22A_rep3		1.00000		24	D	A1	89	38	921	676	-4.11072	6.85564	-5.78154	2.82978	3.53279	1.02361	-3.40219	3.08127	-0.39151	5.96642	-2.07349	-2.41791	-0.64302	1.94703	0.67847	-1.83083	0.42273	-2.69674	0.83929	-0.03584	2.03478	-1.21148	-1.00542	-2.48168	-1.20347	-0.28962	-1.30186	0.89173	0.78075	-0.35111	0.54156	0.32331	0.31361	0.59266	0.50106	-1.87901	-1.74270	1.27424	-0.64428	0.27941	1.18900	-1.76323	-1.55024	2.57146	0.53100	-0.57131	0.66368	-0.56637	-0.73731	0.75214
BRK1_rep1		1.00000		23	D	A1	89	38	578	774	-1.60109	-2.48739	1.66499	4.85584	-0.19123	-5.44738	-2.05195	-4.85540	-2.43339	0.06082	4.02402	1.49468	-4.74340	0.12190	-0.55730	-2.88309	-0.48868	-0.54176	-0.91273	-1.88346	1.96015	0.44582	-3.61968	2.28526	-0.08651	0.62486	2.07996	0.78881	-0.21622	0.14323	-1.52312	0.26886	0.52208	-0.83644	-0.70690	1.35421	-0.68370	-2.00040	-0.98255	1.77240	1.30474	1.19016	0.65297	0.66521	-1.37726	-2.01372	-0.22434	-0.31604	0.30823	1.28018
PLS1_rep1		1.00000		12	D	A1	89	38	737	897	-7.74344	-0.35444	5.86069	-2.52295	-3.29020	-0.41268	-0.01930	-1.64715	1.96616	-0.21029	7.04947	-0.51548	0.92502	-0.47698	-0.95494	1.19269	-1.05043	1.44154	-2.06673	-0.17008	-4.67382	0.63665	-3.27723	1.49742	1.22943	-1.84072	1.82277	-0.70719	1.44604	0.90718	-0.27197	-0.90537	0.68030	-0.72184	-0.71564	0.66732	-1.16718	-0.86988	0.41909	-0.24772	0.59550	-0.26015	-1.42895	0.91959	-0.55232	-1.82731	1.16868	-1.08493	-1.48791	1.56806
DBNL_rep3	SPIRE1_rep1	0.67742	0.32258	31	D	A1	89	39	607	243	-5.16820	5.03378	-0.78216	-4.00672	5.62937	-1.32992	-3.00571	-5.13857	2.26444	-1.17055	4.61717	-0.15723	-3.69758	-2.21755	-1.08442	2.33130	-2.10259	-1.40078	-2.87809	-0.15276	-1.18717	1.37742	-0.22413	-3.66242	-0.97320	0.37111	1.78184	0.74945	-0.30909	-0.03458	-0.27184	-0.18397	-0.39557	0.22081	-0.88676	-0.96576	-0.79308	-0.18097	-0.78579	0.43601	0.61564	-0.35117	-2.45459	0.85445	-1.28324	-1.47739	0.27209	1.64319	-0.94752	1.00199
DBNL_rep3	SPIRE1_rep1	0.56140	0.38596	57	D	A1	89	39	652	307	-4.98724	-0.67726	2.45383	-1.40709	2.71485	0.81958	1.83213	-4.04716	-3.61042	2.02575	1.37915	-0.08184	-1.74163	-4.67372	3.09249	2.79298	-0.95970	-1.43029	0.99996	-1.37648	1.44308	0.16297	0.92726	1.64951	1.67283	-0.45608	1.98153	-0.38956	0.03431	-0.87260	-1.30205	-0.83207	-0.78438	-0.04982	-1.67311	0.60510	-0.30052	-1.31975	-0.03710	0.43443	0.93931	-0.26644	-0.05963	0.59005	-0.64466	-0.59347	0.11144	0.45189	0.93596	-0.73984
DIXDC1_rep2		0.97143		35	D	A1	89	39	249	377	-4.64235	2.18141	0.74752	1.84488	1.69435	-2.74918	-0.63388	2.86584	-4.21072	5.76646	-2.28404	-1.82922	0.37119	2.35893	0.90913	2.26660	4.08478	-0.58118	1.32794	1.10403	-2.51216	-1.62985	-1.29621	0.46519	1.08146	0.03541	0.37278	-2.10514	-0.21564	0.54703	-1.40073	-1.94383	0.68801	0.13697	2.16353	0.44231	-0.79753	-1.42094	-1.23255	-0.98855	-2.01430	1.13875	0.01475	0.69047	-0.85564	-0.24416	-0.88811	0.64273	1.06434	-0.05567
SYNE2_rep1		0.95238		42	D	A1	89	39	467	459	-0.02815	13.89885	-7.67100	-16.54506	-1.61726	3.47923	-0.35300	3.55997	4.35683	4.47800	-1.46503	-5.36592	-2.89534	2.42582	0.47976	2.66922	1.01517	-0.63670	1.15236	1.54781	4.89491	1.10695	-0.03512	-3.56421	2.20630	-0.02959	1.17744	-2.54144	-2.75872	-0.60757	-0.32616	1.24545	-1.05414	2.57840	1.34548	1.31116	2.74783	1.04517	-1.14367	-2.94789	-2.26207	0.96017	-2.41909	0.80417	2.15368	1.46601	0.14252	3.66434	-0.07173	-1.80742
CONTROL_rep15		0.93333		15	D	A1	89	39	543	495	-2.18774	5.42048	8.95236	0.66968	-1.59531	-0.45013	3.15577	-2.36055	-1.31369	4.09159	3.36465	-4.32196	-2.50626	-4.72805	3.10849	1.28071	-0.21836	-0.27431	-2.57924	1.33579	-1.54690	1.76883	0.82895	-1.63750	2.38483	-1.25747	1.82760	1.76430	-1.93646	-0.27364	-0.36229	0.58115	-0.84191	1.39583	-0.14516	-1.54621	1.15072	-1.39250	1.88466	-0.56508	1.01613	-0.25506	0.31865	-0.63036	2.41941	-1.85408	-1.60103	-0.28606	-0.35008	-0.41557
PALLD_rep1		0.90909		11	D	A1	89	39	805	796	30.39352	-14.91977	-5.55858	-1.62008	6.42010	0.25957	-2.35236	4.54837	-7.68290	3.63370	2.07029	-1.07779	-0.95717	4.88148	5.04749	3.13291	-1.29507	6.53525	-0.15417	-1.88611	-1.63186	-1.84647	-2.39748	-0.98327	-1.28905	3.41836	-0.77028	1.53948	1.73552	0.52312	0.01446	1.33125	0.44015	2.06001	0.23693	-0.26569	0.57631	2.25318	0.90193	1.41807	-0.53473	-0.51879	-0.50031	0.53831	0.40698	0.03649	-2.12442	-0.80859	-1.01392	-0.07992
PSTPIP2_rep1		0.70270		37	D	A1	89	40	229	148	-3.62207	-4.06012	1.80676	0.10919	-2.88222	-5.41524	-1.66397	3.80111	-0.38892	-0.63108	1.15887	2.62205	0.09653	-3.21145	-0.28912	-2.10638	0.03426	-3.49454	0.22900	5.00338	-1.94389	2.17810	1.29425	-2.54971	0.91894	-0.53765	1.13865	-1.28440	-2.08461	-0.79047	-0.87646	1.99569	0.24992	0.34035	-0.19339	0.91001	0.07824	0.22538	-0.89446	0.11668	0.49785	1.13886	-0.09142	0.40492	1.20700	-0.41438	-0.44575	0.11877	-0.01251	0.63923
DAPK3_rep1	SRC_rep2	0.66667	0.33333	30	D	A1	89	40	658	188	-5.07666	3.69674	-1.36045	-0.72434	-3.61061	3.54150	-3.21783	-0.89194	1.03369	5.12217	0.09342	-1.40923	-0.76212	-2.65575	4.54812	0.94331	0.12000	-0.24340	0.93967	4.72881	-1.02590	0.83537	0.57531	0.91289	-0.59843	-0.99882	0.49638	0.97960	2.10780	0.15903	-0.25098	-2.08695	-0.15704	-1.17161	2.03830	1.38123	1.35369	-0.57714	0.51661	0.82054	1.35899	0.15579	-0.26123	0.18025	1.70122	0.37159	-0.35637	0.09504	1.33926	1.10930
AQP1_rep1		0.74194		31	D	A1	89	40	929	173	8.40396	5.42169	1.79297	-5.96784	2.74977	-4.35706	-1.51210	-2.20910	-3.21804	-1.29858	-0.14388	-1.69643	0.24517	-1.07772	-1.09745	3.09754	0.65348	-1.59709	0.81334	1.52477	0.40159	-1.30983	2.58368	-1.01288	0.36528	-1.24828	-1.42377	-0.50870	-2.03418	0.11532	-1.05410	0.75743	-0.90953	-3.01281	0.15744	-0.42231	1.15756	-1.30348	0.26384	-1.35539	-0.89656	-2.25830	-1.02924	-1.02371	-0.09840	0.70267	-0.14820	1.53754	0.44149	1.45908
RHOC_rep2	ARAP1_rep1	0.54839	0.45161	31	D	A1	89	40	362	210	-8.39150	-6.03484	2.83020	0.02668	-1.30766	1.67988	-2.89487	-5.94201	-1.47061	-0.53424	3.75869	0.10096	0.21514	1.46429	3.33496	-0.53930	-0.86338	-3.19422	2.64383	1.98036	-0.40341	0.68952	0.66403	1.73982	-0.90327	0.75929	1.17593	0.01532	-0.57998	0.95943	1.11863	-0.78079	-0.35788	-0.86441	-0.61250	0.01304	0.00546	-1.38669	-0.67484	1.10063	1.24361	-2.15395	0.14410	0.95411	0.86257	0.15039	-1.87008	0.27712	0.49209	0.22747
RHOC_rep2	ARAP1_rep1	0.51852	0.40741	27	D	A1	89	40	377	264	-7.70714	-3.30865	1.32707	-2.54486	-4.04415	4.03005	-4.04407	-6.08494	-0.69935	3.23612	2.22421	0.20923	-0.86688	0.93513	3.09059	-2.40086	-0.50806	-2.12039	0.94120	2.09058	-0.47512	-0.66860	0.03503	-1.85304	-0.94979	1.23328	1.40579	0.91275	-1.37088	-0.73203	-0.06452	-1.27611	-1.03337	0.02053	1.02435	-0.24676	-0.91547	1.70508	-0.30030	1.43046	-1.39956	-0.43758	-0.05495	0.06363	2.04547	-1.27794	-0.33435	-0.31094	-0.20704	-1.23638
DCTN2_rep1		1.00000		18	D	A1	89	40	742	301	-4.53467	6.46806	-3.73459	0.50308	2.90450	1.44689	-2.17077	-1.45315	1.47170	-1.56464	0.69381	-2.44279	0.39781	-3.97859	1.17182	2.11337	-0.24341	-0.07755	-0.27707	2.80627	-0.81320	1.09472	2.64696	-0.59782	-0.94221	-0.00156	1.99519	0.62410	2.10056	0.07897	-0.26170	-1.24144	-0.51630	-0.11653	0.49366	-1.57388	0.53649	-0.14625	0.84146	0.37177	0.36735	0.38378	-0.51708	0.71572	1.15726	-0.13907	-1.06201	0.18859	0.65438	0.13394
NF2_rep2		0.97059		34	D	A1	89	40	896	346	-8.68259	1.73517	0.22453	-2.74327	-3.63221	-0.60018	-2.38963	-3.53071	1.32886	1.80965	-1.41150	2.73986	-2.48277	0.20476	3.33450	-1.84581	2.41194	-1.52319	0.27548	-0.82891	2.55223	-0.74227	-0.26051	0.54499	2.71489	-1.25616	-2.02273	-0.62177	-0.51172	0.48111	-0.04727	-2.73443	1.25536	1.45780	1.07521	0.24888	-0.38483	-1.52630	-1.33280	0.72465	0.15800	-1.16136	1.44650	-1.62025	1.85080	-1.07074	-2.46299	0.86879	-1.65810	-1.70749
NF2_rep2		0.96429		28	D	A1	89	40	775	371	-11.06325	-4.09440	-2.25694	-2.60991	-0.42216	-1.28923	2.11003	-0.04027	3.26482	0.79945	2.37217	2.50543	3.04619	-0.46859	-1.38713	-1.60200	0.17287	-0.13477	0.03917	-1.72059	-0.99797	0.31900	1.21185	-0.37728	2.87720	-0.76701	1.91061	-0.25915	0.34365	0.66035	-1.10917	-0.78968	-0.14096	0.49708	0.60130	0.60843	-0.80971	-0.57484	1.21344	1.51540	-0.41100	1.07884	1.13825	1.47484	0.34959	-1.98274	1.26780	-0.10769	0.99852	0.39805
CDC42BPB_rep2		0.93103		29	D	A1	89	40	801	433	8.26100	6.42819	1.05705	1.70810	-10.50968	-1.39207	-3.19646	4.00671	0.90878	5.30529	-1.83545	-0.61742	5.82213	-0.79403	2.05508	1.39429	-3.60153	-0.15000	2.71452	2.87409	-3.40419	-4.94634	1.22185	1.08163	-1.29268	1.13046	2.25221	0.17604	-1.28963	0.35878	-1.54388	-0.14100	0.28479	0.07489	1.53637	1.46539	-0.13740	1.47622	1.63784	-1.99584	0.34375	1.06119	-1.44069	2.47421	0.62530	0.63065	-1.44298	0.87523	0.15865	1.87854
ACTB_rep2		0.95833		24	D	A1	89	40	652	646	-4.26171	0.64586	0.83054	-3.64083	0.84706	2.16336	-5.61185	-6.88273	-3.30169	-3.52939	2.42645	-0.38286	-0.02486	2.17025	-1.89689	-0.07660	-0.69783	0.67844	1.22274	-0.44758	0.96067	-2.22071	-0.52247	2.19521	-0.25385	-0.65658	-1.18866	-0.01140	-2.18033	-1.51999	0.55609	0.22106	-1.70968	-0.92917	-0.04261	-0.25158	0.47350	0.38973	-0.59525	-0.26000	-0.71773	-0.57466	-0.07450	0.37034	0.91721	0.03879	-0.59300	0.85131	-0.17943	-0.43130
ABI1_rep1		0.78571		14	D	A1	89	40	604	856	45.66704	-9.63226	-10.40420	-16.87075	1.77504	7.50066	6.24711	1.67066	-6.05602	-1.78089	-3.08411	-0.71746	-1.44566	5.13295	8.02706	-4.67069	2.09548	0.23463	-3.07433	-0.14120	-4.77626	3.54310	3.47333	1.94152	0.55263	3.46595	-1.78127	1.26848	0.70092	-0.15513	1.00863	-2.16855	-0.92919	-2.08145	-1.94209	-0.99216	0.31949	0.36970	0.80771	-0.39874	0.91563	1.49407	2.19871	0.30406	-0.50713	1.90258	-0.92444	-0.99114	-0.05973	0.15161
WASHC1_rep2	FLII_rep2	0.50000	0.46875	32	D	A1	89	40	383	905	-9.53286	-3.48478	-2.83323	-5.72083	0.35382	1.07634	1.06059	0.29581	-0.57550	1.88160	1.62051	-1.22180	-0.93945	1.10972	0.55478	0.38024	0.28050	-3.36643	2.39680	1.65019	0.41930	2.06758	-0.45988	0.76740	1.02663	-0.46489	-0.33974	0.05898	-1.37860	0.38469	0.05481	0.04192	-1.81371	-2.11529	1.06969	-0.73193	0.71605	-0.44169	0.69300	-0.57500	0.47797	0.45985	-0.84657	-0.56523	0.67024	-0.43184	-1.82288	1.17382	0.81909	0.28903
SRF_rep3		0.97059		34	D	A1	89	40	577	889	7.28205	6.49980	-1.63821	7.78530	-1.61552	-0.09120	2.22020	-1.24018	-3.24727	-6.77866	-5.37044	0.22086	-2.75289	0.93979	-1.53843	-2.08548	-6.82216	1.22175	-1.26705	0.86315	0.85592	-2.06853	-0.05004	2.83497	3.18086	0.19357	3.04982	-0.67320	0.98156	-2.33541	-1.29486	0.77676	-1.54242	0.61001	-1.59213	-0.26181	-0.36091	-1.16113	1.06748	-0.03284	0.46349	-0.31704	0.39010	-1.39883	-0.35706	-0.73894	0.59508	-0.99312	0.47842	0.33638
AXL_rep3		1.00000		23	D	A1	89	41	202	328	5.35166	0.29293	-7.29653	4.23112	-0.26445	-0.06719	2.99685	-0.75809	4.87431	-0.56653	-6.05900	0.55865	-1.90255	-1.19956	1.00265	-1.01678	-2.43527	-5.24302	-1.13711	4.18022	-3.50167	-2.59596	-2.80962	0.14359	1.72070	1.33921	-2.42401	-0.63484	1.72153	-0.09535	0.72153	0.92960	-0.59216	-0.39268	1.26425	-0.24397	1.38500	0.34753	0.22192	-1.41383	0.51060	0.34383	1.87953	-0.34585	-0.04095	-1.01075	1.09964	0.44629	-0.57318	-0.66854
AXL_rep3		0.95652		23	D	A1	89	41	240	326	11.37383	2.51106	-4.36769	8.31319	0.74575	-0.24426	-2.78249	-1.20954	1.35910	-4.82083	-5.54694	0.71968	1.65068	1.10497	1.76993	0.15220	-4.36930	-5.64566	1.46596	3.21342	-2.52981	0.67832	1.46440	-0.67209	-1.17606	0.61214	-0.93816	2.94032	0.75041	-0.96625	0.99491	0.18542	-0.08467	0.54887	-1.36613	-1.03452	0.77228	1.36651	-1.54625	1.92153	-0.54455	0.24027	0.68284	1.17762	1.06608	0.51318	0.38408	-1.96464	-1.08845	0.36202
IPP_rep1		0.85000		20	D	A1	89	41	572	455	10.54276	9.13595	-7.67212	-6.35505	2.01751	-4.74443	-11.94996	-2.40981	-2.96719	-0.61437	4.21711	4.11069	-4.95996	1.19157	-4.20270	1.82936	-0.27315	1.22446	1.28714	-4.06441	1.15686	-4.10863	5.01388	3.29277	3.58219	-0.55191	-3.00829	-1.26527	-1.04190	0.74448	0.48756	-0.37457	0.11641	0.65265	-0.79639	-0.65402	1.48150	0.23038	1.07978	-0.55628	-1.37784	-0.31169	0.07570	1.86940	0.23237	-0.72334	-1.57654	1.91218	-0.72215	0.78168
KRIT1_rep1	ARAP1_rep1	0.58537	0.40244	82	D	A1	89	41	341	500	-1.63963	-0.02772	9.25533	-0.89309	-0.69303	-2.18149	-3.36419	-0.42862	-4.75475	0.87361	-3.44258	-2.42742	-2.48606	3.11099	-0.21376	-0.67575	1.45877	-4.40853	3.38280	-0.18016	1.24700	-1.47494	2.30453	3.29342	-1.80345	-2.45372	1.75668	1.84608	-0.36163	-1.35461	-1.48179	0.05835	-0.75803	0.01531	-0.55820	1.17653	1.17024	-0.17900	-0.24398	-0.56351	-0.74818	-1.29483	1.04521	1.54921	-1.77329	0.15007	0.21384	-0.33007	1.65584	1.74701
TGFBR1_rep2		0.89831		59	D	A1	89	41	829	529	-8.71726	4.47470	-7.37923	-6.39731	-0.62364	-4.09906	-1.34527	6.98806	7.73929	-2.44861	3.45306	3.68444	-2.79124	-1.37557	-3.52426	0.11608	-1.02831	0.27931	1.61520	1.12134	0.06154	-3.71908	-3.38849	-0.88318	3.36404	-0.32578	2.28941	-1.94852	-1.60644	0.21142	0.17074	1.24463	0.80674	0.68031	0.19647	-0.76696	1.70505	2.63555	-2.13543	2.09163	-0.10795	2.23935	-0.36571	0.44356	-0.51175	0.51509	0.74100	-0.76895	-0.83922	-0.03330
RAC1_rep1	MYH4_rep2	0.60000	0.40000	60	D	A1	89	41	696	597	2.13438	6.46456	-1.78200	1.26973	-7.01460	-4.64848	-10.29717	-1.32267	0.50139	1.09137	2.16084	7.31533	-2.87045	2.59267	-2.69939	-0.29803	1.57069	-0.79032	-1.60248	0.95317	0.74962	-0.32592	1.53097	1.03463	0.37832	0.31942	-1.37396	-3.30294	-0.84332	0.71051	2.06594	0.83665	1.86360	-1.05673	0.16910	1.25743	0.72554	-0.68107	1.21332	-2.29720	-0.93025	1.68694	-0.68779	0.95765	1.97242	1.80210	-0.76811	1.05050	1.00316	-1.34587
RAC1_rep1	MYH4_rep2	0.50794	0.47619	63	D	A1	89	41	801	674	-7.15092	0.52788	0.01610	-1.80301	-4.17699	-1.24172	-0.82351	-1.42362	-2.51063	0.14410	0.25970	-0.10164	-2.01308	2.01302	0.91784	-2.66136	0.45770	0.71882	-0.13995	0.99940	3.44330	-1.15376	-2.57462	-0.05342	5.03219	-2.11728	1.40382	1.96884	-0.36260	-1.94721	-1.81170	-2.05364	0.44026	-1.02653	0.50419	0.59855	-0.74305	-0.40279	1.08258	1.28834	-1.31010	-0.27766	1.21741	0.61498	-0.87950	-0.74794	1.98645	0.93332	-0.76391	0.48480
KLHL17_rep2	BCAR1_rep3	0.58333	0.41667	12	D	A1	89	42	933	192	32.40159	-15.89071	18.01663	9.80818	5.06601	-3.55244	-9.64118	-1.56530	8.57150	-2.95520	4.38675	-6.68163	-5.87639	-3.16176	-3.92557	2.68172	1.92315	0.82771	12.89304	2.04001	2.84019	6.52103	-2.42017	4.69516	4.89942	3.07264	-1.21056	0.94936	0.67559	-0.74448	-1.46761	0.41035	0.98400	0.00109	-1.29649	0.12923	1.26242	0.77045	0.07538	-1.89009	1.55989	0.81014	0.01420	0.62179	0.78514	-2.95945	-0.50833	-0.68176	-2.48265	-0.08593
SETD3_rep1		0.86792		53	D	A1	89	42	602	253	-0.39380	-3.50491	11.79060	-12.44642	-6.17003	-5.07194	2.34069	8.81602	-4.67907	-5.87723	2.00735	-3.44639	0.57060	1.38526	-6.10904	-1.86998	-1.61611	-4.18436	3.31704	-1.61108	0.84769	0.86410	0.18861	1.51855	-0.13087	-5.59607	1.36413	-1.44365	-3.16901	-1.49262	0.80684	-2.29263	1.82050	-0.49350	0.61293	1.16636	4.24113	3.00412	-1.69126	-0.08934	-0.76976	-1.81304	-0.30885	2.13082	0.44662	0.73718	-1.38443	1.05405	0.42061	0.44565
SLC9A3R1_rep2		1.00000		6	D	A1	89	42	876	287	-2.83845	5.29970	2.04008	1.79706	0.68146	-4.91207	-6.46720	0.17174	-1.31196	-4.37236	0.23905	2.57724	-1.58266	3.82755	-1.33091	2.07013	0.39521	-0.97889	-0.63179	0.22319	2.56521	-3.34953	-2.11104	0.43695	2.12772	-2.23031	-1.28162	2.28493	0.03559	-0.17238	0.47595	-0.93701	1.43409	-0.07139	-0.10021	1.11916	0.03416	1.22671	-0.11566	-0.98523	0.91589	-0.96920	1.19710	0.84801	-0.21801	-0.15640	-0.72357	-2.04249	-0.15666	0.54236
CONTROL_rep13		0.96296		27	D	A1	89	42	377	529	-4.67977	-1.37807	5.44076	-4.32379	0.71669	-0.20145	0.28437	-2.78657	-2.97301	-1.42084	5.21364	-2.83776	-1.88284	2.90502	-0.95624	-1.42515	-0.01551	-4.94633	-0.38973	-1.42567	2.91110	-3.08910	-0.31674	1.29899	-0.42983	-1.60841	0.16910	-0.59784	-1.61658	1.99124	0.28859	-2.54826	-3.12818	0.18943	-0.19201	-0.13954	0.14789	-1.90098	-0.31135	0.76805	1.24461	-0.60593	0.14337	-0.31469	-0.12775	0.84695	-0.20684	0.62039	1.93393	-0.13287
PDPN_rep3		0.88000		25	D	A1	89	42	183	594	-7.47711	-4.53169	2.07217	-6.67280	-4.41068	0.77465	0.15347	-3.16851	-0.67296	-2.68648	0.32163	1.01867	1.11668	1.89920	-0.22982	-2.25718	-2.09625	-2.01038	0.77977	-0.28692	0.20631	-2.25664	0.72648	0.33611	2.91108	-2.10718	0.52314	-2.75946	0.26385	1.37788	0.32721	-0.07198	-1.64846	-0.42848	-0.56994	-0.11066	0.53133	-0.94670	-0.08280	-1.09378	-1.73589	1.21235	0.89896	0.40365	1.52864	1.39413	0.10683	-0.36802	-0.83042	-0.72844
MYH4_rep3		0.68421		38	D	A1	89	42	233	603	-3.83855	-2.38021	0.97719	1.23449	-4.01720	-0.46747	0.89713	-2.60034	-2.71263	2.09489	0.01341	-1.17705	0.35349	0.48551	2.12372	-0.53094	-2.23556	-1.87857	1.11193	3.42028	-1.42355	-2.41375	1.67087	1.19063	1.17685	-0.00199	0.64855	-0.87219	-1.72714	-0.57228	0.06339	2.34047	0.59198	-1.81320	0.05559	-0.40782	0.47116	1.34649	-0.53517	1.27163	0.49824	-0.62686	-0.46195	0.44002	0.79158	-2.09369	-0.51063	0.24001	-0.35081	0.44468
UTRN_rep2	MYO1C_rep3	0.54717	0.45283	53	D	A1	89	42	548	627	2.13558	10.93603	18.90146	-7.38103	3.79217	-5.49918	-1.46755	-1.53547	-2.81500	-1.65471	8.53260	-1.46193	2.22326	3.64391	-3.32587	2.21207	-5.37942	-0.82076	-3.42586	-1.50770	-1.17443	0.76322	2.05118	-5.50085	1.31888	-4.02305	0.06347	0.01775	-1.83747	1.10650	0.75526	-2.36450	2.28502	-0.11607	2.37071	2.60581	1.16727	2.67578	1.30174	0.91516	-0.60800	-2.39905	1.25640	-0.27107	1.98021	-0.43104	-0.41968	0.80293	0.74593	0.11209
INPP5K_rep2		0.97368		38	D	A1	89	42	905	695	-8.36045	-0.82696	1.17890	0.43759	2.34094	-2.88180	-0.15061	4.84382	-3.76114	0.78210	-2.94791	-0.84356	-2.66152	3.04408	0.45455	2.33974	1.52003	-0.47788	0.50913	1.56591	1.98540	-1.31109	-1.95589	-0.06970	3.15477	-0.17705	1.58592	-0.42497	-0.56859	-0.01449	-0.45356	1.51283	0.93972	-0.01991	-0.21658	0.13955	0.98604	-0.90729	1.24069	-0.19325	-0.39646	-0.62174	-0.62664	-0.06066	-1.40487	1.09213	-0.75401	0.45053	1.16774	0.39012
TPM1_rep2		0.96491		57	D	A1	89	42	710	784	-7.96867	-0.12596	2.02660	1.21409	-0.35150	-7.43430	-2.64370	2.50136	0.76673	0.66220	3.41419	3.78284	-4.38296	-2.73852	-0.52804	-1.59740	2.10960	0.53077	-0.21360	1.16843	-1.70370	-3.00203	0.90447	2.74891	4.63466	-1.68710	1.22366	1.52227	-0.55738	0.75744	-0.48665	-0.93635	0.94955	-0.37907	0.65333	1.70692	-0.09245	-0.11438	1.03791	-0.49860	0.54472	-0.48132	1.10764	0.65033	0.06813	0.00922	-0.53985	0.14379	-0.41374	1.34576
TAGLN_rep3		1.00000		21	D	A1	89	42	541	895	14.55151	-12.03212	8.86122	-6.00625	0.98315	2.72904	-6.89918	4.18755	-1.96542	-1.24631	-5.19799	-1.57417	5.67298	-1.86352	-3.99171	-2.26943	1.98329	-7.18529	0.76551	2.60090	-1.09285	2.66512	-0.12490	1.76261	2.02250	1.14972	0.03955	-1.28593	1.21089	1.56798	-1.73683	-1.95184	-1.04100	0.10652	-0.42373	-0.52092	0.76644	1.59346	-1.91907	-0.71199	-0.55907	-2.52077	-1.71198	-0.44096	0.36573	-0.80007	-1.42856	-1.45525	0.91149	-1.79838
ALKBH4_rep1	PHACTR4_rep2	0.50000	0.38889	36	D	A1	89	43	759	147	6.59338	5.37225	-8.96571	0.65510	-4.29466	-0.59357	1.08650	-3.71773	-4.39922	2.29832	0.30548	-3.41164	-2.58098	-4.40293	-0.25059	-1.26535	-0.49090	2.98860	-0.49451	0.17847	0.83699	2.98438	1.79463	3.48341	-0.35513	0.87063	-3.06104	-1.19726	-1.04132	0.78083	1.42294	0.01304	-0.26218	-0.52754	0.16498	-0.29353	0.22990	-0.32478	-1.22718	-1.37991	-1.33324	0.63491	0.36064	0.41612	0.38410	-2.05971	-0.38886	-0.72817	0.77483	1.39918
ALKBH4_rep1	PHACTR4_rep2	0.50000	0.45833	24	D	A1	89	43	616	288	-4.92314	11.38873	-12.91556	1.51101	1.46507	-5.42648	-1.28346	1.85326	8.02460	1.07796	1.41795	1.26344	-1.09497	-3.59314	-3.18107	-0.13348	1.84107	0.98034	0.33013	0.20530	-0.87427	-1.15241	0.07078	1.98103	-0.68966	1.24614	2.86775	-0.23638	-0.27400	-0.08491	0.24301	-1.18008	0.26328	1.03910	1.54891	-2.05613	0.36111	0.22264	0.96769	-0.75396	-1.45016	-1.18077	-0.00766	1.75738	0.30587	-1.70827	1.43397	0.10769	0.23201	-0.63817
MYLK_rep2	FAM206A_rep3	0.64286	0.33333	42	D	A1	89	43	762	270	2.39418	6.38870	2.74351	2.77237	-5.59914	-3.31772	-3.96952	-1.41247	0.65176	-3.96885	1.54455	0.55699	-0.27187	-4.83331	0.56963	-0.06353	-2.85998	0.80674	-0.86657	3.73819	1.87909	-1.30667	0.84026	1.31154	-1.45001	0.45024	1.89728	-2.99167	-0.72304	-1.03381	-1.02776	2.15084	0.72814	0.09434	-0.07752	-0.02283	0.25740	0.66258	-0.91471	0.82520	0.47173	-0.01208	-0.35277	-0.29573	-0.42943	-1.51808	-0.49889	1.26930	-0.45223	0.61836
DCTN1_rep2		0.97500		40	D	A1	89	43	408	380	-0.07939	11.83672	-0.14096	1.04871	-10.33979	0.07496	-3.74750	3.29370	-0.55252	5.74065	2.32203	-4.97309	3.62552	2.68449	1.65839	3.84140	2.15115	-1.59214	-1.91869	-0.11956	-1.10967	1.31095	0.18573	3.13158	-2.52114	-0.94067	2.40629	1.01196	1.08223	-0.39510	-0.93298	0.02982	1.22721	0.23023	0.65184	-1.17208	1.76760	1.03672	3.30702	-0.49705	2.96596	1.32725	1.86516	1.18784	0.57091	-0.06473	-1.87945	3.47839	0.23629	1.26493
DCTN1_rep2		1.00000		49	D	A1	89	43	629	445	3.28350	11.79251	0.13708	1.73894	-6.82353	-1.61652	-5.48426	-3.14439	0.26607	0.33193	-1.19140	-1.60433	3.41434	3.13436	-1.76348	0.18098	0.52587	1.62692	-2.73968	0.34707	1.88698	-0.41961	2.70897	0.09465	-1.05046	0.00670	2.51704	1.31493	-1.20338	-1.13357	-0.20557	-2.10086	0.84068	-2.25133	1.84630	-2.26123	-0.04044	1.43730	0.09138	-1.41561	0.09160	0.05603	0.93879	0.50765	-0.78390	-0.96607	0.15693	-0.38788	-2.38635	0.76303
EMD_rep1		0.79487		39	D	A1	89	43	546	543	-3.95287	-0.93585	-2.08196	0.52065	-1.11931	3.80524	2.80325	-0.02529	-1.94308	1.66031	0.28287	-3.68409	3.57736	0.59775	1.57619	-0.96783	-0.90622	-2.25325	2.09742	-0.45081	1.37708	-2.05150	-0.08627	0.87080	-0.07218	-0.79204	1.51607	1.86313	-0.71731	-0.31017	1.25155	-2.12245	0.27273	-0.96062	-1.30348	0.53891	0.11429	-0.52739	-0.63231	1.25872	1.26005	-0.13744	-0.29905	-1.36995	2.53386	0.51153	-1.02253	-0.39643	2.00890	-0.17019
EMD_rep1	ACTR1A_rep2	0.67647	0.32353	34	D	A1	89	43	473	630	-7.38498	-4.74904	0.20734	-1.78808	0.30022	2.03286	-0.03484	-2.45386	-0.74636	2.03272	2.92627	-1.38623	2.71865	1.03765	0.10226	-2.10381	0.23440	-0.47316	0.91687	-1.44741	-0.78280	-1.37773	-0.13664	-0.46256	1.27237	-0.18310	0.45572	-0.54468	0.53921	-1.35824	-0.91168	-0.37406	0.07648	-1.49121	-1.40149	0.42963	-0.09884	-0.46191	-1.37563	-0.04210	-1.35693	1.19529	0.39714	0.36858	0.36984	-0.27256	0.39655	1.19678	-0.29445	0.23515
MYL2_rep2		0.95455		22	D	A1	89	43	679	742	3.61929	1.81574	-6.90006	-1.09181	-5.24036	-1.40145	2.79934	-3.70195	-0.51180	0.61896	1.69479	-1.98758	3.94335	1.34656	-3.46549	0.45151	0.60562	2.99619	-0.62217	-0.67040	-0.62177	1.21747	-1.38093	1.08231	3.08842	0.86905	1.52981	0.32541	-0.89332	0.91946	-0.75021	1.36713	-0.76209	2.67592	-1.30980	2.34574	0.72802	-1.02699	1.81644	0.41305	-1.01509	-0.63841	1.04084	2.01047	-0.15185	-1.18510	0.66339	-1.88150	-0.92766	1.41797
PTN_rep3		0.93750		32	D	A1	89	43	601	761	6.37208	8.25012	-3.89421	-7.10208	-7.61401	-4.03066	0.34455	0.10402	-0.44430	0.00919	-4.19048	0.56755	-1.05407	-0.47893	-0.65967	2.18363	1.92017	-1.83299	0.95142	3.36946	2.29429	-0.59594	-0.46663	0.30664	-0.27225	-2.33551	-2.86200	-0.13901	-0.18499	0.85820	-1.23249	-1.52884	1.04760	0.28130	-1.94983	-0.54446	0.89605	-1.00820	0.68489	0.44679	-1.74395	-0.62695	-1.30796	-2.15394	0.06337	-0.33752	-0.58596	1.59059	-2.03867	0.00170
MYL2_rep2		0.93750		16	D	A1	89	43	710	809	2.06338	1.23911	-2.82384	2.84131	1.77530	1.97667	5.41382	-1.92423	-1.81366	-0.83479	-1.95726	-2.83678	-0.03612	-3.47206	2.72306	-1.01902	0.46894	-0.77659	0.67554	1.48645	1.52934	-0.84181	1.41432	0.06063	3.00939	2.10289	-0.03534	-1.06691	-1.20592	0.65689	1.34436	0.12913	-0.98332	-0.05478	-0.07631	0.68356	-0.60052	0.26842	-0.63809	0.65872	-0.20180	0.03742	0.89190	-0.13182	0.61639	-0.77492	-0.27587	0.53888	0.15789	-0.20373
TNNT2_rep2		0.86842		38	D	A1	89	43	794	782	-5.05016	-2.83851	5.34558	-0.99823	-2.54868	-4.11299	-0.73728	-1.13513	-0.72127	-3.98567	1.05078	1.39807	0.54739	0.65081	-0.79971	-2.41724	-0.91339	-1.66559	0.71923	-0.74250	1.37857	-0.81480	-1.06675	1.00488	2.04580	-1.67714	0.46529	-0.89283	-2.99044	-1.05430	0.48700	1.04609	0.57905	-1.13013	0.17030	-0.67074	0.85133	0.89789	-1.00040	0.55616	-0.10347	0.23750	-0.55206	0.93836	1.16816	-0.92874	0.31003	0.71935	0.31230	-1.14527
MYO5A_rep3		0.46809		47	D	A1	89	43	438	778	-2.42712	-1.15122	4.15990	-1.58999	-6.22021	3.59226	-3.52240	-3.88295	-1.14123	4.25164	1.37354	-1.24925	0.10522	0.27948	-4.44787	-4.87698	-0.66551	0.34119	-2.65286	-0.10588	1.82575	-3.29297	-0.57595	-2.21988	2.40215	-0.42319	0.37497	-1.15344	-0.12193	-1.22648	-2.17973	0.40670	-0.89287	0.63421	-1.67091	-0.21493	-0.93615	-1.60097	1.79567	-1.65055	-1.09308	-0.62126	-4.34621	1.29179	-1.39437	-1.92074	1.00103	-0.38879	-0.99125	0.17860
RHOQ_rep2		0.90625		32	D	A1	89	43	566	829	-4.63092	-2.72703	1.45927	0.24529	-1.23535	-5.30808	6.24514	1.14445	-1.14092	2.95557	-1.80964	0.34915	-0.07294	1.28137	1.96966	-1.82588	-0.54074	-1.41157	0.32427	-1.00819	3.43857	-1.86527	1.42736	-1.36746	0.15100	-2.13294	0.10682	-0.06471	1.50389	1.65712	0.12457	0.34034	-0.09614	-1.21916	-2.24945	-0.00626	-1.24987	-1.02796	-1.02179	-1.70558	1.22353	-0.33201	0.64435	-0.90615	-1.09667	-1.01170	0.35674	0.72061	0.46185	-0.23160
CYTH3_rep3	MYH7B_rep2	0.54545	0.36364	33	D	A1	89	44	711	179	-5.84603	-4.17086	-5.85246	-3.62461	-0.91207	-0.46867	4.76088	-2.71196	0.77796	3.42363	4.45024	-1.89768	-0.09305	0.42460	-2.07391	1.55297	-0.67060	-1.55146	0.46367	-1.02697	-0.23081	2.71284	2.04005	1.16276	0.63725	0.39984	0.71247	0.51764	-0.28767	-0.07537	-0.95377	0.66342	-1.53173	-1.66876	-1.22960	-0.24875	0.05314	-1.14724	0.17185	-1.49622	-0.83930	1.63618	-0.88220	-1.07194	0.96789	-0.99828	-0.65056	2.34093	-0.37422	1.83410
CTNNA1_rep3	MET_rep1	0.63636	0.31818	22	D	A1	89	44	608	209	3.77340	-3.93739	-6.92728	1.96385	-5.40858	-0.68217	3.77521	-1.83822	-4.16185	4.03823	2.56161	-0.44729	1.22484	-0.75611	-3.13927	1.07599	-2.67355	-0.57972	-1.34439	0.18290	0.20966	2.10293	0.56024	0.89157	0.54975	0.94501	0.94094	1.82296	0.68402	0.30592	-0.34074	0.55605	-0.56776	-2.15942	-1.86310	-1.01193	-0.02292	-0.01435	-0.00085	-0.13161	0.81741	0.42710	1.17449	-1.32635	1.10478	-1.09343	-0.66958	2.24294	1.38019	-0.03673
RHOA_rep2		0.96429		28	D	A1	89	44	470	285	-4.77911	-5.24678	2.40791	-2.34158	-2.21842	0.63687	-2.25791	-0.31024	-4.33161	3.58723	-1.64647	1.38520	0.75494	0.84279	-4.94444	-0.12018	1.27011	1.92514	-0.12783	-0.69789	-1.61795	0.70733	-0.33499	-0.83737	1.35858	-0.87003	-0.40878	0.60408	-0.22785	-0.30640	-0.54018	-0.05152	1.21620	-0.94417	-0.81246	1.88362	-1.08512	-0.49375	0.98027	-1.01254	-1.02712	1.32447	0.03474	1.35648	-1.55664	-0.87709	1.41360	0.67855	1.02648	-1.20604
STX1A_rep2		0.95745		47	D	A1	89	44	550	439	-1.36710	-3.20201	4.85616	-1.11089	-3.86299	-4.33070	-0.26892	-5.26417	0.51315	0.00747	4.25503	0.09348	2.29004	0.84309	-4.62449	-4.80191	0.30421	-1.94881	-0.86333	-0.85942	-0.15048	1.49538	2.00114	0.69013	2.78547	-2.34364	1.86544	-1.07637	-1.71926	-0.22602	-1.80115	0.60396	0.47540	-1.42863	0.78677	-1.06978	-0.56466	-0.99341	-1.68383	0.51341	-1.81221	1.41914	0.10392	1.49707	2.34146	-2.24958	0.71315	-1.08485	-0.74964	0.03000
LIMK2_rep1		1.00000		36	D	A1	89	44	561	590	-2.32088	-1.62744	9.96532	6.04476	-2.50365	-8.56897	1.65778	5.60642	-0.32974	-3.94332	3.01787	0.09221	-0.91877	-3.29897	-6.41417	-4.83394	-5.09281	2.47292	1.07756	-1.29097	-1.51047	-0.73753	1.23283	-0.70107	1.43478	-1.44434	1.87293	1.38475	-2.95666	1.12341	-0.10000	-1.30996	1.91491	0.65292	1.13760	0.79105	0.64046	-0.88022	0.82964	-1.39166	1.80815	-0.16847	2.50798	-0.30463	-0.63126	-1.23487	0.15604	-0.51926	0.03628	0.15587
CDC42EP3_rep3		0.73913		46	D	A1	89	44	245	719	-2.55599	-2.77803	6.05516	-0.76026	4.22216	-2.34408	-1.04282	-2.48567	-2.57285	0.56706	1.04172	-1.69634	0.58639	-1.19351	-0.51345	2.51133	2.11553	-5.42913	0.21083	-1.42044	-2.85359	0.93916	0.70714	0.41960	-0.56836	-0.32003	-0.82756	-0.40326	-0.09546	1.34702	-0.87783	-0.28469	0.26666	-0.09703	-0.14312	0.77353	0.10074	-0.06669	0.21947	0.67138	-2.46289	1.09268	2.13352	1.10957	0.40388	0.69769	0.13442	0.21478	0.10026	0.83248
MTOR_rep2		0.82609		23	D	A1	89	44	372	812	-3.88732	-6.88955	-3.24752	5.18228	1.09564	-2.57274	2.63087	-3.59533	-1.59566	2.19432	0.83697	0.00098	0.95109	-0.07272	-1.50610	1.67765	0.38950	-0.03384	1.73974	-0.47463	-0.65190	2.62722	1.42031	-0.67173	1.12091	0.90219	0.94305	1.46248	0.35937	0.52847	0.64296	0.06658	0.22770	-0.80528	-1.62626	-0.13834	-0.81828	-0.72231	-1.42675	1.33149	0.80592	0.02585	0.41791	0.39267	1.26570	-0.75424	-0.45695	-0.14143	0.70619	0.70258
WDPCP_rep3		0.92000		25	D	A1	89	44	214	869	3.76519	-1.39335	1.92459	1.97015	-4.82187	-1.70788	6.62545	-0.94189	1.41000	0.35046	-7.24194	0.12560	-4.64335	2.74309	-2.08197	-1.49371	-5.54633	-4.21503	-3.05785	-1.15291	-3.17152	-1.04258	1.82091	2.75668	1.04709	0.34078	-1.63379	-1.33897	0.73923	-0.21869	-2.32334	0.95626	0.18311	0.10668	-0.86044	-1.04464	-1.61603	-1.05998	1.00690	-0.97381	-1.90252	0.61372	0.27466	-0.90590	-0.05738	-0.07155	0.56721	-0.90132	-1.16587	1.33530
MARK2_rep2		0.94118		34	D	A1	89	44	368	895	-5.36262	2.66012	0.72953	-1.05970	-4.75980	-2.96017	3.48863	0.76990	-0.01017	0.84088	1.12172	-2.71338	1.01916	0.29776	1.59852	2.68719	2.31613	-0.26493	-1.59097	3.38893	-1.92929	1.30854	-1.54149	2.72521	1.37633	-1.58588	0.71738	-1.61116	1.11847	1.54391	-0.47377	0.87480	-0.57043	2.14473	-1.00840	-0.08973	-0.62392	0.34733	-2.27642	1.88223	1.01474	0.32891	0.43646	1.04967	0.60574	0.17757	0.01316	1.07072	-1.43192	1.75524
WDPCP_rep3		0.89655		29	D	A1	89	44	254	887	-3.88281	0.52348	-1.86971	-1.10130	-2.40749	-1.13462	7.32723	-0.66521	5.92116	-0.73465	-7.28609	-0.55931	-3.91014	2.63638	-1.54935	-2.27182	-4.50801	-2.34968	-0.93367	1.29750	-1.82338	-1.48187	0.36399	-0.10726	3.03380	-0.27923	-1.99756	0.07816	-1.88984	-0.82707	0.18176	2.11291	-0.09243	-0.52713	-0.28826	-1.13973	-0.71703	0.13283	0.60583	-1.17439	0.55752	-0.30371	0.49944	-0.61077	0.95771	0.34189	-0.70620	-0.36115	-1.56767	0.00495
ABI1_rep1		0.95918		49	D	A1	89	44	627	923	4.65604	0.99976	9.68644	-1.43168	2.98968	-4.37501	7.84062	-2.66022	-4.57120	0.03681	-5.67846	-3.52592	-2.61632	1.80526	-0.76844	2.20988	-0.42998	-1.81626	0.68592	-2.23859	0.83014	-0.30844	0.24917	2.24117	-1.83139	-0.56041	0.37352	0.56744	-2.69627	2.15961	0.52277	-1.66046	-1.38602	-0.84510	-0.36094	-2.09577	-0.67544	-0.12888	0.57318	-0.28394	-0.18388	-0.13099	0.09338	-2.07226	-0.44317	0.01042	1.98162	1.15288	0.45421	0.25250
ACTR3_rep1	ARAP1_rep2	0.57692	0.38462	26	D	A1	89	45	613	209	-2.94881	-9.64632	1.50418	0.10855	-1.19068	-4.77306	2.66690	0.01157	-2.92610	3.35104	1.19287	2.54043	-0.94126	-1.66343	-1.38206	-0.32228	-0.13414	-2.76185	0.68987	-1.93993	1.47627	-0.90199	2.58178	0.28708	1.78757	-0.28512	1.57699	-0.39245	-1.30015	1.79131	-0.62781	0.88396	-0.16280	-1.35847	-0.82381	0.51269	0.87687	0.02655	0.17669	0.26620	-0.22156	1.83976	-0.99645	0.38292	1.04122	-2.27993	0.20729	0.99455	0.04947	0.02857
PDLIM5_rep1		0.93750		32	D	A1	89	45	653	285	-7.79022	-5.12410	-0.82695	3.52742	3.00199	-3.15866	-0.11696	-2.31607	1.60275	-1.29338	4.24951	1.38342	1.17138	-0.57463	0.09063	1.95728	0.86531	-1.18660	1.86126	0.81086	-4.13515	0.58549	-0.64310	2.00791	2.58464	1.27843	0.84767	-0.32212	-0.49315	0.19286	-0.01783	-0.47068	0.41011	-0.79106	-0.34767	-0.44447	-0.53983	-1.44452	-0.11839	0.28598	-0.32037	-0.03741	1.02444	0.52591	0.10806	-0.81680	-1.00026	0.25607	-1.28078	1.02896
STK38L_rep1		0.95238		42	D	A1	89	45	416	336	9.93086	9.42201	8.59894	4.20694	-1.54905	7.29615	-3.70564	-0.46354	-9.84575	0.22140	0.36589	-4.46408	-0.23425	-1.17559	-1.15581	1.70808	1.60738	-2.64603	0.56047	-2.96550	0.55084	-0.59450	1.95141	2.78628	1.26668	-3.25408	-1.65161	-1.72954	2.18198	0.45609	0.31894	-0.87371	-1.29621	0.47535	3.48058	-0.62301	-2.00950	1.93897	-1.01060	1.80481	2.03412	-1.82233	1.38409	1.67340	2.05655	1.19396	-4.59116	-0.63718	1.60560	-0.13168
MPRIP_rep3		1.00000		25	D	A1	89	45	680	409	-5.65559	-0.28361	1.88313	2.53291	-2.82636	-1.18415	-4.52876	-2.04449	0.06133	4.15770	1.82076	-0.64273	-1.55322	-0.23972	2.02231	-2.42949	2.09152	-0.63326	-1.03187	5.17779	-2.00637	0.95701	1.41132	-0.69477	2.54912	-0.63481	0.20902	0.93860	0.05362	-2.01311	-1.18963	-0.85049	0.55974	-2.41809	0.29517	1.22889	-0.78957	-0.90037	0.58516	-0.16481	0.73440	-0.12009	0.01405	0.56033	-0.13048	-1.09260	-0.95671	0.40658	-1.44559	0.03997
CAPZB_rep1		0.95238		21	D	A1	89	45	851	549	2.44323	10.14123	-9.77079	9.40467	3.63360	-7.01179	-6.17914	3.86009	-0.07328	5.97692	-2.77699	2.15087	-4.97404	-1.62172	-1.48236	1.34614	3.26360	0.62936	0.41071	-1.11084	-1.13794	0.24396	1.77304	2.46910	-2.27192	-0.36921	-0.48401	2.22546	2.39734	-0.16831	0.60833	-1.35513	1.11602	-0.05283	0.55068	1.91289	-0.65966	-0.65124	-1.03217	0.41172	0.28234	0.08048	0.69400	0.32931	-0.70207	-1.34093	0.20455	-0.93881	0.91192	0.49044
MPRIP_rep3		0.95652		23	D	A1	89	45	644	565	-3.13040	-1.47032	0.75548	7.21895	5.18747	-4.55272	0.32297	-2.58491	-5.42808	1.96229	-2.08382	-1.99235	-3.08862	2.37094	0.39152	-2.35201	2.77358	-1.95198	0.55120	-1.68606	1.35226	1.64638	-0.39414	1.18115	-1.63506	0.34120	0.91602	1.45936	-0.34306	-0.67326	-1.82925	0.58755	-0.53813	0.59079	-0.02836	0.42321	-1.59448	-2.23937	-0.40186	-0.43349	-0.05117	-0.12139	1.90431	1.58505	-0.05742	-0.34204	-0.75107	-1.36826	-0.68515	0.04934
DPYSL3_rep2		0.97436		39	D	A1	89	45	352	613	-13.30522	-1.87797	-1.62523	-2.13417	2.29238	1.49193	0.46762	0.61085	0.52867	0.23950	5.63540	-1.73646	-1.13957	-0.99474	-0.61084	-3.27535	-1.24481	-2.01647	0.49822	0.96226	-1.13300	0.26584	0.31106	-0.20116	2.28539	-2.01590	-0.01439	-0.74177	1.14950	-0.40209	-1.23463	-1.06547	-1.30646	0.60137	-0.68471	-0.50390	-0.97393	-1.64599	0.64392	0.13089	-1.08713	0.01138	-0.26308	0.96241	0.69627	-1.25877	0.73189	0.61469	-0.20873	-0.91275
LPXN_rep3		0.94595		37	D	A1	89	45	666	748	-8.22805	-2.83824	0.71118	-4.73485	0.39076	-0.70567	1.62370	8.11604	1.57293	0.54635	-0.08783	-1.57699	2.31680	-0.38786	0.18546	-2.23503	-2.24216	-0.35465	2.71769	1.12652	-0.19476	-4.04831	2.12505	-3.61180	-0.66261	-1.79504	1.36367	-0.55205	0.28286	1.32439	0.13473	-1.24403	0.96571	0.22165	0.12530	1.90108	1.85019	1.63311	0.18401	-1.03506	-0.17642	-1.56131	0.53851	1.44034	-1.98729	-0.61379	-0.64930	-0.84192	0.45805	0.85923
DNM2_rep1		0.90244		41	D	A1	89	45	283	732	36.31860	7.73145	16.11303	-23.65361	16.79667	12.48219	-5.28099	4.66257	-9.33738	-7.45247	-5.46725	1.71796	11.77284	-3.86439	-1.67544	-7.99498	9.87063	-7.03901	-0.47596	-1.06136	-11.16319	2.56877	-4.73756	-5.86262	2.88845	-0.40259	-1.66389	0.25181	-1.97786	-0.12267	-0.43937	-0.21008	-2.24252	-0.31541	0.08632	-1.78659	3.45834	-1.70372	-0.21187	0.61280	2.07997	-0.80335	3.07937	-3.18124	-2.11210	0.65776	-0.03625	-0.18786	1.75888	0.05974
MYH10_rep1		0.93750		16	D	A1	89	45	827	771	3.63105	2.19919	-4.19750	3.01221	4.15532	-3.41210	-2.56096	-3.59102	0.36304	-3.73659	1.71906	0.51056	-0.50434	-1.27196	-1.34739	3.38831	0.20711	-1.78225	1.38760	0.81840	0.16363	2.50419	-0.35435	0.59523	0.24010	1.94003	-1.67514	-1.14467	-0.57703	0.29628	0.21805	0.28774	-0.45654	0.19242	0.63039	-0.17397	-0.49778	-0.56300	0.29745	-1.01424	-0.51838	-0.26900	0.91566	0.51145	0.13004	-0.73562	0.09275	1.47613	1.12755	1.61946
DNM2_rep1		1.00000		47	D	A1	89	45	146	744	-8.68586	-4.07341	3.65600	-4.36034	-4.13760	11.54124	-2.86480	-4.00617	-3.35952	3.65460	2.53988	0.13433	-2.22588	1.50957	3.45898	-2.47978	2.25940	-5.56004	-0.26409	-0.87792	0.00429	-1.28588	-1.27862	0.82599	-0.26307	0.02179	-0.49153	-1.49720	-0.15018	-2.06404	-0.30114	-1.39176	-2.02358	0.66985	-1.75242	1.06724	-0.18134	-0.97855	-1.21905	-0.77355	-0.41439	1.54492	0.05160	0.78591	-2.59581	-0.51183	1.53087	0.50683	-0.66625	0.70233
LPXN_rep3		0.90244		41	D	A1	89	45	760	866	-5.34518	-7.70817	2.53149	-7.89278	-0.38922	-0.22143	0.13483	5.89136	1.75573	-0.39911	1.77432	1.77152	4.59027	-0.17719	-2.22755	-0.21160	-1.43266	-1.68654	1.97480	-1.59164	-2.12178	-2.53763	0.68460	-1.75819	-0.10186	-1.83238	-0.24948	-1.10704	-2.04104	-0.13872	0.15749	0.20588	0.93625	-0.49955	-0.57693	1.29335	2.48148	1.70017	1.07638	-0.24554	1.10768	-0.06424	0.28071	0.80589	1.34050	0.54951	-0.17103	0.08817	0.01729	-1.06766
VEGFA_rep1	INPPL1_rep1	0.60870	0.30435	23	D	A1	89	46	434	405	-2.69446	0.27591	-3.00902	0.49296	7.09428	-4.75325	0.78958	3.17859	-2.33774	0.29408	-1.93872	-0.06143	-1.79109	-2.25689	-2.38469	-3.07899	0.71849	-4.47749	-0.35024	-2.73472	1.28249	0.85635	-1.46330	-1.31413	0.11462	-0.09501	2.26178	-0.13432	-0.95939	0.98799	-0.22952	-0.73939	0.03701	-0.79992	-0.01321	-1.98878	-0.18284	-0.92515	-0.13025	-0.35387	-0.76053	0.44132	0.67528	-0.34861	-0.23107	-1.33956	1.65239	0.58158	-0.57729	0.35276
PKN2_rep2		0.96000		25	D	A1	89	46	172	464	14.35180	2.25833	-11.56208	5.32207	-5.65158	-10.89435	-4.63464	5.70144	-3.43321	6.89432	-2.08801	6.88471	-5.13523	-5.30495	0.64484	-2.34922	1.99132	-2.53502	2.01786	-2.49223	-1.72669	-2.24086	1.10785	2.63345	0.68727	-0.14131	-0.97168	2.40011	2.16808	1.50436	-0.73109	-1.44923	-0.27076	-0.20390	1.21956	3.75133	0.38829	-0.04650	-1.86109	-0.26405	1.72680	0.55328	-0.16577	0.67042	-0.36996	-0.34571	-0.61199	0.07596	1.11127	0.65467
VEGFA_rep1		0.71429		21	D	A1	89	46	313	456	9.28734	3.56127	-6.24545	0.76780	1.89991	-5.72770	-1.44324	1.31077	-2.58251	0.04993	1.68074	-1.71975	-0.98039	-0.73370	0.54450	-6.49684	-0.45884	-1.49734	-3.24176	0.48964	3.78938	1.89258	2.58747	-1.25268	0.51557	0.02018	-2.98219	-0.91500	-1.26859	0.65364	-0.72892	1.77966	-0.39388	1.82602	-1.44171	0.31192	0.97241	-0.24291	1.04972	1.48653	-1.04310	0.10788	-0.03495	2.67522	0.55371	0.96001	-1.73662	0.25886	-1.52553	-1.18562
AMPH_rep2		0.97872		47	D	A1	89	46	813	596	-1.93722	1.14848	4.77239	-7.92478	-1.92856	1.56076	-5.08944	-1.87563	-2.10885	0.23986	-1.80353	0.91950	-0.81472	-1.75577	-5.01548	-1.62911	0.48923	-1.13886	0.20482	1.47978	0.54117	-1.83932	-1.66670	0.27898	-0.74567	-1.54349	0.32581	1.08122	0.21597	2.54074	0.69667	-2.53043	-1.45050	0.19194	0.30357	1.68551	0.68223	1.08884	-1.36756	0.29351	2.07906	-0.05232	-0.22349	-0.81989	-0.03044	0.09680	-0.18743	1.81125	1.04114	0.80279
FLII_rep1	MYL9_rep1	0.60870	0.32609	46	D	A1	89	46	394	655	2.58311	10.82468	-2.62894	3.26116	-7.07731	8.44279	0.89983	2.16014	-3.20608	-3.02048	4.37773	-3.77466	3.09518	1.38293	-0.46712	0.25013	-0.10038	-1.20830	-0.79379	2.68920	2.17179	-3.32012	-1.64833	1.21431	2.88755	0.10171	2.34777	-3.78538	-0.44402	-3.47001	1.59640	0.39515	0.46520	1.82504	0.80688	1.04310	1.80614	-0.86918	-1.51200	1.95380	1.43351	1.54354	0.43466	0.11175	0.57742	1.40313	0.61252	-0.14022	-3.29126	0.81000
MYL6B_rep1		0.91667		36	D	A1	89	46	495	675	-9.15215	-0.83819	-4.11023	3.12288	-0.52004	1.28081	2.62589	-0.44822	0.69998	-0.94417	1.25944	0.28941	0.84798	-1.69408	1.55384	-1.91166	-2.77898	0.37339	-0.57174	3.30077	-0.45998	0.55486	0.85181	-1.99815	3.26019	1.11582	1.93530	0.49144	-0.69667	0.45084	1.18867	-0.71649	-1.58594	0.51211	0.77705	0.59612	-0.62545	-1.62841	0.63310	-1.25417	0.72152	0.00044	-0.74253	0.02370	0.58863	-0.97062	-1.58015	0.99890	0.15115	-0.85826
MYL6B_rep1		0.93750		32	D	A1	89	46	569	713	-11.71010	-3.28991	0.14428	0.06839	5.59010	0.07129	2.43620	1.08555	-2.00159	0.16286	-0.00610	-1.09496	-1.04122	-2.07282	2.90805	0.97672	-1.62733	-0.71582	1.52219	1.06044	-0.87301	0.69197	3.08663	-0.94587	0.87962	-0.60051	0.88638	0.45657	-0.49669	-1.17614	-0.18167	0.63358	-0.60273	-0.61214	-0.54244	0.10558	0.57174	-1.32575	0.33844	0.70467	-0.06555	-0.10953	-0.39374	-0.33498	-0.34834	-1.07397	-0.06774	0.55809	1.31522	-0.29201
RAB10_rep1		0.86667		30	D	A1	89	46	407	767	-5.49506	6.83493	5.52808	-4.74070	-0.96544	0.44608	0.62232	-0.10591	-1.82981	-3.57554	2.65813	-2.47178	-0.11633	2.89716	-1.36167	2.10783	-1.54743	-1.70039	-0.99300	-0.07191	0.96057	0.83916	-0.79922	-0.44423	-0.44420	-2.25122	0.73215	-2.26949	-0.40959	-1.91382	1.04296	0.53378	-2.16243	0.20911	-1.94358	-0.83906	1.71853	-0.69053	0.86420	-0.59979	0.28487	0.39662	-1.37692	-0.70532	-0.32370	-0.42438	-0.20462	2.38948	-0.58180	-1.16970
PDPN_rep1		0.69565		23	D	A1	89	46	185	825	-0.06165	0.12087	-4.28239	3.69173	-3.10761	-3.99025	-1.41597	-0.61871	-1.02535	0.31814	-2.99564	1.65608	0.33709	0.92540	1.86301	1.04312	1.49342	-2.75321	1.81013	4.20759	-1.26976	2.35017	0.88956	1.64442	1.46470	0.19479	-0.99241	1.07752	1.42364	1.32604	0.19974	-1.21766	-0.25594	0.49501	0.59977	1.14146	0.04610	-1.07031	-1.95122	0.56972	-0.05721	0.53441	-0.55464	-1.20527	0.78664	-1.21165	0.38792	-1.17965	-1.02103	1.15953
MYO18A_rep1		0.95455		44	D	A1	89	46	879	800	6.03940	3.89211	-2.19983	-2.67270	-5.75275	9.09529	-7.75571	-0.37620	-7.73139	3.52551	-2.58723	-1.23679	0.30911	-2.98585	-3.04051	0.81961	-2.48055	0.32970	0.17984	1.81300	-0.04518	1.97261	3.27869	2.50757	0.06779	-0.59105	-2.30795	-2.37572	-1.17793	-2.60198	1.79640	0.27149	-0.30810	0.90543	-2.13633	0.09148	1.25948	-2.30266	3.25868	-0.77462	-0.37557	-0.00303	0.91756	0.63339	0.31811	0.80760	0.82948	-0.73446	0.26922	0.29855
MYH10_rep1		0.85714		21	D	A1	89	46	127	822	1.13147	1.26337	-4.36675	2.79792	1.87718	-1.74367	0.58096	-3.14630	0.32424	-1.56280	0.42240	-0.42379	2.25874	3.02330	0.54829	0.08788	-0.84823	-3.55558	-2.69559	1.16736	-0.21740	3.48496	-0.72566	-0.57966	-0.93719	0.25377	-1.80789	1.92415	1.62250	-0.83992	-0.30907	0.03802	0.06588	-1.12799	0.06034	-0.04018	-0.22364	-0.19190	0.66319	-0.68244	-0.83211	1.05188	0.85314	0.85218	-0.89121	0.21051	1.06867	1.01090	-0.99630	-0.90581
ANXA1_rep3		1.00000		7	D	A1	89	46	731	901	22.01518	-25.00189	5.46912	9.66597	6.25690	1.20271	-9.49793	8.84000	8.17603	2.01830	1.99780	1.77164	0.37479	3.05282	0.79097	1.24081	-0.04381	0.31886	-3.26931	-2.92601	7.24025	2.44821	1.58579	2.71128	-1.27254	3.74532	-0.87417	0.75677	2.22303	-1.78023	0.50636	-0.03986	2.81678	0.88647	0.79275	0.42640	0.49783	0.82243	0.35324	-0.85990	0.45375	-0.56451	0.26988	1.14476	-0.93397	0.14301	-0.82672	0.10181	-0.16909	1.05537
KIF18A_rep2		0.97727		88	D	A1	89	47	469	176	-1.29784	3.20375	4.31006	-10.21656	-4.33265	-1.81283	0.88152	4.06819	-0.77527	2.65589	-1.04852	2.41740	-3.11494	-7.24599	0.65714	4.92338	-2.22910	2.21930	-0.89734	1.50595	0.49735	-0.28922	-1.14132	-2.80830	0.44378	-1.77366	0.45715	-1.79180	-2.64537	-0.81518	0.16216	1.69529	-0.56306	0.40602	0.43442	1.74062	0.16077	1.24973	-1.73410	0.71722	-0.68640	1.80333	-0.72353	0.38106	-1.06127	0.69476	-1.00590	-0.62882	-1.29132	0.05722
PAWR_rep2		0.93103		29	D	A1	89	47	267	249	-3.89533	4.45097	6.40544	-6.91107	0.38385	1.21591	-5.63487	-7.64240	-1.64502	1.43377	1.10812	0.18280	0.24494	1.99744	3.08488	2.94285	2.24851	-2.33289	-0.39564	-1.35565	0.89191	1.57889	2.89760	-0.08607	1.74851	-0.44916	-0.31414	-3.42535	0.05380	0.65873	1.12178	0.00578	-0.55690	0.88698	-0.25519	1.07023	0.81099	-0.60320	-1.19948	-0.65620	-0.45628	1.25342	1.39025	1.22690	0.56457	-0.36220	0.71998	0.54784	0.10768	1.29688
PAWR_rep2		0.91304		23	D	A1	89	47	349	254	-9.32764	-6.52257	0.28903	-4.23064	-2.39980	1.53174	0.79923	-3.52612	-0.45887	2.03353	0.67023	2.51981	1.27515	-2.81696	1.77018	-0.31745	-0.94334	-0.18084	1.11761	0.12354	0.98041	-1.96668	1.03185	-0.76384	-0.38775	0.34963	0.99201	-0.83632	-0.08152	1.88094	0.98848	-0.23606	-0.91214	0.49389	-1.05363	0.06740	-0.02359	0.23749	0.20017	1.63537	-1.80260	-0.54674	1.27537	0.67612	0.78425	1.04417	-0.66185	0.31178	-0.12272	1.48267
KIF18A_rep2		0.95714		70	D	A1	89	47	555	246	-8.19214	3.76423	-0.97063	-12.97798	-0.34023	3.30192	1.39432	1.57077	5.34672	3.38392	-1.59801	-1.44397	0.81096	-0.53158	-3.14337	-1.06987	2.34076	-0.18746	0.60836	-3.07496	1.94566	-2.79589	-5.94206	0.60067	0.29329	-0.73369	-0.30017	-2.47189	-2.02446	0.28384	0.37613	-0.19827	0.58312	-1.00724	0.54761	-1.76260	0.99348	-0.05165	1.00969	1.00602	-0.16921	0.51602	-0.18173	-1.19934	-0.29868	1.00717	-0.64418	-1.98134	-1.38730	-0.95705
CNN2_rep1		0.94286		35	D	A1	89	47	825	331	-3.61612	5.03026	6.90001	-0.85795	-3.30850	-5.93638	-2.12055	-2.44438	-1.15409	-0.64989	-2.10572	0.80870	-1.49410	1.45144	3.83745	0.76208	3.37048	1.43865	-2.05221	1.92000	3.82719	-1.45509	2.56271	-0.76529	0.55110	-2.43435	0.98155	0.07085	1.43675	0.27126	-1.08389	-2.35064	2.10163	-1.17267	1.35124	1.81711	0.67581	1.61633	2.04348	0.61969	0.89463	0.84414	1.10245	-2.83070	2.20853	-2.29468	0.22964	1.66618	-0.21553	0.68345
CARMIL1_rep1		0.73077		52	D	A1	89	47	312	347	1.25686	6.24159	2.21551	7.60266	-6.17824	4.80799	4.17880	2.35943	1.45732	-2.76333	4.49217	-3.81788	3.17030	-7.52382	0.95808	-0.03281	-0.88497	-1.01051	-2.40877	0.86679	-0.26091	-1.50163	-1.41732	1.76045	1.16361	1.66415	2.06704	-0.63627	-2.03461	1.02460	1.34738	-0.77801	-0.10389	2.08935	0.64402	-0.38061	-0.93306	0.09423	-2.24759	-0.11693	0.43158	0.22482	-0.39483	0.81423	-0.87538	-0.51652	0.35471	0.34954	-0.01346	0.83424
WASF2_rep2		1.00000		29	D	A1	89	47	777	390	-2.80923	0.53795	-2.12173	-2.24348	1.96428	-3.06278	4.50057	-3.36636	0.96258	3.24384	-1.77967	-0.29434	-0.25745	-3.97259	3.38919	0.63088	0.59598	0.34113	0.64523	2.42554	0.76143	2.88896	2.28244	-1.11940	-1.34519	-0.27263	0.76636	1.45966	0.20586	1.41007	-1.11694	-0.12919	-1.78548	0.34104	0.40094	0.89166	-0.43709	-0.90435	1.09055	-1.60595	-0.08500	-0.64325	-0.26985	1.43620	0.89599	-0.87792	-0.38070	0.26307	-0.43239	-0.57453
CARMIL1_rep1		0.90909		22	D	A1	89	47	278	440	6.14142	-6.21626	-3.06213	4.94667	-0.43670	1.73239	0.34279	-3.99139	-0.28858	2.54612	-4.72825	3.35409	-0.60022	-4.22836	1.46498	1.39780	-2.70439	1.04994	1.23535	-1.61682	-2.01966	-2.60201	-0.11252	-0.01199	0.07027	2.57899	-0.28658	-0.53425	1.19647	0.27702	0.80516	-1.03464	0.98875	-0.18074	0.05022	-1.33691	-0.47547	0.30647	-1.23988	1.02118	-2.30836	-0.90602	0.68352	-0.34767	-0.11818	-1.29124	-0.74004	1.47752	-1.75406	0.85745
ANTXR1_rep3		1.00000		14	D	A1	89	47	97	448	23.85087	-21.41943	0.95985	2.32997	0.06978	0.98240	-3.93628	5.57675	-0.85297	3.14038	-0.19165	3.43360	1.81807	3.59533	2.14236	6.66810	-3.17409	3.27479	-0.56109	0.74407	4.79210	0.76094	-0.79207	-2.07089	-1.93724	2.99357	-0.80948	1.14769	2.48593	0.67388	-0.48058	0.04896	1.29255	-0.44581	-0.73422	-0.11280	1.59413	0.21308	-1.20010	0.28661	0.65555	-0.76234	-0.69070	0.10390	-0.16323	0.54246	-1.68433	0.27234	-0.73853	-0.39874
SH3BP1_rep2		0.66667		15	D	A1	89	47	755	483	50.27281	14.25824	-2.54373	-3.52616	-0.48185	1.96159	1.18558	-4.13974	-1.84291	0.73013	-4.25311	-7.32346	6.91150	-1.30560	4.91416	0.28038	5.28007	1.91890	9.54678	-3.62372	-5.17281	6.29119	-0.59990	-0.31907	1.26760	1.93267	-2.02094	-1.37901	1.67031	0.95336	1.45757	2.44536	-1.41883	-1.01005	1.08999	0.95745	0.93198	1.80801	-0.16937	-0.04959	1.50572	-2.83468	-0.11719	1.42326	0.29032	-4.09653	3.79466	1.37027	-0.25762	-1.07845
CARMIL1_rep1		0.95000		20	D	A1	89	47	270	479	1.09388	-7.98573	-4.45798	4.35357	3.93873	-0.48946	5.25603	-2.41786	2.29182	0.28912	-4.68965	-1.34186	1.30414	2.35262	2.28398	3.68078	0.33312	-3.17998	0.47031	-0.83834	-1.55252	-2.04132	-0.21110	1.54173	-0.39223	2.02509	-0.88828	1.40750	0.84983	-0.94397	-0.77731	0.46005	-0.31124	1.11106	0.64346	0.44320	-0.16845	-0.01517	-0.98473	0.86903	-0.24168	0.09895	-0.73381	0.44117	-0.03459	0.59476	-0.08766	0.76949	0.69861	0.47272
RREB1_rep1		1.00000		17	D	A1	89	47	381	513	45.35144	-11.74952	-14.05261	-11.45018	0.27803	-8.54147	1.92239	5.30909	-9.29540	-1.84898	1.55438	-4.01715	-2.42437	-0.83939	11.71063	-10.69185	4.58601	8.81407	-0.46518	1.75396	-0.86725	0.74315	3.34846	0.22478	2.54083	3.01100	-2.53660	-1.24544	-1.61074	0.36521	-2.32754	1.90902	-0.89907	0.13078	-0.76094	1.53067	0.38481	0.96422	0.36885	-0.82349	-0.37335	-0.64564	1.64209	0.10628	0.83237	-0.97728	-0.61039	0.97717	-1.61394	1.64183
RAB5A_rep1		0.94444		18	D	A1	89	47	701	531	20.05448	2.56698	0.00098	4.57628	-11.41505	2.09000	2.94288	-4.63965	3.10473	2.58691	-0.27755	-4.84474	1.46305	0.21705	-4.50187	-2.70804	-1.89264	4.52900	2.95154	-1.43636	-0.26917	-2.30849	-5.03842	-1.87360	-3.19342	0.75319	-2.04406	2.33374	1.58973	1.01606	-2.13003	0.51529	0.81261	0.83230	0.67574	-0.66313	-0.77481	1.07199	-1.18836	0.17177	1.19370	0.19572	-2.65165	1.93426	-1.04692	-3.47351	-0.43171	-1.47052	-0.52301	-0.97724
TAOK2_rep2		0.86364		44	D	A1	89	47	888	560	-4.28978	-2.16152	-0.96368	0.68210	2.54705	-4.55225	3.34036	-0.99213	2.68246	-1.25452	-1.24723	-0.17379	3.46621	-2.40922	-3.03506	-2.82858	2.03799	-0.24996	-1.67991	-0.67258	-0.12171	0.34995	1.72655	1.16614	1.74973	-0.67808	1.18109	0.23225	0.02836	1.73592	0.18315	-0.00024	0.19187	-0.88235	-0.88300	0.18597	0.71746	0.02368	0.16759	-0.01292	0.74671	0.79559	2.27498	-0.40184	0.59676	-0.70671	-0.49827	1.31500	-0.08991	-1.46348
RIPOR2_rep2		0.95652		23	D	A1	89	47	284	596	-3.62563	-8.68884	-1.44323	2.78568	-2.22385	-2.46032	0.39683	-3.44101	-2.18815	4.72018	1.80934	3.97784	0.45463	-1.81351	1.59590	-0.09223	-0.52906	0.20853	0.62629	-0.79624	0.30647	-0.82239	3.62273	-2.74710	-1.41101	1.32073	-0.18833	0.57791	-1.06243	0.55089	0.60059	0.48115	-0.05078	-1.90749	0.45214	0.92817	-0.62495	0.25453	-1.05844	1.66615	0.23906	-0.96083	0.08005	-0.19096	1.24080	-1.56868	-1.37907	-1.34850	-0.31849	-1.23488
RIPOR2_rep2		0.95833		24	D	A1	89	47	215	603	-3.64845	-9.61691	-1.73935	2.35730	0.72153	-2.72641	3.63346	-0.55726	-2.02344	3.13026	1.11150	0.82670	2.29588	-1.91486	0.15768	1.41372	0.63381	-4.12344	0.71767	-3.96904	-1.23424	1.83685	0.52358	0.28721	-1.72963	0.56427	0.32197	0.01778	0.96437	0.57633	-0.74755	0.90226	-0.46676	-0.85819	-1.66815	0.43517	-0.08392	-2.57983	-1.02868	0.73565	-0.24186	0.03583	-0.17403	-0.22179	-0.09676	0.13048	-0.50010	0.74892	-0.47802	0.50251
