## Supplemental Table 5 for "Mapping variation in the morphological landscape of human cells with optical pooled CRISPRi screening": Supp Table 5 - screen_data_per_cell.csv (part 296 of 535)

guide1	guide2	guide1_amplicon_frac	guide2_amplicon_frac	num_amplicons	plate	well	fov_row	fov_col	nucleus_centroid_x	nucleus_centroid_y	fPC1	fPC2	fPC3	fPC4	fPC5	fPC6	fPC7	fPC8	fPC9	fPC10	fPC11	fPC12	fPC13	fPC14	fPC15	fPC16	fPC17	fPC18	fPC19	fPC20	fPC21	fPC22	fPC23	fPC24	fPC25	iAD1	iAD2	iAD3	iAD4	iAD5	iAD6	iAD7	iAD8	iAD9	iAD10	iAD11	iAD12	iAD13	iAD14	iAD15	iAD16	iAD17	iAD18	iAD19	iAD20	iAD21	iAD22	iAD23	iAD24	iAD25
SH3BP1_rep2		1.00000		11	D	A1	89	47	687	601	12.43763	7.16675	3.90589	5.19941	13.01701	3.12966	2.01164	-6.99730	0.80621	-4.19298	0.50363	-1.71858	3.94333	1.14017	-4.39264	3.39350	4.83490	1.09549	-0.37696	-4.32942	-0.12238	-1.00559	2.96173	-3.57341	0.70873	2.13980	0.24807	-0.11621	0.88537	-2.01673	-0.61295	0.02116	-0.05270	-0.55484	0.57498	1.61351	-0.89349	-1.12114	-0.92154	-0.93049	0.97959	0.11320	-0.52331	-0.33201	-1.46451	-0.53422	0.46279	1.04951	0.83522	-0.43007
DIAPH1_rep2		0.85714		49	D	A1	89	47	790	615	-3.78587	-4.43026	-0.00873	-4.89240	-4.62922	-2.33385	6.09009	-4.24791	2.99138	0.08494	1.86882	0.42904	3.90541	-0.96716	-2.29594	1.29395	-1.18492	0.48494	0.45174	-1.05324	0.22352	2.27251	2.62284	-0.31654	-0.75118	-1.46812	-0.48869	0.16583	-0.05680	1.48698	-1.39908	-0.59492	-0.66788	-1.29429	-1.51299	-1.37081	-0.75254	-1.58328	-0.13681	-0.03416	-0.43374	0.65811	-0.06990	0.23347	-0.72249	-1.10465	-1.18399	0.68725	1.59328	-1.12269
DIAPH1_rep2		0.95349		43	D	A1	89	47	648	666	-3.23713	-0.97365	0.85902	-6.34296	-5.23080	-1.21007	-1.23657	-6.62787	2.22013	-1.63196	2.09883	3.57726	1.90114	0.33930	-1.52298	-0.51336	-0.18428	0.30847	-0.01515	-1.52595	2.68682	-1.38012	-1.16735	0.43303	1.11798	-1.91321	-0.31333	0.01523	1.15218	0.36741	-1.39256	-0.75624	-0.44421	-1.40286	-2.00694	-0.58343	1.59409	-2.25492	0.44910	0.12853	-0.66594	-0.40983	-0.84068	0.56940	0.05214	0.14116	1.23458	1.73442	-1.55417	1.79598
MARK2_rep1	ZYX_rep2	0.52174	0.39130	23	D	A1	89	47	743	675	5.27052	3.95441	-6.26188	-0.75276	-1.20724	-0.86652	2.47382	-7.35426	2.10068	-3.08748	-1.49457	-0.36112	5.56600	1.55925	-2.46233	1.97011	0.72994	0.73434	-0.35284	-0.63219	1.59745	1.46892	-1.30979	2.02233	-1.37718	0.37841	-1.26340	2.35385	1.19528	0.41283	-0.47248	0.00002	-0.65629	0.96188	-0.14884	-0.16357	0.11009	-0.82535	-0.44853	1.18097	-0.66194	1.48046	-1.36835	1.23915	0.47626	0.37732	0.00980	-1.35352	-0.03441	-0.50128
PKN2_rep1		0.87234		47	D	A1	89	47	832	708	-1.76197	-3.51465	-3.60424	-6.70886	0.45965	-3.32487	6.52044	-4.24131	-0.45454	3.54981	1.74307	1.41677	2.14069	-1.50061	-1.89519	1.58968	-0.14048	1.47939	-0.66528	-2.70821	2.65708	-0.34053	2.46343	0.62810	0.45894	-0.20142	1.28100	-0.22765	-1.81812	0.76334	-1.18940	1.17238	-1.56896	-1.78275	-0.87255	-0.53867	0.11444	-0.12563	0.16078	0.87378	-0.88184	0.80286	-0.19068	-0.91075	0.96079	-0.24628	-2.31516	-0.80426	0.20881	0.17649
MYO18A_rep1		0.97778		45	D	A1	89	47	225	721	-3.28950	-4.51057	2.65228	-1.79933	-4.71382	1.96041	-5.55330	-5.36518	-4.88323	-0.00021	-4.77497	3.32607	0.94241	1.65131	-1.94462	-0.42321	0.72178	-0.81341	4.02874	-0.60037	1.69395	2.51593	1.52445	1.65053	-0.30012	0.14486	1.85155	0.93124	-0.64511	-2.04201	-1.13211	0.45044	-1.51824	-0.10028	-0.59654	-0.27227	0.29502	1.00238	-0.33431	0.70585	-2.01283	-1.50736	-0.48253	1.80700	1.07867	0.88301	0.30751	2.65177	0.40487	1.33158
VASP_rep1		0.92308		39	D	A1	89	47	654	819	-3.73190	0.48586	6.46767	2.31997	-0.60682	-5.08085	0.32564	-4.02491	0.54230	2.41618	3.22086	-2.76613	-0.18736	-2.49374	0.55853	0.43801	2.80788	1.09214	-1.77128	3.41304	-1.92449	0.63818	2.75646	-0.60675	0.99488	-1.44208	0.06460	-0.08685	0.31030	0.95518	-1.50724	-1.15585	1.04043	-2.46202	0.48113	1.30143	-0.86168	-0.45437	-0.22052	0.02776	-0.45636	1.47532	0.47675	-0.38501	1.60026	-0.67114	-0.77466	0.42785	-0.52377	0.96427
TLN1_rep3		0.86667		15	D	A1	89	47	446	816	8.38875	5.25834	-10.07227	2.98934	-2.65274	-3.31004	-2.57797	-4.63171	-0.88271	-0.14782	-1.13051	1.23438	-0.60079	-1.94316	-4.77741	-7.28007	-0.69546	0.20141	-3.07624	-2.44063	4.07229	2.07803	-1.33350	1.50927	0.64893	-0.45215	-2.23579	3.02272	0.95983	0.30039	0.49015	-1.53260	-0.05580	-1.69598	-0.60843	0.45584	-0.14502	-2.55689	-1.01254	0.43323	0.08623	0.24341	0.33031	-1.08137	0.94099	0.00916	0.00599	-0.82675	0.19918	-1.03560
DCTN1_rep3		0.90476		21	D	A1	89	47	845	834	4.88602	-2.40753	0.21072	0.15767	-2.00143	-6.69818	4.16342	-0.78463	-3.73987	0.81504	-4.39933	-1.90176	0.19699	0.53274	0.74522	-0.09784	3.73498	-1.62481	1.85738	1.29388	2.94455	1.23651	1.75772	0.88823	-0.24682	-1.33429	-0.86665	-0.32421	-0.40178	-0.34911	-1.72810	0.13959	-0.34693	-1.97779	-2.63111	-1.12807	-1.80024	1.00494	-1.08422	0.81027	0.39802	0.13953	1.33426	0.77796	-1.69876	-1.65261	-0.09926	1.52839	2.50248	-0.92828
RAB11A_rep2		1.00000		13	D	A1	89	48	619	224	0.20701	0.77266	2.34867	-1.91213	0.34174	-2.85409	-3.16516	-5.65728	-1.85043	0.94586	2.26350	-1.84377	-1.20375	-1.14689	-0.68923	0.45255	2.46976	-2.24027	0.88600	2.95627	-1.60116	2.33020	4.64617	0.48150	-0.86837	-1.78769	0.98995	1.00416	0.27831	0.14019	-1.50408	-0.87466	-0.26017	-0.49952	-1.93134	0.91188	-0.65869	0.20770	-1.03856	1.45440	-0.10946	-0.29479	-0.59728	2.03526	0.40329	-2.32128	-0.04365	-0.90386	-1.65781	-0.20138
CNN2_rep1		1.00000		42	D	A1	89	48	187	243	-10.64305	-5.70658	5.95481	-4.38607	0.50893	-3.03975	2.77409	7.53034	-3.42582	-0.21210	-0.79704	1.19418	1.63860	-0.96409	-3.22776	3.59451	-1.82558	0.63916	0.81368	-0.73111	-2.79460	0.06271	2.21217	-0.37739	-0.68830	-3.00566	1.22570	-1.13364	-0.61234	0.78178	-0.55611	-0.30737	1.37997	0.60123	0.50573	-0.13652	0.39414	0.33025	0.17376	-0.90464	0.62496	-0.72258	1.10293	0.73874	0.23456	-0.53615	-0.83401	0.34950	0.28127	-0.27839
WASF2_rep2		0.94118		17	D	A1	89	48	283	374	9.50017	-9.89480	-4.40188	-0.93530	-1.11518	-2.88528	4.89688	-2.67913	-3.41668	2.68358	-1.75703	0.35869	-0.66577	0.27585	1.58250	1.78868	-1.33254	-5.34562	2.91733	1.31326	0.83468	2.24416	1.34533	1.80987	-2.38856	2.89621	-0.71629	1.20510	-0.62632	0.61866	-0.15088	0.62726	-2.26925	-1.36935	0.13485	0.43498	0.26941	0.45970	-0.25988	0.59717	-0.16518	-0.47759	0.68987	-1.60840	1.32835	-0.85246	0.14239	0.24000	-0.77250	1.63334
DAPK3_rep1		0.90000		30	D	A1	89	48	857	391	-4.32865	-9.49001	4.62267	-1.93263	0.14510	-4.81300	0.64489	2.98544	-2.44574	-1.77941	3.45771	-0.83960	-0.00904	-0.36073	-2.50734	1.41083	-1.09570	-2.92475	4.73488	0.91472	-1.32862	-3.20675	3.47695	0.05254	-1.22148	-1.71165	0.91014	0.42327	-2.42213	0.19856	-1.80405	-0.26352	-0.20158	-1.11014	-1.01130	0.77633	1.30883	-0.39070	-0.38837	-0.00010	-0.36594	-0.30121	-0.12336	0.76209	0.29200	-0.30474	0.29852	0.75986	0.98457	0.44210
WASF2_rep2		1.00000		15	D	A1	89	48	242	407	15.55654	4.03538	-13.36962	2.10137	-2.13529	4.43519	2.81001	2.17859	-5.45494	-4.65134	2.48776	3.99225	-3.64954	-5.85787	-2.22348	-0.74068	-0.28204	-1.52838	0.22646	3.34120	1.11874	-1.14124	-0.23549	1.15771	2.17447	2.14027	0.85422	-2.41186	-0.42930	-1.79690	-0.13864	1.76815	-2.17243	0.66548	-1.72536	2.85521	-1.06644	-0.55970	1.35272	1.11238	0.49375	-0.90350	0.24902	-0.96768	0.18477	0.15467	-0.46507	-0.08539	-0.83485	1.02851
ADD3_rep1		0.95890		73	D	A1	89	48	623	406	14.09366	10.53853	18.31348	1.96308	-0.82676	6.93862	8.79043	5.43476	-3.43422	2.39260	-0.87109	-2.72334	-5.11424	-4.65797	-3.14196	2.51122	0.24686	-3.52817	0.02081	-1.43538	0.74861	1.08432	-3.12344	-0.55276	3.75336	-2.33891	-0.52465	-1.41851	-1.01384	-1.59385	-2.71022	-1.70667	-0.27720	-1.17761	-0.92298	-0.55632	-1.20280	-0.90620	1.41723	-0.18558	-0.11547	1.84602	-1.49231	-0.82114	-1.82947	-0.34108	-0.52271	2.31288	-0.21611	-0.46190
SDC4_rep3		0.90909		22	D	A1	89	48	509	520	1.91261	-5.69356	-4.91010	5.82651	1.46770	-7.11303	4.84561	-0.47877	-1.90635	1.32839	-0.10728	1.32877	0.45698	-0.77137	0.57581	-0.52801	-0.96166	-0.36374	2.19582	-0.15154	0.81996	-0.99724	1.11053	-2.51086	0.84779	1.28196	1.20897	-0.32516	-0.20425	2.15897	-0.95065	-0.38544	-0.79211	-0.47100	-0.48203	-1.57808	-0.10858	-0.68463	-0.47742	1.41750	-1.57589	-0.89543	0.78860	0.62836	0.30855	-1.95208	1.29807	-0.38791	-0.78906	-0.35568
SDC4_rep3		1.00000		19	D	A1	89	48	583	523	-2.92524	-5.80409	0.75657	4.30403	4.49016	-4.00022	4.75048	-1.40655	-0.89968	2.45396	-0.53062	-0.16344	1.98017	-0.24046	1.99084	2.17861	0.38960	-4.06147	0.97256	-1.42961	0.00621	0.71665	1.56178	1.60912	0.97488	0.83549	-0.40110	0.48297	-0.77486	-0.43238	-0.80262	1.06399	-0.29875	-1.58510	-0.32667	-0.84593	-0.16670	-1.59188	-0.80148	-0.26108	-0.00069	0.26797	-0.04548	-0.41010	0.42175	-0.14753	-0.16807	-0.01455	0.47761	-0.45250
CONTROL_rep5		1.00000		28	D	A1	89	48	261	552	-1.20799	3.54917	1.65539	-3.60421	0.66318	-2.40471	-1.65054	-3.39579	-0.99431	2.41906	2.27676	-1.20294	0.23151	1.21864	-0.48708	3.28396	1.44479	-1.65693	-0.88765	1.30345	0.73672	-0.27690	2.38008	0.07880	0.10213	-0.17538	-0.38135	0.08511	-1.93345	0.45451	1.21637	0.39455	0.29106	-1.78813	-0.64040	-0.90560	0.89407	0.22189	-2.30984	1.26489	0.43173	-1.43216	-0.00619	-1.19467	-0.88615	-0.53421	-2.35113	-1.62348	0.72905	1.21664
TAOK2_rep2		0.97436		39	D	A1	89	48	136	624	-2.79576	-6.35133	-3.90544	-0.86067	-0.41555	-2.65661	3.02640	-0.89127	-2.48554	-2.79278	0.03589	1.32825	3.70083	-1.11847	-1.82432	1.81077	-0.40305	0.54076	-0.03601	0.31602	-0.91171	1.06266	1.09598	0.34270	3.57148	1.15802	1.04575	0.31937	-1.37799	0.40225	-1.29443	0.19661	-0.51103	0.98003	-0.21454	0.88149	-0.38075	-0.83923	0.22065	-0.75602	-1.34174	0.13943	0.10950	0.33895	-0.26887	-0.67413	-1.22008	-0.37725	0.84698	-0.52772
PLEKHO1_rep3	FGD5_rep2	0.57576	0.36364	33	D	A1	89	48	288	674	6.23382	19.39257	1.67706	19.21741	-10.60694	10.30521	-0.09876	4.63712	-5.09437	-7.46227	5.35144	-5.55189	3.65786	-3.07103	2.71770	2.62790	-6.48778	-1.17133	-0.09581	-1.92258	3.23367	-2.10389	1.27251	2.59320	0.78912	0.57895	1.13115	-2.02745	-0.40892	-3.83788	0.37417	2.24383	3.12528	1.46014	0.06724	0.48603	1.94081	-2.58113	-0.31294	2.62469	0.75421	1.91686	1.54488	-1.24933	-0.81650	1.44392	-1.76745	1.88613	-2.19780	1.14313
DCTN1_rep3		0.60870		23	D	A1	89	48	151	739	5.32553	5.32775	-1.92017	-2.63487	-10.65466	-2.84888	0.67903	3.10196	-2.22025	-4.05341	-3.87899	2.98064	4.45427	-0.02404	0.43885	3.28524	-3.19168	-2.04102	3.13512	2.49520	1.28466	1.39090	-2.49143	2.23952	0.86385	1.17106	2.26702	-3.11668	-2.64765	0.79579	2.00646	-0.53108	-0.03426	1.01703	0.50734	-1.50562	1.82473	0.71481	-0.79861	1.21698	-0.28087	1.06165	1.38208	0.67327	0.39625	0.56048	1.54184	-1.39115	0.54423	0.56659
LMNA_rep3		0.97561		41	D	A1	89	48	435	866	-6.91474	-7.64145	2.83460	2.00862	-3.35200	-2.51930	1.70392	0.04004	-5.45393	1.52491	-1.13942	1.57521	-0.26251	3.18249	2.40098	-0.97562	-1.38525	0.12075	2.27414	-0.84266	2.09970	-2.11464	0.85576	-1.92354	-0.04483	-1.09834	0.82514	-0.86589	-1.18181	-1.69262	-1.85798	1.65789	-0.42867	-1.37322	0.37837	-0.82955	-0.16456	-0.81206	-1.08307	-0.30377	-1.28512	0.30409	0.21184	0.28768	0.89595	-0.54130	-0.21940	1.37493	0.56499	0.30539
JMY_rep2		0.37383		107	D	A1	89	49	817	192	2.87474	-0.78620	15.10730	-6.14474	-7.55200	-1.88436	-3.74621	-2.50488	-4.99282	-1.42531	0.62429	-2.48644	-0.74510	4.00896	-2.35616	-1.16187	-0.01950	0.66825	-0.46649	1.44746	-0.58127	-1.34216	-0.67734	-1.41865	-2.18817	-2.84936	-0.10488	-2.72471	-0.39475	2.77767	-1.68236	-2.39595	-0.55582	-0.11049	3.68984	0.00243	0.41462	-0.48325	0.02072	1.09712	1.72196	-1.01699	-1.49201	1.86462	-0.55194	0.70243	-1.19089	0.85839	2.07163	0.37914
COBL_rep2		0.95349		43	D	A1	89	49	685	234	-5.67463	9.95090	-5.87749	-7.17569	-2.28567	1.56371	-5.99528	2.17824	4.27736	4.47352	0.12111	-0.94020	-3.52654	1.03073	1.24206	1.67921	3.41648	-4.27817	0.32093	3.44428	0.67879	-0.66205	-0.58653	0.14602	0.23088	-2.13950	-2.20432	0.25197	1.60456	0.24769	0.23137	-1.39217	0.66806	1.63020	0.75007	-0.24106	0.74507	-0.22879	-1.35726	0.36631	0.96058	-1.01580	-0.49909	-1.99021	0.95392	-1.17203	1.20785	0.09706	0.72638	1.67474
MYO6_rep3		0.96000		25	D	A1	89	49	874	273	0.57771	7.07011	-5.69281	0.52766	1.02111	-4.25076	-4.62338	-5.35617	3.37354	-2.92323	0.38631	4.61910	-1.10152	0.65654	0.68948	1.36651	-0.28438	-4.12651	1.54714	1.50323	1.37292	-1.73300	0.05362	-2.18168	0.39849	1.44476	0.06438	-2.54328	-1.42388	0.09709	1.13759	1.64121	0.11945	-0.13169	0.51977	2.03416	-0.40368	-0.66631	0.55628	0.30291	-0.34064	-0.11275	1.67125	0.30100	0.63406	-0.38725	0.40775	0.84636	-0.78684	1.22063
MYO6_rep3		1.00000		22	D	A1	89	49	906	320	-4.36035	1.10182	-4.57867	-1.22295	-1.91981	-1.04401	-2.45150	-3.35820	-1.19946	2.03371	-0.40202	1.75476	-1.27548	1.83171	0.78873	-0.97823	0.33206	-0.94714	2.70616	1.53100	0.87880	-3.58192	0.18401	-0.47770	2.52009	0.32738	-1.33878	-1.14450	-1.32774	-1.47868	0.67665	1.05417	-0.24399	-2.03857	-0.57691	1.05088	-0.80836	-0.24540	0.54399	-1.52851	-0.47616	1.03278	-0.57259	0.26146	0.10629	-2.03323	0.32788	-1.84084	-0.24175	0.12869
CDC42EP4_rep3		0.95652		23	D	A1	89	49	573	383	1.83703	4.55301	-5.44490	-0.00351	-2.21742	-6.01191	-3.01442	0.81696	0.61123	1.99278	-2.31961	2.55297	-3.54541	-2.82412	-2.22297	-3.43853	1.75852	-0.87934	-0.98171	0.21002	-1.05069	-2.94157	0.59052	3.57453	1.20642	-0.44246	-2.61675	0.01832	-0.59179	1.60298	0.39614	-0.18947	0.25324	0.34338	0.27284	-0.99068	1.15384	-1.32248	1.75277	-0.77220	-0.07517	0.18331	-1.12461	0.06051	0.73977	0.52037	-0.52213	0.63577	0.25713	0.32088
RIPOR2_rep3		0.96429		28	D	A1	89	49	694	380	-1.84579	2.63678	0.03146	4.22059	-1.89625	-2.29552	0.22282	-0.27169	-1.97764	-0.83099	0.84702	-4.23414	3.47042	2.06973	-0.34001	-2.08574	0.26373	-1.42020	-0.26551	1.23318	-0.40157	-0.51086	0.27228	3.70124	-0.08433	0.06505	2.88395	-0.01677	-0.44796	1.45355	0.13215	-0.32216	1.27307	0.18714	-0.22566	-0.53419	1.56962	-1.02075	-0.41703	0.32914	-0.68802	-1.80471	-0.24300	0.33520	-0.55168	-1.14765	-0.92125	-0.47706	-0.16790	-0.12484
PLCG1_rep2		0.91667		36	D	A1	89	49	544	425	13.94744	15.77074	-5.77346	6.35792	-3.89922	11.16124	4.58621	4.98799	-6.97359	-1.82709	-0.22851	-4.48875	-1.57117	-3.71061	4.85462	3.42385	-0.72614	-4.11768	2.77201	-1.98078	2.55248	-4.24616	1.38766	4.45723	2.86763	-0.01732	-2.54978	-1.37090	1.31837	0.26947	1.04646	1.09772	0.10366	-1.74443	1.81137	-2.44013	-0.41913	2.09932	-1.36484	-1.61521	1.50677	-1.87662	0.62696	1.36096	1.18020	-0.01679	0.07307	-0.92174	-0.95232	2.04226
SMTN_rep2		0.92593		27	D	A1	89	49	774	533	4.28440	9.32784	-10.50013	-6.00750	7.10561	-2.78234	-1.98786	-0.85207	-0.29436	-1.77113	-0.09201	-1.02011	-0.05303	5.25065	-1.93632	0.29015	-0.14256	-3.26110	4.00141	0.46390	3.02535	-1.65548	-0.10259	-5.35936	1.04931	0.20009	-1.22727	-2.21485	-2.00896	0.98589	0.16957	1.19035	-1.73975	1.11653	0.49310	1.32705	1.53930	-1.45891	1.08252	-0.98950	-0.42852	-0.14975	0.74897	0.33563	1.63061	1.12324	-0.18678	1.52168	0.62992	-1.87254
PSTPIP2_rep1		0.82353		17	D	A1	89	49	623	574	-0.31253	-5.45548	-3.79963	0.96823	-0.37319	4.47472	3.15563	-2.77982	1.29009	3.06974	-0.47142	-2.09958	-1.09188	2.26840	0.70538	-3.00236	-3.80817	-5.68976	-0.75743	0.16109	-1.43817	-1.95590	1.41592	-0.38545	-0.49372	2.08125	0.97251	0.63033	0.10848	1.33458	0.80124	-0.67409	-1.20547	0.76828	-0.28421	0.23238	1.09632	0.48614	0.40467	1.59987	0.27836	-0.95111	-0.15832	0.33747	1.20845	0.32461	-0.62176	-0.75385	0.66300	0.70616
PSTPIP2_rep1		1.00000		25	D	A1	89	49	636	611	9.28397	0.91646	-10.25587	-0.02446	-11.99516	-2.04714	1.29166	-2.41706	1.95209	12.06941	-1.74495	3.80073	0.22678	6.85455	0.14484	-0.17388	0.70177	-4.92906	-0.13248	-0.64750	-2.28796	0.26303	3.48508	-1.23899	2.74088	1.89063	0.31805	-0.34301	-1.99380	-0.93257	-2.16281	-0.68365	-1.19827	0.13608	1.21991	0.78363	-2.30562	0.97630	-0.88848	0.42390	-1.69062	1.04525	0.18222	1.58274	1.80359	-1.35714	-0.60583	1.58703	-0.66804	-0.21571
MICAL1_rep2		0.94444		18	D	A1	89	50	831	151	-8.03257	2.50418	-5.48464	-2.28756	-1.58399	0.38566	-0.69762	-1.20743	6.40493	-0.32257	-0.72141	-0.22650	3.45927	3.32407	0.83661	-3.12681	2.02177	-1.34953	0.76454	1.83722	1.03302	-1.46175	-1.12348	-1.85636	2.92333	-1.19626	-1.17671	1.33298	0.98923	0.00728	-0.05951	-1.83690	0.74006	-0.07842	0.23201	1.85177	1.29467	-1.66590	-0.99842	1.04664	0.44940	-0.15524	-0.90368	-1.46045	0.50800	-0.15115	0.75066	-0.20644	-0.17677	-1.00549
MICAL1_rep2		0.89474		19	D	A1	89	50	786	198	-8.40594	-0.53611	-2.37323	-6.42258	-2.94130	4.55079	-4.04167	-3.33248	5.48283	4.64975	3.17767	-0.47119	0.34551	1.55354	0.84639	-4.08367	1.52524	-1.64484	-0.90697	1.24587	-0.99972	-1.06831	-2.20576	-2.42900	1.00570	-1.29338	-1.02352	1.79412	0.48784	0.12645	0.63131	-1.40383	0.93991	0.68673	-1.85342	-0.33606	0.51501	-1.98580	-1.14687	1.00158	0.05896	0.97001	0.70831	-0.04741	-0.41769	0.30168	-0.71165	1.19657	1.41654	-0.57991
SWAP70_rep3		0.97101		69	D	A1	89	50	827	378	-8.66019	2.04915	1.56803	-9.00602	-6.28607	0.90013	-0.79808	4.07617	4.39321	1.58099	-1.16766	1.74231	1.54389	0.07788	-0.35343	-1.51453	-2.42546	0.21740	-0.35899	0.13086	2.59172	-4.54714	-0.12439	-3.01950	1.61120	-1.67719	2.64011	-0.79196	0.05778	-0.12295	-1.48061	-2.82062	1.73193	0.07313	1.80916	-1.20686	1.88532	0.53041	0.80650	-0.97286	-0.89281	1.70723	0.91281	2.09517	-1.82703	0.37889	0.98822	0.46258	1.27050	1.79465
DNM2_rep2	LIMK1_rep2	0.48387	0.45161	31	D	A1	89	50	771	473	-4.78060	-4.51673	3.34408	-4.27788	0.06298	-0.67705	0.89641	-3.27782	-0.54566	0.74498	-3.48386	2.67612	1.37515	-2.27673	-1.42201	0.34386	0.63355	-0.95717	2.30204	-1.46587	-0.15113	-0.85710	1.31891	0.38441	-0.47051	0.37086	0.77074	0.22424	-0.44373	1.00297	-0.70124	-1.49283	0.23108	-0.68943	-0.54127	-1.20410	0.95658	-1.12996	-0.25659	0.96919	-0.00077	0.30186	0.23663	-0.23345	-0.81200	-0.93629	-0.13081	0.51436	1.69022	0.06463
MYO3A_rep3		0.88710		62	D	A1	89	50	618	524	-1.58610	1.18298	6.68102	-7.62269	-4.50676	-0.63393	1.65076	-5.33735	2.01261	0.47019	-1.28391	-1.12813	-1.67744	3.65217	0.79535	1.06815	-0.13747	-0.98987	-0.81119	0.77187	0.12426	-0.29095	1.27223	2.59853	0.22345	-1.53400	-0.93141	1.61183	-2.11229	0.59831	0.21299	-3.07218	-0.65720	-0.61391	0.15297	-1.72300	-1.15368	0.49533	-1.07261	1.12147	0.24994	-0.63539	0.89446	-0.27155	-1.16271	-0.22521	-1.39707	-1.00436	-0.23837	-0.12368
SWAP70_rep3		1.00000		39	D	A1	89	50	795	558	0.83476	-5.57541	0.69637	-3.57913	-7.44956	-3.81148	6.20329	3.03688	0.13477	-2.48858	0.82037	0.68578	2.04831	-1.53233	1.06900	2.71974	-1.30139	-2.12957	1.34934	1.35770	0.64478	2.61377	-0.77591	0.87426	1.67881	-1.73516	0.77413	1.07781	0.77944	1.92436	-1.62265	-0.06670	-0.55469	-1.22493	-1.77876	0.91488	-0.72509	0.03107	-0.74548	1.14702	0.36174	-1.00988	-0.57485	0.53464	-1.22193	0.99329	-0.53031	-1.69854	-0.48904	0.68667
RAB13_rep1		0.75000		8	D	A1	89	50	244	597	1.58984	-4.70400	-4.51880	1.59945	1.46033	0.24710	1.99962	-1.22619	-1.74374	2.10557	-1.43177	-0.96562	1.93360	0.72132	0.55088	-2.50917	-2.60250	-3.73658	2.62834	1.52357	1.30103	-2.47520	0.10638	-4.21332	-0.32808	2.32002	1.12224	-0.33261	-0.65255	1.02296	1.12740	-0.36142	-1.31569	0.07192	-0.89591	0.07069	-0.91605	0.92828	0.96046	1.53865	0.04654	-1.32300	0.50042	-0.41494	1.23233	-0.12617	0.74552	1.13372	0.72028	1.60320
SETD3_rep1	LIMA1_rep2	0.53333	0.33333	15	D	A1	89	50	620	575	4.81746	-3.77785	-4.10010	0.62602	0.52262	3.30036	3.28016	-4.64082	3.09264	1.60922	-5.40397	-2.26748	-1.58307	-1.26439	-5.37884	-4.29397	-3.76087	-0.97481	-1.55629	-0.64104	-0.64031	-1.33994	3.59659	-0.71172	1.90175	1.57075	0.94382	1.19205	0.89924	-1.32032	-0.59351	0.47172	-0.88622	-0.57328	-1.97482	0.80392	0.03091	-0.73183	-0.47587	0.33583	1.70068	-1.28683	-0.96764	-0.06552	0.77751	0.88563	-1.14614	1.75706	1.52559	0.67085
DBN1_rep1		0.98990		99	D	A1	89	50	477	603	0.99171	-0.99265	16.74893	-4.36614	-10.37640	-5.74703	-4.99093	0.18510	-1.68890	-0.53066	2.54552	0.49048	-2.08264	0.97709	-1.27515	-0.23237	2.87741	1.97456	0.32147	0.87533	-1.32602	0.45464	-0.13587	0.85883	0.28272	-3.28989	-0.00685	-1.03489	-1.71647	2.65951	0.19210	-2.58162	2.79022	-0.06922	1.78729	1.87837	2.46659	1.70265	-0.76958	-0.01280	1.23461	0.66912	-0.24697	-0.04563	2.63032	-0.69595	-0.72149	-0.91742	0.54260	0.48976
MARK2_rep2		1.00000		56	D	A1	89	50	710	677	14.22269	18.16117	18.17601	6.41091	3.48818	-11.75324	0.88155	-5.17137	3.64161	-5.05004	4.84435	-7.02814	-0.86519	3.42983	-7.20672	-0.80384	-2.79985	1.72658	-5.88825	-2.30301	0.53935	-0.40000	0.50753	-1.40605	-1.32754	0.32759	1.82325	-2.14091	-1.73689	2.47727	-1.54529	2.49785	1.40423	1.76393	0.01827	1.69943	1.01983	-1.11876	-0.44410	-1.16172	1.17329	-0.53599	-1.86621	-0.40635	-1.82778	-1.28646	0.08225	1.15549	0.94233	-0.73330
RAB13_rep1		0.92308		13	D	A1	89	50	220	664	0.04678	-5.81800	-4.17942	4.48904	2.51902	-3.40623	2.07850	-0.28390	-2.94476	3.83232	-1.35664	0.27633	-0.71615	-3.29422	0.05665	0.43893	1.28402	-3.45066	2.58643	0.11613	-2.49017	0.64212	0.51360	-1.06148	-0.66899	1.33321	0.67814	0.07524	-0.24281	-0.71636	-0.68219	0.24091	0.10494	-1.63043	-0.89883	0.20309	-1.05898	-0.31704	-2.58203	0.91952	0.40939	-0.05610	0.47913	-0.33419	0.56320	-0.73682	-0.58632	1.04960	-0.39381	-0.13777
PTK2_rep1		0.92857		28	D	A1	89	50	906	774	9.08108	10.21718	-8.36961	-10.21758	2.02822	-1.29301	0.78089	-2.13535	0.08049	1.27477	0.86012	-5.21589	2.90084	4.22967	-3.38497	0.66142	0.09434	0.09010	2.84536	1.97901	1.57153	-1.14965	4.06998	-0.13920	-2.29420	-1.36045	-2.43995	0.03491	-1.12674	0.72841	-3.53729	-2.13090	-1.45634	1.61568	1.27969	0.93054	0.75235	-1.55663	-1.66779	1.33710	-1.69532	-1.32181	0.72861	0.37133	1.13458	0.54940	-0.46999	-2.17323	-1.12059	-1.61987
LIMK1_rep2	DNM2_rep2	0.59574	0.34043	47	D	A1	89	50	842	814	-5.22312	3.29313	-3.12113	-2.51811	-10.54571	6.82168	1.11938	1.63418	1.83041	6.88008	4.88424	-2.86923	0.37538	-1.22583	2.50604	-0.52023	-1.03985	-0.49571	-2.07723	1.25847	-0.87816	0.30245	1.49107	-1.22412	2.71130	-1.33863	-1.53136	-0.96697	1.46416	1.51314	2.05713	0.46831	-0.26526	-0.44582	-0.13172	-1.51983	-0.10853	2.77447	0.19536	2.23788	2.78518	-2.23713	1.48107	0.96351	2.19536	-0.55853	-0.34114	1.20185	0.77956	0.89375
CONTROL_rep10		0.97959		49	D	A1	89	51	501	330	-3.67148	-0.41086	9.51759	-1.27580	-7.26611	7.65984	-2.61059	-2.78403	-3.64506	4.17789	5.06634	-2.55146	-2.25967	0.41983	1.19414	-4.27481	-0.93120	-2.12956	-1.87446	-0.10784	1.68024	-3.95769	-1.17395	-1.14183	0.44058	-0.38813	-1.62479	-0.78623	-1.64242	0.99423	2.09621	-1.78974	-2.29590	0.77583	1.03574	-1.28209	1.23409	0.48545	-1.77997	0.65025	3.10588	-2.75657	0.15041	-0.20583	-1.56714	-0.79766	0.15541	0.16165	0.50793	0.48457
SCRIB_rep3		0.74194		31	D	A1	89	51	334	379	15.97756	-3.34685	-2.64656	2.66607	-2.91916	-9.91179	-2.04475	2.86481	0.64768	-0.44832	0.84822	0.15353	0.72478	2.35578	-2.39351	-8.89366	2.95376	-5.37386	-0.65146	3.33327	2.53047	-1.62686	-0.70421	-2.99729	0.99297	-1.24075	-2.56081	1.92613	0.18739	1.59750	-1.50809	0.38288	0.00640	-1.90505	-2.45929	2.70800	-0.21831	0.38278	-2.02635	0.16596	1.52320	-0.09819	-0.61778	0.33950	0.70655	-0.00961	0.99771	-1.72818	0.56068	-1.32713
FLOT1_rep1		1.00000		20	D	A1	89	51	776	626	-6.91431	0.30928	-0.80403	-9.15732	0.43209	4.15554	-4.56528	-0.97413	1.57022	-2.05667	1.73742	-2.43473	1.17478	-0.12633	-2.25656	-2.56255	0.11291	-1.32517	0.17856	1.57590	0.25256	-0.20815	-0.05942	0.02965	-0.94274	-0.34196	-0.22941	-2.32350	-0.64614	0.72132	0.69940	-0.94266	-1.05110	-1.09316	0.13826	0.89012	1.03329	0.57154	-0.09154	-0.45957	-0.96309	-0.52191	0.01781	0.03021	1.14979	0.99220	0.43493	0.43663	1.86747	-0.78387
CTTN_rep3	LDHB_rep1	0.50980	0.47059	51	D	A1	89	51	556	740	-4.29555	-1.91298	8.55141	-1.17934	-1.68408	-1.67481	-1.16547	1.90291	-1.34097	2.88705	-0.02028	-1.13995	0.62221	-2.47653	-0.55004	0.50114	2.31464	0.42312	0.17101	-0.38713	-3.98233	-0.59106	-0.67760	0.20631	1.14202	-1.20044	0.61404	-0.47721	-0.28793	0.32797	-1.83933	-1.28878	1.86113	0.07193	0.31736	0.11963	-0.01711	-0.37516	0.17352	-1.81825	-0.65744	0.84297	1.74712	0.96339	-0.00485	-1.18215	1.05523	-0.76026	-0.78980	1.48242
FLOT1_rep1		0.84000		25	D	A1	89	51	731	743	-8.09376	2.48811	-4.83125	-10.82351	1.43575	3.07870	-1.00477	2.15406	3.43674	-0.17960	2.73033	-3.53565	0.79218	-1.51107	-2.04826	1.62652	-0.00671	1.37660	2.06240	1.29325	-1.59542	0.34452	-0.10897	1.45843	0.75437	-1.89570	-1.11206	-1.63367	-0.35133	-0.05178	-0.51224	-0.99844	-0.55755	-1.29374	0.77845	-0.59697	-0.62031	0.08368	0.80945	-2.21293	-0.03129	-1.51573	-1.03486	0.51560	0.93991	-0.78297	0.00828	1.16160	-0.43504	-0.19891
PFN2_rep2		1.00000		16	D	A1	89	51	531	859	-9.51032	-6.13474	-3.20213	-0.17263	3.24093	-3.67107	5.20945	0.22774	1.21240	0.43853	0.94593	0.06339	1.35745	-1.02055	-0.43294	1.87185	0.92673	-0.23651	1.60185	-2.44749	-1.10313	-0.58203	1.88029	2.15658	-0.11618	0.43902	0.27250	0.38472	-0.12612	1.38669	0.51964	0.52066	0.09273	-0.38754	-1.00607	-0.20581	-0.32635	-0.31865	-0.12884	0.69647	-0.46224	-0.11447	-0.52087	-0.63625	0.51134	-0.79402	-0.16790	-0.47413	-1.34734	1.94104
ILK_rep1		0.96296		27	D	A1	89	51	451	877	0.07416	-9.54882	2.38002	-1.14138	-4.11179	-3.10120	2.49641	0.41939	-3.08860	2.94845	-1.78389	0.90785	2.41211	0.04757	-2.89500	-1.99578	0.03763	-3.12946	1.47443	-1.62489	2.13353	-0.22095	2.94319	0.37687	0.11280	-1.58414	-0.66338	-1.25598	0.24333	0.61550	-2.42717	-0.20722	-0.13734	-1.06851	-1.15882	0.05046	0.16384	-1.11139	-2.00844	-0.06116	-0.05743	1.50817	0.52444	0.48451	0.50871	-0.32827	-0.57389	0.12696	-1.70408	0.51405
AFAP1L1_rep3		0.97143		35	D	A1	89	51	606	894	-4.40446	-4.08358	3.40978	4.11792	-1.33616	-2.51394	3.83956	-0.84950	-3.24466	-6.45971	2.84255	0.81059	0.35512	1.08530	-0.04704	-1.67213	-1.78631	-0.62904	0.41902	-1.25821	3.41177	-1.01247	-0.40607	1.61933	2.15268	-1.32767	0.76056	1.85883	-2.33843	0.10350	1.04276	-1.49125	-2.80310	0.01332	-0.56622	-1.40258	-1.11171	-0.36756	0.17638	0.54293	0.88871	-0.32077	0.07072	-0.64106	0.74019	-0.48441	0.42346	-1.45271	-0.91999	-0.76109
ARHGEF2_rep2		1.00000		28	D	A1	89	52	314	168	2.34935	7.38320	-7.26567	0.39856	1.54534	-1.66091	-2.85793	-1.74501	0.84590	2.19159	-3.55809	-0.82981	3.63592	1.62518	-0.20341	3.56385	2.84783	-0.03069	0.58365	3.80883	-0.92717	0.70953	2.22005	-2.36946	-2.10736	-0.20544	-2.50619	0.66344	0.69920	-0.03311	-0.45602	-1.02547	0.63116	1.13521	0.47772	-1.32987	0.49832	-0.93678	-0.53855	1.19517	-0.53021	0.83694	0.86804	0.58629	-0.20959	-0.00589	-0.75767	-1.47539	0.67109	-0.89568
SETD3_rep1		0.92308		26	D	A1	89	52	516	228	7.08537	-5.79608	-2.79312	-2.77840	-0.22458	-7.60832	3.78164	-1.00571	-0.97952	-1.79477	7.33131	-0.00075	-1.42137	-1.61101	-3.12712	2.03862	-1.59508	-4.44835	-3.18955	-1.92094	0.49349	-0.64632	-1.63386	1.87914	-2.19827	0.02921	0.43777	0.99070	-0.13352	2.06802	-2.62054	0.10060	-1.37395	-2.08781	-2.10014	-1.01272	-0.52963	0.68315	-1.12255	2.33522	-0.34832	0.75406	-1.33658	-0.24550	-0.28460	1.01850	-1.15030	-0.13763	0.11899	1.42834
TMEM201_rep1		0.92593		27	D	A1	89	52	288	294	-7.90353	-1.06724	-3.55896	0.73011	-2.64589	-2.52468	1.62436	2.93046	0.11938	5.05166	0.84513	-0.05259	3.11770	3.02056	-0.65462	0.01657	1.45724	0.67716	-0.19151	-1.28899	0.58351	-1.51858	1.22245	-0.87128	2.15696	-1.26424	0.96258	1.15818	-0.81603	0.72440	-0.68760	1.32532	-0.44335	1.78967	0.24408	1.60150	0.24683	-1.36060	0.14087	-0.18382	-1.28215	-0.83779	0.07293	2.57868	-0.73186	-0.04733	-1.35755	-0.14065	-0.79586	0.77367
MYL9_rep2		0.90909		22	D	A1	89	52	647	345	10.20323	-6.16743	-4.79610	0.58505	-0.80125	2.93419	11.18172	-4.15377	0.41283	-0.82937	-2.43748	-0.12561	-2.65700	4.39490	1.87633	-0.60104	0.19718	-5.52249	-1.15643	-1.33148	1.33640	-1.28934	1.37259	1.35936	1.35499	1.65264	-0.78690	0.10879	2.29684	1.60365	0.36891	-0.06963	-2.18204	-0.79800	-1.65126	-1.78702	2.13991	0.62717	-0.34880	-0.52907	0.03603	-0.42659	-0.11090	-0.61594	1.66775	1.16410	0.13523	-0.03722	-1.00419	1.12729
MYL9_rep2		1.00000		12	D	A1	89	52	691	349	15.70681	1.31021	-6.37655	2.31953	-5.08828	5.39751	16.66796	-4.68860	7.45550	0.92402	-6.67130	0.02311	-5.51995	6.93295	2.33982	5.81623	-4.92691	-4.75602	-2.56800	-0.06893	-4.75163	-1.20016	-0.91925	0.01993	1.97540	2.95369	0.36648	2.47186	0.71483	0.53563	1.66648	-0.54942	-0.66588	0.43042	-0.68643	0.29841	-0.79948	1.49822	0.56849	2.62956	0.45002	-0.58894	-1.11033	0.28609	0.46552	0.89231	0.01571	-1.60960	1.88691	-0.60217
MYL9_rep2		0.96154		26	D	A1	89	52	708	384	12.36876	-2.23351	-5.91693	2.73632	-6.10008	4.71600	16.22772	-3.90830	5.67736	-2.96728	-0.74173	3.70757	-6.71066	4.48809	0.97036	-0.26665	-6.10225	-5.46851	-1.60218	-3.88505	-1.29719	-3.52967	1.22209	3.16074	3.91588	2.72394	1.76537	1.83144	-1.51877	-0.15024	-0.09496	-0.33030	-2.58781	-0.10838	-0.98077	0.82561	-0.31074	0.94306	0.28740	0.66690	-0.99791	-1.55493	-0.43111	-0.74629	0.27486	0.06913	-0.76863	-0.67901	-1.90379	-0.09218
MYL9_rep2		0.91667		24	D	A1	89	52	664	387	16.76312	-0.27900	0.60122	-0.89756	1.76273	-1.50015	8.96803	-7.11164	-0.11610	-1.18694	-6.69435	-2.59338	-6.04561	0.04176	2.14834	1.54195	-1.79667	-4.40716	-2.01894	-2.66216	-1.14109	2.41189	1.35622	1.34994	1.32894	1.05278	-0.95429	0.62197	1.89691	-1.43320	-2.53987	-0.26103	-1.87177	-0.86154	-2.11949	0.99868	-1.96462	0.71604	-0.74934	0.20300	-1.09305	1.97524	-0.51608	-0.16740	-0.87513	-0.18230	-0.88938	0.11504	-0.55205	-0.25533
PDLIM1_rep3		0.89655		29	D	A1	89	52	617	636	-0.05503	-6.16916	2.08320	-2.66805	-3.61758	-1.52630	4.51821	-0.44050	-1.42829	2.04734	1.52484	-0.56643	1.67158	-1.99124	-2.36781	1.49530	-1.77703	1.30386	0.81495	-1.16833	-0.98865	-0.17086	0.56712	-1.77968	-1.55915	-1.42128	0.13869	1.19457	-1.20942	0.30603	-1.21849	-0.17216	0.51860	-1.68647	-2.11521	-0.56749	-0.62588	-0.92422	1.13458	-0.32220	-0.14045	0.98315	0.89014	-1.02171	1.14783	-0.28835	-0.62370	0.41998	2.05985	-0.31815
CONTROL_rep12		0.95833		24	D	A1	89	52	172	675	2.68866	7.63781	-0.10514	-4.87035	1.05316	-1.01770	-1.67209	0.66510	1.05214	6.01346	-1.93131	-3.15095	1.26573	0.58371	3.26544	2.29331	2.06606	-1.65141	0.65982	4.24248	0.83341	-3.67745	4.23653	-2.75882	-0.55802	1.08231	0.34606	-2.73032	-2.02719	0.80712	0.47316	0.13326	0.11674	1.61743	-0.11583	1.42870	0.14135	-0.56150	0.62871	-2.51838	-1.58411	1.23128	1.42220	-0.35696	1.22754	0.41583	0.13193	1.59689	1.60077	-0.52343
TPM3_rep1		0.43860		57	D	A1	89	52	839	716	-3.46456	-1.80879	3.44855	-5.47261	-1.39783	0.94218	-2.29021	-0.65829	0.27583	0.23929	-0.57017	-0.87276	2.05858	-1.71496	-1.96315	0.82106	0.90095	-0.27375	0.17713	3.59265	-1.07370	-1.20903	0.55752	0.60668	-0.34318	-1.03801	-0.56568	0.23400	0.01282	1.11756	-2.32543	-1.78955	-0.34689	0.67074	1.22180	0.71021	-0.15834	-0.56085	-0.20280	0.58354	-0.27750	-0.65693	0.24161	1.05465	-0.51362	-0.21448	-0.88470	-1.67687	0.49908	0.84786
PARVG_rep3		1.00000		33	D	A1	89	52	587	711	1.38831	0.19817	-7.35458	-0.25114	-5.01690	-0.20255	3.72006	-3.44086	0.75999	3.61383	-2.67417	-0.86977	2.52875	-1.88177	-2.01224	0.64303	0.59654	0.52466	0.51735	0.45707	0.05407	0.52998	-0.17972	0.90117	-0.21358	0.17626	0.54933	2.43454	1.28419	1.18820	0.30830	0.44507	-0.66830	0.91707	-1.89246	1.27801	0.80963	-0.29487	1.01596	0.07500	-0.45700	-0.36631	-0.00178	1.40962	-0.11118	-1.11353	-0.36212	0.74466	1.73217	-0.90835
RAB13_rep1		0.95000		60	D	A1	89	52	279	726	-8.96078	-3.93242	2.31603	-7.23682	0.59581	-6.02917	3.89012	3.17925	2.95933	-3.89481	7.51250	-0.80007	0.53795	0.02113	-3.09281	1.70355	-0.90833	-2.91051	1.30073	-0.58351	-0.64290	0.49502	0.41986	1.74666	0.75676	-4.29165	1.16901	-0.53213	-2.47082	0.75311	-0.23644	-0.62883	0.08619	-0.26054	-0.53291	1.21013	-0.16692	-0.94697	-1.28497	0.90017	0.16328	-0.86768	1.05717	0.20612	-0.11237	-0.57348	0.60409	1.22606	0.00418	0.04226
SDC4_rep3		0.88889		36	D	A1	89	52	724	771	-4.12983	4.06502	-2.88148	3.10651	-3.59673	-4.24119	1.67024	2.67089	5.49944	3.65248	-0.56702	0.16881	0.89156	-2.44750	0.01390	-3.14023	1.45953	1.00188	-0.80469	-0.79341	1.40518	-2.84281	0.91779	-2.08887	1.39101	-1.27157	1.63174	-0.22825	1.91433	0.02986	-1.15632	0.02201	-0.08738	-1.40344	0.02513	0.52347	2.03762	-0.58776	2.37364	-2.34004	0.07836	0.36480	0.07004	0.32957	-0.31619	-1.18029	-0.43177	0.22080	0.69680	0.24351
BIN1_rep3		0.52632		19	D	A1	89	52	494	794	14.84580	-2.31574	-7.05485	6.12065	-5.27381	-2.95722	2.05760	-2.61796	3.55866	-2.21281	-8.54758	3.77792	0.81424	3.92520	-1.97159	-0.86771	-3.47200	-1.02994	2.65532	0.65779	0.62930	-1.19872	-0.43161	-0.94799	3.30263	1.74332	-3.02718	0.91781	0.18259	-0.35221	-0.43814	-0.58038	0.25799	0.31123	1.01334	-0.67589	1.20128	-1.71108	-0.12339	-2.03157	-0.21266	1.89037	2.14028	0.33491	0.42040	-1.34829	0.87204	-1.32568	-0.28736	-1.21492
COBL_rep3	ABLIM1_rep2	0.42105	0.34211	38	D	A1	89	52	900	816	-0.74321	4.22281	3.33794	-3.57023	-0.70733	1.19557	0.82479	-5.77541	0.44253	-0.02883	-0.23933	-1.33570	-2.42132	-5.08518	3.67080	-0.64586	0.21239	-1.11400	0.22266	0.49986	2.32912	-2.45323	0.86001	-0.06135	-2.83121	-1.12675	-1.22974	0.60000	-2.27654	-0.51350	0.82541	1.08245	-1.83856	-1.93410	-0.49342	0.23206	0.72188	0.73152	0.60243	-1.17285	-0.25235	-0.96796	-0.08988	0.89304	-0.22257	-0.59625	-1.48731	1.55399	0.92932	-0.51980
TLN2_rep1		0.96000		25	D	A1	89	52	814	856	-3.44267	0.92172	-3.30517	-5.64031	-4.11731	-2.51119	0.97306	-4.41228	4.98310	-1.62645	3.94060	3.49366	0.74341	0.37724	-1.08033	-3.34167	0.67607	-3.02044	-0.81259	-1.88781	2.13927	-0.19047	-5.06128	-0.80287	1.01959	-1.50384	-0.75907	1.58911	0.86400	1.01701	-0.45955	-1.34516	0.03751	-0.65497	-1.29988	1.10455	-0.30229	-2.11506	0.69930	-0.05452	-1.22095	1.13024	-0.18464	-1.41719	0.17064	-1.56685	1.24448	0.30772	0.91232	-1.61228
SYNE2_rep2		0.77778		9	D	A1	89	52	642	864	13.12046	-9.47589	-6.55221	6.90862	-1.93709	-0.08245	5.90568	-4.80633	-0.59021	1.26500	2.24226	-1.76058	2.91344	1.24899	-1.05662	2.31591	-1.97972	2.47569	0.50161	-2.07690	1.59235	3.00791	-0.51652	-0.49169	0.15486	3.00464	-0.33702	0.48018	2.38773	0.11340	-0.78581	-0.68520	-0.28717	1.33495	-0.11253	-0.51029	-0.90053	-0.66963	-1.87807	-0.07239	-0.75609	0.90692	0.01337	0.96714	0.78112	-0.83766	-0.95602	0.97667	-0.48943	0.39692
TLN2_rep1		0.92000		25	D	A1	89	52	718	882	-7.25161	-4.75370	-2.02124	-1.69137	-0.33032	-4.24183	6.92952	0.62769	4.19221	1.60732	1.10105	0.40605	-0.01180	-3.72678	1.09775	1.17425	-0.13909	-2.21099	0.50019	-2.18754	0.37777	1.32264	1.28636	0.13241	0.83751	-0.42994	-0.74709	0.08219	0.26971	1.20044	-0.39096	0.03433	-0.29963	-0.77261	-1.18814	-0.16316	-1.63719	-0.71962	-0.92844	0.24565	0.55034	1.10812	-0.90745	0.36217	-0.58479	-0.41878	-0.08124	0.50790	-0.31400	-1.03769
MARCKSL1_rep1		0.95833		24	D	A1	89	53	635	194	-0.60765	-3.02691	-4.80234	-3.55086	-1.85264	-0.94590	6.84216	-2.16980	2.46748	1.12346	-2.12142	-2.49097	2.93575	-2.60310	0.43090	-0.63216	0.94382	-1.03694	1.90731	2.38406	0.45561	1.17980	1.16618	0.14897	0.04663	1.24236	-0.18837	-0.96978	-1.10605	1.66459	0.47396	0.51489	-1.84392	-0.46549	-0.82950	1.14209	0.42519	-0.68944	0.35176	-0.52105	0.16841	0.85940	-0.80647	-0.42558	1.43591	0.14999	1.15981	-0.65024	0.88267	-1.09095
MARCKSL1_rep1		0.97059		34	D	A1	89	53	675	240	2.05064	-5.24945	-3.25306	0.81736	2.80059	-3.78976	3.79262	-1.67030	2.61599	0.17041	-0.06766	-0.63922	1.48597	-3.95512	0.40175	-2.11351	-0.46351	-2.85719	2.36303	0.33636	0.49383	-0.26162	2.29823	-1.20150	-0.32995	1.63174	-0.64561	-0.26579	-1.24940	-0.27624	-1.13472	0.66813	-1.00136	-0.94422	-0.56502	-0.04757	-0.04354	-0.46365	0.35840	-0.83728	-0.20787	-0.95387	-0.12548	0.04697	1.66470	-0.60831	0.16534	-0.28507	-0.13578	-0.99572
FLOT2_rep3		0.88235		17	D	A1	89	53	882	277	-1.77337	-0.43085	-3.32756	0.28557	11.04423	-2.61330	1.57471	-2.88601	3.42410	-3.51659	0.46000	-1.52439	2.94357	0.02087	-3.23257	0.26057	0.14260	-0.10292	1.19142	-0.66230	0.73973	-0.96879	0.56415	2.12892	-1.83715	1.04233	0.56577	0.40409	0.39405	-0.14854	-1.00613	0.51997	-0.47568	0.64449	-1.21415	-0.00185	0.03255	0.03597	-0.39979	-0.11267	-0.22851	0.18076	0.36274	-0.16282	0.93407	0.31417	-0.26636	-0.14955	-0.70846	-1.00269
DYNLT1_rep3		0.94737		19	D	A1	89	53	496	314	-3.67732	4.20744	-9.50881	1.55502	-3.96883	7.76246	9.00781	2.77087	1.31773	4.08713	2.27220	-4.38574	3.64133	1.41489	-0.80684	2.29224	2.20697	0.61687	-0.34555	-0.27403	0.73402	-0.17521	-0.01824	-1.35441	2.22818	-0.38032	-2.49849	-0.99391	-0.23012	-1.35558	-0.78976	1.49614	-1.03178	3.17959	0.19383	-0.79237	0.22608	-0.58510	1.43583	0.00409	1.24225	0.59148	0.96412	0.97837	1.17550	-1.36523	0.04139	1.51357	0.15099	-0.59316
FLOT1_rep3	MYO1D_rep3	0.59259	0.37037	54	D	A1	89	53	167	335	25.26981	1.13835	6.34546	-11.92152	-3.86328	-8.62582	5.26503	5.25036	-5.77079	0.74216	-0.81675	-4.22317	0.05051	-2.18306	-3.92501	0.52384	1.22855	-3.86944	-1.82874	-1.20696	1.01983	2.54951	-1.25788	-1.75627	-2.26567	-1.88510	-0.47317	-1.69173	-4.02520	1.62243	-4.30797	0.53548	-1.04438	-2.95861	-1.12889	-1.91101	-0.79896	-1.49371	-0.02407	0.07204	-0.50762	-0.11152	-2.81209	-2.03958	0.86467	-0.50998	0.58964	0.42751	-0.02576	-1.38723
CGN_rep2		0.93750		32	D	A1	89	53	430	482	-2.43546	-1.57313	4.31646	-2.84280	-3.07866	0.90366	-3.32122	-5.58595	-0.14062	-2.44137	2.21782	-0.29840	3.29737	2.32792	-5.23100	-0.61261	0.86704	-0.13235	-1.57007	0.11861	-1.24325	-0.22910	-2.09417	2.09154	-0.29640	0.48118	-0.20463	-2.40105	-0.27872	1.18150	-1.19589	-0.78146	0.75191	-0.29647	0.00142	-0.59249	0.20163	-1.59945	-0.85249	0.32612	-1.16704	0.41133	0.86867	0.01276	0.07893	1.08282	-1.39572	-0.14900	1.29983	0.82653
CGN_rep2		0.96774		31	D	A1	89	53	499	502	-1.59574	2.29335	-1.61407	0.27426	-5.28174	-2.86566	2.91736	2.60374	1.46774	4.21265	1.33708	-4.44348	1.89082	-1.18245	0.17279	0.19314	1.38837	0.32966	-1.33510	4.17440	-1.88094	0.46622	2.12073	0.79998	0.79782	-0.38408	-1.38852	-1.08884	-2.64813	-0.12251	-0.50446	0.48268	0.88030	-0.13005	-0.52763	0.71185	-1.00281	-1.21849	1.15820	-0.32523	-3.13286	0.09707	-0.60858	0.14827	-0.24165	-0.33274	-0.27542	-2.61338	-0.55060	-0.18495
RHOB_rep2		0.94444		36	D	A1	89	53	200	584	2.85628	-9.16622	6.83527	-0.52820	-2.20281	4.68967	-2.98481	2.64949	-1.70514	-2.35398	-0.62930	-0.42840	4.87243	-3.14640	-3.54388	-2.71221	-2.00586	-4.20883	0.86011	2.05607	-0.47355	-2.10339	1.35689	-2.18046	-0.36923	0.05849	0.08700	-1.02008	1.78669	1.01054	-1.40902	-1.37261	0.07560	-0.15160	-0.54811	0.67813	0.31531	1.23096	-0.80499	-0.69703	-0.52923	-0.73180	-1.73826	-1.18242	0.68465	-0.18976	-0.83500	-0.53352	-1.24056	-0.12873
CDH2_rep3		1.00000		27	D	A1	89	53	721	577	21.25799	-6.09661	-10.56355	-1.92897	-4.02123	-4.16777	0.50621	-2.38718	-7.98521	1.29589	1.74205	-1.35133	-0.42597	1.34879	-1.20642	-3.19576	-0.32799	4.99841	-0.32442	-0.99956	1.87487	1.00791	3.40722	2.39625	0.80957	3.19175	0.62892	-0.37142	-1.07600	-0.21551	-1.10459	0.05884	-0.55476	-2.96166	-1.22428	-0.16919	-1.71341	0.57162	-0.07579	1.14314	0.60282	0.14619	-0.44180	-0.11821	0.19180	-0.58673	-2.06463	-0.34957	1.24131	1.42143
PPP1R18_rep1	SETD3_rep3	0.34483	0.34483	29	D	A1	89	53	266	692	-10.06835	2.15273	-5.52106	6.71348	2.31172	-2.57863	1.17620	1.90929	2.43193	-0.90411	-4.59370	0.11257	4.21332	2.84097	3.28516	-2.49474	2.65365	3.68799	1.21889	0.13867	-0.37515	-1.67956	0.17919	-1.65255	0.67433	1.19165	1.74575	0.24340	-0.01522	-0.14256	0.20564	-1.03514	1.09870	-0.29173	1.71425	-1.30876	-0.51020	-0.63901	-0.96380	0.71668	-1.04653	0.42244	-0.15597	0.81555	-0.15500	-0.87759	0.41181	0.22631	-0.41861	0.90703
PPP1R18_rep1		0.55172		29	D	A1	89	53	355	702	-7.80550	1.13535	1.80389	4.72096	4.97254	0.96250	2.08329	-2.63801	-0.07695	-1.33049	-1.24060	-3.99234	1.20775	-4.74935	2.31274	-1.22519	1.93448	-0.89918	-2.30421	0.48485	-0.39014	2.00755	0.94902	-0.80937	1.24227	0.80133	-0.31512	-0.57284	-1.31456	0.13659	2.03191	0.13457	0.09025	-0.80960	0.32329	-0.22002	-0.58839	-1.63556	0.14422	0.11065	0.98892	-0.77088	-0.24427	-0.42726	-0.49001	-1.30452	-0.76023	0.34015	0.83394	0.21339
GSN_rep1		0.89474		38	D	A1	89	53	436	772	-4.20460	2.67951	-0.66956	-5.49023	-9.40324	-2.82400	1.96823	-0.13483	3.93254	-2.14961	0.74039	-0.05869	3.22434	1.22692	-0.03370	0.17327	-0.37208	0.39959	0.00902	-0.20397	0.77218	-2.25581	-0.24229	1.66740	2.24382	-1.84543	1.34159	-1.05161	-2.51747	0.53844	1.66684	0.52542	1.21322	-1.52513	-0.38348	0.01928	1.84039	1.14686	0.08188	3.43015	1.53773	1.95768	-0.05777	-0.67774	-0.09111	-0.02068	-1.22021	0.36616	-0.45823	-0.03378
RHOB_rep2		0.97826		46	D	A1	89	53	270	750	1.82758	1.82868	6.37428	1.56937	-1.80774	1.90528	2.27965	-4.33445	-2.91194	-6.92451	0.04576	-1.22389	2.24229	-0.57637	0.90820	-0.06056	0.93612	-0.55980	0.75852	0.33365	2.51188	-1.18723	-0.31815	1.50730	-1.10259	-1.32731	2.48149	-0.43160	0.69265	-1.03795	-2.08358	0.04362	-1.62678	0.95914	-1.70177	1.15322	-1.51084	-1.06001	-0.25688	-0.37991	0.05934	-1.57246	-0.74284	0.96298	-0.43427	-0.58291	0.48696	-1.19683	-1.81949	0.04962
CONTROL_rep16_	PLEC_rep1	0.66667	0.33333	39	D	A1	89	53	884	850	-0.30748	2.05482	3.13845	-6.86458	-0.12736	4.94549	-12.57693	-7.72273	-2.75776	-2.40619	-2.02968	2.62630	2.33840	2.57584	-4.23645	1.88118	-0.00760	2.14684	0.68438	-1.11369	-0.69083	2.39357	4.46991	-0.43029	-0.62668	0.89240	1.53172	-1.97558	0.81182	0.24550	0.39303	-0.79805	0.46710	1.21998	-0.89064	0.01788	1.42470	-0.03355	-0.49761	1.08171	0.16908	-0.22605	1.00339	-0.20668	1.13280	0.85356	-0.48782	1.08655	0.03036	1.16422
RHOC_rep3		0.91667		12	D	A1	89	53	466	856	-7.86994	-1.49380	-3.08277	-6.00717	-2.29529	-2.70610	2.88160	-1.02705	2.35171	0.70475	1.34607	1.38955	-1.80350	-1.94577	1.39073	-1.98150	0.79152	1.83824	-0.46083	-0.51291	1.28733	1.42195	1.50486	-0.93104	2.48348	-0.76640	2.27055	0.60785	-1.34476	0.09065	-0.53056	0.96195	-0.88746	-0.17269	0.93570	-0.86705	0.44247	0.91236	-0.21790	-0.84909	-1.50806	-0.35064	-0.32416	0.72877	0.05741	-2.20108	1.56955	-0.30412	0.51110	-0.58461
TAOK2_rep2		1.00000		33	D	A1	89	53	200	922	11.09616	-15.99117	-1.94264	-1.25947	-4.80444	-5.46297	2.67201	-1.24414	-4.09202	-0.45840	4.24275	1.82138	0.53732	-0.72202	-2.38123	5.45774	-2.28580	2.10955	0.22722	1.11482	3.30071	0.84453	3.31145	1.17389	-1.68435	1.53548	-0.95660	-0.04583	-0.50046	0.88932	-2.66731	1.52973	-1.30750	-1.63394	-2.73786	0.31434	-0.26409	0.50648	0.57023	0.41295	0.67663	0.54614	0.15749	0.56456	0.26016	-0.80909	-1.41929	-1.02673	-1.18440	0.77154
FLOT1_rep2		0.92857		42	D	A1	89	54	732	148	-2.58716	2.08403	5.42416	-6.47608	-1.46928	-5.00895	2.81549	-0.00828	1.73334	-4.36996	-0.48994	0.99587	3.40885	-2.40094	-1.50902	0.32744	1.01040	-1.59459	-0.74686	-0.91802	0.01712	2.00597	-1.30732	-0.68863	-3.32582	-1.73972	2.41722	-1.17530	-2.30928	-0.39666	-1.04066	-1.18627	1.28547	-1.48098	0.17264	-0.72760	-0.00059	-0.13354	0.97263	-1.39602	-0.67660	0.28825	0.43824	0.68266	0.14116	-1.08953	0.13192	-0.85594	-0.34141	-0.01432
ARHGAP31_rep1		0.97619		42	D	A1	89	54	289	197	2.40483	8.28880	-4.84926	-7.33836	-7.80911	-1.28534	-6.36364	-5.97731	4.25351	0.80106	3.40249	3.66814	1.82752	-1.34541	-2.60763	0.78197	0.37562	0.74861	-3.04633	1.25570	1.21167	-0.33612	4.48445	-0.60685	-2.06080	0.09649	-1.72240	-0.37858	-2.44060	-0.16749	0.58664	1.05507	-1.46273	-0.54970	1.64419	2.82937	1.74068	1.11593	-0.99740	-0.31247	0.74743	-0.67746	-0.50182	-0.97954	1.86720	-0.51716	0.37529	-0.17433	0.19768	-0.67079
MYH9_rep2		1.00000		44	D	A1	89	54	526	223	-0.31401	1.37577	5.43962	-7.21745	-6.38926	-0.25109	-0.28567	-4.63532	1.26881	2.41546	-1.06447	2.56259	0.96956	-3.28818	3.83686	3.35867	2.07806	2.71773	0.08555	-0.38098	0.33439	3.90085	0.48775	1.20042	-1.18640	-0.20532	1.63608	0.60566	-1.72804	-0.09875	-1.69561	0.46084	-1.09699	1.19968	0.60091	-0.13583	0.42686	0.70408	-0.10029	0.82110	-0.37289	-0.01339	-0.21640	1.34926	1.31053	-1.02048	-0.76342	0.07247	-1.50921	0.36483
ARHGAP31_rep1		0.88571		35	D	A1	89	54	238	265	4.35991	7.15690	-6.44896	-6.64220	-4.16799	1.24623	-4.06342	-1.53648	0.43495	2.59128	-8.19976	5.97717	1.75643	-4.01517	-4.94521	-0.11699	3.01104	-1.82315	-0.09979	-1.47857	2.50253	0.15460	-1.74140	-0.30385	-3.03385	-0.28282	-2.55682	-0.85732	-1.66561	-1.41311	1.04123	1.16869	-0.14350	-0.85686	1.61598	0.52784	1.24992	-1.07222	0.57318	-3.14095	-1.37224	-0.63692	-0.14341	-0.20375	0.16172	0.13260	1.65382	-0.66259	-0.42415	2.37296
DNM2_rep2		0.94286		35	D	A1	89	54	365	299	-4.52796	6.57619	-0.21979	-8.79859	0.22289	1.96805	0.20503	-3.20229	3.09295	4.64127	2.93509	-3.84868	-2.30170	-3.94452	1.09326	-1.07333	1.21616	1.33076	-2.21011	-2.82482	2.22538	-0.24104	1.06412	-1.49627	-1.79925	-1.28512	-0.90882	-1.96666	-1.50840	-0.15331	0.10063	1.05233	-0.53028	2.01774	-2.29461	0.63789	0.50535	-0.86006	-1.57733	-0.58503	-2.27148	1.42867	-1.26122	1.75348	-0.74819	-0.57919	-0.16289	0.34870	1.01557	0.39936
ARPC3_rep3		0.94444		18	D	A1	89	54	177	330	5.62282	-1.51458	-3.39122	3.59837	-5.26147	3.92668	3.29534	-0.34168	-5.19675	-1.23549	0.22859	-4.24620	5.35765	-2.83997	-0.12843	2.22379	2.25829	2.86021	0.73572	-0.17865	-1.16009	-0.78456	2.07519	3.89830	-0.09857	-0.42349	-2.01222	0.95360	-0.67599	-0.76311	-0.32078	-0.22792	0.46109	-1.60045	-1.34583	0.83934	0.77032	-0.62204	-0.11218	-0.79979	-1.28499	1.01788	1.07978	-0.18063	0.94982	-0.69789	1.28870	0.20179	-0.57592	2.88074
FLNA_rep3	DST_rep2	0.66667	0.33333	39	D	A1	89	54	489	426	-4.12627	-1.61431	0.93074	-2.15284	-2.54959	-0.90173	4.68392	-3.52733	2.03805	0.65967	0.76111	-1.90047	2.99401	-3.14556	0.46113	2.11982	1.96101	2.13161	-0.09504	2.67431	-1.70470	1.52335	-0.20272	0.80003	0.42430	-0.81934	0.93833	1.97167	-0.31545	1.92437	0.86430	0.75581	-0.81534	-0.57707	-1.52946	0.83860	1.49692	0.46153	0.39879	0.04642	0.61788	-1.02076	0.79724	0.26845	1.02499	-0.34874	-1.58414	-0.12462	0.27186	-0.47329
SCRIB_rep3		0.87500		16	D	A1	89	54	936	447	12.67503	-0.75043	-6.05688	3.53598	0.49256	-3.08661	4.34899	-4.81714	0.27390	-4.27001	5.48236	1.04122	0.29855	-2.51653	-0.64977	2.28412	-0.55226	-0.47783	0.49958	1.37030	0.35556	2.68171	0.48683	1.04784	-2.92306	1.83663	-1.94967	1.55503	0.25681	-1.04110	-0.64870	-0.38749	-0.26238	-1.08304	-0.77775	-0.08682	-0.01020	0.65172	-0.84123	1.04445	-1.73840	1.53555	0.46193	0.08290	0.56763	-0.99061	0.40904	-0.27647	-0.15600	0.23867
CONTROL_rep4		0.88889		9	D	A1	89	54	428	458	10.51377	-11.89052	-5.41252	3.16815	6.97472	0.35754	1.29988	-4.43450	-0.23047	0.84552	-0.46212	-0.44085	0.41022	-2.64747	1.70601	5.01340	-0.35486	2.40506	0.89197	-0.27154	-0.55435	-0.65774	-1.25656	-1.83503	-5.72363	2.91152	-1.18780	0.80587	1.93722	-0.79140	1.26418	0.39671	-0.12998	0.46930	0.95003	-0.18297	0.33752	-0.01363	0.09627	0.28913	-0.21181	-0.07033	0.26886	0.48840	0.53889	-0.05983	0.07664	-0.41748	-0.12588	0.07389
FSCN1_rep2		0.91667		12	D	A1	89	54	877	460	28.56396	-2.14628	-10.27054	0.10405	1.10339	1.33644	1.92518	-0.30633	2.66700	-0.81454	3.24893	-0.62976	1.35677	0.30680	3.60573	-1.56335	1.65162	-2.07963	-1.42467	0.90288	-1.29457	-0.92190	-4.74317	-2.70355	-3.26237	3.52426	0.75775	-0.26544	1.29391	-2.18287	0.20996	-0.13887	0.81335	-0.53088	-1.07926	0.60235	-1.01210	1.50669	-0.70282	1.40405	1.29804	-1.75573	0.01431	-0.10908	0.50397	0.98628	0.30560	0.31096	-0.81881	-0.59225
FLNA_rep3		0.73913		46	D	A1	89	54	560	514	-4.68630	-0.81106	4.72595	-3.10668	-3.75030	0.39490	0.20973	-6.37194	1.31766	-0.64458	1.74762	-1.42679	-0.19493	0.76300	1.57767	-0.86424	2.15303	-0.68422	0.05570	0.06670	1.09399	-1.02846	-1.51102	0.86370	-1.64824	-0.18118	-0.33574	0.71373	-1.93885	0.83506	0.22885	-1.91544	-2.58630	0.44222	0.53045	0.75593	0.41187	-1.15680	-2.19678	0.14817	0.73673	-0.62232	0.16117	-1.50439	-1.17554	-0.08704	-0.42979	-0.91010	-1.14640	0.27601
CONTROL_rep4		1.00000		18	D	A1	89	54	408	513	25.91382	2.19178	-1.56238	-2.05177	4.77842	3.25351	7.84340	-1.13097	-8.66163	3.00585	0.72362	-1.04274	-2.18654	-4.01942	-0.75187	2.18396	1.47284	3.40059	-2.06222	-1.89351	-0.63783	-0.97466	-2.63522	-4.52023	-2.12971	2.20718	0.43237	0.91571	1.72088	-0.95623	-2.08898	-1.46868	-0.27340	-1.44146	-1.58099	0.86021	-1.72758	0.90338	-0.88447	1.43500	-0.09271	1.63431	-0.06021	-1.75964	-2.09560	-0.49269	-1.44712	-0.98372	0.53572	-0.08473
RAB22A_rep2	SNX1_rep3	0.53659	0.36585	41	D	A1	89	54	841	596	5.26661	5.73903	3.31195	-1.42600	-3.61119	-5.21699	-3.78627	-2.17731	-2.25977	-2.67392	-2.18948	-0.84115	1.86225	1.96032	-0.20925	0.36822	2.21282	2.16998	-0.57963	2.40049	2.04152	-1.35074	2.17325	-0.75353	-2.23494	0.43774	2.30643	-2.13653	-1.95058	-0.91617	-0.09561	1.99287	1.69855	0.55395	-1.29065	-0.26247	1.61068	0.08433	-1.06603	-0.98340	0.21463	1.11144	1.56281	-0.29322	1.78699	1.32180	-1.62988	1.26949	0.15769	-1.18858
LIMA1_rep1	CGN_rep3	0.54167	0.41667	24	D	A1	89	54	106	626	6.31327	-6.82738	-5.70188	0.71041	-3.09389	-6.36011	1.09768	-2.40692	-5.56235	-0.61612	1.82109	2.29799	-0.12327	0.45490	-1.64230	0.73352	2.05212	-1.07706	-0.15215	-0.84275	1.98151	0.79512	-0.93753	3.38074	1.76127	2.03844	0.96161	0.23937	-1.29184	0.77357	-0.40151	0.01831	-0.46422	-1.90108	-2.36405	-1.47353	-1.19806	0.10625	-0.29465	1.67503	0.77528	0.08668	-0.45277	0.04542	0.38636	-0.17987	-0.06261	-0.20400	0.14238	0.00166
RUFY3_rep1		1.00000		81	D	A1	89	54	639	618	-0.94392	4.39082	7.03180	1.50414	-10.12553	-5.63042	2.79129	0.70224	2.64136	-4.24607	3.98143	-1.41115	0.73944	-0.71630	0.17254	-2.52684	-3.21465	1.90863	0.54202	-0.26858	2.92770	-1.92554	-1.24502	1.34740	-1.61959	-3.35111	1.88287	-1.24056	-0.79229	-1.52569	-1.42966	1.33685	-0.40615	1.31538	-2.58182	-0.80468	1.72960	-0.22983	1.64804	-0.27973	-1.11529	-1.90850	0.48752	1.12055	-2.74596	-2.92359	-0.12597	-1.56526	1.25713	-1.80819
ABI1_rep1		0.87500		8	D	A1	89	54	280	769	-2.54803	0.71522	5.66477	-5.74897	-2.62881	0.29716	-0.67242	1.90169	-2.56604	5.64336	0.59639	-0.06473	-1.44423	-1.21274	-0.01733	6.30910	0.50251	0.79171	-0.94033	-0.57873	0.69823	-2.67487	-1.89546	0.66209	1.47014	-0.94523	-0.40633	0.60653	-1.63305	0.96470	-0.65768	-0.87054	-0.81102	0.00783	1.26880	0.29780	0.87021	0.31469	-0.37929	-2.28463	0.23889	1.13069	-0.65057	-1.00586	0.12006	0.06325	-2.22054	0.12104	-1.05912	0.70893
IPP_rep1		0.91304		23	D	A1	89	54	567	758	-2.52601	1.60001	10.01972	-4.23480	-0.82458	-3.91232	-0.48412	-4.43969	0.44704	-0.54397	1.06422	-1.26907	-1.07409	1.60901	3.62642	1.55621	3.14523	-3.02144	-0.55614	-2.73265	3.50319	-2.29738	0.69665	0.94975	-1.17640	-3.04854	1.68901	1.02794	0.94188	0.16964	-1.43436	0.79298	-0.44530	0.34313	-1.68391	0.18401	0.48510	0.14369	-0.03958	0.09951	-0.30229	-0.85449	0.15452	2.54251	-1.27620	-1.14668	0.48295	0.65150	0.79634	1.61463
TWF2_rep1		0.98734		79	D	A1	89	54	763	888	-2.99602	5.73091	11.93535	-0.41762	-4.14036	-10.06383	0.90238	0.07675	1.65081	0.85221	3.83677	-3.44241	-1.71364	-1.01794	-0.49535	-0.64599	5.15200	0.57833	-2.60257	0.13385	-1.94639	3.57512	3.19407	-0.43880	-2.01078	-3.48204	0.67524	-0.62975	-0.54970	1.10551	-0.41743	-1.72731	3.56213	-0.32371	1.55589	1.66495	-0.28680	1.49998	0.90841	-0.49413	-0.41378	-2.70443	3.09938	1.09642	1.82990	-1.17129	0.10286	0.65538	-2.11841	1.60044
ABLIM1_rep1		1.00000		7	D	A1	89	54	472	889	28.81671	-17.37896	-6.94531	-7.25023	10.60892	5.56733	0.43865	0.00230	11.35933	2.63080	3.68810	-1.93088	-0.26711	2.89819	4.19809	1.48212	-0.81316	3.52082	-4.71118	-3.75871	2.03992	-6.02990	-2.88906	-2.14561	-9.18122	3.97353	-1.14844	0.69375	2.33428	-2.42216	0.78312	-0.38442	-0.33219	0.63153	0.39037	0.21149	1.31444	1.51688	-0.17047	-0.20614	0.27373	-0.47053	-0.76779	0.01796	0.07429	1.59944	1.64777	0.49304	-0.35776	-0.31371
CONTROL_rep16		0.77778		45	D	A1	89	54	186	894	-6.73304	0.41780	-1.53245	0.01594	-2.01427	3.04055	-4.66936	-3.20958	-1.57878	-2.22545	1.25963	0.07893	1.44022	-1.06971	0.28608	-1.36743	-0.22051	-0.94681	-1.42398	2.47904	0.45544	2.49236	-1.64689	0.25519	-0.98046	0.49116	1.86420	-0.60067	-0.30070	-1.82395	-0.02168	0.64138	0.29695	-1.10871	-0.76996	-0.91756	-0.53938	0.22458	-0.07849	0.23684	-0.48014	-0.91776	-1.87510	0.32017	0.85867	-1.35873	-0.96925	0.43491	-0.88076	0.43865
MYL6B_rep2		0.88462		26	D	A1	89	55	722	57	1.91485	-5.15561	-3.39184	-4.57589	-3.57358	4.84883	8.94378	-6.51045	1.88009	-0.06537	-5.28976	1.49943	-0.72935	-0.17044	-0.03027	0.98258	-4.95983	-1.80064	0.64557	-1.27465	-0.27416	-2.32544	2.75829	0.56915	-0.04087	1.21860	-0.24163	2.31260	-0.66337	0.28322	-0.16407	0.44934	-2.79030	0.04344	-1.15111	-0.08733	-0.22395	0.47468	-0.99964	0.64956	1.04546	0.01200	0.06380	-0.13798	-0.06224	-0.33517	-0.49294	-2.17552	-0.18263	-1.02819
IQGAP3_rep3		0.92593		27	D	A1	89	55	807	127	5.73271	6.79947	-5.37171	-1.12608	-7.49436	1.69630	4.93106	-5.78326	3.12796	-4.00433	3.96624	-2.12908	6.07448	-0.67700	0.01353	2.98440	0.27435	-2.17633	-1.09398	-0.51405	0.52700	1.76524	-1.41893	1.16885	-1.51620	-0.83426	-2.01813	0.01835	0.76288	-1.16392	-3.38052	-1.57501	-0.77439	-1.75844	0.76362	-0.63575	1.02840	-2.97155	-0.35545	-0.08337	-1.21239	-0.35315	0.42659	-1.18719	-0.47974	-0.55000	0.14978	0.65644	-0.65337	0.56600
SNX2_rep3		0.94737		38	D	A1	89	55	792	192	4.28809	1.46741	8.70957	2.96369	-1.87707	-6.93518	-0.84755	-8.82833	1.47173	-3.33905	0.83188	-0.91803	-0.63085	-0.81556	0.92901	-1.57045	1.16483	-1.19203	0.56344	-1.46325	3.53349	-0.62572	1.80949	-0.62546	0.77959	-2.49268	-0.63126	-0.12972	0.72272	-1.22085	-1.57387	-0.38567	-1.14184	-1.35635	-4.03792	-0.40598	-0.32050	-1.17288	-1.17200	1.11198	0.85743	-0.01846	0.29466	-0.27107	0.54518	-2.49264	-0.02672	-0.04899	0.84709	-0.33246
STX1A_rep3		1.00000		41	D	A1	89	55	596	234	1.32395	4.37913	-2.82275	-8.40491	-0.42153	-0.92541	-3.09421	-2.41279	1.89540	1.07187	-2.55823	0.02845	-2.40279	-5.15417	-0.61768	-1.75263	3.07219	-1.99322	0.90265	2.02373	1.72289	-3.75015	-0.18139	-0.17118	-2.36131	-1.67176	-2.62399	-0.75774	0.78655	0.46858	-0.86694	-1.70472	0.04758	-0.50971	-1.47758	-1.24469	0.74192	-0.40047	-1.05990	-0.09912	0.11332	0.44263	0.23098	-0.34708	-0.08207	0.31303	0.37677	0.09073	-1.44988	1.06202
MYO6_rep1		1.00000		33	D	A1	89	55	355	222	-3.06505	-3.19825	1.29280	-3.50999	-5.18971	-1.47251	-0.98414	-6.17640	0.08634	1.16250	2.22928	2.48710	1.95172	-0.09824	0.51845	-0.49266	1.77067	0.25379	-0.09355	0.81294	0.02779	-0.75843	0.04565	0.85764	1.20496	0.26199	0.59581	-0.01715	-2.63497	-0.82597	-0.44946	1.49296	-1.58440	0.24806	-0.18867	0.26074	0.32585	1.53980	-0.88494	0.52592	0.05558	-0.22950	0.88826	1.11461	0.45693	-1.96807	0.78578	-1.02842	0.25460	-0.06600
MICAL2_rep1	KIF18A_rep1	0.48889	0.42222	45	D	A1	89	55	243	273	-4.87223	-4.55360	5.98181	5.37157	-3.39826	-2.64227	4.59657	-2.44114	-2.47332	1.31710	-0.58648	-2.35647	1.26817	-0.37864	3.52529	0.33633	1.48407	0.58441	0.29429	1.23211	1.20235	0.11773	-1.54532	-0.30872	1.25147	-0.41960	1.14075	0.53591	0.76582	2.28717	-1.30176	-0.32327	1.38968	0.02172	0.16257	-1.13189	-0.15537	-1.34423	-0.91949	0.57926	0.33809	-0.14857	0.18218	0.45984	0.32914	-0.59602	-1.74834	0.74498	-1.46800	0.97536
STX1A_rep3		0.91892		37	D	A1	89	55	430	276	-2.57144	4.27685	-5.41006	-9.83755	0.85343	-0.01411	-1.26160	-0.77149	5.20848	-1.41833	1.02722	-1.77707	1.32642	-0.38550	-3.97784	1.49813	3.01425	-0.14075	0.39760	2.29489	-0.27319	-2.55043	-2.36767	0.22810	-0.84581	-0.03625	-0.30988	-0.71916	-2.01961	-0.98508	0.44362	-0.32705	0.31113	-2.73173	-1.30013	1.04062	0.19165	-0.14922	-0.77456	-0.32227	-1.64822	0.48952	1.80481	-2.18107	-2.05933	0.45403	-0.45941	-0.43939	-1.09942	1.02267
DCTN2_rep3		0.91111		45	D	A1	89	55	108	349	-0.63647	-6.97503	13.11846	-1.32424	-8.23295	-6.17444	4.68384	0.16996	-2.76698	1.73072	0.10102	-0.66641	0.59776	-1.23435	-1.23132	2.73947	0.65698	-0.43724	1.73180	-0.62175	0.25643	0.98194	0.59612	0.43676	-1.16742	-3.42289	1.81086	-0.59272	-0.11005	1.28101	-2.07666	1.00584	1.69559	-1.41949	-1.92778	0.57838	-0.65443	-0.23481	1.03463	-0.30245	1.59351	1.27121	0.00952	-0.15089	-0.73336	-2.74964	-0.07632	-0.16142	0.09313	-0.21225
ENC1_rep3		0.96825		63	D	A1	89	55	376	444	0.51068	3.35210	0.90464	-2.11821	-13.97258	1.47213	-2.31101	2.07371	-2.34603	3.18470	0.26162	-2.04994	5.46845	2.06804	-2.37940	1.46773	0.24158	2.85319	-0.38102	0.49554	-1.88317	-1.08529	1.32228	0.86974	1.13940	-0.73770	4.33875	1.67566	-1.41423	-1.36664	1.50921	-0.93295	-0.11212	1.87499	0.34597	-2.32561	3.21599	3.89390	-0.36795	-0.26911	-1.90566	-0.54390	0.27661	0.75937	0.79402	-0.74789	1.01307	-0.26182	-0.40043	1.31854
ARHGEF2_rep3	LIMK1_rep1	0.51852	0.44444	27	D	A1	89	55	313	617	-6.17585	4.03877	-5.32963	-6.31731	2.29425	0.88603	1.26050	3.60075	-0.57722	5.36593	-3.05090	-0.45530	-0.55339	-1.99178	-0.09476	3.48354	0.61310	2.87557	0.02089	-0.78943	1.15046	-1.63674	-0.49857	-2.28706	-0.15304	-0.08529	-0.63914	1.09106	-0.24340	0.61719	0.72100	0.62928	-0.90924	1.61345	-0.39986	-2.13515	-0.52112	1.57630	1.08462	-0.94447	1.67737	-0.97841	-0.59137	1.77930	-0.28618	-0.84526	-0.61051	0.03690	1.19919	-1.91687
LPP_rep2		0.73333		30	D	A1	89	55	580	618	-8.45870	-2.76322	3.69197	-0.83333	-2.39861	-3.35716	0.50485	0.69693	3.32611	-0.00524	4.40005	0.17745	0.14955	-3.77921	1.17490	-1.26499	0.54385	-0.20398	-1.09147	0.57274	-0.88532	-1.42030	0.91749	-1.40676	1.74132	-2.55505	0.82270	-0.44757	1.16893	0.43557	-1.10267	0.17515	-0.32111	-0.75918	-0.40065	2.07101	-0.67713	-0.38693	0.16050	-0.14696	0.78818	-1.27517	-0.23847	0.80918	0.25916	-0.31115	-0.06894	-0.03226	0.01242	1.97199
TMSB10_rep3		1.00000		10	D	A1	89	55	467	690	-4.85077	2.11507	5.71198	-4.12394	-0.73209	0.66529	-1.08277	-5.93302	0.67742	-0.26205	1.06313	-2.79797	0.26065	1.30753	1.23477	1.02297	3.09407	-0.21774	-0.45601	-1.00932	0.69280	-2.41495	-1.59726	1.95772	-1.43064	-0.87391	1.69242	-0.86242	1.29368	1.26187	0.65484	-0.83324	-0.15566	-2.22798	-0.48255	0.97949	-0.08622	1.25267	0.10267	1.10877	0.22248	-0.22777	1.75253	-0.82549	0.82195	1.62674	-0.45822	-0.78536	0.77828	-0.83311
TPM3_rep2		0.93103		29	D	A1	89	55	876	713	-1.19212	4.51247	-9.64200	-5.85108	-1.11785	-2.10664	-0.43344	-3.68050	4.00897	-1.71193	0.64345	1.67198	-0.70708	0.83462	-0.84738	-0.48434	1.58060	-0.06035	-0.32351	1.14279	4.83942	-0.72597	-1.05821	0.27904	1.15267	0.64329	-2.23134	-1.92579	-1.32163	0.57659	-0.35160	-0.21807	-0.84285	1.07551	-0.49541	-1.26973	0.58155	-1.28422	1.14531	-0.40366	-1.16004	0.14160	1.79854	-0.22457	0.86090	0.76439	-1.87361	0.09104	0.36272	-0.32008
MYO18A_rep1		0.77419		31	D	A1	89	55	210	729	-7.70211	-6.22626	1.75294	0.33429	-4.95125	-4.89577	3.13941	1.36047	-0.61934	0.60503	3.17092	3.02708	3.07885	-1.41964	1.49501	2.27264	-0.49544	1.37315	0.52626	-0.11147	-1.29129	-0.00037	1.27240	-1.56244	0.59818	-1.09596	0.99827	-1.36928	-1.48195	1.83864	-0.35244	-0.05750	0.49128	-1.07460	1.41287	1.23010	-0.68974	-0.77474	-1.22862	-1.09315	-1.30877	1.23950	0.12132	1.33988	1.02755	-0.01401	-0.06801	-0.78167	1.10260	1.04416
CTTN_rep3		0.90909		33	D	A1	89	55	794	721	-3.75691	-3.01235	16.19533	-2.19557	-7.27047	-6.12092	0.89284	-1.08398	0.97211	2.95871	1.50290	0.94825	-2.27075	1.41959	2.39650	-1.53754	2.92240	0.69545	0.46269	-2.47387	2.07730	-3.22167	1.47938	-2.55271	-0.13035	-4.33412	0.01664	-2.66184	0.66852	-0.16038	-0.20501	-0.24320	3.14493	-0.26587	-2.61971	1.67830	-0.87963	-0.82363	-0.55340	-2.42642	1.28388	-1.16333	-2.04954	-0.43551	1.64916	-1.22655	-0.23955	-0.19852	0.35506	0.76778
TMSB10_rep3		0.96970		33	D	A1	89	55	490	782	5.22992	7.57562	-3.61609	1.77845	-8.49701	-1.00787	3.03020	0.15798	2.17534	-1.71252	4.74642	-4.30479	5.80435	-0.29863	-2.15091	1.81243	-0.39104	-1.50727	-1.08324	-0.12984	-0.27741	-2.63161	-4.19281	3.87245	-0.78369	-0.49281	-1.96220	-0.78037	-2.31738	-0.05443	-3.02301	-1.92905	0.99500	1.38165	1.06186	0.90231	-0.35947	-0.48972	-0.11776	0.44064	-3.01164	2.11590	1.98572	-0.02059	0.62678	-0.61031	-1.35710	1.69181	0.55632	-1.58402
LPP_rep2		0.93548		31	D	A1	89	55	612	804	-10.03431	-5.42713	9.05888	-6.15372	-4.60773	1.91102	0.67905	0.97250	1.50705	0.74753	2.39661	0.37344	2.29434	-2.39853	0.41194	-2.03021	-1.93586	0.79787	-0.23370	-3.84857	-2.41926	-0.74742	0.26050	-2.90008	-2.66787	-1.95670	0.21694	-1.06391	-1.54164	1.02661	1.29914	-2.40190	1.55936	-0.18062	0.48852	1.20018	1.26995	-0.56657	-0.18060	-0.33538	1.70757	-0.78731	0.82446	-0.62618	1.33507	-0.77561	0.08428	0.84990	0.89792	-1.10987
MYO18A_rep1		1.00000		35	D	A1	89	55	215	844	-5.28055	-1.06038	-1.38624	0.12951	-0.04802	-1.69607	0.01183	-6.96468	1.33538	1.12640	3.31235	-2.58474	1.31814	0.10011	1.00274	-1.28333	3.85251	-0.57394	-0.75982	0.81746	-0.35797	1.16288	0.62368	0.53585	0.81291	0.23058	1.32433	-0.31999	-1.53995	-0.45502	-0.01360	0.14246	-0.66325	-2.06541	-0.59322	1.48933	-1.75318	0.24031	-1.08907	0.51883	0.11916	1.28846	0.17200	0.57690	1.27635	-2.23838	-1.06769	0.15486	-0.53194	-1.35093
LASP1_rep3		0.93103		29	D	A1	89	56	684	294	-5.69702	-5.28614	6.10281	1.79494	2.50476	-6.33682	2.88039	-0.50632	-2.82385	1.13512	-0.01316	-0.97868	-1.39148	-1.67311	-1.09730	0.57389	2.57603	0.06117	2.17253	-3.01052	-0.81241	-2.88828	1.82376	0.07089	0.55505	-2.01754	1.33631	-0.68101	-1.55072	-0.02434	-1.28723	0.99769	0.93550	-0.99457	-0.19130	-0.05518	0.97518	0.04134	-0.35744	-0.48922	-0.99320	0.30899	1.11988	1.74949	1.39367	-0.39092	-1.02635	-0.99964	0.52194	0.26238
BCAS3_rep1		0.81818		22	D	A1	89	56	443	325	-9.44520	-5.90120	8.11585	2.61560	0.21923	-1.70766	-2.45903	0.16640	-1.70048	0.45566	4.55660	-0.68348	-0.05006	2.43315	-0.76933	-3.93915	0.87483	-2.42593	-0.89222	-1.94262	-1.67993	-0.27509	0.17647	1.33744	0.44092	-1.24429	0.07086	-1.39128	1.31860	0.03670	-0.69882	1.13532	1.16381	-0.38239	-0.76483	0.12662	-0.70689	-1.94118	-0.72501	-0.36509	-0.84181	0.61412	-0.00758	0.38255	-0.26600	-0.48314	-0.01532	0.51965	0.15595	0.59722
CAPG_rep1		1.00000		28	D	A1	89	56	711	408	-5.73373	8.30368	-9.16414	-3.29245	-4.19281	0.33417	-0.19722	0.61082	3.88718	2.91143	-0.16698	-3.09212	3.95099	5.36936	-0.82103	2.22937	2.83094	2.48189	0.40196	3.12828	-0.65202	1.25455	-0.67231	0.95929	1.87855	0.26769	1.08642	-1.69181	-1.32238	-1.60681	1.16636	1.71073	0.13690	0.41731	0.07091	3.52055	-0.56719	-0.43275	0.47750	-0.13935	-0.25647	1.73878	0.38033	0.26033	0.80129	1.19043	-0.31898	-0.39808	1.07789	-0.97558
LCP1_rep3	PRKCZ_rep3	0.58696	0.36957	92	D	A1	89	56	791	469	-3.22693	2.85771	-3.32286	-7.55062	-4.73741	-0.05866	-1.89891	-2.25182	0.66492	2.13130	3.29164	-1.59575	-1.08507	-2.56227	-1.88923	-1.07125	0.41060	2.45050	-0.33653	3.24040	0.30238	-1.38876	1.27080	1.25500	4.33702	-0.77785	0.41673	-2.97334	-2.65121	1.04935	0.60571	0.23597	-0.13796	-1.16143	0.71171	-2.84370	1.29526	1.16586	-2.24808	-0.31878	-0.84309	-2.00163	-0.04728	0.72311	1.69231	-0.84770	-2.01825	0.68192	0.53986	1.30654
MYO1C_rep2		0.90476		21	D	A1	89	56	78	458	0.09874	-5.52182	1.85004	-1.82866	-9.34006	-2.44489	0.20357	0.23636	-1.46952	3.55643	-1.01419	1.96755	1.20126	-1.67004	0.42228	-0.85695	-0.52495	-0.61061	0.38885	3.32728	-0.17640	-0.41497	1.67611	-1.63510	-0.36330	-0.64507	-1.33523	0.02307	-1.51866	-1.00418	-1.56015	0.67311	0.15727	-1.52349	-1.67680	-0.00152	-0.41805	-1.57570	-0.36931	-1.48730	-1.33063	0.14948	-2.12181	0.53093	-0.32921	1.02740	-1.08279	-0.53544	-0.73036	0.79326
ITGB1BP1_rep3		0.97674		43	D	A1	89	56	169	497	-0.44560	3.95066	-2.73498	-3.72613	-1.95733	2.18182	-4.00797	-2.97208	-1.75648	-2.88783	-1.79763	-1.64973	2.10495	0.59487	0.64604	0.40336	-0.72641	-3.80373	0.02421	1.80639	3.52537	0.30274	2.76676	-0.39340	0.60810	-1.38420	1.28739	1.90160	-0.56719	-0.33389	-0.09323	-3.23391	-0.61158	0.38664	-0.53084	0.53338	-0.93924	1.15685	-1.65046	1.00953	-1.82701	-0.46261	-0.85196	1.07029	0.63961	-1.22703	0.64159	0.27595	-0.72525	-0.86398
DIAPH1_rep2		0.93548		31	D	A1	89	56	189	703	-2.25394	-3.99475	-0.03962	2.11297	-0.29190	-4.30311	2.71098	-2.08187	-1.07744	2.72469	1.64652	-1.70779	-1.45548	-1.44387	0.01305	0.96138	3.15740	-4.14707	-1.63392	-0.89505	-0.85879	2.81727	-1.25141	1.95928	0.80518	0.71368	1.73947	0.91548	-0.64565	0.83823	-1.24913	-0.26842	-0.18095	-0.87296	0.10304	0.98360	-2.09208	-1.35483	0.33964	0.08411	0.60364	2.14275	-0.27450	0.07530	-0.04348	-1.58946	1.06475	-2.40295	0.91484	-0.11467
MYL9_rep2	TMSB10_rep2	0.58824	0.37255	51	D	A1	89	56	678	777	-5.24582	3.12484	2.09984	0.65981	-1.84916	-4.31921	-2.23386	1.57947	0.62823	-2.24056	2.02899	0.59964	-1.01752	1.49344	1.89414	-1.39283	-0.89117	-0.82725	0.30501	5.49462	1.52442	-3.52058	-1.16044	0.79884	1.32750	-0.91993	2.50125	-0.90733	0.39263	-0.36422	-1.42255	0.54752	-0.05426	1.82548	-1.57024	-0.53043	0.95573	-0.14909	0.10140	0.09326	-0.63797	-0.14359	-0.16583	0.95949	-1.17352	-0.62803	-0.11528	-1.41070	0.25644	-0.23587
TMSB15A_rep2		1.00000		47	D	A1	89	56	529	812	-7.68546	0.06916	3.86353	-6.46723	-6.12166	-0.80846	-2.57292	0.06624	1.90721	5.99752	1.69643	1.86193	-3.20481	-0.54939	1.51307	-1.33205	2.62358	0.31122	-2.24731	0.47815	-1.96277	-1.50281	1.19889	-2.33599	1.15470	-1.40574	0.99945	-2.22433	0.09754	1.30101	0.58565	-0.17872	0.78220	-0.31241	-0.02831	1.30966	1.37048	-1.13070	-2.45342	-0.46662	-1.52781	2.16997	1.17881	-1.10974	-0.33271	1.39160	-0.94396	0.12805	0.64001	-0.08124
TPM3_rep2		0.94444		18	D	A1	89	56	168	822	-12.01206	-8.44005	-4.03464	-3.31637	4.17184	0.27957	2.39883	1.51752	1.62356	2.29452	3.55694	-0.05634	1.11882	-0.23123	-0.12246	2.64509	-1.69768	-2.22892	2.48635	-0.66139	1.11030	-1.84650	2.89575	-0.03520	0.98565	0.05204	-0.47606	0.97449	-0.56999	0.16504	-0.07810	0.60390	-1.23069	0.14722	-0.97094	-0.48059	0.53764	0.07413	-0.35051	0.49809	-0.17820	-0.12545	0.61387	-0.75385	-0.31173	-1.12945	-1.39902	-0.10411	0.12880	0.39434
MYO10_rep3		1.00000		18	D	A1	89	56	870	835	14.99225	-17.06405	-7.22364	-8.97049	3.17299	-1.47455	1.50451	7.96874	-4.81719	1.33588	1.08261	2.88946	2.05160	2.20830	1.83144	7.61264	-1.76490	-2.13729	3.91089	0.04332	2.97421	-2.77677	-1.37022	1.74922	-3.33499	2.69663	-0.86558	0.54892	0.85444	-0.32695	-1.27136	0.19180	-1.98209	-0.39735	-1.32719	0.55680	0.23409	1.64473	-0.35670	-1.18345	0.08546	-0.02327	-0.36135	-0.06526	0.53468	0.79305	-0.44578	0.43753	0.18293	-0.00335
VPS18_rep2		0.92593		27	D	A1	89	56	428	859	-1.52031	4.07239	2.31020	0.09585	-2.82074	-3.15614	-1.08872	-3.11274	2.43785	3.25503	-1.67190	1.88833	-1.52132	0.40678	2.70677	-1.67502	2.74099	-3.14982	-0.15359	-0.16085	2.06213	-3.63296	-2.64972	1.37369	1.58564	-0.53657	-2.99968	-1.59644	0.83567	1.70518	0.20398	-0.40668	0.27348	0.71282	0.29063	0.52406	-0.09879	-0.40410	1.36227	0.45198	-0.71194	0.71293	0.67224	-0.25171	0.18051	-0.01178	-0.35421	-0.43776	0.55827	-0.89240
VPS18_rep2		1.00000		26	D	A1	89	56	358	886	-5.79939	-1.88335	1.91518	2.65810	1.90944	-3.22245	3.68657	0.21737	-2.90119	0.10646	-1.27818	-4.22125	-0.11211	0.26988	0.58086	-0.98424	1.93177	0.85428	-0.22708	0.99661	-0.77312	0.20729	-0.14868	0.45663	1.35776	-0.52318	-0.90215	-0.16839	0.04478	1.34228	-0.27024	-0.20184	0.85509	-1.33901	0.61783	0.90553	0.03139	-0.69923	0.46541	-1.17254	-0.37781	0.84820	0.37591	-1.56035	1.59302	0.20665	-0.66096	-0.33346	-1.38673	-0.70376
EPB41L3_rep3	CONTROL_rep5_	0.50000	0.50000	10	D	A1	89	57	776	424	36.46391	3.75358	-13.26227	-2.53345	-1.23832	-6.66131	-2.19769	-6.22571	-1.71341	-5.97483	-1.53896	1.32628	-2.94146	3.59920	3.28290	-3.54878	-0.10846	1.31326	1.10862	3.67218	-1.70700	0.59979	-1.30351	-2.32860	-0.39191	2.07968	-0.11580	2.61530	3.23406	-0.86075	-0.39723	-1.17808	-0.37963	-1.60977	-1.14219	-0.39569	0.16197	-0.26135	-1.64209	-0.18691	0.30814	1.78979	-0.33142	0.69487	-0.41171	-0.09172	-2.39049	-1.07976	1.29294	-0.69830
LCP1_rep3	PRKCZ_rep3	0.64286	0.33333	42	D	A1	89	57	110	532	-10.34869	-2.24860	-2.83933	-4.90872	-3.45484	2.24890	2.39514	-0.74004	1.86384	5.70850	5.43420	-3.02766	0.94186	-1.73956	1.16115	0.30248	0.09484	0.08806	-0.31110	3.34097	-3.30115	1.45633	2.92963	-0.42981	0.77887	-0.89792	1.03596	0.31011	-1.20629	1.47755	1.29770	0.21412	-0.62388	-0.69077	-1.07816	-0.40397	0.14490	-0.68408	1.37483	-0.15641	0.02667	1.07528	2.01853	1.26161	-1.49133	-2.07750	0.41754	-0.92211	1.15969	-0.10200
FERMT2_rep2		0.96774		31	D	A1	89	57	240	560	-0.66803	-1.01843	-2.40617	-0.33655	-3.75762	-4.15756	4.11738	-2.05664	-1.19315	2.15516	-0.24832	-2.39156	0.02974	1.82971	0.88192	-0.21408	2.60058	-1.03840	-0.84615	2.18900	1.20224	-0.00473	-0.61544	2.47293	2.47783	0.48528	1.15801	0.46029	-1.91078	0.41046	-1.99254	-1.70131	-0.84419	-1.15166	1.07537	0.41048	-1.41309	-1.29074	-0.72571	-1.87892	-0.87946	1.64291	0.32779	-0.99656	0.76177	-0.30335	0.30217	-0.38230	-0.23383	1.55750
MYH7B_rep3	MYLK_rep1	0.52778	0.44444	36	D	A1	89	57	795	561	6.91518	-6.78252	1.68024	1.43616	0.58925	2.79870	9.46075	-0.74703	-2.24008	0.08314	-1.24886	0.47226	0.48976	1.01782	-3.42935	0.77807	-2.76242	0.19206	1.48273	-0.90842	1.48457	-4.30043	1.70690	-0.01114	0.11749	1.43931	-0.00161	1.66786	-2.39166	1.06472	-0.65022	0.11326	-1.67725	0.12016	-0.72368	-0.46634	0.31499	-0.05444	0.16514	-1.00738	-0.08524	0.25665	0.66790	-0.09147	0.50651	0.99281	1.96455	-0.74343	-0.45728	-1.83640
MYH7B_rep3	MYLK_rep1	0.60526	0.39474	38	D	A1	89	57	741	562	5.86322	0.30951	2.30034	2.86283	-0.66763	3.80376	7.26718	0.42304	-3.71182	-1.72404	-2.35087	1.50041	-3.44434	-1.26066	0.34805	-1.25413	-1.79420	-1.19871	1.44301	1.13670	3.25710	-5.16742	0.64586	-0.30748	2.92162	-0.92751	2.40464	0.22134	2.18523	-0.04784	-1.63481	-0.97185	-2.97923	1.34761	-1.37836	-0.16030	-0.97030	0.53908	-0.52238	0.41371	0.85254	0.63056	-1.05770	-0.20462	0.75985	0.24479	2.13490	-0.51275	-0.58238	-0.45435
CONTROL_rep14		0.89286		28	D	A1	89	57	870	711	-0.97339	0.31701	2.01658	-0.05453	-6.40170	-0.52558	-6.36180	-2.06651	-0.35328	0.61744	-0.19233	1.19523	3.15643	5.78141	-2.29784	-3.85095	0.94376	-1.21209	0.41636	1.08936	-0.17540	-3.16503	0.67971	-0.65766	0.51656	-0.00500	0.00781	-1.09834	-2.40724	1.01207	1.17965	1.06643	-0.08538	0.08849	1.38441	0.68389	2.05264	1.85123	-0.07665	1.00751	2.78225	-0.56099	-0.69412	0.99065	1.74765	-1.52368	-0.88580	2.22350	-2.28779	-1.26218
GAS2L1_rep1		0.96429		56	D	A1	89	57	525	704	-4.72435	0.07167	3.60192	-4.32466	1.23782	-4.04170	-1.90505	0.69303	-1.71707	-1.76764	4.27174	-1.40900	-0.43408	0.99209	-3.59563	3.80421	2.62252	-0.75593	-0.45560	0.37121	-3.38108	-1.01324	-1.38989	1.48970	0.38502	-1.71485	1.97495	0.49505	-1.48246	0.92131	-0.86189	1.32456	-0.66964	1.17777	-0.38728	1.54630	0.48731	0.54129	0.27918	-1.05146	1.09174	-0.51329	0.25564	1.08463	-0.36874	-0.41729	-1.28795	-0.55813	-0.95120	0.41140
LURAP1_rep3	ROCK1_rep2	0.57143	0.42857	42	D	A1	89	57	371	779	-6.39930	7.38636	1.10157	3.23952	4.96122	-8.88477	-4.81908	3.03076	3.36461	-3.01405	5.92698	2.74843	-3.80321	-1.58619	-0.96067	2.44651	0.46289	-2.42701	-3.53978	0.04996	-2.13416	-1.29080	-0.27709	0.89254	0.34865	-1.86255	0.14664	1.69805	0.58892	0.64203	-0.87732	-0.36438	1.10189	-0.02702	0.15488	1.47778	-0.52217	0.98611	0.18667	-0.02519	-0.47968	-0.47109	1.07712	-0.77534	0.78974	-0.24392	-0.08032	-0.29806	-0.12044	1.49704
PALLD_rep2	TPM1_rep1	0.50000	0.43750	16	D	A1	89	57	729	836	25.64180	18.14021	-8.72799	1.08002	9.71616	-6.34611	-8.89361	1.24569	-0.47925	-6.19683	3.58176	1.00157	1.97013	0.86387	-0.46717	1.06846	-4.99840	1.17497	1.82497	-3.16082	-2.04219	1.96361	1.60610	-0.35236	4.42827	2.07426	-1.65548	-2.16249	-0.80732	-1.20914	1.13029	2.60652	-0.82839	-0.46463	1.98987	2.30762	0.71456	0.49109	-0.23702	0.16271	1.25421	-0.32843	0.02551	-0.62743	0.08485	-0.34204	0.37870	0.52215	0.43408	0.94224
IQGAP1_rep1		1.00000		24	D	A1	89	58	673	152	-9.70016	-0.76772	-1.78545	-3.95267	-3.10165	0.08005	0.02162	-1.01542	3.57257	2.20799	5.21884	0.19342	1.06128	0.39701	-0.43823	-1.90284	-0.38187	0.96243	-1.05221	0.61114	-1.44800	-1.04967	-0.14811	-3.41277	1.61833	-0.63947	-0.16728	-0.73396	-1.81818	0.35044	0.65095	1.26792	0.30891	0.09887	-0.10374	0.45399	-1.77877	0.84703	-2.43292	-0.53728	0.19047	0.39820	0.06678	1.50632	0.23930	-1.69846	0.17387	-1.67803	0.45005	0.02485
CDC42_rep3	ROCK2_rep2	0.44000	0.36000	25	D	A1	89	58	787	249	-5.70185	-6.44305	-4.66189	1.06952	5.98578	-3.12498	3.36598	1.50561	1.15596	-0.37409	-0.72642	1.40644	3.37930	-2.49487	-1.89788	0.07748	0.45592	0.77863	1.70603	-1.58307	-1.27103	-0.55974	2.37999	-0.65144	1.14083	0.54373	0.24542	-0.47799	-0.19381	0.37491	-0.22421	0.89818	-0.23212	0.13218	-0.59907	1.01634	-0.11188	0.46990	-0.98722	1.22804	0.21494	-0.68973	1.75105	0.54006	0.32113	-0.75771	0.75692	-1.00639	1.01213	-0.96777
CDC42_rep3	ROCK2_rep2	0.38462	0.30769	26	D	A1	89	58	709	262	-3.22552	-5.07668	-6.30234	1.03342	1.51867	-3.32229	3.36729	0.60265	3.06811	0.70273	0.03227	2.88562	1.74909	-4.57517	-0.55517	0.09708	-1.60726	0.90665	-0.12432	0.90540	0.27669	0.54114	2.44356	-0.90799	1.32108	1.42225	-0.19750	-0.60369	0.01222	-0.28808	0.15777	1.52873	-0.12975	-0.63665	-0.76574	0.06648	0.06109	0.03680	-0.86077	0.63760	0.13145	0.65717	0.62932	-0.09213	-0.04738	-0.12500	1.64341	-0.89194	-0.29686	0.87123
BCAR1_rep1		0.90909		33	D	A1	89	58	615	299	-4.29298	-5.96677	5.97676	1.73309	0.20806	-6.08609	1.76496	-1.32687	-0.81170	-2.40422	2.24888	-1.02313	1.66794	-0.48729	-1.84855	-1.88278	2.00748	-1.64764	1.06970	-1.94810	-2.21567	-0.04771	0.99905	2.24614	0.64389	-1.81573	0.63942	-1.37541	0.27805	1.96828	-0.83249	-0.30014	0.62113	-0.69472	-0.75883	-0.06024	-0.39274	-2.03185	-0.54223	-0.02004	1.12442	0.58817	-0.46289	0.60540	1.18178	-1.18515	-0.25262	0.39422	-1.65263	-0.32571
ARHGAP44_rep2		1.00000		27	D	A1	89	58	703	396	5.58021	10.50507	-7.24052	-0.20206	2.75623	-0.40509	-3.17350	-3.70496	0.73898	-4.93550	-1.10012	-0.42076	1.83808	-0.18135	-2.23475	-1.43499	-3.81277	1.34619	0.83326	-1.86493	5.90526	-1.09550	2.29034	-2.81758	0.76250	-0.52559	-3.50731	-1.62832	-1.00414	-1.21035	0.52503	0.63369	0.20236	0.18367	-0.99976	-1.13364	0.56361	-0.08437	1.09788	0.20862	-0.75600	-0.74732	0.18572	1.59283	0.81513	-0.66239	-0.34984	-0.57441	0.16394	-0.71633
ARHGAP44_rep2		1.00000		21	D	A1	89	58	761	417	2.45282	8.78329	-6.38938	-2.61688	4.20292	-3.51027	-1.92807	-4.11106	3.92196	0.06727	-2.16150	-1.52575	-4.59154	-0.56558	-0.48463	-1.10210	3.35179	-2.05045	0.11898	-1.47167	3.54619	-1.83713	0.78427	-1.04615	0.12744	-0.27919	-3.35548	-1.28191	-0.38256	-0.36262	1.11857	0.99076	0.27330	-1.16715	-1.20462	0.42927	0.55945	-0.86245	0.43854	-0.58431	0.06658	0.95455	0.53593	0.12343	0.27973	0.02624	0.96944	-0.28945	-1.11124	1.22246
PAFAH1B1_rep1		1.00000		90	D	A1	89	58	375	456	-4.37736	3.19556	-5.11117	-12.89858	-3.00392	-2.77444	0.12007	-1.82780	1.06396	-2.57450	5.31579	1.63952	-2.49097	-1.58151	-3.34130	2.14095	-2.09963	-1.14968	1.43407	-1.75941	3.49222	5.08680	2.64856	1.58631	1.60451	-4.61436	-0.44162	-0.41445	-1.00785	0.94319	0.64719	-2.50887	0.10957	-1.00253	-1.00750	0.31263	-1.89413	-0.67628	2.05028	0.28522	0.23111	-3.97578	0.10358	0.37377	2.45004	-2.03363	-0.89653	1.02669	1.87913	-0.59165
PAFAH1B1_rep1		0.94048		84	D	A1	89	58	352	580	1.20049	12.60418	-13.62288	-16.91776	-4.65163	-2.16798	3.73364	2.00416	5.72978	2.18625	-0.47121	0.52468	-2.60145	-2.31242	-2.30643	0.44803	1.03258	-1.18665	2.57386	-1.96491	4.83264	4.89088	-0.28985	-0.77014	0.31628	-2.97922	-2.38111	0.09402	-0.08799	0.03546	-1.13308	-3.59556	0.12463	1.14453	-1.82540	2.65520	-2.57614	-0.31372	0.60157	2.00123	-0.75644	-3.22327	-1.84048	-0.16071	1.25773	0.23792	2.11222	1.38395	-3.62660	1.45931
ARHGDIA_rep1		0.91429		35	D	A1	89	58	500	583	-3.78798	-1.51837	12.01084	-2.23903	1.40656	-7.31264	3.19125	4.12409	-1.56366	2.13401	-0.70014	0.45290	-0.12992	-3.14999	-1.59603	-0.60239	1.66615	-1.40400	0.04948	-1.81612	-1.64119	1.37367	2.52872	-1.11598	0.09809	-2.64160	0.89560	-0.95399	-1.97441	0.86738	0.39912	-0.16233	2.91780	-0.44382	1.02430	0.74909	1.12606	0.56009	-1.10554	-0.81974	-0.43767	-0.48342	-1.57753	1.30199	1.05337	0.36387	-0.25606	-0.48077	1.01975	0.07669
TPM4_rep3		0.70588		34	D	A1	89	58	287	678	8.86972	1.71586	-7.99868	-8.52511	-3.61542	-4.03475	3.47007	-4.59755	-1.91289	-2.03620	3.63608	0.24270	-1.18533	-4.14269	-2.73488	2.39989	1.43563	-1.13073	0.01211	0.71711	-0.22234	1.92746	-1.09504	4.06951	1.24473	0.47657	-0.42446	-2.53500	-1.95362	1.55210	-1.18946	0.60690	-1.92219	-2.30094	-0.91907	0.13042	0.42340	-1.56382	0.28691	0.19688	-1.25873	-1.14605	0.14357	-0.18551	-1.18945	0.12596	-1.42452	-1.45770	-0.65118	0.87961
PHACTR4_rep2	NEXN_rep2	0.57143	0.35714	14	D	A1	89	58	873	699	18.27579	11.23780	-16.05968	5.72690	-5.51439	-4.83170	-6.24529	2.13102	-4.35776	-1.42126	3.72696	2.07854	-4.44075	-2.45820	-3.97606	-0.53661	-3.91453	0.79797	2.06611	-1.52015	1.64063	1.59015	-2.77801	1.94247	-3.34389	-0.50114	-2.55166	3.69589	1.72079	-0.59828	0.51390	-1.09719	0.20819	0.10693	-0.53326	-1.12410	-0.03117	-1.55053	-3.38135	1.70328	0.54547	1.32148	1.50680	-0.97636	-0.44913	-0.90753	1.08538	-0.36478	-0.17704	0.76206
PSTPIP2_rep1		0.88095		42	D	A1	89	58	350	723	8.07382	-3.76394	-1.50999	-1.42602	-6.24589	-9.51266	5.00873	-3.69628	0.28784	-2.62361	0.78243	1.61762	2.35195	-0.37850	-1.44697	-0.35262	1.63053	2.47229	1.43011	2.04471	-1.39935	1.73141	2.01466	2.20974	3.46964	-1.04544	-0.25537	0.33892	-2.39526	0.96818	0.11173	1.47486	-0.04276	-3.39683	-2.33580	-0.42612	1.43829	0.23271	-0.85748	-0.01451	1.78271	-0.54291	-0.04880	-0.65652	1.44048	-1.28232	-0.60751	1.56069	0.73226	1.19080
PSTPIP2_rep1		0.85294		34	D	A1	89	58	272	779	10.56922	-3.40416	1.82062	2.19444	-2.58838	-7.54639	-0.23087	-2.95097	-1.59747	-7.33638	1.23139	0.32720	4.30909	0.89413	1.08402	3.79121	-0.00009	-2.71071	3.44035	3.50123	-0.08099	0.46154	1.52685	-0.69944	-0.65868	-1.59467	-1.47765	0.65363	0.23603	-0.24805	-2.77715	0.03424	-0.40419	-2.32826	-1.75145	0.16889	-0.12243	0.62042	-1.71132	0.03416	1.03474	0.79871	2.12712	0.27161	1.93261	-0.18709	0.25607	-0.41457	-0.48328	-0.03175
CONTROL_rep14		0.98413		63	D	A1	89	58	455	781	6.32468	5.16763	1.77831	-4.14207	-8.03899	-1.25176	-3.67922	-4.53996	-0.91806	-3.94307	3.87559	-1.63544	1.72092	-1.38629	-1.66041	1.25444	-1.10712	2.01414	-0.58677	4.43376	0.07448	-0.38362	2.09094	0.33175	-0.06269	-1.07302	0.27756	-0.77643	-3.42093	-0.50300	-0.44286	1.58668	-0.71021	-0.96874	-0.42571	1.37240	2.03777	0.28430	-1.61401	2.11315	1.34681	1.00454	-0.76422	-0.83834	1.99492	0.82340	-1.99820	2.50908	-1.49905	-0.27342
ARAP1_rep1		0.89474		19	D	A1	89	58	372	814	53.72122	-25.74208	4.52808	-15.77380	2.12469	-4.77879	4.64474	8.47393	10.33470	-0.37210	2.96841	-6.51318	-0.94146	4.47497	8.89024	-4.05026	0.96060	5.46694	3.21359	1.60772	1.50143	-3.43517	4.25653	0.55082	-5.61853	3.53050	-1.19940	0.43301	-0.45650	0.89796	-2.95768	-0.15446	-0.29897	-0.69180	-3.27964	1.16168	2.98130	1.78365	-0.23117	-1.64721	-1.29909	0.24764	1.62700	0.73485	-0.47082	0.98473	1.84244	-0.63026	-0.75056	-0.24643
IQGAP1_rep1		0.90323		31	D	A1	89	59	119	221	-7.44949	-4.45909	-1.97077	-3.73342	-3.99158	-0.87113	3.20291	0.47938	0.17812	2.31933	2.68631	0.10528	3.05544	0.60900	-0.19266	0.03598	0.14339	-2.06287	-0.18049	0.58209	-1.86359	2.27816	0.06187	-0.57053	2.63863	-0.60079	1.34533	0.67891	-1.43600	0.90505	-1.61051	-0.39482	-0.85045	0.63263	0.89168	-0.84982	-0.34785	-1.40152	-1.06201	1.13557	-0.79481	-1.35042	0.63201	0.72025	-0.13942	-0.11820	-0.76288	-0.80411	-2.03302	-0.29632
ABL1_rep3		1.00000		13	D	A1	89	59	241	246	-4.88072	-4.06299	-6.22355	0.95993	4.13186	-1.00000	3.09396	-2.42676	-1.07842	1.65005	-0.34023	-1.52162	2.73811	-0.45087	-3.86197	1.40119	-0.11890	0.94835	0.00486	0.69702	-2.18617	0.32875	1.49211	-0.05256	2.70407	0.66564	-0.65003	0.83151	0.78454	0.18308	-1.05181	-0.94925	-0.25911	-0.31478	-0.16531	-0.89199	-1.77417	0.18796	-0.68641	-0.70733	-0.71495	0.89187	-0.05166	0.07449	1.38357	-0.83345	-0.72432	0.68350	0.84349	-0.39649
ABL1_rep3		0.93750		16	D	A1	89	59	216	302	-0.32196	-7.18273	-3.69568	2.59354	1.30656	-2.19855	4.27869	-3.28261	-2.80591	6.36984	-0.11559	-0.27044	0.80525	0.41440	-0.19784	1.70753	0.55765	-3.02875	2.14205	-0.78275	-0.86871	-0.79884	-0.02938	-0.60243	0.40945	0.81972	-0.26561	0.91618	1.41337	0.41756	-0.12130	0.56814	-0.52256	-1.69091	-1.85894	-0.09762	0.01420	-0.03811	-0.81910	0.97708	0.43541	-0.55760	1.31632	0.47635	-0.62245	-0.69104	-0.35686	1.01791	-0.62445	0.11969
GAS2L1_rep2		0.77778		9	D	A1	89	60	467	374	47.33778	5.12571	-16.49851	-19.83788	7.62304	-8.98810	-7.82932	7.33818	-7.85246	-6.63291	0.32264	0.37399	-6.91673	-6.99538	9.20688	-6.88685	3.03153	-0.22800	2.88784	-0.68262	-5.43946	-1.65887	1.66755	2.42659	0.25308	1.99454	3.00441	1.97590	0.93958	0.85092	-1.61099	-1.90772	-1.96639	0.34188	-2.42688	-0.94027	1.11970	1.71864	1.22183	-0.45498	-0.26881	-2.38897	-1.98407	2.05963	0.88401	0.24744	-1.39642	0.28536	0.69744	-1.29680
CALD1_rep1		0.95652		23	D	A1	89	60	872	367	-5.17508	1.57916	-5.19870	-6.63386	-2.30100	-3.01029	-0.05550	3.30913	3.84683	1.27075	2.91490	1.08946	0.49606	1.75376	-1.95578	0.35361	1.14067	-1.45041	1.50453	2.37118	-1.15555	-1.07601	1.46372	1.34009	1.74520	-1.93781	-0.93966	-1.15711	-0.24665	0.02071	-1.55842	-0.71099	-0.28042	-0.45671	-0.86359	-0.44939	-0.13943	-1.13330	-1.00118	0.60645	-1.25521	-0.91479	-1.45529	0.38324	-0.54386	0.48543	-0.08676	-2.28111	-2.19911	1.81014
BCAS3_rep2	AFAP1_rep3	0.67143	0.31429	70	D	A1	89	60	208	451	-1.68399	8.62365	-1.48633	-1.58465	-2.90873	-4.00100	-4.25947	5.10544	1.56466	-3.46100	1.56718	1.15208	-0.81676	-3.09738	0.47936	4.56371	-2.95718	-3.24837	0.17851	4.19236	-0.53462	0.76190	2.72834	-0.32686	0.58554	-0.73702	2.97664	0.56757	-0.83221	0.17009	-0.44887	-0.13888	0.40336	0.56471	0.25599	-0.75714	2.23422	0.94185	2.10860	-2.33376	-0.39722	-0.37133	0.51334	-0.24370	-0.19198	-1.59689	-1.35716	-0.66592	0.51221	-0.13839
ARPIN_rep2		0.96000		25	D	A1	89	60	262	519	-9.19927	-0.37318	-3.50003	0.89437	3.38768	-3.22595	1.92259	1.48395	0.71691	-2.82375	-1.80457	-0.60808	2.11175	2.57880	0.29996	-1.52972	0.01015	-0.69419	1.30016	2.20128	1.00947	-1.53245	-0.65068	-0.32513	2.90579	0.18537	1.50898	0.38570	-0.84798	0.33433	-0.32106	-0.92780	0.07627	-1.13989	1.03771	-0.78905	-0.80235	0.42418	0.94139	-0.93491	-0.20770	1.22039	0.78796	0.06983	0.40470	-0.61169	0.85147	0.94508	0.02029	0.15195
ARPIN_rep2		0.87500		24	D	A1	89	60	119	575	-8.19159	-5.04135	1.48112	-7.08541	-3.71714	2.14541	-3.42342	-1.89532	-2.41266	1.89440	2.10086	1.42608	-0.71002	0.88927	0.30736	1.25046	0.09468	-0.49673	2.06831	-0.01363	-1.97005	-1.93762	0.77484	0.67939	1.13563	-0.59337	0.94233	-0.24194	0.18328	1.87865	0.62450	-0.88391	-0.29709	-0.39527	-1.31973	0.41833	1.18278	0.44437	0.71895	1.10436	0.36145	0.41610	1.99676	0.18437	0.09223	0.68408	-1.10815	0.92657	0.93284	0.11446
SYNPO_rep3		1.00000		24	D	A1	89	60	280	594	4.96788	12.18668	-6.85826	9.30613	-5.12082	-7.64008	-8.80359	1.86662	2.72032	1.77042	-0.68450	5.72763	-0.75746	2.23282	-1.01666	0.87435	1.05504	-3.24770	2.52901	-3.38732	-3.35866	-3.39585	-2.64762	2.06264	-1.54690	0.48307	2.41827	1.95262	1.32578	-0.38503	-0.25994	-0.27805	1.40235	-0.66478	1.73957	-0.47037	2.10862	-0.05648	2.57915	-0.64127	1.22068	-0.28533	0.22241	1.44807	1.10805	0.34369	-1.44658	1.77128	0.35069	0.17923
SAMD14_rep2		0.76000		25	D	A1	89	60	787	627	32.02412	17.57588	-18.53735	-6.93675	0.93256	-7.19871	0.33130	-1.04311	-2.02934	5.97052	-2.77392	-1.59356	-0.79420	5.18407	1.16823	-0.81687	5.98594	-1.85639	5.17016	-6.39823	-1.32378	-0.45295	-0.92392	-1.23878	1.55123	2.60525	-0.63348	-3.25902	-2.33537	-0.57708	1.29340	2.21662	-0.45445	0.83991	0.03770	1.97835	-0.35049	0.02584	-0.97077	1.04380	0.20301	0.84817	2.68658	0.00305	0.66656	-0.18045	1.80467	-0.17329	-1.22573	1.83182
CDC42BPA_rep1		0.95455		22	D	A1	89	61	783	145	-6.65818	-4.12819	6.38294	-1.78354	2.48915	-5.06781	3.58341	1.18080	-1.30316	1.24454	3.07044	-1.54306	-1.17619	-2.70496	-0.27172	2.32659	0.85927	-1.90313	0.98141	-0.24409	-2.82963	-0.80402	1.69209	0.78582	-0.69912	-2.40333	0.94168	-0.65339	-1.07699	0.45928	-1.42885	0.28224	0.50324	0.10941	-1.19729	-0.83612	0.55691	-0.47734	-0.74524	0.53609	-0.22730	0.79252	-0.46534	0.65772	0.87042	-0.88179	-0.31351	-0.31437	-0.08283	-0.57293
CALD1_rep1		0.95652		23	D	A1	89	61	193	307	-2.27555	1.52473	-1.38235	-2.63873	-6.63748	0.11494	-2.20950	-4.55008	-0.37443	0.62131	4.05143	-1.53571	3.75908	3.57966	1.49664	1.33912	1.60762	-0.83314	0.05395	1.12979	-1.35400	-1.08092	-0.54935	3.67544	0.89749	-0.98721	0.88316	0.74309	0.89007	2.32337	0.87715	-2.27522	-1.55765	-0.06319	0.23682	0.88138	0.71240	0.89517	-2.05719	1.11539	1.08024	-2.87350	1.23721	1.02521	0.02910	-0.30316	1.17161	0.15234	0.90847	1.08112
MYO9B_rep1	MYO18B_rep1	0.50000	0.45000	40	D	A1	89	61	206	368	1.07163	-0.01288	2.64242	1.42832	2.17701	-6.38463	3.28764	-2.93116	-1.69842	-0.34685	0.51985	-1.30482	-1.40766	-2.26031	-1.38423	-0.79328	1.51005	-3.60548	-4.84517	-2.49471	1.57223	2.42226	-1.31733	0.40374	0.83378	-0.18147	1.16001	1.68921	-0.16745	0.51676	-2.17359	-0.78426	0.52546	-1.05225	-0.59297	-0.77345	-2.50819	-1.34493	1.43604	0.03153	0.15138	0.00050	-0.38902	-0.05426	-0.30513	-1.49479	2.35544	-1.03420	-1.66294	-0.22724
GOLPH3_rep3	IQGAP1_rep2	0.50000	0.45455	22	D	A1	89	61	331	381	7.94391	-2.44790	-6.28490	-1.15740	-2.16619	-1.41806	3.45253	-5.34076	-2.62419	-2.01710	2.59046	-0.26010	2.14494	-1.59296	-0.84751	1.53827	0.50802	-1.58859	-0.69694	1.52061	-1.20121	5.64952	0.19396	1.43783	0.12717	0.90720	-1.08771	0.73953	1.25154	1.08792	-1.45424	-0.58737	-1.78663	0.77665	-0.73524	-0.26171	-1.14062	1.49945	-1.06798	-0.36577	-0.38171	1.20759	0.66796	1.78057	3.13332	-0.06331	-0.44443	2.22893	0.07238	0.93227
IQGAP1_rep2	GOLPH3_rep3	0.52632	0.47368	19	D	A1	89	61	394	388	0.36012	2.92779	-11.55956	-11.07971	0.53908	4.25895	6.53756	-1.10562	2.48603	1.33611	-2.91644	-2.94352	0.99463	-1.49504	-3.33204	2.67198	0.96700	0.94929	2.58593	0.29827	1.84993	0.07309	-2.30483	0.60960	0.88253	1.27949	0.94134	0.46324	-0.24134	1.71504	-0.02847	0.86167	-2.39996	2.79886	-1.66383	-0.54302	-0.21332	0.90703	0.17513	0.71700	0.32507	-0.71392	0.48706	0.28103	0.95708	-0.09362	1.14738	0.33674	-0.47892	1.11710
IQGAP1_rep2	GOLPH3_rep3	0.61538	0.34615	26	D	A1	89	61	474	390	1.49742	4.41014	-9.72904	-1.34434	-6.63963	-2.97331	0.24366	-2.47296	5.19372	3.52972	3.94750	1.52153	0.05804	-4.80086	-1.69784	-0.71801	0.17081	-1.71628	-1.72780	2.58117	-1.71372	1.02166	-0.07186	1.71282	1.99490	2.14112	0.84810	-1.62642	-1.10221	0.21054	-0.10725	-0.61378	-0.12387	-0.26100	-0.31718	-2.34411	-1.32513	-0.61431	-0.29320	-0.44769	-1.04867	-1.20483	3.54288	-0.26467	0.37603	-0.92317	0.44429	0.20824	0.52028	0.62764
PTN_rep3		0.78571		14	D	A1	89	61	581	392	-7.82496	-3.07639	4.97528	2.56038	-1.01963	-4.38452	-1.54722	-1.21592	2.80220	-1.81518	4.62902	-0.38310	1.14666	0.06135	-0.78577	-1.97291	0.62343	0.09771	0.21592	1.44925	-2.38418	-0.45735	2.07640	-2.47829	3.66252	-1.06254	1.47745	1.13180	-1.05324	1.05827	-0.13466	-1.37733	1.22646	-0.09530	0.06575	-0.53576	1.22779	-0.99038	0.69622	-0.10230	0.12749	0.00075	0.05897	-0.60099	0.97435	-2.56824	0.35152	-0.30361	0.65874	-0.48317
IQGAP1_rep2	GOLPH3_rep3	0.50000	0.45455	22	D	A1	89	61	328	454	9.87902	2.32455	-5.95167	-0.15517	-1.98083	-1.84165	-0.83882	-6.70702	-1.10569	0.38510	0.19051	0.86476	0.82840	2.70186	-0.49277	-0.95496	1.34140	-2.93951	0.32500	-0.33886	3.30153	1.90286	-4.44160	1.03871	-0.24109	2.41082	0.72479	-1.24364	-1.09562	-1.90710	-1.33686	1.04505	-1.07112	1.06325	-0.84670	0.51360	-0.53420	0.19351	0.43058	-0.77865	-0.28294	-0.61012	0.12577	-0.06241	2.09547	-2.07403	-0.09166	1.23015	-0.08006	-0.21452
ZYX_rep3		1.00000		34	D	A1	89	61	695	607	1.21781	6.76129	6.97104	1.06011	2.91646	3.36700	-7.78612	-9.34572	0.29999	5.33932	-0.14641	-3.09848	0.26606	1.68743	0.68151	0.59008	1.67541	-3.17726	0.54583	-2.90050	0.30291	1.21498	3.38286	1.10275	-0.96885	0.44594	0.79726	1.49559	0.07255	0.82330	0.95218	-3.12021	-1.30104	-0.54217	0.94840	0.74918	1.02451	-0.12245	-0.65916	0.47149	1.21148	0.76392	0.21955	-1.19493	2.81472	-0.06739	-0.31831	0.99902	0.16225	-0.02529
MYO18B_rep1		1.00000		43	D	A1	89	61	462	593	-7.35857	1.36498	3.75761	-7.34777	-0.62714	-3.86084	2.11034	2.42564	0.61664	2.18698	3.51220	-0.27981	-1.40538	-1.27952	-1.03181	-2.55951	-0.99946	-0.76369	-0.21507	0.15695	1.40793	-0.49589	3.28411	-1.26909	2.18443	-3.40550	2.03053	-0.90235	-2.43599	-0.24834	0.12784	-1.99276	1.19484	0.38359	2.42694	-1.05595	2.07369	-0.95963	0.11382	-0.76095	0.34416	1.50221	0.66286	2.51518	0.22291	-0.60221	2.50798	-1.08062	0.14768	0.54418
ZYX_rep3		0.96154		26	D	A1	89	61	672	673	-2.90887	1.17237	4.40518	0.80471	4.31258	0.37297	-4.12429	-7.43458	0.00373	2.24101	0.38588	-0.76910	-3.47926	-2.70999	2.69479	-0.80829	0.34460	-3.35545	-0.01706	-1.09965	1.64435	-1.08633	3.15833	-1.42229	0.25363	-0.62678	-0.82987	0.17993	1.51096	-1.02407	-0.66029	0.33163	-1.11765	-0.76096	-1.68241	-0.03670	-0.34293	0.24738	-1.04777	-0.17509	-0.03278	0.76233	1.35821	0.81801	0.46504	-1.52799	0.82215	-0.72304	-1.11358	-0.45837
GOLPH3_rep2		1.00000		11	D	A1	89	61	746	700	45.00549	-18.87652	-14.87866	-18.94328	6.73776	1.90928	-2.34241	4.07518	-6.39241	1.95497	4.87677	-0.54585	0.08727	5.46526	13.85420	-2.33185	-0.42153	7.95686	-5.58178	-2.86349	-2.44208	2.42278	0.92866	-0.56853	-4.73427	4.21724	-0.38858	0.54538	2.07718	-1.46333	0.14064	-0.68441	-0.58634	-0.14981	-0.81074	0.35782	-0.57076	1.34297	0.43037	1.16416	-0.19183	-0.77679	-1.11681	-0.02885	1.17563	1.29407	-1.40508	0.16784	-0.81374	0.19810
TAGLN_rep3		0.87500		24	D	A1	89	61	443	726	-6.44156	-3.55521	5.32922	1.42690	-2.51136	-4.96741	-0.98782	-2.27348	1.14608	-0.76197	6.14231	0.44917	1.40156	0.12066	-1.35823	-0.08477	1.67071	0.03119	1.33178	-0.76392	-3.09695	-2.09186	-0.11883	1.56804	3.02000	-2.77689	0.51949	0.76855	-0.50819	-0.41657	-2.25350	-0.39410	0.40483	-0.60080	-0.55000	0.05770	0.49940	-1.56706	-0.05472	-1.04435	0.09726	-1.29512	0.56696	1.41587	0.09606	-1.64977	-0.94076	0.06708	-0.88779	1.16229
RAB11A_rep3	STX1A_rep2	0.59375	0.39062	64	D	A1	89	61	452	882	-0.55673	5.24121	-4.66404	0.34480	-6.08067	-7.74231	-0.46919	2.92978	0.33193	1.73548	0.81306	-0.37517	-1.39862	1.06542	-2.34600	-1.94430	2.47217	-0.76940	0.25109	3.87260	0.45285	-2.31709	0.77489	0.41537	2.41863	-1.90600	-1.63898	0.80978	-1.24115	1.09868	-0.77446	-1.13715	0.83910	0.93870	-0.26875	-0.62316	-2.65364	1.40554	-0.73543	2.57136	2.20801	-1.18440	0.80288	2.55402	-0.13236	0.11872	0.10876	-1.30157	-0.40054	0.69681
MYO6_rep1		0.90244		82	D	A1	89	62	200	307	3.92068	3.81652	18.86905	-19.65134	3.94645	-2.33984	3.97881	1.59905	-6.34222	5.51861	-0.43428	-1.69478	-3.35780	-1.45522	-4.22275	0.56744	-3.33700	2.75881	0.72728	-5.84904	-3.50554	-2.43484	-0.74210	-3.98749	-3.02279	-4.81840	1.34958	-1.40405	-2.37695	-1.12000	-1.10320	-1.46547	0.82384	0.51555	2.62709	0.45563	1.34793	3.87566	-0.61991	-0.95631	0.92079	-1.58969	0.22566	2.65683	-0.93846	-1.35037	-1.48825	0.26898	0.23579	2.27907
SETD3_rep1		0.80000		10	D	A1	89	62	753	376	-6.70035	-0.13308	-5.86853	-4.69274	0.00213	2.16962	-2.43787	-0.22183	1.81624	4.20496	0.76712	-0.77410	-0.52095	-3.07527	-3.31287	-3.34016	0.84387	0.73717	0.24093	2.44249	-0.34031	-1.28463	0.73212	-1.28084	2.06739	-0.71098	-2.08124	-0.69888	0.83430	1.20590	0.88245	0.36758	-1.37523	-0.23652	0.14074	1.34025	1.23592	-0.71222	0.23636	-1.17214	2.08520	0.41758	1.44045	1.12022	0.64369	-0.27294	-0.09321	-1.13841	1.18672	0.05836
RUFY3_rep3		0.94444		18	D	A1	89	62	206	762	3.16837	5.53391	-4.70477	4.20549	-2.36105	-1.18560	-4.07901	-3.25076	-3.75366	3.10996	-2.80033	-1.11154	2.14236	4.99489	0.67547	0.59585	0.92377	-0.61429	0.82343	1.00587	0.97942	-0.12728	1.16473	1.65085	-1.40565	1.77703	1.88659	-0.88682	-0.69491	0.49349	1.66919	0.59217	0.62450	0.60490	-0.67382	-1.33891	1.75373	-1.06837	0.94455	2.81165	0.80730	-0.73610	1.21159	-0.01812	1.44645	-0.31406	-0.05527	-0.35091	-0.17577	1.07723
RUFY3_rep3		0.92308		13	D	A1	89	62	286	760	-3.12178	-1.10070	-2.85649	0.34320	4.17777	-2.30145	-3.34172	-1.92041	0.92474	-0.58851	-0.61122	2.56610	-1.22369	-3.06462	-2.82196	-3.13380	1.47613	-1.51524	0.30619	1.19081	-0.43946	-0.43665	0.07858	1.39870	1.73384	1.14027	1.81158	0.58174	-0.44009	-0.75655	-0.70522	-0.10992	0.01858	-0.15439	-0.09148	-0.15884	-0.34239	-0.17279	0.00099	0.15335	-0.26629	-1.16734	-0.47475	0.31677	1.68086	-1.02041	0.35915	0.38068	0.63237	-0.47295
UTRN_rep2		1.00000		8	D	A1	89	62	858	805	-9.69168	0.89076	-5.86529	7.73237	8.70422	-4.61330	-0.28603	6.40041	2.26290	2.88532	-1.67732	-0.87508	-2.85029	-0.28159	-0.41838	-3.35606	2.49889	-1.43528	1.82244	2.32349	-2.30320	0.75325	0.19286	-1.23298	2.22416	-0.32044	-0.82814	1.39481	1.10048	-0.01747	0.67692	-0.12675	0.43263	0.13884	-0.01374	1.12901	-0.14428	-0.14769	-1.65467	0.73822	0.64333	0.23587	0.04122	0.47933	0.92987	-1.30869	0.30055	0.36145	0.04017	0.20148
SMTN_rep3		0.91667		12	D	A1	89	62	519	821	18.25188	1.72359	1.37632	4.63598	13.60807	-0.56554	-3.25763	1.25851	2.67525	-2.28779	3.71923	-8.40066	0.49399	3.53645	-3.49746	-4.94408	0.10532	-3.58367	-4.28416	0.91749	0.52886	-2.24481	-1.09824	-2.59776	-4.13971	2.78728	-1.54638	-0.55312	0.35610	-0.94663	-0.74550	-0.36135	1.11832	0.54255	0.85510	0.40693	-0.65119	-0.37034	-0.15880	-1.12152	-0.84002	-1.14961	-0.63757	-0.65777	-0.80197	0.43791	2.18659	2.17567	0.28334	0.22427
INPP5K_rep3		0.55556		27	D	A1	89	63	575	85	18.26614	4.87223	-16.02247	-6.22271	-12.27218	4.58932	14.86029	-2.07210	0.27437	5.97800	2.73456	-2.65314	-1.53121	4.93993	-0.16099	-0.51551	0.97886	-2.27974	-3.67764	-0.01488	-1.42686	4.12099	1.02852	3.63380	1.77912	1.11460	-0.07250	1.72472	0.26635	-0.51651	-1.24589	-1.42639	-0.62063	-4.00997	-1.05778	-0.13740	-1.72971	0.68840	-1.02594	1.57614	-0.24859	-0.09589	-0.15896	-2.46279	-0.29190	0.60205	-2.21095	-0.93344	3.93494	-2.06036
ABL1_rep3		0.97368		38	D	A1	89	63	693	332	0.70247	5.95009	5.58286	1.77932	-5.78988	2.44076	-2.55449	-1.44643	-2.73174	0.86788	3.88380	-6.10592	-0.39017	4.28851	-0.71997	-0.69183	0.66432	-2.69803	-0.61240	1.06097	0.89244	-2.50022	-1.32485	2.96871	-0.60467	-1.70867	-1.50608	-0.34880	1.15238	1.53945	0.84785	0.13726	1.09169	-0.60130	-1.96181	0.55473	0.24554	1.54395	1.05645	-1.01357	-0.81082	1.43741	1.87995	-0.09805	1.13441	-1.41274	0.13354	1.20395	0.75014	0.13977
PXN_rep1		0.88000		25	D	A1	89	63	260	315	7.49751	1.07201	1.10806	1.00269	-7.03539	9.09772	-7.60010	-1.24339	-8.42675	2.28602	-5.61269	-1.92816	0.63900	-0.79314	-0.47230	2.04584	-1.81389	-1.62164	3.12941	-0.30282	0.97842	0.28412	3.82861	4.35852	2.36626	-1.86283	0.18103	2.88992	0.36462	-1.46840	2.14118	-1.84119	-0.57358	-0.92079	-1.68907	1.64048	0.67112	1.11462	-0.52058	-0.54085	-2.71327	-0.75215	-0.25471	3.50618	-2.86993	-0.82991	-0.37627	-2.50206	1.34299	1.03687
MYH14_rep2		0.94118		34	D	A1	89	63	760	637	5.68714	-2.81395	-3.33515	5.11792	-3.74464	-9.40289	2.55191	-0.54063	2.03555	0.94926	3.65818	4.03551	-3.05037	-0.45669	-3.83316	-4.83236	-2.02586	0.96129	1.02546	-0.59434	1.66490	1.05746	0.38212	-1.44808	1.65119	1.98412	2.07324	-0.20177	-1.22359	2.07872	-0.40277	0.68783	0.40496	-0.69398	-0.77135	0.57750	-0.55186	-0.76670	-1.54067	1.81623	-0.45327	0.93065	1.03885	-0.10325	0.02916	-0.51889	-0.36682	-0.70391	-0.24570	0.22714
SETD3_rep1		0.92308		13	D	A1	89	63	187	649	2.78915	-9.13589	-0.29134	0.29954	0.70489	-2.47661	0.08926	4.37999	-1.83440	-0.89764	1.00806	1.01273	3.66992	-0.28398	-3.46131	-4.59901	-3.18558	-6.23986	1.54811	-2.89807	0.20910	-2.20655	1.39884	-1.66834	-0.81813	-0.75885	0.77202	-0.42367	1.30889	1.78812	-1.93248	0.53895	-1.26613	-1.02163	-0.33082	0.12019	0.15213	0.09622	-0.85637	0.75021	0.99358	0.40612	-0.31406	-0.51393	0.41454	-1.00157	-0.44755	0.53069	1.26117	-2.31613
GNA12_rep2	ITGB1BP1_rep2	0.50000	0.35294	34	D	A1	89	63	752	691	21.26496	21.76936	0.92343	17.32157	-5.66240	8.72082	-1.91612	7.73732	-3.76893	-8.14525	6.23084	-7.24009	2.97858	-9.91347	2.24224	1.70917	-13.77923	-1.35820	1.17582	-6.36252	1.64592	-4.32494	3.12402	6.99952	0.15386	1.54392	2.09647	-2.03669	0.28038	-3.15591	-1.45912	1.04709	0.11188	2.20562	-0.36028	-2.00889	-0.38648	-0.49054	-1.15809	1.07128	1.54919	0.16320	0.82788	-0.12642	-0.45538	0.42008	-0.05612	-0.94553	-0.58968	0.84976
FAM171A1_rep3		1.00000		53	D	A1	89	63	872	718	0.49098	7.02879	7.57843	-7.82991	3.85814	0.84062	-3.45608	-3.43525	-0.59121	2.71066	0.51999	-2.08747	1.02013	3.66908	-0.32389	1.27945	-1.83851	-3.29318	0.32048	0.12720	0.24356	-2.15415	2.16631	-0.27402	-0.24660	-1.31540	2.34783	0.02112	-0.64349	-1.94546	-1.03817	-0.30281	-1.79510	-0.73223	-1.19295	-1.08221	0.44619	0.87620	-0.60767	-1.53584	-0.44322	-0.38388	-0.45597	0.59979	-0.96320	0.67342	0.53620	1.74166	0.13278	1.37555
CTTN_rep1		0.88571		35	D	A1	89	63	277	795	29.76936	3.14064	8.48878	-0.19663	4.66137	0.67469	-1.77300	6.80476	-0.16107	-0.25981	-2.99631	-10.05659	0.80807	-7.05808	-3.32973	-9.21442	1.86901	-9.11427	-8.93132	-1.14483	1.51011	5.14677	1.40066	-2.26127	4.39651	2.26296	0.51304	-0.96588	-1.66554	0.93548	-1.27352	0.76593	1.15455	-0.71563	-2.00839	-0.14326	-0.05214	1.88479	-0.12566	2.24976	-0.45611	-0.23632	-1.86800	-0.68735	-2.11923	-0.56252	2.46630	1.92121	0.85196	1.52569
CD44_rep2		0.92857		28	D	A1	89	64	577	99	-1.72415	-3.35277	-5.44164	-5.68847	-0.24160	1.90827	6.43653	-3.67812	0.18605	4.82840	0.57952	-1.21195	1.12308	-1.49660	-1.28141	2.24820	-0.77703	0.27126	0.69855	-1.90552	0.70764	0.75545	-0.26776	-0.33044	-1.27414	0.76185	-0.51978	0.98461	0.73907	1.90951	0.51053	0.74873	-2.00272	0.05887	-1.12960	0.45729	0.31622	0.04981	-0.23145	1.16448	0.66192	-0.26481	-2.06466	0.67601	0.30511	0.45249	-0.82303	0.10456	-0.69043	-0.56172
SNX2_rep2		0.46667		15	D	A1	89	64	207	205	28.10437	0.39699	-12.15263	-1.41974	2.45986	-3.76889	-0.22929	-4.73098	-5.30949	2.17138	-2.16749	-0.91893	-3.37479	-1.18676	3.69531	-3.54563	4.29210	3.54176	-2.10415	-2.82381	-1.50931	5.59476	-5.35837	-1.79334	-2.50428	3.09449	1.05285	1.52824	2.11390	-1.25621	-0.31961	-1.89708	0.60190	0.23925	-0.42211	-0.59036	-1.81894	-0.66172	-0.01342	0.96090	-1.82237	-0.25650	-0.29676	0.31722	0.75396	1.13787	-1.89769	-0.72987	-1.14889	-0.52285
CTTNBP2NL_rep3		0.90698		43	D	A1	89	64	776	269	-1.36501	-4.85541	4.78561	-1.22839	2.88054	-6.33804	2.96148	0.13167	-0.42855	-3.14958	1.94975	-2.22790	2.21566	-1.68677	-1.91376	1.81288	3.31648	0.01471	1.96561	0.39880	-3.11106	-1.73607	0.21697	3.11433	1.06045	-1.03683	1.39464	-0.67738	-1.82834	1.50080	-1.57269	-0.20654	0.23800	0.05364	-0.45068	0.73926	0.82871	-0.45662	-0.32220	-1.56693	0.09944	-0.66364	0.30860	0.69162	1.49153	-0.24010	-0.08630	-0.52913	-0.78099	-0.01850
MYO1C_rep1		0.91304		23	D	A1	89	64	294	259	-4.46050	-4.43324	-3.42510	0.39436	4.51577	-5.26917	1.04914	-1.85453	-1.69333	-4.88600	1.58278	0.30130	1.97990	-1.76734	-1.60938	-0.52201	1.34383	-0.93702	1.73346	1.23036	-1.19709	1.34645	1.67350	1.30665	0.27426	-1.53903	-0.12014	1.23593	0.05374	0.36670	-0.82551	-0.89193	-0.51342	-1.16892	-1.16829	0.80259	0.30607	-0.88414	-1.31513	-0.00361	-0.03983	-0.66050	0.58881	0.31503	0.97486	-1.30117	-1.04940	-0.92043	-0.08526	0.09664
SLC9A3R1_rep2		0.87500		8	D	A1	89	64	440	309	-4.93984	-2.87234	-2.70147	1.39326	2.71328	0.01495	-1.52381	-7.56805	2.09922	1.60559	3.38715	-2.21526	-0.70150	0.95027	-1.20685	-1.65427	2.89149	-1.72675	0.15897	0.37621	1.34479	-4.54857	-1.88728	1.43381	1.55137	0.96092	0.04561	1.76628	0.17213	0.73615	-0.33483	-1.25287	-0.83459	-0.36471	0.22196	-0.91354	0.47686	-0.45582	-0.97122	-0.54119	-0.77707	0.66962	-0.97998	0.87776	1.07257	-0.65271	-2.60590	0.36581	1.63055	-0.06104
SLC9A3R1_rep2		1.00000		6	D	A1	89	64	434	373	2.57396	1.07972	-3.33674	-5.58312	-0.72261	3.64516	-7.49789	-8.45093	-0.22218	2.02917	0.46628	1.01681	1.04241	0.75742	-5.01688	-3.86414	0.09468	1.92565	-0.57946	0.23711	1.39510	-0.68139	1.44341	0.64195	-1.19926	-0.13717	-1.88965	-0.61067	1.24290	-0.78602	-0.73377	-0.67367	-0.31908	0.96472	-2.13008	-0.92820	1.59064	-0.53239	-0.79414	0.27721	0.63790	1.72029	1.06393	0.45653	-0.70470	-1.04351	2.28497	1.71271	-0.30761	2.31809
MYH1_rep2	TMOD3_rep2	0.55769	0.44231	52	D	A1	89	64	744	399	4.66829	6.80106	-1.63864	-0.00061	-6.03262	-7.99635	-0.22842	2.26297	0.65744	3.58346	-4.08357	1.39089	0.15890	-1.94211	-0.33568	0.39967	4.33540	0.30726	-0.62385	2.82977	0.35486	-0.88767	1.93319	0.80737	-0.36928	-1.83997	-2.73057	-0.01205	0.29184	1.86905	-0.86192	-0.66182	0.81333	1.11092	0.77340	-1.36473	-0.03952	1.29504	1.23059	0.98041	1.88173	-1.67532	0.97029	2.80363	1.38979	1.70181	-1.97899	0.54723	-1.26369	-1.30904
CTTNBP2NL_rep1		0.90323		31	D	A1	89	64	884	452	29.50676	3.45236	-0.18258	-17.17118	4.21647	-8.22196	3.89564	1.01063	-3.20352	-6.39729	0.89008	-4.63016	2.37525	-4.30910	-0.81610	-2.19294	0.37609	-3.58093	-3.82724	3.30513	-2.30796	1.99411	2.19660	-5.03995	-1.02412	-0.72188	-0.82824	-1.88606	-2.45804	3.19670	-2.10996	1.42384	-3.00094	-1.36423	-2.54612	-0.34024	1.33872	0.52377	0.82831	0.34825	0.14295	0.21155	-0.89592	0.20640	-0.15130	0.50152	0.50858	1.75255	0.37287	-0.47421
TWF2_rep1		0.91667		24	D	A1	89	64	349	533	-9.47547	1.44872	2.32249	-0.67318	6.04084	-4.21556	0.82246	3.82457	0.17721	2.49048	-0.26922	-0.75828	-0.44763	-1.64620	0.04062	0.55275	4.38896	1.86798	0.37809	-2.41214	-1.98554	-2.32719	-0.75214	1.17637	1.06579	-2.25518	0.14472	-0.05630	-0.03716	-0.44541	-0.18551	-1.32140	1.99590	-0.73073	-0.66363	0.59488	0.20135	1.04054	0.70792	0.42934	-0.27393	-1.24610	1.10962	0.82381	0.76033	-1.05282	-0.60124	-1.19379	0.59600	1.02892
ZYX_rep2		0.80000		10	D	A1	89	64	802	557	37.87895	-24.36486	-3.40964	-7.75601	5.39236	0.87793	-5.97727	13.09064	6.82899	-4.24818	0.93262	0.43860	6.37350	2.80259	8.29766	-4.13079	3.91157	-0.34566	-8.18093	-2.67948	4.94253	3.89808	2.69981	4.66817	0.47140	3.90774	-1.39190	0.67588	1.76663	-1.43959	-0.40306	-0.71876	0.81444	-0.45248	-0.39981	0.50569	2.46544	1.28496	-0.78654	-1.23082	-0.24107	-0.43447	0.06672	1.19529	-0.00205	1.86371	-0.08391	1.43826	-0.07803	0.11961
MTOR_rep3		0.95455		22	D	A1	89	64	861	623	59.87867	-15.62842	2.45920	-15.44993	4.42639	9.08718	2.84382	8.68994	10.33559	-0.72758	-0.46189	-5.61320	3.77523	2.37417	2.66883	-10.93780	2.82110	6.98227	-9.90787	-3.33778	1.62205	-4.18802	2.84412	-0.47209	-5.24364	3.78168	-1.25192	1.99746	0.24334	0.01138	-1.75514	-0.98364	0.75846	-1.36017	-0.61478	1.01025	1.16464	2.23913	-1.39932	-0.58331	2.23388	0.95644	1.44124	-1.48095	-1.15392	2.31412	0.68951	-1.93796	0.34908	-0.69847
PSTPIP2_rep1		0.96970		33	D	A1	89	64	709	660	11.22801	13.17520	-5.78517	1.27228	-6.21689	-5.53772	5.15154	-0.81916	-0.18208	5.57800	-1.39983	-7.94993	-0.24772	1.02015	-1.44394	0.99746	5.35537	-0.66489	-0.43500	1.01440	0.70319	-0.68539	-0.68766	1.01992	-4.39307	-1.36797	-1.86547	-0.11580	-0.89169	-0.52234	-1.46351	-1.26378	1.10691	-4.77174	-0.23005	1.35924	0.03432	-2.71621	0.30175	-2.20794	-3.10916	0.12400	-1.23960	-1.73654	0.15095	-0.45351	1.47935	-3.51579	0.50491	2.09253
PKN2_rep1		0.89286		28	D	A1	89	64	853	685	-1.43272	8.76802	-5.50883	-5.94752	1.87696	0.00532	0.09113	-6.64256	6.39242	-1.83893	3.11957	-1.78076	1.87494	3.02319	0.60757	1.82316	-0.40526	-0.96134	1.17589	-1.29345	1.42478	-1.22852	1.09396	-2.04441	2.13218	-0.07557	3.15225	0.62035	0.45151	0.95863	-0.42435	-0.47213	-0.81590	1.96099	-0.95196	-0.12414	0.21113	0.47269	-0.23813	0.20807	0.06784	-1.24254	0.07402	1.47347	1.63199	-0.19256	-1.21191	1.70490	0.40395	1.31372
HIP1R_rep2		0.91429		35	D	A1	89	64	577	723	-0.24312	12.66483	-5.17774	-0.56583	0.24687	-8.52574	-1.55026	1.71206	6.49126	-1.68569	2.74847	0.76465	2.67811	1.85954	0.03504	3.41085	-0.83418	1.05895	-1.88118	1.41375	1.64170	-1.68495	7.06607	-3.32546	0.09500	-2.40690	-0.66496	2.64526	0.95409	0.41460	-0.10496	-1.61072	1.19269	0.29516	-1.12459	1.39132	-1.54803	1.61948	-0.55550	-0.84217	0.69746	-1.18493	0.67326	0.08695	-0.09851	-0.91787	0.89497	0.32551	0.74199	1.92536
PKN2_rep1		0.96970		33	D	A1	89	64	888	735	-6.88467	5.67062	-2.32477	-2.67606	5.66237	-1.22848	-0.97464	-2.73648	5.01586	-2.11255	2.88459	-2.51158	0.29205	-0.94415	1.93078	1.48720	0.45232	-1.24700	0.67206	0.31161	-0.84295	-0.68450	1.73694	-1.48041	-1.05502	-0.44975	2.20705	0.35652	-0.24465	-1.16321	-1.09970	-0.44123	-0.86187	-1.32743	-0.30388	-1.01799	0.08250	0.50856	-0.15025	-0.83440	-0.12432	-0.42133	0.65998	0.34217	1.03861	-0.61562	-0.05850	0.79950	-0.55991	0.09784
MYO9B_rep3		0.93137		102	D	A1	89	64	313	747	-0.19718	-0.46610	18.54861	-13.94576	-9.64168	-6.82548	4.96856	3.82591	0.40665	6.39838	6.49030	-1.21531	-4.27974	0.41658	-1.21434	2.80112	1.58671	0.65538	-1.60313	-6.04781	-2.54061	-0.56630	-1.48962	-1.61037	-3.39698	-6.55507	2.05112	-0.56611	-1.05659	0.05340	-0.35390	-3.48229	4.82885	0.02945	-0.16566	2.25711	1.77881	0.62791	1.15384	-2.01838	2.40706	1.14642	1.18616	-0.13782	-2.76766	-1.16388	-1.94841	2.80988	2.09380	0.11651
LMNA_rep2		0.75000		84	D	A1	89	64	500	813	3.45095	5.66397	0.48566	-8.70358	-7.46463	-0.73682	3.36190	-1.36254	2.84190	1.43078	-4.05546	2.21379	-2.67171	-1.75649	4.27437	-0.54238	-5.02828	1.25771	0.20264	2.22330	1.70055	-3.84381	1.68860	-0.64014	0.43661	-1.83303	-0.61852	-4.78572	-0.60204	0.26456	0.86483	1.36644	-0.85567	-1.86599	0.27013	-1.74415	1.21049	2.02241	-0.34811	-0.58452	1.87435	-0.54916	-0.80084	2.43821	2.48084	2.19125	-0.94522	0.49194	-2.73484	-1.23877
LMNA_rep2	FGD5_rep2	0.65657	0.33333	99	D	A1	89	64	538	847	-0.84136	4.23301	11.76574	-7.96760	-2.38838	1.46374	5.09828	-3.54453	7.71101	3.18313	-2.93747	-1.50578	-3.60386	0.58836	3.07634	-0.92848	-2.31660	-0.70659	1.66871	-1.92489	-3.18908	-0.72099	1.50228	0.01114	-0.84930	-3.08164	2.06472	-0.45059	-2.03961	0.29901	0.19483	0.30543	1.60944	0.02790	-1.26309	-1.50135	2.48132	3.83512	0.77816	0.47696	-0.69792	0.75490	0.67940	-1.33216	1.98591	-0.45184	0.15597	0.48793	-1.82970	-2.27000
CFL2_rep1		0.88889		36	D	A1	89	65	55	352	8.64993	3.28754	-3.37260	-10.76901	-14.68438	2.87784	-1.63220	-1.38591	-5.77258	5.33192	-3.96912	2.40479	1.26691	-2.55855	-0.76107	-1.91778	-3.17012	-1.52317	-0.99192	1.70796	1.53983	1.84653	1.76232	-0.47457	1.71479	-0.26102	1.34919	-0.89660	-2.96709	0.60817	1.79774	1.42925	-2.73135	0.48443	-0.02552	3.23068	1.88070	2.23660	-0.00191	-1.10955	2.55815	0.81566	0.46225	-0.94482	4.02721	-0.43822	-0.54028	2.84873	-0.40440	-0.74062
PXN_rep3		1.00000		29	D	A1	89	65	317	412	8.41711	10.10325	12.21882	-5.02753	2.10702	-1.59330	-9.26658	-8.28737	-3.61806	3.41222	1.56535	-0.83693	-2.42177	2.37221	-1.17092	0.81878	0.87386	-1.50787	-1.02329	-0.17127	-0.93363	-1.23826	2.75325	-1.56195	2.53509	-0.93731	-0.31439	-2.88679	-1.57083	0.20380	-0.15354	-0.76933	1.45070	0.79693	-2.83067	2.34912	-0.27419	-1.71583	-1.07478	-0.96916	-1.05971	2.96813	0.97846	1.82778	-1.77923	-1.05344	2.01443	0.72158	1.01520	1.54880
CTTNBP2NL_rep3	SYNPO_rep1	0.50000	0.36667	30	D	A1	89	65	600	678	2.34465	1.07303	-5.05539	4.30213	-3.74425	-6.59275	-1.56491	-2.35531	2.10667	1.70265	0.98658	3.08264	-1.96221	0.73723	-1.99061	-5.62104	1.15640	-1.44007	-1.82831	1.56957	2.58376	0.52237	-1.28857	-1.61440	3.61079	2.02363	1.68786	-1.26434	-0.85060	0.70979	-0.06988	0.69843	0.22721	-1.22858	0.44205	-1.89026	-1.00234	1.09313	-0.27719	1.27368	-0.89506	-0.00599	-0.01852	0.45652	1.13251	-2.73989	0.31222	-0.07198	-1.27927	0.07228
PPP1R18_rep3		0.80645		31	D	A1	89	65	658	726	-0.60177	-3.66594	1.42494	5.54462	-2.18721	-2.66022	3.19929	-3.27394	1.48631	0.37255	4.69502	-3.53782	1.02754	-0.78509	-1.39909	-1.99935	-1.76120	-0.40182	1.21339	0.22997	-1.74630	0.90469	1.63663	-1.59217	0.29043	-0.06298	-0.97633	0.55262	-1.73127	1.14478	-0.35994	0.42361	0.11851	-2.53740	-0.11247	1.03211	0.89036	-1.87368	0.51121	0.00675	0.00667	-0.87007	0.16763	-0.35050	0.60389	-1.01488	-1.50754	0.63023	0.09521	-0.06956
PXN_rep3		0.96667		30	D	A1	89	65	575	808	3.52457	5.89578	0.06750	-3.01104	-1.65834	-3.15903	-2.48104	2.55570	-0.95537	6.74410	-3.01602	0.55406	-0.94395	-4.77344	-6.18587	-2.96065	1.60649	-0.85840	-2.07014	1.01274	-0.74019	-1.63723	1.63331	-0.22217	0.84366	-1.63793	0.74275	3.07180	-0.64962	0.53065	0.46304	-1.41675	-0.93827	0.03079	0.90270	1.14442	3.09854	1.45949	1.05974	-2.18348	0.33948	-0.17612	1.17347	0.75704	0.25323	-0.62695	-1.76014	0.60813	1.77987	0.93267
MYO3A_rep3		0.77778		9	D	A1	89	65	321	860	-8.56730	-2.84736	0.34556	-3.87327	-0.89979	2.87548	1.28520	-3.73799	-0.54511	2.88607	2.38873	-1.81476	-0.63010	-1.15179	3.41035	0.46034	0.88506	-2.47461	0.08610	2.02780	-1.21595	0.83586	0.18265	1.09026	1.83018	0.34509	0.77806	-1.09520	0.36947	0.21814	0.24968	0.93097	-0.49047	0.34211	-2.17367	-0.03665	0.17190	-0.14968	0.50569	0.85718	-0.07843	0.76337	0.23401	1.04992	-0.14414	-0.65077	-0.33026	0.56673	-0.59371	-0.12001
TMSB10_rep1		0.69697		66	D	A1	89	65	488	861	-2.37923	3.80613	6.77999	4.30965	-2.15105	-7.36122	-4.42823	-2.50715	0.51635	-0.02481	2.86493	-0.44491	-1.39645	1.59753	0.10124	0.75331	4.20732	-1.00310	-1.79803	1.30649	-0.97878	-0.38239	1.19785	0.54577	2.15697	-2.72669	-0.28610	-0.54368	1.07093	-0.51427	-1.62737	-0.70519	0.61993	-0.71999	-1.11250	-1.58132	-0.79528	-0.19633	0.21514	-0.33361	0.45816	-1.22623	-0.03611	1.84219	1.58473	-0.69123	-2.70662	0.31952	-0.42669	0.49408
CLASP1_rep3		0.95455		22	D	A1	89	66	736	257	-8.43234	-3.36095	-2.04546	0.45179	6.27710	-2.87349	3.93124	0.90990	-1.79996	2.90212	1.50832	-0.84446	-0.48958	-1.12072	-0.80674	-3.33367	-1.53512	-2.43810	-0.65536	-2.13798	0.81601	1.38084	2.08924	0.47453	-0.32669	-1.37417	1.30687	-0.01763	0.54332	0.34775	-0.52134	0.23748	-0.39445	-0.80245	-0.47135	-0.81685	-0.50404	-1.99608	0.16590	1.16510	0.93772	-0.88848	-0.26508	-0.82376	0.83988	-2.41200	0.32624	0.19487	0.36043	-0.65642
PHLDB2_rep1		0.83333		6	D	A1	89	66	299	278	14.65624	0.96124	5.20445	1.71903	-6.50027	-11.42259	5.81543	-1.82416	-0.83359	-1.59487	4.70411	-3.44698	0.79062	3.56925	-5.86829	-0.25117	-0.54896	-1.42221	-2.68779	0.24564	0.43077	3.37096	-0.60831	-1.36065	-0.45127	-2.40868	-0.60969	0.78997	-0.34352	3.09768	-1.38016	1.39835	1.14952	-3.89214	-2.89001	1.22107	-1.48669	1.44392	-0.55623	1.19478	0.76801	0.21678	-0.26525	-1.50411	1.66850	-0.38297	0.57571	0.85224	1.26835	0.87628
CLASP1_rep3		0.85714		21	D	A1	89	66	806	333	-3.92865	-0.10223	-2.02119	0.12231	3.84377	-3.34262	1.55117	-2.02147	-1.97057	3.59640	-0.04161	0.22416	-1.72046	1.91301	-0.07102	-4.90755	0.89804	-3.14249	-2.11532	-3.61827	3.36823	-0.03464	-1.35398	-1.68667	1.82442	-0.21360	2.08891	0.82282	-0.93664	-0.02007	-0.51617	-1.01548	-0.49988	-1.72490	0.97751	0.48760	-1.62142	-2.78415	0.32388	0.95497	0.30930	0.18179	1.11800	-0.08287	-1.17284	-2.03295	2.98765	0.60366	-0.65459	0.86337
RHOF_rep2		0.93333		15	D	A1	89	66	282	369	8.77899	-4.78844	-8.83254	-0.32437	-1.03457	-3.33954	7.17796	-2.06158	-0.94029	-1.20255	-0.46004	-1.45403	2.93589	-1.99349	-1.29948	1.29674	0.13740	-4.05501	3.30447	0.05264	-1.23672	2.48262	-0.28465	0.43108	2.06558	1.84130	0.75118	0.71276	-1.42144	0.32857	-1.10253	-0.45502	-1.64231	0.27391	-2.44221	-1.02078	-0.17414	-0.35696	-1.87041	1.05192	-0.67551	-0.23444	0.29718	0.32173	1.40789	-0.64632	0.47287	0.30761	-0.34907	0.04399
RHOF_rep2		1.00000		23	D	A1	89	66	208	386	11.28950	1.11498	-9.42752	-0.77079	-2.40750	-4.00161	0.09505	-3.83380	-1.69852	-1.05307	-4.05056	-1.83118	4.30968	4.57998	-1.30530	-0.62362	4.50648	-3.87130	2.49354	1.06317	0.03332	1.89441	0.97460	3.23824	-0.75957	2.03597	1.35705	-1.88004	-1.61326	-1.23958	-0.74586	0.57448	-0.90831	-2.46519	-0.23025	1.22897	-1.78438	1.09879	-2.11420	0.13597	-0.50261	0.23255	0.25814	0.77924	0.24255	-1.43342	0.93801	0.91261	-0.13159	-0.09473
STK38L_rep1	PRKCE_rep3	0.66667	0.33333	36	D	A1	89	66	859	798	-1.74446	6.02487	-3.39379	-7.74087	4.81676	3.12135	-6.91910	-3.80437	1.93764	1.35201	0.15029	-0.31169	-3.72733	-1.85415	-4.82314	0.05114	-0.03101	-0.11054	1.20173	2.12922	2.64275	-0.78534	0.88791	-2.20957	-0.64069	0.95096	-0.36387	-2.87559	0.28273	-0.00838	0.28751	0.55898	-0.94617	-0.01690	-0.04313	1.31023	-0.56977	1.10393	0.42231	0.19978	0.49891	0.69385	2.13140	-0.55530	0.34435	0.08789	1.28951	-0.00333	0.40629	-0.41967
SETD3_rep2		1.00000		27	D	A1	89	68	423	127	-4.80133	-4.01085	0.16528	-0.49303	-2.18976	1.90708	0.62217	-3.73799	-2.69616	0.74246	-4.02803	0.51446	-0.16684	-0.54343	0.01980	-1.25986	-1.08760	-2.11900	0.90070	1.26240	1.06310	-1.43505	-0.05108	0.18309	1.34966	1.41924	1.31350	-0.76057	-0.73513	1.46735	1.49844	-0.49479	-1.15904	0.30399	-0.39079	-0.34513	-0.21612	0.57465	0.07071	1.54966	1.09345	-1.06870	0.17664	-0.08402	0.71344	-1.33218	-0.73633	-1.29925	0.74979	0.14525
CALD1_rep1		0.92308		26	D	A1	89	68	182	222	4.57236	0.99914	0.55157	-1.24866	-10.23200	3.66496	1.19123	-2.39783	-3.93068	1.09340	-0.38417	-1.00750	0.22507	-2.51850	-1.27484	-0.92224	0.07665	-1.13690	1.34037	0.28553	0.18111	-3.52946	-0.68824	2.29066	1.72223	-1.11676	-0.52170	-1.51761	-1.03812	-2.09955	-3.38947	-1.45669	-2.42361	1.48940	-1.04416	0.81240	-1.50750	-1.16338	-0.20886	-0.47436	-0.99788	2.97845	-1.56518	1.67112	-0.97739	-1.52296	0.81306	0.41236	1.10159	-1.23744
SNX9_rep2		0.93204		103	D	A1	89	68	339	296	1.92058	3.88024	11.37237	-11.78063	-7.16842	-7.37110	2.14813	2.15611	0.05631	-4.48519	-2.35886	-0.32027	-3.75960	2.42761	2.12720	2.84698	1.27994	-2.94537	0.30369	0.25067	2.81781	-2.98322	0.45607	-2.96973	0.78292	-4.56440	1.90025	-2.09396	-0.16160	1.55147	1.06266	-2.38721	-0.08145	0.70878	1.79737	-0.19647	5.80513	2.81678	0.75834	0.43772	-1.93632	-1.05210	1.46411	0.21119	-1.70337	-2.55192	0.42058	-0.85635	1.32938	-0.30743
MYH10_rep2		0.96104		154	D	A1	89	68	434	403	6.25888	-2.67827	8.23918	-22.75871	-9.71427	-1.31923	3.21284	4.50930	-5.60801	-4.27846	-1.52619	-0.95614	-1.33699	-2.58246	-7.95708	-0.17446	-3.11378	3.51390	3.36664	-2.37229	-0.46834	-1.32016	-0.95524	-0.85749	-1.59638	-4.63425	2.20071	-2.83279	-3.18600	2.13145	0.01285	-3.22403	0.51167	1.07713	0.86943	0.82344	6.77217	2.01703	0.08551	-0.58795	-0.03088	1.09922	2.56085	0.76588	1.27534	0.26334	-1.37932	-0.63049	2.71229	-0.79651
ANTXR1_rep1		0.70588		51	D	A1	89	68	644	471	-1.71917	-2.39098	5.51641	-2.44201	-4.31743	4.57377	-0.39406	-3.58092	-2.78425	1.76302	-0.93208	-0.83245	-0.14766	-1.24003	0.48353	-3.46002	-1.92680	-2.03453	0.12968	-1.16082	2.85308	-3.02494	-0.18109	-1.18620	1.23504	-1.24414	-1.48455	-0.98322	0.36291	1.72949	0.81415	-3.17184	-1.43421	-0.21972	-0.19488	0.57603	0.55131	-1.08821	-2.44948	-0.16876	-0.15304	0.18415	0.46719	-1.09379	-0.66219	-0.22695	0.63685	1.12342	1.63525	0.66949
PARVG_rep2		0.97143		70	D	A1	89	68	503	536	2.64350	10.62057	-2.59333	-10.72488	-12.47224	2.17838	-0.39547	1.77848	-0.66581	5.95953	0.67820	-3.19007	0.70043	1.06865	-2.80620	2.12105	1.05373	1.32729	-0.97246	-0.05034	-0.20421	-1.78251	-3.88698	-0.02228	2.01467	-1.53852	3.38067	-1.34118	0.29358	0.40394	-1.34337	-3.15088	0.45532	-0.13286	2.54075	3.42013	-0.28418	0.61357	-0.17144	0.13971	2.10178	2.34032	1.01140	2.18016	0.48561	2.49136	1.35730	1.38729	-0.28351	3.58345
FMNL1_rep3		0.88000		25	D	A1	89	68	679	574	-6.09985	-4.29630	0.16298	-6.56802	-1.59357	0.46869	1.82430	-2.01778	3.15474	3.29753	4.02554	-2.33092	0.17762	-0.38175	-1.04233	-0.56880	1.96166	-1.88863	-0.25215	-0.61593	-2.47860	1.22835	-0.52192	1.29121	0.46635	-0.54799	-0.23410	-0.07959	0.18078	0.39782	-0.97174	-0.71639	0.05062	-1.56092	-1.29929	-0.41680	0.95979	-1.23363	-0.36970	0.37967	-0.74277	1.61668	2.96034	-0.37140	-0.84157	1.40474	-0.95160	-0.79363	0.21574	0.55515
FMNL1_rep3		1.00000		23	D	A1	89	68	669	671	-0.96954	-5.19437	-1.62952	-1.33672	1.27193	-3.26567	1.43854	-2.83040	0.36245	0.56354	3.25460	0.11453	-0.14465	-3.15528	-3.38536	-1.62997	-0.04420	-1.80132	0.60076	-1.91307	-1.42655	-1.04945	1.18832	0.39319	-0.19308	-0.40717	-1.09523	-0.33782	0.14594	0.84845	-1.41440	0.62762	-1.09864	-1.26805	-1.86267	0.13694	0.74005	-0.20753	1.99702	0.14544	0.20085	-0.22043	0.95957	0.60353	1.58945	-0.62378	-0.41856	-0.70994	-0.48606	-0.38241
FLNA_rep3		0.66176		68	D	A1	89	68	768	679	-4.88447	6.37709	-0.61466	-11.59458	0.78163	-2.72423	0.08379	2.92591	2.02205	-0.81141	0.58985	0.15899	-2.20713	1.37408	-0.62865	-0.68890	-0.36063	-0.66535	1.00308	0.74436	2.49774	-4.00521	-1.15681	-0.88770	0.32490	-3.23231	0.70562	-1.96862	-3.03980	-1.43775	0.72102	-1.16116	0.32177	-1.29543	0.61751	0.74159	0.83838	1.24688	-1.76960	1.14627	-0.31848	2.12958	-2.79724	0.28550	1.28643	0.35830	1.07363	-2.12065	1.49344	0.71394
VPS18_rep2		0.57778		45	D	A1	89	68	184	736	6.54445	-0.82901	-5.27291	-0.19805	-4.93846	-3.12104	0.74316	2.19809	-5.20405	1.42207	-3.04528	-1.85623	2.09772	0.33159	-4.17070	-3.85240	-0.00155	-0.47501	0.44687	2.06584	1.27834	-0.62752	2.53981	1.85854	1.91527	-0.79591	1.70503	3.44943	-0.02278	1.14456	-0.71924	-0.17428	-1.11802	0.66367	-1.59422	1.85557	0.12456	-0.63727	-0.21758	-0.44764	0.04980	-2.21455	0.62566	1.93248	-1.80443	-0.65109	2.22839	-1.22269	-0.76829	1.60709
MSN_rep2		0.97561		41	D	A1	89	69	278	108	16.41056	10.95638	-3.15449	-3.10836	5.04011	-7.72360	1.94971	1.28857	-4.03998	3.12458	-1.01843	-2.94478	-5.01590	-4.65452	-1.90512	0.04653	0.00120	-5.59047	-2.95153	1.74876	1.00377	-0.94434	1.08189	-4.93051	0.73453	-1.37677	-2.04129	2.10971	0.87907	1.39590	-1.25038	-0.55701	-0.87553	-1.60029	-1.41007	0.13285	-0.66037	0.75486	-1.76843	0.66467	0.07744	1.64627	0.58558	-1.36711	-0.05690	-0.49608	1.93853	0.21204	0.81972	-0.55537
AKT1_rep2	PLS3_rep2	0.53333	0.40000	30	D	A1	89	69	696	170	-4.20534	1.60294	-2.22518	-0.02116	-3.68390	-3.87429	-1.51807	-1.27532	2.06826	1.34113	-0.27307	3.21674	-1.02241	-1.48767	0.82762	-1.75087	1.09833	-0.51930	0.50785	0.36090	0.59064	-1.79049	-0.42902	0.62630	2.60046	0.23242	1.65575	-1.93748	-0.26614	1.43090	0.59433	0.26420	0.10945	1.13769	-0.71254	0.18808	1.51295	-0.27755	-2.13798	2.05916	-1.57894	0.39226	1.25921	-0.13701	0.72855	0.17002	-0.41955	-0.12953	0.32662	0.47402
VIM_rep2	PHACTR2_rep1	0.54795	0.42466	73	D	A1	89	69	548	168	1.30709	-0.36215	1.01318	-2.87124	-1.30046	-7.03475	4.39132	-1.25254	0.38711	-0.58399	0.51708	-1.40517	0.05733	-0.14563	-1.48161	-1.38891	3.12426	-2.21779	0.17454	1.52008	0.20141	-0.31577	0.15229	1.20613	-0.71555	-1.84542	-0.96130	-0.01868	-2.79278	1.62487	-0.18789	1.47751	-1.25338	-0.47793	-0.62094	0.23044	0.54689	-1.21935	0.42995	-1.19553	0.82867	-0.72388	-1.14500	1.15784	1.62479	0.52086	1.38517	2.16228	-0.99885	0.86990
LIMK1_rep1		0.94340		53	D	A1	89	69	576	279	-0.48477	2.67596	0.33680	-0.70595	-3.80569	-0.60112	3.47531	0.63651	-2.40552	-1.68831	-2.57110	-4.11379	1.75273	2.62439	-0.58654	0.11171	0.13324	-0.26432	1.68224	1.92160	2.29771	-3.89791	-2.79651	-0.64692	2.56941	-1.33114	3.28902	1.84496	-1.84143	-0.74311	-0.94233	-1.36685	-0.77771	-0.51264	0.76805	-1.03387	1.63205	0.26365	-2.01135	-0.14185	-1.50821	-0.59012	1.06146	-0.35236	0.23012	0.98224	1.61775	0.57609	-1.73275	2.80949
NEXN_rep2		0.93333		45	D	A1	89	69	856	288	-4.05591	2.40173	4.13423	-6.81981	-4.42920	-2.06430	-2.73810	0.13965	-2.64369	-2.82496	0.22684	-0.34282	0.12342	4.11293	0.17708	1.29003	-0.51295	-2.40764	0.31962	1.35872	2.30104	-0.75079	1.95789	0.72669	-3.34839	-3.65597	-0.10443	0.37756	1.33149	0.28827	0.72592	-1.22980	1.61835	0.34153	-2.40826	1.18073	-0.75839	1.81463	-0.61024	-1.78784	-0.06279	-1.79902	0.80824	0.29008	-1.35199	-2.26442	0.26939	0.78929	1.18734	0.30003
MARCKSL1_rep1	GAS2L3_rep3	0.52174	0.39130	23	D	A1	89	69	372	436	1.70281	-1.76357	-3.23424	4.39843	1.51838	-1.37914	6.68885	-4.05220	3.38462	-1.03220	-9.79356	-0.05513	-5.64306	3.68524	1.11634	-1.84265	-5.41476	-3.30774	-1.57514	2.12265	-3.91397	-3.42027	0.54821	1.92453	4.82486	2.00229	-0.78805	-1.33550	0.73238	0.70059	0.23519	1.41392	-0.70087	1.02088	-0.16763	0.52019	-0.13223	0.11274	1.69212	0.26282	-0.10454	-0.87525	1.12726	-0.27219	1.44207	-0.89500	-0.41194	-0.11712	-0.46523	-0.43544
MARCKSL1_rep1		0.72000		25	D	A1	89	69	397	460	2.16438	-0.68219	-5.53592	-1.90441	-1.30539	2.98512	12.75725	-3.12270	2.87069	-0.17652	-5.48337	-0.31013	-5.86742	4.26393	-0.28471	0.68603	-4.09947	-4.01689	-1.91263	0.67402	-2.72853	-1.51032	-0.79026	2.20129	3.95804	1.27793	-1.35562	1.33110	-0.97114	-1.01017	0.17627	-0.09562	-1.49798	-2.51803	-0.13825	-0.92708	-0.61278	0.72403	-2.08129	-0.48280	-0.68450	0.28910	0.54662	-2.11962	0.06193	1.55946	-0.01747	1.23227	-0.94749	0.20480
RAB13_rep2		0.93750		48	D	A1	89	69	408	592	-4.28150	-3.35193	3.93007	-5.51474	-7.30609	0.03852	-0.54783	-3.64376	1.13258	3.18621	5.14829	-1.06831	1.97171	3.42586	-0.68009	-2.37609	1.35625	-1.55504	-0.58024	-1.52490	-0.80796	-2.15093	-0.22944	-0.91064	1.85180	-1.64324	0.23713	-0.65221	-0.73042	2.82511	-1.20619	-2.47090	-1.33616	2.08497	-0.09079	-0.09595	0.91857	-0.51098	-0.59398	0.95574	0.47126	-0.06645	0.38282	0.27893	0.46034	-2.02206	-3.30692	2.52121	1.38947	-1.17944
SHROOM1_rep1		0.96154		26	D	A1	89	69	174	555	-9.07161	-2.79842	-7.38276	-5.27715	4.01190	0.65662	1.79767	1.40406	1.08988	3.57624	2.24499	-3.00822	-1.35486	0.35195	-1.72079	-1.28847	0.80170	-3.22614	2.97110	0.75185	1.25786	-1.92300	0.76833	0.21046	0.83765	-0.55657	-1.07412	0.33224	-0.64615	-0.45157	-0.32507	0.39231	-1.50881	-0.83385	-1.79548	-0.89561	-0.12783	0.79618	-0.49530	-0.03971	0.12061	0.26049	-1.27709	0.39376	-0.11360	-0.95557	0.13581	2.60076	-0.46939	-0.17501
SPIRE2_rep2	MICAL3_rep3	0.53846	0.38462	39	D	A1	89	69	666	602	-0.31174	1.35911	-8.82221	2.02634	-1.43615	-3.52779	2.55540	-1.56065	1.09430	0.90008	1.52751	-0.69375	0.67279	0.04005	-1.29333	-1.37386	-0.13006	-1.09622	2.22853	1.53809	0.33452	0.07731	-0.68564	-1.45590	2.50686	0.21159	2.70196	1.48922	-0.76967	0.33435	-0.46450	0.21886	-1.28914	0.04695	-1.07631	1.29393	0.39416	-1.23448	0.17701	-0.62632	-0.17080	-0.81355	0.26708	1.10681	2.71454	0.13575	1.09113	0.83269	1.43428	-0.07920
SPIRE2_rep2	MICAL3_rep3	0.66102	0.32203	59	D	A1	89	69	717	701	1.57114	5.15477	-7.73624	-5.74348	-2.31254	-0.93344	4.32078	-2.22232	-2.09090	0.53188	0.07250	-3.79511	-1.26102	-1.31542	1.94664	1.15987	0.59713	-1.32876	0.28310	3.10982	2.27793	3.41562	0.88554	0.34442	1.70370	-0.91943	-0.53711	-1.91969	-0.97948	1.42164	-0.43548	2.73466	-2.62762	0.83419	-0.31121	2.36863	1.56003	-0.89779	0.99208	-0.38344	-0.00923	0.73262	-0.26004	0.97533	0.60344	-0.89990	-0.57134	1.15966	0.04562	-2.23636
SHROOM1_rep1		1.00000		22	D	A1	89	69	179	719	-8.07516	-6.36540	-4.43910	-7.49869	5.13310	1.03135	1.04723	2.64271	-0.34000	0.90299	1.37515	-1.32325	1.78802	1.23044	-2.31827	-0.41748	-0.41536	-3.10803	3.60304	-1.82404	0.05040	-0.92099	1.36984	-0.02434	0.10664	-0.60372	-0.66639	0.06583	-0.34212	-0.03095	-0.32383	0.40132	-1.30580	-1.63379	-1.36009	0.08441	-0.09310	0.80599	0.23390	-0.14256	-0.17336	-0.75956	-0.08812	0.19007	-0.59838	-0.89035	0.73207	0.18809	-0.48289	-0.73210
PLCE1_rep1		1.00000		24	D	A1	89	69	169	912	5.42859	-7.36175	-3.76793	3.94658	-4.94315	-7.44845	2.51048	3.44598	-2.82736	3.30705	2.51136	2.03418	-2.23535	-1.46817	-0.71921	0.61745	-1.64660	-3.69470	-0.04356	1.40982	1.29021	3.10856	1.74940	-0.98653	-0.07256	0.70147	1.10544	1.56106	0.01772	2.61858	-1.70617	0.91188	-1.76560	-0.92462	-0.24786	2.33360	-0.26001	-0.99276	0.66114	-0.54450	0.59149	0.86633	0.49782	-0.18760	0.38106	-0.37013	0.62512	0.29770	0.40290	-1.75519
FERMT2_rep3		0.92857		14	D	A1	89	70	246	181	7.38821	0.54499	-7.49465	3.02647	-3.66512	-1.63509	-0.79484	0.68095	-4.31851	1.82605	-3.89893	0.53175	0.51924	-2.37087	0.65969	-1.68303	-1.17311	-1.98877	2.48577	1.72879	1.70350	-2.15857	0.70729	-0.23863	0.66183	1.67743	-0.51490	-1.93081	-0.33001	1.42151	0.17512	-0.60827	-2.32085	0.77176	1.36657	3.17927	-0.12801	-0.60153	0.01682	-0.99179	0.38080	1.15153	0.19206	-0.69285	1.44230	-0.53857	0.33938	2.04256	-0.51892	1.09237
MYH4_rep1		0.94595		37	D	A1	89	70	558	171	-2.40480	-9.74837	3.74620	-2.64708	-0.12261	-6.42663	5.86202	4.21922	-2.42631	1.23599	1.06013	-0.19487	2.43036	-0.45491	-2.17402	-1.10874	0.72617	-3.22821	2.38628	-3.39744	-0.11194	-0.29583	4.24944	-0.58903	-0.87729	-3.58645	0.83802	-1.03450	-1.39736	2.14850	-0.62734	-1.74763	1.14665	-0.81744	-0.73463	1.62141	0.32019	-1.81582	-0.83528	0.67660	0.19474	-1.27312	0.67914	1.22994	0.68661	0.18835	0.21488	0.37726	-0.41376	-0.38309
TUBA1B_rep1		0.98113		53	D	A1	89	70	375	329	-3.50904	-1.21725	7.23894	-5.48833	-4.91028	-2.34623	-2.83626	-5.15474	-0.61693	-0.60981	5.45381	-0.11684	-0.94212	3.21362	0.46986	-0.07936	1.46499	-2.94199	-1.41809	0.70110	1.35401	-0.52983	0.71088	1.75694	-1.53958	-2.24431	0.85433	0.55153	-1.67999	0.92552	-1.55385	-2.57414	-0.01850	-1.77069	1.29703	-0.90253	0.91477	-1.14089	-0.17395	-1.07220	2.24277	0.19016	0.86847	-0.67010	2.08688	-0.07456	-1.81446	-0.05857	0.46984	-0.47346
FERMT2_rep3		0.85000		20	D	A1	89	70	495	408	-0.16308	-3.22690	-4.07696	2.31831	1.34696	-5.75541	3.34100	-0.53512	2.58584	0.00575	2.48841	-0.46830	2.47098	0.44345	-1.26665	0.09985	1.27941	-2.45730	1.11136	1.78714	-1.39391	-0.45625	0.03681	0.16218	1.59716	1.30996	1.20085	0.39960	-0.54624	0.96573	-0.85085	0.06813	-0.71015	0.00207	-0.61664	1.51673	-0.25009	0.01689	0.89948	0.09978	-1.13154	-0.12685	0.97071	0.78553	1.49668	0.13868	1.49432	-0.75864	0.15255	0.97026
CYFIP1_rep2		0.65854		82	D	A1	89	70	280	395	-6.65625	9.04595	1.84252	-13.10733	-11.92666	1.44428	1.22360	3.47801	3.31067	-2.34936	2.26439	-2.59729	1.56495	6.39540	0.41438	2.43259	-1.22678	1.44952	0.61108	-2.15510	2.52439	-0.12488	-2.94482	2.02433	0.71400	-3.46033	-1.00792	0.80910	-1.00873	-1.29615	1.88976	-2.59522	1.85735	1.91012	0.42322	1.38586	-1.61162	2.00188	1.47931	-5.44225	-0.28695	-5.84374	0.91701	1.44461	0.68407	0.79030	-1.83909	-0.63802	1.72500	3.24332
WWC1_rep3		0.96190		105	D	A1	89	70	636	472	-7.55902	-2.01771	3.55943	-8.77498	-2.72264	-4.65824	0.33635	1.94203	0.35691	-0.51275	4.15051	1.30824	-4.20732	-4.10875	-3.12187	-1.88618	0.82942	-1.13522	0.98141	-1.30873	-1.58867	-0.69204	0.09013	2.49766	2.02502	-2.91405	1.54634	-1.98831	-1.80263	1.69028	0.59242	-0.43765	1.29340	0.49346	-0.20483	-0.49413	2.89237	-0.19572	-1.93141	0.62624	0.03346	1.98156	-0.70416	1.40068	-0.33735	-1.30736	0.36846	-1.21803	0.20539	-0.23099
PLS3_rep3	MACF1_rep1	0.64912	0.31579	57	D	A1	89	70	194	507	-3.25591	6.08446	-1.65817	-10.39429	-1.17131	-1.76255	-0.04310	-3.06602	3.03333	0.22454	7.56626	-3.16454	-2.59078	1.14711	-1.87227	-1.41341	-0.53712	-1.90162	-3.13784	2.79434	2.26189	-0.03936	0.50639	-2.32940	-1.61416	-3.46528	2.52324	1.28977	0.00664	0.90457	-0.66699	-0.55297	-0.45671	-0.20225	-2.49844	-0.39617	1.17771	-0.51648	2.02045	-0.23147	-0.12322	0.97999	1.82600	-1.67519	-0.93248	-3.29669	0.59126	0.84825	2.03003	-0.67630
CTTNBP2NL_rep2		0.97297		37	D	A1	89	70	497	550	0.78736	5.50256	-3.20936	1.17104	-9.81376	6.73960	-1.17543	1.10612	-2.85939	6.00537	3.65215	0.65101	-2.27104	-5.15212	1.77304	0.88547	-4.04995	-0.37455	-0.12457	-0.94905	0.28422	-2.66210	-1.12340	1.16235	1.75823	-0.62731	2.06912	-0.52037	1.17883	-2.80431	-0.99790	-2.10700	-0.52633	-2.77202	0.31691	1.55808	-0.13077	-0.65145	0.28566	-1.65467	1.77631	0.63988	-1.86377	-0.26384	-1.37219	-1.38243	-0.71396	2.64593	-1.05439	-1.01876
CTTNBP2NL_rep2		1.00000		38	D	A1	89	70	363	705	4.92176	9.23899	-4.87429	5.02992	-6.31764	5.81677	-1.34441	-0.61257	-4.55109	1.42123	3.47912	-3.48070	3.67643	3.61952	-1.57749	2.77149	-1.01740	0.15006	0.06009	-2.74650	0.56112	-1.54724	-0.70720	5.64968	-0.83804	-1.95654	-1.04335	0.72224	1.97256	1.31797	3.73391	-2.62467	1.23992	0.92064	-1.43418	2.26387	-1.94678	0.06171	-0.32631	-0.91741	-1.78361	-0.22404	1.23112	1.85803	-2.73990	-2.37216	0.60958	2.70361	-0.79676	2.60730
OPHN1_rep2		1.00000		47	D	A1	89	70	278	829	1.87334	2.39250	4.91379	-4.23130	1.18713	-4.46280	-2.51445	-2.68229	-2.42440	-0.65356	4.14537	0.15164	2.36704	3.41913	-2.19154	4.31772	1.83205	-1.74561	0.72508	0.97902	0.17979	-1.76746	2.91795	0.82863	1.34264	-0.98268	0.95204	-2.07580	-1.01362	2.21291	-0.56153	0.10454	-0.79249	-0.53010	0.04757	1.30341	1.90703	-0.31618	-1.76322	0.92321	0.25413	0.31294	0.04929	-0.63409	-1.03298	-1.06144	-1.67178	0.50503	-0.22022	0.64128
LMNA_rep3		0.96429		28	D	A1	89	72	375	231	0.80935	-4.50282	2.10608	-2.14350	-3.26977	-1.94141	-1.47838	-2.62972	-1.89028	0.41381	-0.65084	-0.68251	0.68862	0.04838	2.65135	-2.17844	1.91145	-2.11355	2.57132	1.71753	-0.16365	-2.84498	2.11042	2.34333	-1.42684	-0.16103	-2.09634	0.38182	-1.14968	1.91876	-0.11560	-2.03689	-0.80082	0.28685	0.12733	0.36569	0.55077	-0.47023	-0.47401	0.32251	0.62862	-1.19691	0.84099	0.90437	-1.34101	-0.87096	-0.01557	-1.08148	-0.05934	-0.91494
ARPC2_rep3		0.96552		29	D	A1	89	72	286	227	-4.33862	-2.96589	-2.47022	-1.34731	3.29512	0.57138	0.52240	-3.59686	0.26511	3.85740	0.49113	-0.37022	0.42031	-3.71143	-1.38730	3.88543	1.25065	1.31497	0.89234	0.72722	-1.94800	-0.33141	2.32101	-1.42514	-1.32305	0.84355	0.66426	0.53920	-0.01191	-0.11348	-0.48427	0.61546	-0.12563	0.53904	-1.21303	0.24316	-0.13741	0.94404	-0.88739	2.40915	-0.19159	-0.46125	-1.02810	0.09400	1.91117	0.00210	-0.67622	-1.42814	-0.08602	0.59933
MICAL2_rep2		0.44681		47	D	A1	89	72	816	283	17.70933	5.11183	2.48170	-9.81555	-7.50918	-3.84995	2.02848	-5.99338	1.01017	5.62780	-5.03494	3.99676	2.31292	-0.33841	0.54911	-1.33548	2.63091	2.18860	3.71544	-1.01084	0.63103	-3.19021	-3.14141	1.65200	0.65594	0.55665	0.96446	-1.82409	-0.81211	3.28365	1.30911	1.10425	-0.35863	0.58738	-2.00293	-0.68580	2.06564	1.66663	-0.16042	3.26843	0.90422	-1.86970	0.38265	2.21828	-1.55034	-0.85304	0.75231	-2.63884	0.47764	0.29421
ENAH_rep3	PRKCZ_rep3	0.42105	0.36842	19	D	A1	89	72	759	270	18.52281	-8.26336	-2.70142	2.43975	-7.47812	-3.04126	9.11716	-3.98569	1.74012	4.64899	2.83191	-4.37597	0.41006	0.42484	-0.87866	1.12315	0.85053	-2.07988	0.50565	-2.65217	1.72158	0.20229	-1.99225	0.46510	-1.05915	2.00972	-1.23335	-0.64007	1.49024	1.32215	-2.83269	1.78470	-1.04258	-0.42544	-0.73456	0.52997	0.06347	0.98259	0.88638	-1.24385	0.11041	0.10533	-0.20914	1.08103	1.20581	-0.86944	0.89707	1.70544	-0.23477	0.81921
LMNA_rep3		0.93750		32	D	A1	89	72	464	327	1.47541	-3.66223	8.24871	1.39319	-2.21404	4.43188	0.28828	-4.44505	-4.64491	0.79425	2.27685	-0.32181	-0.50040	0.66772	0.98069	-2.97796	0.21075	-2.01782	1.96432	-3.07890	2.61817	-2.02784	-1.11906	-2.81020	-0.44226	-0.61629	0.36105	0.32111	-2.26277	-2.42658	-0.42458	0.74518	-2.15916	-1.31088	-1.10301	-0.52389	0.79225	1.99788	-0.96069	1.60540	-1.05836	-1.31203	0.47173	1.14102	0.40425	-0.77896	-0.03876	0.46681	0.53768	0.61805
CDH2_rep2		0.87500		32	D	A1	89	72	720	385	8.93785	2.80117	1.43565	-0.81737	5.33134	-8.83401	5.86502	-1.27987	-0.45902	0.61224	0.78198	-5.18008	0.22175	-2.58344	0.33239	1.48340	2.34787	-1.94786	-2.03199	0.02720	1.88013	0.15103	5.05045	-3.53098	0.17289	-1.14600	-1.73797	0.06207	-1.34878	1.90253	-3.14237	0.38280	-1.24593	0.71501	-0.32439	0.83855	-0.63905	-0.28379	0.23620	0.70045	-0.99098	-0.19166	0.21365	0.86968	0.02496	-0.50254	-0.45045	0.46415	-0.46879	0.44448
MACF1_rep2		0.94444		18	D	A1	89	72	286	374	23.63823	13.45839	-3.98823	5.64668	-5.33457	19.82256	9.22300	2.39617	-10.06227	-4.29145	4.65315	8.03301	-4.33066	-1.32674	0.10156	0.19976	13.95812	-1.26579	1.98782	1.85213	3.12095	2.10761	10.08484	-4.13326	3.77692	1.25364	0.45547	-3.66506	-1.39220	-2.67352	2.17391	-0.26634	-1.91607	-0.58206	0.64504	2.63410	-0.81201	-2.08648	1.13992	-2.43286	0.27789	0.63914	1.79491	0.47671	0.50291	1.00171	2.27468	0.45434	1.09111	-0.54080
LIMK2_rep1	LASP1_rep3	0.58333	0.33333	36	D	A1	89	72	310	610	16.98439	9.71370	5.57060	5.93921	-5.79634	12.42437	-0.08547	-1.14155	-8.38116	-6.63563	4.04824	-2.65351	-0.09930	-4.76574	1.52770	3.33043	0.92357	-0.19243	1.34089	2.10131	1.94193	-0.85243	6.34156	0.39563	2.75218	-1.39365	0.81900	0.93243	3.15779	0.17011	-1.80210	-2.75692	-1.38657	-1.46542	2.37442	-0.66193	1.68996	0.81953	-0.57985	0.51947	-0.77114	1.79675	0.12840	-0.04826	3.48265	1.83936	-1.39599	0.16428	1.78477	-0.01674
LIMA1_rep2		0.71429		14	D	A1	89	72	392	632	8.49316	7.12888	-3.80175	7.46974	-8.86397	-3.32359	-0.96703	-1.81352	-2.02686	4.77291	-0.45598	-4.84759	3.53057	3.34675	-1.03268	-0.02269	1.28892	1.83820	-0.02552	-1.35119	1.11415	0.73155	0.60692	6.65177	-1.59912	1.32582	2.30698	-0.64520	-0.54539	0.75633	0.16666	1.73050	1.30825	1.54299	-1.37061	-1.15938	2.86590	-0.17913	-1.27082	1.86250	0.48678	0.36230	3.11168	0.37991	1.54532	-0.01211	-0.99053	1.50069	-0.69203	-1.20274
EVL_rep1		0.91304		23	D	A1	89	72	931	636	3.16865	9.76934	-11.77527	-9.20045	-4.08685	1.16274	-2.16026	-2.72178	8.50293	3.50659	1.58726	-0.49134	0.13314	-3.96922	-4.01907	-1.97462	1.23531	1.81538	-1.07552	1.41006	-0.34597	-0.79053	-0.84854	-0.59696	-1.21387	-0.42720	-3.39925	-0.97901	-0.32942	-0.38355	-0.80000	0.63662	-0.72567	2.01052	0.30022	-1.84044	-0.14750	0.63905	0.89703	-0.37937	-0.27278	-1.23392	0.12700	1.31581	0.13695	-2.21678	1.15776	-0.73832	-1.04002	0.30729
ITGB1BP1_rep1	DSTN_rep1	0.48718	0.46154	39	D	A1	89	72	588	662	-2.34460	3.71119	-6.81145	-0.16601	-3.73086	-3.16413	0.41874	-2.07974	0.84821	4.53363	-2.42145	0.89459	-1.45174	1.81054	0.07812	-0.81943	4.14321	2.23020	0.89172	-3.12140	3.11431	-3.04743	-0.51595	2.06680	4.47825	0.38206	3.02876	-0.39349	-0.90125	0.78851	-0.28378	-0.86644	-1.40131	-1.25696	2.56098	1.42867	1.39876	-0.98723	2.02352	-1.67941	0.99668	-0.09958	0.13993	1.90071	0.74901	-0.67212	0.19134	-0.32908	0.61311	1.61556
LCP1_rep2		0.75000		12	D	A1	89	72	679	716	11.66216	4.53395	3.14897	-7.77869	-4.01800	5.85646	-1.12250	-5.11552	-2.23123	1.66461	-5.24108	-0.16211	1.58563	-6.00512	-2.27837	-0.59685	-0.47396	0.88363	1.64289	-3.28169	1.43423	0.25358	0.50507	1.72703	-1.03411	0.68249	1.89478	-0.22325	0.87904	0.79650	-1.05345	-2.57411	-0.29084	-1.66202	0.85090	-1.22753	1.15677	1.37890	-1.89537	0.03525	0.27941	-0.37887	0.81374	-1.03888	2.02427	0.58052	0.56971	0.63716	2.49655	-1.56080
ACTR1A_rep2		1.00000		24	D	A1	89	72	510	746	6.72457	-12.33720	0.42252	5.07560	-1.77820	-7.17059	3.72839	-0.99490	-0.36979	1.99836	2.62669	0.33125	-0.08140	-0.25057	-0.88738	3.24951	1.20881	-0.22929	2.05376	-1.14521	1.44441	-1.34336	1.59952	0.70024	0.16009	1.84284	-0.25277	0.56107	-1.21265	1.91771	-0.73961	0.33866	0.38257	-1.57230	-2.14508	-1.19694	0.44999	0.11212	0.96310	-0.28188	-0.37790	0.47322	1.04411	0.30139	0.91390	-0.89419	-0.33960	-1.10509	-0.05118	-0.46296
LCP1_rep2		0.91304		23	D	A1	89	72	683	783	4.70200	-3.87898	1.74550	-10.24036	-5.41804	1.53655	2.54841	-3.77789	-1.88363	1.91251	-4.90342	1.73662	4.33154	-0.41182	-1.39094	0.32814	0.51653	-0.36443	2.49360	-2.23604	0.49878	-0.81942	-0.66624	-0.37218	0.30445	-1.00530	0.84629	-1.18156	0.29530	1.59670	-1.17058	1.26854	-2.56272	1.84061	-2.35355	-0.05399	0.46610	-0.61947	-1.15941	0.44880	-0.81990	-0.81520	-0.92357	1.36344	1.29134	1.00991	-0.20646	-0.48098	-0.39537	0.75888
ITGB1BP1_rep1	DSTN_rep1	0.46667	0.46667	30	D	A1	89	72	573	799	-3.69332	-1.41695	-2.82489	-0.60589	0.24831	-1.18662	6.55738	-2.60982	2.28056	3.21123	-0.18051	-2.99070	2.73158	-0.11316	-0.10403	-0.74984	1.30101	-0.39949	1.06742	0.94288	1.30811	-0.52444	0.59816	-1.20076	0.56891	-0.70538	-1.27391	0.11439	-0.61809	-1.03110	-1.15117	0.63505	-1.21870	-2.14879	-0.20410	0.97236	1.00129	-1.55160	-0.75788	-0.70055	-0.55835	0.54370	-0.36661	-0.63143	-0.03946	-0.33725	1.26214	1.34646	-1.29342	1.73082
CONTROL_rep1		1.00000		18	D	A1	89	72	740	832	11.00458	-0.47100	-0.97223	0.50114	-5.07286	-4.85599	5.80787	-4.95801	1.24760	-1.90439	0.03927	-0.90131	-0.62369	-3.56513	1.46731	-1.48919	-0.79778	-1.37642	2.15896	1.35801	1.89002	-1.78363	-2.22689	-0.26603	0.83831	-0.54219	-1.38061	3.02824	-1.08263	1.66452	-1.39377	-0.79505	-0.94199	-0.64890	-1.37435	-1.91784	0.69562	-1.46999	-1.37354	0.21960	-1.54582	0.16737	-0.24223	0.75318	0.08294	0.07232	-1.01628	1.46564	-0.23672	0.72314
CONTROL_rep1		0.84375		32	D	A1	89	72	721	893	6.70651	1.75671	-1.78015	-0.11230	-1.79603	-9.84915	5.12136	-4.72804	3.87695	-4.52549	2.90046	0.30396	0.88588	2.15685	-1.36813	-1.93942	1.59100	-2.03011	-0.23058	-0.29912	3.19992	-0.97849	-3.20416	2.76924	1.44509	-1.51668	-1.52823	2.46784	0.22196	1.73370	-1.76616	1.20466	-1.04789	-0.66565	-1.91125	0.60156	0.27591	-0.44376	-0.46850	0.99150	0.67127	-0.46833	-0.64523	0.99136	0.76570	0.65771	0.08645	0.29349	-0.88698	0.56526
TNNT2_rep2		1.00000		19	D	A1	89	72	140	934	9.65814	-3.54828	-8.65732	-5.25852	-2.12168	0.64920	6.33043	-3.24483	-1.98953	-0.40984	-6.61436	0.21620	0.43388	0.77233	-0.68430	-1.80499	-1.99413	0.74799	0.66769	0.45278	-0.58280	2.31116	2.23626	0.61557	-0.42913	1.67987	1.01793	0.87579	1.53022	-0.34715	-1.40389	0.67175	-2.17515	0.27081	-1.36407	0.52682	-0.69651	-0.15258	-0.19661	0.74780	-1.26745	-1.89148	-0.86736	-0.03022	-0.29955	1.24419	-2.13142	0.08143	-0.02685	-0.77346
CORO1C_rep3		1.00000		31	D	A1	89	74	224	500	2.50685	-2.41968	-8.87842	-8.10090	-1.90361	-2.66966	0.09063	-2.73391	0.17514	-0.13775	3.37437	1.14640	1.19237	1.67549	-4.78945	-2.91930	0.16305	0.07169	1.47758	1.39135	0.64340	-0.91579	2.49900	-0.22518	1.03269	0.36317	2.27542	0.51089	-0.93350	1.64769	-1.34466	-1.15894	-2.09591	-1.64317	-0.88020	-1.91071	1.35908	0.79133	0.10087	-0.01749	-0.16330	0.48214	-0.46068	0.33874	1.73895	-1.21431	-0.62701	0.86532	3.00275	-1.72688
CONTROL_rep9		1.00000		21	D	A1	89	74	824	499	-7.13919	-5.88651	2.30181	-1.55531	-1.96497	-0.77807	2.76578	-0.40611	0.26010	5.10906	3.63764	-1.59617	-0.36493	-0.89608	-1.03432	-1.06531	-1.62701	-0.09520	0.98790	1.28034	-1.00607	-1.84622	2.16575	-1.29663	0.26846	-1.42673	1.40511	0.35203	0.24487	1.13719	-1.84109	0.22094	-0.60962	-0.96283	-0.15366	1.64192	-0.85397	-1.59941	-0.13884	-0.42451	-0.55189	-1.04867	-0.75357	1.37206	-1.23444	-1.08631	0.65903	-0.02680	-0.39834	0.50454
SETD3_rep3		0.75000		32	D	A1	89	74	556	522	0.59009	0.48249	5.77194	-3.57154	-4.40687	3.36346	-3.71632	1.60481	-3.85544	5.16275	-3.51512	-2.97227	1.62761	1.29941	-7.01237	-3.17744	0.71169	-2.59924	-1.70105	-0.72220	0.83823	-1.80983	0.13858	1.23829	-1.87285	-1.68318	-0.60020	-0.31849	0.20035	0.80859	-2.67556	-1.70611	0.92666	1.37812	2.50126	1.32870	1.60101	-0.19570	0.55511	0.48685	0.89059	-0.06207	0.23860	-0.18251	2.89765	0.37754	-0.71287	0.03866	0.50063	-1.98457
MYO9B_rep3		0.73913		23	D	A1	89	74	237	636	-1.68057	4.57424	-9.07387	-2.77695	-1.49641	-3.49787	1.35109	-2.47004	4.56829	-2.23739	2.15326	0.03194	-0.89140	-0.30169	-0.23495	-4.46330	-1.44784	-4.20102	-0.23457	2.47547	3.40641	-0.44914	-0.23959	0.39597	1.03747	-0.49564	-2.53590	-0.56819	-1.08776	1.83606	-0.39411	-0.51066	-1.83460	1.97180	-0.34215	-0.75519	-0.19959	-0.74143	0.28808	0.76710	-1.58674	-1.38207	0.12387	0.09323	1.34493	-1.33083	-0.63414	1.00675	-1.06886	-1.18994
PTN_rep1		0.83333		24	D	A1	89	74	168	610	4.68318	1.12579	-6.48093	-9.01710	-2.83114	-1.39090	2.88784	-1.62832	-3.18852	-2.53019	-7.53567	0.43087	0.89316	2.62651	-0.43360	0.43367	1.59376	1.45835	5.83195	-0.14004	2.39135	-0.04345	-2.01801	2.90557	1.97025	-0.45891	-1.20550	-2.04929	-1.48892	-1.34901	1.21025	1.09691	-1.06987	-4.79799	-0.72866	-1.29006	-0.80031	0.85235	-0.14303	-0.60531	2.03640	-0.23317	-0.44448	0.08503	0.27310	-0.67163	-0.59357	-1.59428	0.11842	0.99188
TRPM7_rep2		1.00000		22	D	A1	89	74	649	752	18.87451	-4.89132	-6.87767	-2.27001	0.28632	-4.83841	3.47298	-1.94054	-5.23415	4.05707	1.85339	-0.71411	-3.32656	-2.41864	-1.85760	-1.08951	-1.94493	1.60501	0.48612	0.32064	-0.04563	0.92576	-0.04657	0.31030	0.91366	1.35066	-1.38310	2.43495	1.39606	1.77930	-0.61687	-0.30441	-1.31045	-0.76928	-1.78823	-0.29441	1.55291	-0.47021	-0.34523	0.80688	0.29905	0.10134	-1.11474	0.39023	-0.14460	0.12023	-1.63145	-0.83849	-0.13035	1.05697
SPIRE1_rep1		0.90323		31	D	A1	89	74	626	814	-0.48464	-1.34613	1.28469	2.22751	-4.09314	-4.74735	2.80163	-1.88788	1.69089	1.19309	3.33131	-1.68428	1.74414	2.23232	-1.85762	-2.14467	-1.19570	1.20455	0.87041	1.44333	-0.51787	-2.37380	0.62790	-1.70665	2.23519	-0.58447	1.21798	-0.50550	0.04465	0.58447	-1.57925	2.14346	0.32494	0.75402	-3.01534	-0.22754	0.77829	0.65927	1.98235	1.25637	-0.18066	-0.68882	1.60316	0.82308	0.94352	-1.26207	-1.20080	-0.55543	-0.07827	0.32575
PDLIM2_rep3		0.90000		40	D	A1	89	74	480	882	-5.67382	3.49406	-2.48946	-1.74265	7.03905	-2.97747	2.78218	2.27464	0.63231	0.42552	-1.36644	-4.47229	0.62047	-0.28250	-3.72366	0.19776	2.71863	0.34987	0.24944	1.11095	-2.30904	0.23251	0.03486	0.75510	-0.25997	-0.74099	0.06546	0.19399	0.20814	1.31046	1.37040	0.39757	0.08082	-1.56063	-1.82358	-1.08641	1.20767	0.61788	0.27393	0.06848	2.40176	-1.08857	-0.98484	-0.47871	0.66248	-0.58126	-0.12756	-0.17964	-0.62976	0.07202
ARHGDIA_rep3		0.92857		14	D	A1	89	75	889	290	39.31586	-16.90574	2.72586	1.32903	5.21116	-5.04685	1.48402	-0.42935	0.15897	0.35567	2.93295	-4.76233	-4.16186	-0.05942	2.38291	0.46681	0.49136	4.34667	6.65534	-2.29872	0.98032	-1.09135	-3.29172	0.43645	-1.65343	3.56400	-0.57828	0.99921	1.77197	0.59903	-1.85104	1.02286	0.19440	-1.24344	-1.25036	1.66282	0.71652	0.93273	-0.43834	0.29837	-0.16760	-1.39758	0.06294	0.74777	0.23176	-0.05954	-1.00722	0.77168	2.32759	0.57524
CGN_rep3		0.89583		48	D	A1	89	75	420	335	-0.18916	-3.59323	11.49687	-8.79221	-5.32510	-4.05122	0.84561	4.31763	-3.67948	2.85081	-1.83743	2.41795	-1.65408	1.14225	-0.41997	0.03980	-0.07667	0.30876	2.34407	0.77325	0.62654	-6.57545	-0.58669	-3.76981	-0.43398	-4.10994	1.58511	0.53382	-1.33799	-0.86098	-1.71463	-0.34012	1.38647	0.68349	-1.57582	0.92705	2.70740	0.91779	1.30141	-0.67973	1.41752	-3.47572	0.17857	1.18786	-2.35616	-0.98217	0.16922	2.04350	1.01645	0.94241
PLCE1_rep1		0.93333		30	D	A1	89	75	885	488	4.50322	-0.88624	12.57790	-2.03837	0.02919	-1.07335	-1.27175	-6.04298	-3.47949	-1.62493	-5.14084	-1.63462	-0.59389	-1.70250	-1.48194	-1.08021	1.60022	-2.11130	-0.95022	-3.42915	2.24697	1.25126	1.35253	0.76896	1.92841	-0.61205	1.46728	-1.81743	-0.69825	2.96789	0.57427	-0.30054	-0.71836	0.20400	-0.66705	-0.10130	0.31617	-0.18905	0.72127	-0.77277	-1.02225	0.33507	1.24477	0.65003	0.07127	-0.94037	0.12040	0.70020	1.14790	-0.16359
SRF_rep1		0.90000		20	D	A1	89	75	218	493	12.74677	-1.54565	-2.63258	2.95642	-1.82884	0.74136	4.68846	-1.94858	-6.61762	1.93789	-0.53250	-2.28462	0.10871	1.91013	-0.72918	1.17938	2.13006	1.09254	0.58131	0.05799	0.29792	0.15515	-2.16932	-0.09796	0.24651	1.83958	1.95871	-0.28047	1.72773	0.66328	-0.66356	0.73009	0.54670	-1.38957	-1.61312	0.07827	-0.34721	-0.08321	-0.91548	0.44247	0.94939	0.11407	0.87276	-1.86078	-0.49832	0.54707	-1.63095	0.37059	0.44513	-0.25923
ARFGEF1_rep1		0.93182		44	D	A1	89	75	351	492	-1.61196	-0.26085	8.36814	-7.38083	-5.47810	1.98322	-3.81603	-5.00912	-1.26943	2.59011	1.28408	-3.01102	-0.98464	1.16447	1.45289	-1.56948	2.89400	-1.96618	0.60022	0.40628	-0.78325	-4.28679	-1.22728	2.95089	-2.41667	-2.62254	0.69736	-0.07045	0.59141	-1.14557	-1.76501	-1.27856	-0.62684	0.52498	-3.15697	0.57855	0.85066	1.11887	0.04628	0.58437	0.90787	-0.93422	-1.31081	1.21122	-1.10853	-1.88980	0.23574	-1.44959	-0.52428	-1.01936
TLN2_rep1		0.93878		49	D	A1	89	75	737	565	-3.88856	-2.87410	2.07096	-2.07024	-3.33153	-4.46483	3.77114	-0.15409	3.47606	0.26559	4.47345	-1.56706	3.96092	1.47500	-1.79951	-0.44367	1.62607	-1.06345	-0.08513	0.88414	-2.75041	-1.13529	0.18648	-2.65665	1.05635	-0.87544	2.26337	0.19167	-1.92614	1.43912	-1.94675	-0.39570	-0.30410	0.02281	1.15473	0.75226	0.96520	-0.76640	0.14725	-0.44401	0.48603	0.34605	0.68617	0.34673	1.35743	0.38636	0.07532	1.71522	-0.86690	1.16023
MICAL2_rep3		0.80000		15	D	A1	89	75	929	572	41.04734	2.86464	-1.44026	-11.89393	4.58813	-10.33842	2.21646	0.99282	-6.49065	-6.68299	-1.34192	-9.31621	-3.79016	-5.37333	4.28594	-5.44290	4.89189	1.50609	-1.99799	4.17619	-1.97672	0.26398	0.56779	-2.18454	0.19720	0.10503	-4.06795	-0.62802	-2.35795	1.87319	-1.24391	0.60288	-0.78677	-2.15263	-2.43611	-0.64769	1.61387	1.30386	-0.36570	-0.07166	0.32557	0.35234	0.73089	0.44441	-2.18338	-0.02634	0.74298	0.69833	0.27224	0.95812
SNX1_rep3		1.00000		6	D	A1	89	75	825	614	31.99410	-20.67755	-0.62546	-2.95054	-1.75830	8.20315	-1.59078	-5.88461	6.34518	4.69446	2.63632	1.90322	-3.02898	5.40789	6.92984	3.34126	-4.87503	0.42105	-2.00522	-1.80036	-0.92690	5.58053	-1.88484	-1.63481	-0.25183	4.27664	-1.17568	0.77981	1.12299	-0.95852	1.23357	-0.73352	0.65969	1.39927	1.38220	-0.47381	0.98382	0.49910	-0.44759	0.84024	-0.83872	-1.86271	-0.93404	0.11540	1.58520	-0.40252	-0.93319	0.08679	-0.44978	-0.53638
SNX1_rep3		1.00000		10	D	A1	89	75	863	628	33.75329	-21.88858	-5.49977	-6.96042	-1.31077	8.07180	-2.39172	-2.99627	4.46575	4.49878	2.02159	2.42122	-2.77735	6.00792	6.73732	3.49190	-4.10581	4.10641	-7.57204	-1.45175	-0.54196	5.54887	-0.31743	0.71877	-0.04948	3.90756	-1.16762	-0.00020	2.35170	-1.47328	1.24394	-0.43764	0.74868	0.21912	0.17923	-1.37664	1.14104	0.05364	0.33770	-0.06657	1.07364	0.42674	0.58392	0.30800	0.60519	0.15971	0.35774	0.27666	0.89870	0.68749
PAWR_rep3		0.70455		44	D	A1	89	75	321	712	7.54010	5.36424	12.24345	-12.22082	-0.87143	6.42443	-4.87875	-5.27292	-4.83716	0.44628	-0.94850	-1.69336	-2.43981	-3.65115	-1.23906	-0.46076	0.17446	0.59854	-0.74360	-1.13717	-0.02669	-1.90235	0.59831	-2.30603	-0.96000	-0.19869	1.22657	0.13088	-3.37130	-1.78676	-0.36053	-0.33608	-1.91629	1.21259	-1.77920	0.12040	0.40964	3.00424	-0.66785	-1.66796	-1.93119	-1.09319	-0.33389	0.63795	1.78861	0.94883	1.00645	-0.86781	-0.17592	0.29630
SETD3_rep3		0.74468		47	D	A1	89	75	231	805	-0.09411	3.22288	-0.25319	1.35645	-6.32106	6.66238	5.64538	7.46001	-0.46646	-1.61299	1.14253	-0.51518	4.38882	-2.41595	-0.89481	0.97685	-0.44838	-0.42801	0.17191	2.02397	-0.63385	-2.55306	1.62446	-3.45365	-0.24966	-1.34956	-0.97478	0.16828	-0.54164	1.82108	3.79161	-2.20815	0.63117	-0.78105	-1.05043	-1.17888	-0.97563	1.25051	-1.67479	-1.14110	1.45442	-1.80339	-3.17026	1.07438	-1.04891	-0.60132	1.30354	1.71564	0.48554	3.42449
TUBA1C_rep2	MYL6_rep2	0.60000	0.35000	20	D	A1	89	75	677	823	19.60319	12.18601	-0.50842	7.50537	-14.79183	10.00065	3.44433	1.58796	-2.75502	2.81122	1.41024	-7.12153	2.80759	-2.46952	-3.15964	1.32872	0.05017	-0.34505	1.77885	-0.91133	-2.19124	-1.09676	-8.98032	1.68315	-5.71269	0.22125	-2.43799	1.10918	1.41205	0.66018	-0.94734	2.27208	1.05297	2.01157	1.07177	0.00330	3.26057	-1.15965	2.26383	1.42651	1.15460	-0.44265	0.18541	0.35257	0.08590	0.43867	0.10439	-2.25969	1.51196	-1.88789
PLEKHO1_rep2		1.00000		24	D	A1	89	76	856	94	30.02941	6.42628	-5.20808	-6.54274	-0.82500	-8.16848	8.09974	-0.66711	-1.75432	-1.74494	-3.17874	-3.32910	-8.61790	3.91286	4.68358	-3.90564	-4.76905	0.02645	-5.36681	2.03796	-1.95394	-0.92645	2.55942	-2.64386	1.92212	1.49624	2.60998	2.34698	-0.19359	-0.65051	-2.61447	-1.11021	-1.18621	-3.72353	-1.38686	0.83090	-0.97331	1.15676	1.04742	0.56649	-0.47497	0.40209	-0.36343	-1.58268	-1.24981	0.14464	0.29996	1.53761	0.47713	-2.16654
TMSB15A_rep2		0.71560		109	D	A1	89	76	266	228	0.03905	-4.29404	9.60117	-5.75771	-12.44328	-0.78333	3.15134	0.34871	-0.59386	2.18293	1.37618	-1.32396	-0.28992	0.81095	0.19838	0.18612	-1.88207	0.78352	0.08506	0.77528	0.08360	-0.44649	-0.03286	-2.96636	-1.36292	-2.27027	0.69942	0.67781	-2.50385	3.63170	-0.09678	-0.39668	-1.09784	0.24964	0.87020	0.08194	-0.73232	0.82348	-0.61702	0.95597	3.17757	-1.31776	0.71805	0.62270	-0.45213	0.10910	0.40872	-1.26933	-0.88479	1.00365
LCP1_rep1		0.68750		32	D	A1	89	76	802	263	-2.86185	-1.85520	9.13092	0.82704	-3.61697	-1.33903	-1.22179	-1.27605	-2.19737	3.56261	1.81493	-2.06064	-2.63257	-0.89440	1.41699	-2.56462	0.30453	-1.15589	0.64591	0.86458	-0.09333	-1.20956	-0.00593	-1.54487	0.94932	-0.77606	1.36710	0.54945	-3.02003	0.25182	0.89303	-1.75002	-0.20058	-1.68320	0.87869	0.78994	0.10571	-0.87990	-1.62783	1.80943	1.13829	1.18950	-0.17561	-0.64902	0.17516	0.07268	-1.68331	0.26581	-0.28880	0.82778
GAS2L1_rep2		0.76316		38	D	A1	89	76	172	336	-6.22986	-4.51482	3.59905	-1.20381	-2.16362	-0.13547	3.85959	-2.40653	-2.79997	1.08732	1.17281	-1.61131	0.84693	-1.82956	1.69856	0.46653	-0.62057	2.59330	0.98225	-0.42744	-1.76857	-0.23571	2.10335	-1.75046	0.58776	-0.48301	-0.03176	-0.96590	-1.69897	1.56731	0.72660	-1.13820	0.27178	-1.02833	0.36440	-2.09367	0.09282	0.22624	0.27046	1.15063	0.67949	-0.55703	0.13286	0.71552	1.99183	-0.17941	-0.33814	1.48929	0.64282	0.40125
CDC42EP3_rep3		0.95238		42	D	A1	89	76	348	317	29.66420	-8.02620	9.85979	-16.46662	-2.30799	-1.00794	5.35351	11.61408	0.28730	-3.49792	-5.66089	-2.80274	3.48319	-1.36362	-1.82466	-3.36932	-0.16216	-5.81983	-3.53657	2.10497	1.61864	-0.16184	-2.61290	-3.04435	-0.46418	0.04017	1.75818	-1.68093	-1.79355	1.57432	-5.08053	0.26766	-1.71800	-0.45865	-2.16565	-0.16544	-0.38029	2.50119	-0.60355	-0.01604	0.46544	-0.10265	0.32224	-2.90509	1.53715	0.40448	0.51099	-0.17236	1.50810	-1.71338
CYFIP1_rep2		0.91892		37	D	A1	89	76	390	449	2.97510	8.16442	2.55531	9.50151	0.07968	-3.66589	0.95962	5.98682	-0.38413	-3.40054	-0.48579	-5.93253	3.89056	0.71827	-0.44060	-2.72615	-0.95114	-0.33895	-1.80121	2.23262	1.42294	-2.30208	-1.22127	0.99301	-0.69496	-1.25282	2.64066	-0.81342	1.35707	-2.33451	-1.76640	-1.58883	1.99423	-2.40831	0.08020	0.47834	1.68040	-0.23187	1.74747	0.33703	2.14637	1.45919	-0.35515	-2.40197	2.12037	0.09558	0.18773	-0.31303	-0.40588	-0.34733
LDHB_rep1		0.93103		29	D	A1	89	76	714	456	9.05968	2.62600	1.77768	3.03446	1.90338	-7.69351	5.47877	-0.32406	-3.86049	0.24967	0.61463	-6.38768	-1.68173	5.66640	-0.78215	-1.46952	2.44407	-3.07033	2.29879	-1.34525	3.67088	-1.03744	-1.24000	0.96913	-0.05649	-0.16436	1.05636	-1.99419	0.01408	0.77619	-3.69709	0.82345	-2.46811	0.79326	-1.10133	0.03894	-1.49723	-1.82221	-3.03703	-0.63999	-0.98387	1.17156	0.32244	0.14436	0.19912	-0.20267	1.12947	2.04357	0.30324	-0.07303
MICAL2_rep1	CLASP1_rep2	0.57576	0.36364	33	D	A1	89	76	748	783	3.18821	5.85513	-3.42575	1.52364	1.53522	1.07417	5.33475	0.60798	-1.99676	1.46751	-2.18304	-4.42442	0.28887	1.08902	-4.63015	0.69227	3.98924	0.38154	-1.58741	-1.71860	0.83966	-0.27906	-5.99003	2.04458	-1.23086	0.12475	-1.31914	0.28167	1.16923	1.05859	1.42930	2.46299	0.57796	-0.68182	-0.65900	-1.31845	0.36402	2.53733	0.74683	-0.34708	1.60891	0.57031	0.90336	-0.14248	1.72951	-0.00096	1.76474	-0.86102	-0.73274	-0.17450
ARPC2_rep1		1.00000		51	D	A1	89	76	221	847	2.30428	-6.46629	2.94417	5.35435	-4.78964	-6.60644	4.98788	0.21589	-2.96861	3.69724	-0.50032	-2.83262	1.54249	0.86589	0.51857	-0.26058	2.44699	-3.10415	3.37890	1.99697	-0.53101	1.53672	1.02529	-0.53362	0.41568	-1.20394	1.23518	0.18973	-0.44405	2.34131	-1.13523	-1.37399	0.79497	-3.23772	-1.44314	-0.08960	-0.01078	-0.55360	0.18337	0.97762	0.26472	0.95349	0.83916	-0.39771	1.87646	-2.50337	1.54169	0.01427	1.04854	-1.75225
ACTR2_rep3		0.53846		13	D	A1	89	76	635	911	9.13664	10.13471	-4.76569	3.39058	-6.73489	0.03067	-3.50003	2.41744	-3.10467	2.51730	-3.06564	-1.36117	-1.87502	-6.03907	0.53752	-0.00276	-2.21594	-2.21627	0.91540	1.45139	1.42335	0.21825	1.92291	2.65620	-2.10965	1.48477	0.37855	-2.09102	-2.17231	-0.32235	2.68052	0.43622	0.70584	-2.21207	1.05948	1.94638	-1.21071	1.72932	-1.40853	-1.53372	0.74528	1.33770	-0.88757	1.27131	-0.82026	-1.43979	0.11258	-3.15218	0.27080	-0.13986
RAB11A_rep1		0.85714		7	D	A1	89	77	489	232	22.88017	-11.50658	-3.78753	1.40464	-1.89245	-0.98211	3.81447	-7.02576	2.11868	-3.06088	-3.96551	-1.07426	-0.54219	2.43096	1.44157	5.68658	0.51060	-1.58227	1.83884	4.45876	-3.07806	5.40426	-2.13904	2.37893	3.42111	2.70048	-1.04661	2.34756	1.69747	-0.98438	-0.64266	-0.51406	0.30614	-0.27894	-0.63731	-0.95187	0.55818	-1.05011	-0.07590	-0.41748	-1.55549	0.51019	0.20336	1.29207	0.59648	0.07240	-0.69254	-0.34047	-0.09765	-0.95371
ARHGEF18_rep1		0.87037		54	D	A1	89	77	587	259	3.19573	-2.76608	2.76486	-4.65252	-3.11599	-5.87006	2.11483	-1.85800	-4.64690	0.66627	0.31074	-1.29893	-4.05126	-3.81066	0.87162	1.17752	1.33762	-1.09445	1.79647	1.92709	-0.21122	0.60314	3.52861	1.35511	2.09442	-1.81184	0.42797	-3.01840	-2.13656	1.49645	-1.42782	1.16555	-0.73685	0.07031	-1.21756	-0.05255	1.25279	-0.83987	-1.62198	-0.42265	-0.59629	0.51728	-1.10692	1.76852	0.53795	-0.33745	-1.19431	-0.44850	0.16612	-0.85481
EVL_rep2		0.96154		26	D	A1	89	77	654	334	8.26672	-0.85106	-5.66955	4.52893	-4.35928	-4.26425	2.87365	-4.02655	-0.81292	-2.00060	1.03036	-0.96928	3.67470	1.14831	-3.14835	-1.14889	-3.19064	0.73030	4.36657	2.38535	0.36342	-1.02685	2.01699	-0.48738	0.85260	0.65676	-2.28705	-1.60895	0.05867	0.73699	-0.98934	-0.66388	0.00691	-3.17215	-0.50532	-0.61781	0.39269	-1.36016	0.25662	-0.71548	-1.05651	-0.21713	1.80899	-0.24368	-0.20338	-1.67933	0.11128	-0.88305	-0.83096	0.21799
EVL_rep2		0.95455		22	D	A1	89	77	722	353	21.30514	-3.01099	-9.68289	4.31174	-10.03990	-11.58496	4.13224	-2.43152	-0.46315	8.18158	4.70383	1.66374	-5.58305	3.01579	-3.66899	-5.55138	-0.32005	6.54938	-0.77171	2.29334	3.54654	2.91070	4.23694	-2.73248	0.94794	0.92117	-1.55732	3.42842	0.93334	0.65803	-1.35566	-0.34959	0.44444	-2.46595	-2.80051	-0.21286	-0.31027	-0.20898	-1.09135	1.52205	0.99727	0.80468	0.88271	0.05649	-1.05210	-3.08442	-0.04903	-1.88374	0.95967	0.19579
RAB22A_rep3	TMSB4X_rep2	0.60000	0.40000	40	D	A1	89	77	502	432	7.16292	18.04921	-15.67061	1.67044	-4.15847	-0.79482	-2.15529	5.35134	3.22388	0.52846	2.75149	-4.43003	1.85112	2.78062	-1.35061	0.20295	-3.26028	-3.75862	0.44195	-4.90348	4.31276	-3.89078	-0.04983	3.84849	0.10033	-1.20362	-3.53475	-0.15499	-0.34747	0.09815	0.99741	-0.56075	0.86785	-0.48399	-0.29860	-1.99021	-0.51377	1.62916	-0.28821	-0.95115	1.52780	-1.41602	-0.28337	0.82191	1.49869	-0.69140	0.01787	0.50739	0.14600	1.91803
MICAL3_rep3		0.82143		56	D	A1	89	77	417	763	-5.06422	0.73113	9.39403	-5.98110	-12.01754	-7.16642	2.65238	7.45161	-0.65290	2.50245	3.34323	0.10791	-4.84904	-0.47262	1.85677	-1.58712	-1.20495	-1.07818	1.22585	1.70372	0.00473	1.30625	0.85087	-2.67297	0.98935	-3.47571	1.41142	-0.22874	-3.09728	-0.13190	0.30255	-2.17282	2.03584	1.29845	2.91431	1.25830	2.15029	1.19645	2.16252	-1.44260	0.17868	0.13063	4.76012	0.18767	-0.25275	-1.48805	-0.38347	-1.45298	-1.03278	1.66716
SH3PXD2B_rep3		1.00000		44	D	A1	89	78	661	86	2.27924	-2.83300	0.87620	-1.68498	-4.84334	-3.34765	4.22836	-3.11254	-3.27389	0.88358	-0.65864	-2.55376	-1.21066	0.56755	-1.48187	-3.04169	1.33579	-1.66321	0.57839	0.34245	2.68409	-0.26327	-0.33717	2.34262	0.45562	0.03598	0.68869	-2.11185	-0.75431	3.28032	-0.99090	-0.02203	-1.66100	0.88045	-0.73411	-0.68203	0.18448	-1.49244	-0.46738	-0.02451	-0.99706	1.13177	1.10186	0.49992	0.91320	-0.43524	-0.85577	0.71586	0.51935	-0.24528
CONTROL_rep5		0.96154		26	D	A1	89	78	564	241	-0.65419	4.46647	-1.31138	-0.78566	-2.64233	0.72038	0.34153	-0.92595	-0.53943	3.73516	-2.42010	-2.99044	0.47704	2.04450	0.25136	1.62571	3.03612	-2.47955	0.68581	-0.31060	2.19115	-1.66847	-2.94627	1.45390	-0.11438	-0.03826	2.70909	0.65984	-0.38543	0.57590	0.27581	-2.38523	1.25945	-1.11555	-0.12867	0.42600	-1.45863	0.61458	-2.25696	0.73869	-0.15500	1.99314	-0.47302	-0.30994	-0.38564	0.07898	-0.45321	2.72222	0.22047	-0.28407
PDCD6IP_rep2		0.91667		48	D	A1	89	78	405	291	-2.35110	6.74758	-1.83449	-4.51341	-5.36732	-4.19873	-2.15700	3.64257	2.59151	0.90298	3.28114	0.52019	-0.91945	-0.98387	-1.70306	1.71756	1.73492	-2.17450	-0.54331	3.74440	-2.29113	-1.26235	-2.44844	-0.33275	0.43903	-2.64301	-1.53347	0.59801	0.01402	1.69617	0.56522	-1.74678	1.08949	1.06418	-0.47578	0.28145	-1.38327	2.10228	-0.81438	0.71500	2.12475	-1.07110	0.85148	1.48901	1.00035	0.17347	0.41094	-0.42290	1.63391	0.92920
IPP_rep1		1.00000		9	D	A1	89	78	568	320	31.38458	-21.35364	16.64395	6.27246	4.76261	-2.39779	-10.73107	3.26492	11.64002	-5.48752	5.07206	-4.07711	-1.00466	-0.14952	-2.09475	3.74237	2.75720	-1.45723	8.14359	2.69921	6.81118	4.91785	-0.63116	4.55163	4.84704	3.20932	-1.24235	0.83494	0.82139	-0.22227	-1.15306	-0.31113	1.30030	-0.88223	-0.05696	1.25481	2.10719	2.60292	-0.76633	0.26024	-1.10916	-1.42327	-0.24121	0.97280	0.93303	-0.17104	-0.15982	0.09928	0.25137	0.17782
CIB1_rep1		0.94828		58	D	A1	89	78	246	377	1.22171	-0.46599	4.82572	-0.11003	-6.36699	5.70796	3.30299	-0.00811	-2.64333	-2.79292	3.20481	-2.29289	-0.53404	-2.60486	0.50282	-1.63358	1.65127	-4.60013	2.33764	2.87852	0.23857	-4.28649	0.13549	2.33443	-0.08378	-1.42187	-1.72786	-2.83714	-1.04525	1.60138	1.68283	-1.95709	-0.57780	-1.54486	-0.67143	0.98297	-0.13491	-1.06878	-0.30632	-0.05174	-2.56613	1.04606	1.75706	0.50630	-1.43308	0.32512	1.08383	-0.37085	1.09413	1.58103
CGN_rep3		0.93333		15	D	A1	89	78	402	466	36.56656	-23.44865	13.29827	4.86357	4.84174	-2.08259	-10.65315	2.58307	8.70151	-4.79859	5.37808	-6.80275	-3.65741	-0.60820	-1.31985	2.82825	3.83884	1.45270	8.90359	1.64243	6.26564	4.47153	-2.08145	5.10950	6.26441	3.81433	-1.34978	0.43690	1.13738	-0.12411	-0.91887	-0.71151	1.09270	-0.27159	-1.13966	0.41905	2.50987	-0.42122	-0.84503	0.34212	1.19211	-0.06375	-0.08042	1.32570	-0.65173	0.64526	-0.06877	0.59994	1.55089	1.15906
LPXN_rep3		0.95833		48	D	A1	89	78	234	491	3.58803	1.34523	0.37791	-5.26596	-6.66057	1.82348	2.59246	1.00906	-1.79406	1.06749	2.04551	-4.71259	1.23651	-2.54297	-1.85300	1.99916	1.03366	-1.85781	0.78904	4.22102	-2.12908	-2.96709	-1.40120	3.31596	-0.25813	-1.40816	-0.53796	-0.03102	-1.78992	1.76261	-0.87406	1.61526	-0.97121	0.26482	-0.91962	0.92091	2.06422	1.23458	0.73450	1.20609	1.43038	0.37121	0.87212	-0.35655	0.23262	0.16148	-1.42038	3.11130	-0.59178	-1.40370
ACTN4_rep3		0.95455		22	D	A1	89	78	782	620	29.01282	24.59825	8.01518	-1.56004	15.91888	-1.04555	10.45856	-1.91809	-3.26797	10.78445	-0.39256	-5.78204	-1.32562	-0.94656	2.80378	2.21215	3.35453	-2.02686	2.98506	-0.00912	1.42052	-2.01942	-4.39168	-1.97749	3.06366	0.66704	3.09633	1.55779	0.65943	0.22092	-3.05045	-1.99028	-1.11364	-0.56096	0.76841	-0.55148	-0.55114	-0.40532	-0.44650	-2.26476	1.30967	0.46259	-1.26212	-0.32819	2.46610	1.26530	-0.39230	0.77739	-1.99684	1.36450
RAB10_rep1		0.70588		17	D	A1	89	78	869	645	32.77312	23.57451	-21.90599	-1.92134	-8.40422	-11.16436	-0.50156	3.05681	-0.77226	9.63801	0.28714	0.33855	-3.55847	-1.73027	1.67985	-0.90389	1.58724	-1.29329	0.08445	0.25343	-1.04940	3.04090	8.20004	-3.98437	-0.78671	0.20540	-3.17814	-2.30764	-0.98379	-0.21718	-0.05148	3.70918	-1.92045	-1.11402	2.26405	0.86332	2.08223	0.31324	3.53928	-2.16563	2.25523	-2.44338	-1.74706	0.82932	2.63748	-0.40267	-2.07702	1.55229	0.33817	-3.77735
PKD2_rep1		0.96429		28	D	A1	89	78	335	704	28.36702	-7.72421	-7.11330	1.34250	-0.92092	0.11822	5.62635	5.01623	-5.85923	2.83979	-0.07036	-2.98871	-1.88991	2.07846	3.16046	-4.19650	-2.86059	-0.96545	-0.09045	0.44572	4.01843	0.72986	1.03698	-2.86237	-2.31166	4.06012	-0.00599	-0.14764	-0.55556	2.11832	-0.45667	-0.22624	-2.07447	1.40201	-0.56068	2.96332	0.05825	0.01881	1.27370	0.00585	-0.64548	0.10108	0.13136	-1.10675	1.28006	-0.02138	1.08080	-0.17913	-1.10936	0.07665
PTN_rep2	AMOTL2_rep1	0.43478	0.34783	23	D	A1	89	78	607	808	2.25716	4.09757	-4.87954	-4.52621	3.39995	-2.56959	-1.49061	-3.40710	1.92261	-5.58175	1.91856	1.05056	-0.84449	-3.20139	-2.34121	1.30675	-1.68130	-0.23695	1.78848	2.62606	1.46302	-0.83495	0.85309	0.53020	-1.33364	-0.08864	1.64219	0.82202	1.01839	1.69354	-0.56876	-1.71564	-1.89050	-1.38553	-0.78444	-0.64746	-0.07326	0.37823	0.60515	-0.99658	0.29210	-0.04702	-1.10152	0.79928	0.94333	-0.16349	0.48901	0.96256	0.79138	-0.74019
PTN_rep2		0.70370		27	D	A1	89	78	579	888	4.45201	2.51057	0.37499	-5.06753	5.09219	0.92023	-0.04723	-7.41831	0.81154	-0.56628	-2.09960	-4.44338	-2.05955	-2.88668	0.29485	0.39211	2.72090	-2.74350	2.20989	-0.76167	1.79906	-2.79757	1.12321	0.69993	-1.24691	0.19948	-1.66587	-0.75749	1.04780	-0.19744	-1.00336	-1.10631	-0.96173	-1.68961	-1.96464	0.56327	0.44797	-0.12275	-1.11821	0.45504	-0.52416	1.65451	1.03399	-0.90759	-0.87998	-0.06419	0.61809	-1.01787	-0.82629	0.54440
PTN_rep2		1.00000		11	D	A1	89	78	699	949	-4.61200	5.17182	-4.87754	-2.10138	-1.43134	-3.01230	1.68331	-1.61935	4.76474	0.34237	-3.69036	1.99319	-2.05712	-0.60600	3.94144	-0.17699	3.66894	-1.74442	2.09493	1.22059	0.56468	-0.73780	-2.61295	1.03265	-0.09943	-0.31017	1.30799	1.59276	1.67775	1.13934	0.33106	-0.86219	-0.59070	-0.55316	0.30627	-1.04464	2.17659	-0.60875	1.27046	-0.90446	-1.55670	-0.52355	-1.20583	1.28701	0.31598	-0.08849	-0.14290	-0.45093	1.45133	-0.18008
LLGL1_rep3		0.95455		22	D	A1	89	79	242	192	-7.53329	-8.63862	-1.68698	-1.75369	2.21108	-2.29781	4.29383	0.35747	-0.72866	2.43400	3.06155	-0.78094	0.80279	-0.86764	-0.26056	1.87867	-0.35321	-2.51324	2.69892	-1.29537	-1.61735	-0.60917	3.10519	0.32689	-1.17573	-0.56174	-0.10548	-0.07401	-0.98550	0.53672	-0.45067	1.11212	-1.31573	-1.31362	-2.19649	-0.47171	0.73717	0.15605	-0.27641	0.25643	0.19738	-0.24721	0.37219	0.92717	1.07020	-0.61867	-1.27398	-0.05075	-0.11026	-0.06303
ARHGAP31_rep1		0.93750		32	D	A1	89	79	191	305	17.30527	5.13186	-1.77892	4.29827	-8.35751	-7.61693	-2.99722	-5.52672	2.26412	-0.91193	-5.79407	0.45631	4.17612	8.20613	0.16974	-0.63977	2.20924	1.63844	3.84329	5.41452	-2.82010	-1.04066	3.20887	0.90523	1.26353	-0.35051	-1.82845	3.14149	1.01771	1.08464	-1.04821	-2.01632	1.52929	-1.13847	0.31216	1.28182	1.64998	-1.25695	-1.14618	0.78548	0.89140	-0.59024	0.49269	-0.48869	0.60092	-0.24081	0.14908	-0.76717	-0.63302	0.19263
LLGL1_rep3		0.92857		28	D	A1	89	79	366	287	-4.61061	-4.22029	-0.79413	-3.15222	-3.22455	3.22517	-1.79529	-2.17658	-3.42437	-0.20012	2.82008	-0.83580	0.66609	2.78251	-1.05853	0.29004	-1.71432	-0.77723	2.46772	0.75685	1.28897	-1.59315	1.97625	0.82589	-1.24625	-1.86620	-1.28455	0.69280	-0.94680	-0.69473	-2.73578	-0.71254	-1.52284	0.91873	1.48738	-0.34675	0.87400	-1.46631	-1.21262	-0.07062	0.39050	0.37174	0.42122	-0.03929	1.07294	-1.87503	-2.47314	-1.37691	1.54429	-0.46458
WDR1_rep1		0.92000		25	D	A1	89	79	626	320	-6.01528	1.95571	-4.50023	-1.34956	3.84297	-0.76166	2.44072	-1.14196	3.93835	-1.54978	4.20055	-5.36440	2.70405	1.00762	-5.61181	-0.94846	1.14287	-0.63136	-0.11457	1.43599	-1.93401	1.09759	-0.13390	1.94379	-1.55810	-0.45909	0.37202	0.41762	-0.73523	0.90728	-0.84211	1.77068	-1.46048	1.59263	-0.65037	0.30412	1.20106	-0.05162	1.32113	-1.24693	0.51310	-0.45390	-0.36989	1.33464	2.45025	-1.35699	-0.23216	-0.66294	-0.28419	-0.05139
CYTH3_rep1	PAK1_rep3	0.59375	0.31250	32	D	A1	89	79	165	334	8.60333	5.66816	4.01453	2.19093	-1.17273	-2.41167	1.54198	-7.17154	0.16136	-4.67889	-3.21585	-2.60627	2.74626	4.21868	1.03633	4.61684	-1.70401	-2.83574	-0.51023	0.83504	-0.08196	0.11101	4.00192	0.99700	1.31016	-1.28907	-0.02639	1.02974	2.19208	0.86557	-0.29438	0.76813	-0.23562	-1.33121	-3.08049	-0.24864	-0.53389	1.58120	0.11428	0.15614	0.56085	0.85883	0.56352	0.41565	-0.61355	-0.91164	-0.33417	-1.50055	-0.19095	-0.57610
FLII_rep2		0.90476		21	D	A1	89	79	907	343	2.70605	-4.10666	-6.72912	1.91461	2.60199	-1.98455	5.66735	-1.76406	1.47279	3.42946	-0.41985	-2.25321	0.32843	-1.91918	-0.33200	-0.23074	-0.10430	-0.28808	-0.84440	0.94377	0.38746	0.08065	0.92483	-0.31369	-1.47547	1.82667	-0.56035	0.98279	1.27513	0.31853	0.10807	0.45398	-0.40114	0.12787	-1.39607	-0.46361	-0.33760	0.48789	-1.32335	1.22780	0.81588	0.69473	-0.61008	0.80062	-2.18162	-0.39913	-0.42183	0.44108	0.03604	-1.15514
WDR1_rep1		0.92308		26	D	A1	89	79	765	350	-10.05407	-4.98634	-5.16735	0.75750	7.03044	-2.32846	4.98797	1.85731	2.88996	2.50876	1.46804	-1.69963	1.70021	1.24044	-1.69465	0.49724	0.23961	1.14918	3.29395	-1.21429	-0.86240	-2.58480	2.50619	-1.47042	0.42977	0.50898	0.84581	-0.14861	-0.44522	0.70019	-0.31201	-0.24727	0.21420	-1.17695	-0.64360	-0.91249	-0.47052	0.87483	-0.57473	1.46605	-0.42360	0.15656	0.58275	0.32666	0.78566	-0.53486	-0.43910	0.04354	0.68652	-0.06114
CYTH3_rep1	PAK1_rep3	0.62222	0.35556	45	D	A1	89	79	201	424	6.12101	1.41370	4.31359	0.75101	-2.88176	-6.84619	-0.90996	-3.97323	-1.61385	-2.13956	0.50279	1.26840	1.98692	-1.38919	-2.29566	2.30832	0.59211	-0.39642	-1.48185	2.55956	-0.99810	3.30706	0.98780	-2.00919	-1.04486	-0.11288	2.24524	-2.01807	-0.26628	1.04575	-1.64981	0.17361	0.43142	-0.51028	-1.61022	-1.35896	0.64785	-1.32479	-1.72273	-0.33877	0.37421	0.35485	1.19235	-0.31877	1.65237	-0.60779	1.10536	0.23742	-1.33884	1.06487
ZNF185_rep3		1.00000		26	D	A1	89	79	701	427	5.99911	3.34973	1.09393	0.18595	-7.81839	-7.59726	-3.49464	-4.00939	4.74786	-0.10334	3.39427	3.23601	-0.89180	-0.50679	-1.78959	-1.19617	1.70840	0.69413	-0.26736	1.65561	-0.80452	-1.80532	-0.26422	3.06507	1.71025	-0.67518	2.00590	0.25108	1.04494	1.14739	-1.45900	-0.78168	0.05121	-0.96259	-2.37803	-1.69843	0.87374	0.42279	1.39725	-2.60737	-0.81727	0.38518	0.22072	0.90607	1.21518	-1.93593	-0.69484	0.47622	1.63752	-1.28577
LPXN_rep1		1.00000		28	D	A1	89	79	638	507	0.61218	-6.33757	-3.01763	-1.80339	-2.11420	-4.00524	3.85775	-4.38991	2.15826	1.08408	2.42010	1.45233	1.88183	-2.64536	-3.99673	0.78509	-0.55751	-0.31167	1.92717	-0.29307	-1.58732	2.23203	3.65009	-1.55807	0.62981	0.04217	-0.88221	0.17270	-0.12513	0.85618	-2.39654	-0.48075	-1.09178	-0.79874	-0.84045	-0.53743	-0.83576	-1.04601	-1.93927	1.17288	-0.39059	-0.24617	-0.02719	0.17610	0.39234	-1.87598	-0.67359	0.11040	-0.53098	1.20886
MYL12A_rep2		0.96154		26	D	A1	89	79	955	505	9.60642	5.92612	-3.92161	-3.98297	-4.03199	-1.94003	1.67234	-8.48670	1.34891	3.16501	2.74322	-1.35964	4.00586	6.85777	-0.61154	3.62685	2.72609	-4.45545	0.68929	-0.71343	0.61440	-0.10908	-1.20137	-1.57812	-2.08274	-0.29208	-2.57934	-0.39056	1.02126	0.02762	-0.43647	0.27147	-0.71585	-2.40408	-2.10105	-2.34042	2.20550	-1.31855	0.33056	-0.11068	-0.28308	1.32267	0.85348	-0.51631	-0.57111	-0.37604	0.77795	1.01843	-1.55347	1.54234
MYH4_rep3		0.63636		33	D	A1	89	79	417	558	1.05246	1.20627	-3.23875	0.37164	1.05506	0.77778	4.03023	-6.39976	4.09185	4.10556	0.19247	-3.61637	-1.98973	3.23250	-3.04955	-2.81332	-0.97408	-1.98527	-1.68742	-0.16179	-2.17258	-3.14329	-0.91830	1.46223	1.26305	1.09785	-0.68872	0.44173	1.68872	1.57475	1.60667	0.14007	-0.85535	-1.70252	-1.21382	0.79470	0.84686	0.67196	-0.72992	2.06938	0.57208	0.01877	1.30484	-0.23591	-0.15843	0.63936	0.51927	0.28060	-0.53523	1.33472
ABL2_rep2		0.80952		21	D	A1	89	79	719	542	12.08249	10.32881	-1.85396	5.26992	-5.31307	-8.59240	2.45844	-3.48498	2.53713	0.09434	2.33027	-4.46058	2.14851	1.21169	-2.27890	0.58970	1.22779	-2.47478	-3.17440	1.47228	-0.55821	0.94350	-0.68547	-0.50381	-0.20954	-1.36524	-2.15540	-0.09975	-0.18236	0.53172	0.37798	2.70461	0.09078	-4.06048	-1.70144	1.63307	0.63754	1.23906	-2.26979	1.25999	1.48800	0.32291	-0.09052	-1.36056	0.89566	-0.86132	-1.12903	-0.14197	-0.11022	1.38688
LPXN_rep1		0.85000		20	D	A1	89	79	643	593	7.09646	5.95281	-10.34489	2.04560	-7.08725	-4.16894	4.35906	-4.24646	2.23882	7.72839	3.23782	-3.08314	-3.10981	-2.76374	-0.91463	-2.70235	0.79755	0.64774	-3.53719	1.32354	0.51234	2.73091	0.67439	3.06856	0.63472	0.19521	-2.69984	1.03386	1.13041	0.69286	-2.48091	-0.00946	-1.49201	2.66168	0.45887	-0.25975	-0.47349	-0.36812	0.63537	1.87895	0.14860	1.20827	0.50752	2.32027	0.96457	-2.13282	-1.93949	0.89376	-0.30747	0.63439
LPP_rep2	ARHGEF2_rep1	0.35849	0.32075	53	D	A1	89	79	527	795	-0.59585	-1.36230	3.24554	-6.76409	-1.21087	-0.63392	-4.38772	-4.35982	-2.73957	-0.11539	0.36351	0.14129	-2.88932	1.22048	-2.31028	-4.33525	0.83351	-1.36667	1.65929	1.78007	1.55969	-1.38263	0.02977	-0.09702	-1.22221	-0.66569	-0.39008	-3.12392	-0.32462	0.25582	-0.48813	0.33346	-0.95361	-0.97361	-1.91862	0.75032	0.71678	-0.58844	0.66093	-1.04056	-1.06475	0.47022	0.40190	0.52300	0.88020	0.79861	0.03673	-0.66504	0.00292	0.81139
RHOQ_rep1		1.00000		25	D	A1	89	79	187	815	19.53592	-6.99506	2.61618	2.21979	-3.66865	0.33399	3.27888	-1.50404	-3.94984	3.77958	0.32323	-2.99291	0.77558	2.37994	-2.90115	1.63500	2.16666	-3.26347	1.62589	0.11765	0.29363	0.56934	-4.26743	-0.45338	-2.46107	2.25900	-0.56543	1.65167	-0.73602	-0.29359	-1.63940	2.44213	-0.17487	0.47670	-1.89262	0.58449	-0.31923	1.32887	-1.27939	1.24811	2.46001	-1.63509	-1.88835	0.52186	-0.62048	-2.33196	0.74436	-0.46417	-1.07427	-0.18910
ROCK1_rep3		1.00000		18	D	A1	89	79	793	884	-3.72298	2.84995	-5.17902	2.79742	5.00463	-2.83125	1.03959	-1.21479	1.52608	2.32822	-3.90109	-1.55451	-1.66996	0.27311	3.17118	-1.64122	3.66720	-1.89510	2.11107	0.48276	2.52979	-3.71629	-1.09972	-0.88519	0.74897	0.38120	-2.00334	-1.45192	-0.39144	0.68656	-0.09655	0.54320	-0.60840	0.71264	0.50741	0.40615	0.03770	-0.50149	-0.31814	-0.77274	-0.00998	1.12801	1.17372	1.09196	1.56045	-0.88059	0.28905	0.84485	1.09775	-0.90747
AXL_rep3		0.89362		47	D	A1	89	80	217	281	2.38061	6.07471	-8.08822	2.27664	-5.27631	-6.05613	-0.63613	-1.04996	1.34777	-0.69068	-3.63154	2.74208	3.88047	6.68661	-1.30522	2.17771	5.54136	-0.05959	2.89908	0.39176	-1.37674	-2.15136	-2.67655	1.27242	3.40383	0.16124	3.12313	0.77038	2.01980	0.79226	-0.52657	-1.53859	0.63676	0.21898	-0.18430	-0.39729	1.76374	-0.55439	1.06921	-1.16975	-2.75041	-1.77391	-0.35535	0.67707	-1.31714	-1.74307	-0.57699	-0.39650	1.02352	-0.55400
AXL_rep3		0.96875		32	D	A1	89	80	290	336	4.64204	5.50258	-3.96484	3.43662	-2.58405	-6.13389	-2.53836	-3.57700	0.45610	-3.17007	-0.90891	-0.34003	2.31426	3.54675	0.11297	2.23567	0.71025	-2.29559	0.11110	3.88494	1.13621	0.17787	3.40536	-0.56347	-1.71740	1.24082	0.24368	-2.15515	-0.96906	0.66112	-0.05794	2.09878	0.47737	1.79908	-1.22016	0.45702	1.07952	-0.22289	-0.56644	0.75553	0.93419	0.12325	1.80620	0.44418	1.26768	0.00631	-0.05881	1.71883	-0.42331	0.68656
FLII_rep2		0.85000		20	D	A1	89	80	211	341	0.93965	-5.04589	-3.20310	-1.44438	-0.39255	3.47681	2.08299	-3.16842	0.09532	-0.37573	1.66591	-0.43357	4.49143	-0.40080	-0.91838	2.01565	-1.84077	-0.12431	1.16786	0.92122	-2.79846	-0.83508	-0.56126	-1.18777	0.07093	2.38875	0.29642	-0.10031	0.02698	0.51479	-0.36487	-0.73501	-0.35663	1.61929	-0.01622	1.10003	-1.12001	0.59171	-0.91525	0.15619	-0.30999	-0.00453	0.08471	0.33258	1.04408	-0.26494	-0.91778	-0.24215	0.24423	-0.81761
MYL12A_rep2		0.96552		29	D	A1	89	80	121	437	4.69739	0.42758	-2.39146	-5.67832	3.98028	-2.66397	2.66426	-6.94906	-3.85773	-2.18084	-0.08940	-1.00651	-0.04920	0.47017	-0.33554	3.28494	-0.61671	-3.35725	2.87717	-0.91173	2.40738	2.46270	3.22758	0.91895	-0.40590	-0.15077	-0.95120	-1.94432	-0.46642	1.51594	-1.67710	0.15753	-2.57945	-0.56940	-1.73970	0.39404	-1.15703	-1.39394	-0.08962	0.81325	-1.48395	0.27742	0.66489	0.10009	-0.16430	-0.83616	-0.05542	0.32418	-0.15149	0.69990
CONTROL_rep10		0.97826		46	D	A1	89	80	903	450	-9.78664	-2.31661	5.10348	1.51120	0.28967	-2.20143	1.76565	1.80942	-0.86938	-1.18436	1.56088	-1.57545	-1.20990	1.24936	1.92575	-2.65109	-0.71931	-1.09604	1.19223	-1.99647	0.13774	-2.99922	-0.97812	1.35122	1.28391	-2.41228	-0.51395	0.08162	-0.68677	-1.41462	-0.39030	1.95909	-0.86434	-0.67348	-0.25055	0.48178	-0.54915	-0.56543	-0.53528	0.81356	-0.63076	-1.12031	-0.38862	0.47781	-0.32308	0.29242	-1.07722	0.45709	0.79201	0.54439
PSTPIP2_rep2		0.53226		62	D	A1	89	80	242	595	-5.42735	-1.50625	1.16488	5.13655	-6.54721	0.65440	-0.66507	-2.79515	0.31284	0.06680	2.75428	-1.66136	1.49687	0.18600	3.40971	-2.09328	-2.05637	-0.14588	1.44739	1.28875	0.44839	-2.07407	0.86875	-0.71381	2.54969	-0.56266	3.03200	-0.40679	1.91581	1.12818	-0.36700	-1.29660	0.03088	-0.90522	0.44253	1.52084	0.39072	-0.60120	-0.42725	-0.30242	-1.84449	-0.79328	0.33959	1.99550	0.79173	-1.37176	-0.71118	-0.41577	-0.16220	0.82478
ARHGAP44_rep1		0.93750		32	D	A1	89	80	353	625	-5.62196	3.13402	-3.45723	-6.85117	-3.90043	4.92467	1.45529	-1.06641	2.76094	-2.27759	7.11320	-0.36654	-0.93595	-0.75341	0.13046	-0.24235	0.30883	-2.08382	-0.39579	3.48503	-0.26651	0.05474	-1.83193	1.21895	0.75678	0.24978	0.17866	-3.38152	-0.77136	0.31887	0.24917	-1.56974	-0.71595	-2.16578	0.30476	-2.42635	-0.65800	0.84050	0.15041	-0.18584	-1.39170	-0.06195	2.29729	0.45933	0.41756	0.22966	0.32094	0.02865	1.92531	0.36415
LDHB_rep3		0.75000		12	D	A1	89	80	735	617	28.89333	-14.35936	-8.17870	-2.16005	-2.69888	-8.67501	0.00441	0.63170	-6.84591	1.19477	4.22410	-0.12487	-2.77567	2.77995	-0.44666	1.11360	0.04846	4.08226	3.28695	1.35145	2.44746	-0.64672	3.34971	0.11094	-0.68348	2.78912	0.99538	1.94468	-0.38417	0.94801	-2.74574	-0.95198	-1.11043	-2.69625	-2.46001	0.81530	0.36634	-0.28667	-0.71368	0.81180	-0.02240	0.60439	-0.37798	0.50369	0.96695	-0.63534	-1.09483	-1.15915	0.14984	-0.44496
DLC1_rep2		0.92308		39	D	A1	89	80	290	709	-0.63682	-9.20637	-2.42433	-1.28978	1.57683	-5.33617	1.77186	-1.00675	-1.95118	1.05092	3.95293	2.45618	0.65190	-1.83529	-5.76202	-0.03293	-0.62948	1.45057	1.51691	-3.74547	0.18406	-2.00971	5.01944	1.60180	1.44960	-0.55681	1.02135	0.81476	-0.71698	1.86391	-1.47847	-0.54874	-0.80910	-1.85303	-0.69692	0.12605	0.02222	-0.36103	-0.40211	0.03584	-0.13938	0.24524	0.56004	0.16027	1.11893	-1.09746	0.08811	1.06120	0.88126	-0.49305
TMSB4X_rep2		0.92593		27	D	A1	89	80	913	695	-1.61793	-8.13553	4.88073	2.68634	-1.32916	-5.89319	3.65046	-0.38329	0.70157	0.35742	1.79314	-0.23108	-0.86068	-3.31062	-0.94165	1.77518	0.32842	-0.72093	2.75939	0.66882	-1.87989	-0.09730	2.47139	1.25187	1.37091	-0.38776	1.16991	-0.45263	-1.40658	0.58900	-1.57787	1.74135	0.07952	-0.91938	-1.80464	0.20617	0.14870	0.10099	-1.03141	-0.01998	0.07582	0.37867	0.09668	1.18483	1.28076	-0.85286	-0.58254	-0.24260	0.19987	0.41237
CDC42BPA_rep1		0.83333		24	D	A1	89	80	793	717	9.40579	7.08991	-0.44492	-0.26267	3.51472	-2.96622	-8.38769	-2.11061	1.86227	-1.46676	-1.62044	0.16858	-1.30485	1.11964	-0.63330	0.93399	1.21265	-2.97080	1.19712	4.13723	-0.48619	-3.51990	0.05968	-3.27162	-1.80890	1.55043	2.62822	-0.51961	0.18505	0.29470	-0.29384	0.03926	0.85907	2.29321	-1.80249	1.51460	-0.31683	1.11339	-0.11083	2.07560	-0.06068	-0.67936	-1.40072	1.50466	1.66601	0.68237	0.50357	-0.94567	-0.23141	0.14465
SPIRE1_rep2		0.94318		88	D	A1	89	81	760	287	-2.57365	2.08571	7.36868	-3.40858	-6.27016	-3.22643	-3.16223	-2.35111	-0.71819	-5.02460	2.67061	-1.32819	1.81153	8.71056	-0.42572	-0.50097	-0.69507	-3.59185	0.62187	-1.52080	2.34960	-2.10179	2.35476	0.71657	-3.34436	-4.67894	-0.99159	-2.87405	0.31729	-0.31944	1.73028	-2.78880	1.20914	-0.60562	-2.36919	1.91244	0.25299	0.02824	-1.01110	-3.22443	-1.53567	-2.72399	-1.64142	-1.63404	2.93647	-2.07481	-0.93299	-3.40496	0.44497	0.80103
SSH1_rep2		1.00000		40	D	A1	89	81	647	476	-6.57964	-4.69427	-0.11044	-4.12827	-1.05228	-0.29199	3.42862	1.66047	0.10107	-0.41720	-2.56359	-1.02395	3.18229	1.51392	0.65331	-4.57534	-1.52583	-0.28267	1.60675	-2.42264	4.30316	-2.93424	1.95345	-1.38930	1.13935	-1.23994	1.12629	-1.02822	-2.45898	1.15507	0.52502	-1.03422	-0.59983	0.93664	0.78357	0.42255	1.74743	-0.46496	0.52717	0.02053	-0.47975	-0.49404	-0.67674	1.65156	1.05145	-0.20974	0.39952	0.95112	0.02427	-2.33917
SRCIN1_rep2	MYO1D_rep3	0.39216	0.37255	51	D	A1	89	81	259	520	-7.72829	-3.16054	-3.31106	-1.88383	2.98600	1.25473	2.89671	1.46278	1.64946	-3.36851	4.45674	-1.92033	2.47582	-2.07435	-1.13251	-1.85301	-1.58254	-0.93808	1.12539	0.18457	-0.65041	-2.26904	0.59995	-2.35937	1.97703	0.03955	-0.34058	-2.02193	-1.06422	1.39103	1.11471	-0.29541	-1.22283	-0.66738	-0.12417	0.02531	0.78625	-0.35856	0.23939	0.34733	-0.25359	-0.69001	0.45502	-0.56736	0.18804	0.11738	-0.26917	0.87812	0.10423	1.09845
SSH1_rep2		1.00000		27	D	A1	89	81	791	487	-6.18134	-4.44494	-0.69016	-1.58544	-2.79378	0.43603	2.38087	-1.95731	3.52141	0.64526	4.04964	-0.18254	2.07867	-1.77005	-0.50456	-2.53066	-1.82441	-0.51417	-0.90123	-1.57130	-0.63333	-1.68774	-0.43261	-1.44787	1.00079	-0.63100	-0.77314	-1.44867	-1.02238	-1.11633	-1.00159	1.37384	-1.05709	1.08639	-1.65032	-1.46224	-0.10577	-0.33395	-2.30302	-0.97290	-0.35617	0.12021	-0.67571	1.26350	0.52307	-0.40484	-0.85760	-0.14535	-1.04411	-0.31020
VEGFA_rep2		0.83333		12	D	A1	89	81	710	521	37.62296	-15.55216	-13.57403	-11.25858	2.27302	-3.34853	1.46578	2.53967	-2.58277	0.11709	1.95339	1.82017	1.75792	1.04827	7.04302	-0.78034	0.48993	2.95625	-0.45333	-4.24660	-0.80889	-2.72819	-1.35141	0.79291	-0.65906	3.33396	-2.80954	0.63010	0.71882	-0.36068	-0.89019	0.02919	-0.68078	0.52115	-0.12257	-0.07365	1.94889	0.81828	0.11961	-0.85442	-0.43908	0.03433	1.86406	0.33818	-0.15290	-1.06389	0.21668	-1.13101	0.67449	0.43488
SRCIN1_rep2	MYO1D_rep3	0.50000	0.32609	46	D	A1	89	81	183	602	-6.32289	2.72803	-7.13024	-11.39279	-2.93905	4.19115	0.89541	-0.74892	6.03459	3.96345	0.27151	-2.32328	0.40941	-0.17339	-2.00004	-0.67002	1.54689	0.70806	1.27813	-0.20571	1.80144	-2.74270	-2.39335	-0.87934	1.13387	-1.09201	-0.71008	0.72576	-1.32652	-0.36904	-1.24743	-0.68924	-2.09182	-1.28009	1.32716	-2.71638	1.26452	-0.28382	2.19400	-1.98257	-0.01273	0.53798	-1.50819	1.02621	0.50731	0.27780	0.54349	1.08155	1.23795	-0.88776
FMNL1_rep1		0.90000		20	D	A1	89	81	536	615	8.07396	-1.13905	-4.71018	-4.80945	7.68543	-1.79718	-2.91558	-1.00722	-1.24842	1.87704	-1.66152	1.34704	-2.94591	-2.81137	-1.17420	-3.19224	-0.56605	-3.32925	3.54669	0.53661	1.51335	-5.19572	-3.85308	-1.59961	-2.28649	1.05260	-2.80929	-1.05373	-0.65855	0.14657	-0.52798	0.84192	-1.21432	0.02798	-0.48689	1.43808	0.18294	-0.04913	-1.80468	0.26729	1.48203	0.48724	1.01495	-0.20270	0.05030	-0.09201	1.61697	-1.17081	-0.80292	0.97815
VEGFA_rep2		0.60000		10	D	A1	89	81	700	614	43.22796	-13.61343	-14.08125	-10.88579	5.21555	-3.51390	-1.57619	4.32643	-7.63814	-3.33632	0.18633	-1.20098	-0.28470	-0.44554	9.39339	-6.79662	4.16513	4.72681	1.67998	-6.68565	-3.80641	0.05605	0.31500	3.56921	1.77514	3.85241	-1.26807	-1.47367	0.20700	-1.75200	-1.36194	0.43523	-0.48556	-0.71149	-0.80996	-0.43366	0.32378	0.72138	0.33677	-0.91286	-0.20568	-2.22953	1.37911	-0.04970	0.53156	-1.18661	-0.04829	-0.51151	0.87426	1.17885
SLC9A3R1_rep1		0.97436		39	D	A1	89	81	291	668	7.13978	10.98205	-9.51869	-6.90150	-3.30431	-5.08810	-3.51678	-1.88649	6.09998	1.80680	4.45140	1.29292	-2.81588	-3.37811	0.33016	1.28155	0.62387	-2.25738	-1.13523	0.33085	1.48371	-3.80953	4.07212	1.39134	0.43027	-0.63369	-1.76490	-1.74440	-1.15606	-0.26048	-0.87936	0.93407	-1.59066	-0.62682	-1.10386	1.06917	2.16382	-2.41116	4.41658	-1.61615	-1.37672	-1.07717	-0.78225	1.06218	0.57418	1.28624	0.32322	0.92346	-0.04044	2.12494
SLC9A3R1_rep1		0.96970		33	D	A1	89	81	392	708	-2.59347	7.16067	-7.75465	-8.60875	-3.78136	4.29247	-0.69366	-1.07415	5.71060	4.99447	2.31563	-4.29410	-0.64032	-0.26022	-2.14897	-0.98278	1.78825	1.33494	0.89210	0.99956	0.06441	-3.80259	-2.88651	0.68474	0.61033	-0.17932	0.10164	0.40609	-0.05341	0.78912	1.45480	-2.36005	0.51983	-1.74044	-2.31611	-1.67295	1.87272	0.47719	2.81694	-0.98030	-0.07011	0.18845	1.57533	-1.19650	-0.51112	-0.25527	0.03646	-0.48954	3.93949	-0.59675
HIP1R_rep1	PFN1_rep2	0.40000	0.40000	15	D	A1	89	81	370	771	46.34776	-27.02832	-7.17422	-8.54419	4.48167	-4.97093	-6.32900	7.98529	4.32531	2.50371	8.20736	3.98477	-0.85800	2.23681	9.66421	2.98570	-1.08799	8.74520	4.32798	-2.80478	4.61751	-1.30936	4.21191	3.62796	-3.17575	4.20181	-0.80088	1.20205	1.56015	-0.77287	-0.66719	-1.15834	-0.23605	-1.43205	-0.52954	0.91303	2.70317	0.71664	0.32968	-0.91362	0.27771	-1.17119	-0.08243	1.66674	1.59290	-0.47207	-1.14035	1.19755	-0.11910	0.21234
BAIAP2_rep2		0.64286		14	D	A1	89	81	204	811	-6.86046	1.19703	-2.43309	-6.64934	-2.33027	3.67322	3.13856	-5.45829	0.81721	-2.11260	3.81039	-1.32628	1.84889	1.30162	-1.89551	-2.41157	0.03739	-0.76904	0.05954	-2.75795	2.34351	0.70632	-2.95636	0.92515	2.37155	-0.81577	1.70294	-1.46228	-0.60929	0.62535	-0.37517	-2.42435	-1.43625	-2.79244	1.10147	-0.04885	-0.48732	-0.50999	-0.15625	1.96076	-1.19040	-0.46185	1.17139	0.09497	0.72667	1.31529	0.62572	1.07217	2.29552	-0.66469
BAIAP2_rep2		0.88889		9	D	A1	89	81	160	922	-2.10599	-2.63236	-1.98654	2.09323	-5.46176	0.09577	-2.16465	-1.49855	-1.62892	1.64421	-2.10968	3.29713	2.82060	-2.24658	0.21228	-0.65195	-2.06638	-1.19282	1.93772	-0.97696	1.25906	-1.16956	1.39671	-0.81565	2.18727	-0.60076	-2.00856	0.05642	-0.77094	0.43716	1.41764	-3.27730	-0.50724	-0.28447	-0.42251	0.45095	0.06043	-1.33938	-1.13109	1.46151	2.23812	-1.04026	1.42192	0.41229	-1.83409	-2.08120	0.35204	-1.59136	-0.55732	-0.13579
IQGAP3_rep1		1.00000		53	D	A1	89	82	545	156	-1.07308	7.74674	-2.38274	-10.79039	1.75763	1.78464	-0.13505	2.45278	0.77805	3.12750	-1.77979	-4.27118	1.04724	2.12881	-4.65706	2.36587	2.01046	-1.15288	1.94164	1.25635	3.20044	-2.51194	-1.84231	2.12060	0.19617	-0.70537	1.95107	-0.66539	-1.46864	-0.48415	-2.75923	-2.88512	-0.45190	-2.07067	1.89159	-0.67262	-1.90223	0.61073	0.86504	-0.68740	0.05951	1.13153	-1.18655	0.26626	0.11516	-0.47883	-0.02868	0.92189	-1.26764	1.40193
SRC_rep3		0.94595		37	D	A1	89	82	715	283	4.98420	2.12110	-5.94476	-2.65691	5.61353	-5.99860	-0.88402	-3.53305	3.97904	-8.09220	1.72438	-1.31878	3.44614	1.11888	-1.89055	-2.84931	0.66359	-2.74548	0.64484	2.90924	1.10272	-1.65193	3.02418	-2.68887	-1.99822	-0.88017	-0.16946	1.81050	0.67247	1.06007	-1.01389	-1.11040	-0.96010	-2.18912	-0.89699	0.51259	1.20701	-0.24626	-2.31733	-0.19192	0.19710	0.28117	-0.92152	-0.37677	1.35794	0.16823	0.76409	-0.00615	-0.04568	-0.00353
FGD4_rep2		0.97436		39	D	A1	89	82	213	337	8.74141	0.12426	-4.72647	-3.80271	1.21001	-4.26115	5.49557	-0.16467	-4.76456	4.68695	3.70871	-5.06177	-1.05538	-0.36950	-2.09098	0.45742	0.98084	-2.40679	-3.50852	-0.79705	0.65764	0.37306	0.11328	-0.34380	-1.52016	-0.16464	0.85427	1.20318	-0.42197	1.41595	-1.36328	0.57893	-1.28245	-2.83145	-2.66199	-1.13331	-0.02912	0.96762	0.26375	1.74061	1.59950	-0.26360	-0.61195	-1.51244	-2.33743	-1.73031	0.12290	-0.85581	0.89508	0.82517
MAEA_rep1		0.96970		33	D	A1	89	82	742	356	12.50074	8.86360	-3.74426	6.85938	-4.27409	-14.28360	-2.74768	-2.22354	3.77781	0.94381	1.91734	5.11862	-3.84287	-1.28342	-5.16111	-2.93329	2.69617	-1.36999	-0.40114	-2.69352	1.52841	-1.74044	-1.28018	2.90799	-1.85088	-0.57382	0.51385	3.29423	0.91970	0.63088	-2.31377	-0.01076	-0.06002	-1.50336	0.62045	2.71228	0.22814	-0.29271	1.25149	-1.36782	1.85749	0.90748	0.31255	0.84790	0.44421	-0.76111	-0.39229	1.11173	-0.12151	-1.12055
SRCIN1_rep1		0.78571		28	D	A1	89	82	416	515	2.38836	-4.95753	6.81671	2.81652	0.37083	-4.59213	2.64148	-2.95768	-0.87183	1.66671	0.79382	-3.46907	-0.65607	-3.98619	-1.57582	-1.56326	2.62012	-0.86315	0.37894	-0.33609	-2.12153	2.01420	2.17753	1.33846	-1.37409	-0.61734	-0.72814	-0.34200	-1.06207	0.86334	-1.38579	1.51083	0.65500	-1.57987	-1.10654	0.86253	0.41096	-0.73657	0.42681	0.92897	-1.54940	0.57114	-0.43189	2.00955	-0.06803	0.83549	-0.01340	0.00089	0.04005	-1.10024
DBN1_rep3		0.93939		33	D	A1	89	82	95	533	-3.98094	2.81721	-2.15380	0.44276	-2.42382	7.49239	-1.00832	-4.99971	1.07580	-1.46525	1.70493	-1.44233	2.36811	1.38518	-2.70997	-2.75979	-1.07072	-1.27585	-0.54473	-1.23700	0.72993	-0.29820	-3.42897	-1.22255	1.31366	-1.28952	0.83048	3.18129	0.15942	-0.79351	1.33388	-1.52959	-0.51233	0.98500	0.43910	0.79417	0.08332	-0.98691	-0.76158	0.83640	-1.74562	0.93874	-1.40386	0.97567	-0.09998	-1.88136	-0.66379	0.65916	0.36029	-1.91252
AMPH_rep3		0.83333		6	D	A1	89	82	873	632	2.95814	3.89569	-10.48606	-8.20031	-3.16623	3.61557	3.54032	-0.62217	2.47085	3.43827	1.59588	-4.94580	-0.72244	-0.98636	-0.56764	0.11417	0.51729	2.04437	0.32102	3.87182	-0.41560	-0.38855	-0.56168	0.42146	-0.78789	0.12650	-2.44289	-0.05373	-0.28604	-0.53895	-3.14949	-0.82951	-1.51476	3.21038	0.81632	2.04807	0.93629	-0.49780	-0.45837	1.49109	-0.76188	0.88354	0.51321	-0.75849	0.70640	-0.85851	-2.11871	0.72700	0.00910	0.44615
SNX9_rep1		0.90476		21	D	A1	89	82	808	733	-1.99283	1.25095	-0.90150	-0.64028	-2.26310	0.64520	-1.77925	0.60561	-1.27851	6.14897	-4.02149	-1.77679	1.85046	6.46922	-3.00044	1.42967	4.91929	0.79828	0.67653	-2.02998	0.16896	-4.19286	-0.42269	1.22879	2.19887	-0.63304	0.42696	-1.91697	0.32874	0.29224	2.09082	0.71543	1.25303	-2.86254	-0.35391	2.06522	1.52734	1.48579	-0.55648	-1.10926	0.04982	-0.07021	3.27700	-0.41581	-0.34938	-1.24548	1.27091	-1.32128	0.34519	-1.86527
COTL1_rep2		0.92500		40	D	A1	89	82	403	890	3.84789	8.80634	-2.62820	-5.10659	-7.24573	3.51078	-4.35246	-3.58190	1.91135	0.05297	6.29255	-4.60312	1.69847	1.13380	-1.35570	-0.60884	-1.95921	-0.34723	-1.39883	3.26908	0.76421	-1.71472	3.03070	1.04368	-1.36341	-1.62103	-2.77086	-1.70131	0.76555	1.40315	1.89161	-0.24567	-0.98210	-1.52123	-1.75017	-0.28481	2.00213	-0.48629	1.43384	-0.53302	-2.38922	-0.29087	-0.54712	1.27704	0.41151	1.05425	1.19447	-1.08202	-2.37206	1.57159
MYH1_rep1		0.58824		34	D	A1	89	82	125	906	4.44639	8.98053	-8.86159	-10.49255	-1.22586	5.41778	-2.25441	-1.73604	-0.16687	2.61105	-1.32804	-3.54773	2.43558	0.29985	-5.56829	1.00491	0.22140	1.67275	0.30373	-0.04958	1.74581	1.07776	0.85614	0.46311	-1.38938	-0.70433	0.36446	1.54929	0.50692	0.22646	1.16079	1.42788	-1.00839	1.52378	-3.39190	2.12436	2.49183	1.33791	1.01670	2.02587	-0.16447	-0.19760	-0.15693	1.66401	-1.45952	-0.34950	-1.30755	-1.59087	-0.60558	-0.14084
LMNA_rep1		0.81818		11	D	A1	89	82	825	945	1.77996	8.09694	-8.22553	7.32423	-0.71945	2.97307	-2.42129	7.89258	-0.91043	3.52877	-2.83867	-2.72301	1.47384	-6.37955	-1.37669	-1.05292	-4.23798	0.77631	-0.03487	-0.85834	-1.13761	-1.59992	1.65668	4.56734	-1.01668	-0.54320	1.63882	0.01142	2.36205	-0.78264	-0.93715	-0.16938	-1.10412	0.78764	2.19540	-1.71585	0.44559	0.40399	-2.43694	-0.34357	-1.41841	0.54504	-0.69034	0.17430	1.48164	-1.51651	-1.03087	-0.24728	0.76224	0.82605
TGFBR1_rep3		1.00000		10	D	A1	89	83	192	742	-0.17248	4.32161	-5.04270	3.27933	-0.99861	-0.67331	5.66034	-0.14653	-0.09770	5.47065	-3.69035	-1.66980	0.66126	-0.14631	5.22870	1.09797	-0.91648	-1.14039	1.51468	0.44159	2.14822	-1.59073	-2.11639	-0.13015	-0.95455	1.35336	-0.03700	-0.95984	-0.26026	0.69378	0.93159	2.57976	-0.50707	0.00695	1.01992	0.54006	1.05361	0.16994	0.28275	2.18486	1.48471	-0.51211	0.48326	-0.66285	1.97224	0.44846	-0.70343	0.62630	-1.68671	0.79549
MYH9_rep3		0.78947		19	D	A1	89	83	712	747	6.95826	3.86254	0.98466	2.89316	-4.58464	-3.53924	-2.40623	-5.97850	2.66697	1.59573	2.36072	-3.00304	0.33030	1.89016	-2.72075	-2.57819	3.59403	3.34229	-0.43261	0.07590	-0.60637	-2.88154	-2.58862	2.86787	1.36027	1.34333	0.69417	-1.38570	-1.85639	-1.02433	-1.69305	0.37909	1.39652	-0.77567	0.26787	0.82290	0.31835	-0.54769	2.38272	-1.35422	-1.34514	-1.32235	0.79495	0.71539	0.34356	-2.34081	0.26624	0.85163	-1.11585	-1.44146
PTN_rep1		0.87500		8	D	A1	89	83	543	884	23.16845	-21.62859	9.53950	0.87779	3.38736	-2.04405	-6.04336	5.75665	5.06519	0.37687	2.93178	-0.95161	-0.28630	-0.69530	0.30669	5.71079	0.46915	-1.14190	4.62167	2.59124	4.92004	-1.76368	1.26928	0.62046	-0.00069	3.50059	-0.81735	0.83681	0.57633	0.21579	-1.25093	-0.92667	1.04432	-0.46341	-0.47673	0.53086	1.57054	0.60550	-1.03588	-0.54434	1.42719	-0.95021	-1.51591	0.66810	-0.44204	-0.27638	-0.85643	0.16943	0.55837	-0.57439
TMSB10_rep3		0.87500		8	D	A1	89	84	74	212	36.69168	12.85594	-4.15587	1.37461	3.68207	-9.31756	-8.69715	-1.44428	-5.22951	-2.80256	6.59881	-0.42368	-5.91357	-1.14752	-0.13729	0.28050	-2.52957	-1.09151	-0.76045	-2.01547	-3.53754	0.65701	-4.62139	-2.96309	2.65344	3.41718	-0.39968	-2.27131	-1.09049	-0.42812	-1.25737	1.12237	0.14545	-0.06941	0.47718	3.41969	-1.48266	-1.12335	0.99497	-0.64915	0.79053	-1.74396	1.00908	-1.49981	-0.64812	-1.02709	-0.59772	1.56852	0.36206	1.06515
FER_rep3		1.00000		8	D	A1	89	84	113	695	-2.37989	3.18772	-4.53201	-3.11107	-0.19336	-1.69396	-3.24776	-4.47374	2.13538	-2.64612	2.60612	3.77945	-1.12296	-2.05567	-0.70706	0.54462	-1.83501	-0.12928	0.14483	3.92600	0.43095	0.80576	-0.58927	-0.56719	-0.34271	-0.88311	-2.39174	0.13764	1.28880	0.33710	0.10793	-0.01815	-0.18138	-0.40693	-1.08550	-0.56237	0.55438	-0.35091	-0.07053	0.83717	-0.15238	0.54036	0.36455	0.76391	-0.06612	-0.12465	0.75585	-0.01282	-1.13433	0.11212
AMOTL2_rep2		1.00000		14	D	A1	89	84	805	753	-0.47131	10.85436	-3.50817	-1.94577	-3.00020	0.83314	-0.59574	3.90790	0.76848	3.23733	1.83573	-6.47531	0.79799	4.28768	-1.32372	1.28914	0.60665	-1.87427	-0.02076	0.90423	1.51710	-2.01236	0.72245	4.18280	-1.61131	-0.69660	-1.55727	-3.16066	-0.92795	1.53365	2.00335	1.34221	-0.42072	0.00468	1.49539	-0.89953	2.43306	0.17383	1.30342	-0.27569	1.80314	0.41146	-1.83389	3.31100	0.32857	2.45482	-2.45727	0.90472	-1.14200	0.00756
AJUBA_rep2		0.95000		40	D	A1	89	84	480	795	-5.20953	1.74098	3.21893	0.25735	-4.08659	2.54833	-5.13287	-2.80243	-2.52908	-0.78295	1.02267	-2.34505	0.12428	-0.01485	-0.11110	-2.07527	-0.31119	-0.90234	-0.65132	2.30310	-1.56164	-1.43722	-0.50874	2.55704	-0.73721	-1.02169	-0.79238	1.88687	-0.90247	0.34877	0.45177	-2.67271	0.62891	0.89023	0.49382	0.31820	0.90515	-0.84328	-0.84982	1.33991	0.61779	-0.62000	0.45647	-1.36346	1.42221	-0.31213	0.19584	-0.58806	-1.13855	-0.83626
FER_rep3		1.00000		20	D	A1	89	84	206	805	2.97391	7.86487	-9.33728	0.47848	-0.73281	-6.79955	-2.91072	-1.12379	1.39424	1.78049	0.51146	4.79748	-3.50042	-2.21995	-0.37642	2.15667	2.53149	-2.28685	-0.10376	-1.41956	0.84433	-1.33332	0.22651	2.28017	-0.48798	-0.61114	-3.03073	0.77058	1.06191	0.90332	0.19072	-0.23887	-0.25873	0.07856	0.38294	-2.00044	1.23805	-1.28754	0.88439	-0.32814	-0.77165	-0.98094	-0.44082	1.86739	-0.65261	-0.89893	-1.44819	-0.05632	-1.07351	-0.76141
ARPC2_rep3		0.80000		20	D	A1	89	85	287	178	-11.46368	-3.00436	3.18957	-8.27793	-0.49727	0.06359	1.33415	-0.75333	-1.88063	1.25550	-0.46353	0.37673	-1.52960	0.48067	3.05057	1.15856	0.47179	-1.61882	2.61109	-1.70337	2.20636	0.37035	1.55522	0.07274	-1.36676	-1.79759	1.68323	-0.51577	-1.01839	1.50676	2.01857	-0.58835	-0.58689	-0.55117	-0.42296	0.77190	0.39150	0.26140	-0.32398	1.34192	-0.37356	0.65790	1.52276	-0.32836	0.63034	-0.05383	-0.36292	0.96320	1.50147	0.44734
BIN1_rep1		0.96000		25	D	A1	89	85	571	169	-7.47984	-4.52110	-2.58603	2.14041	4.40081	-3.13554	2.14375	-1.26979	1.62257	-1.39426	0.68019	-0.27264	2.09606	-1.26908	-0.01100	-1.55922	0.28894	0.15143	1.78197	-0.17500	-1.09010	-2.10524	2.91933	-1.47103	-0.12050	0.30662	-0.50183	0.84935	-0.02545	1.39015	-0.15255	-1.19299	-0.36647	0.48852	-0.42804	0.34592	-0.53143	-0.76095	0.09861	0.98736	-0.53079	-0.17012	0.45418	1.22032	0.20051	-0.61872	0.65528	0.32845	0.07607	0.80928
ARPC2_rep3		0.83333		36	D	A1	89	85	443	225	-2.63859	-1.24855	-1.75048	-2.69169	-1.27098	-0.19131	2.45194	-4.05927	2.21669	-3.24478	-5.73770	1.65154	1.12798	2.07492	1.29515	-1.75895	-3.08410	-2.30583	0.07729	1.71573	-2.19831	-2.45168	0.92421	2.40288	2.74709	-0.89263	-1.39400	1.16614	-0.91400	0.38153	-1.06847	-2.55559	-0.39528	0.42893	0.73424	0.16073	-0.37637	-1.54055	-0.18174	-0.27916	-0.50408	-0.29626	-0.07645	-0.37528	1.11024	-0.38797	-0.53725	1.48347	-0.52045	-0.88943
BIN1_rep1		1.00000		20	D	A1	89	85	574	249	-1.80629	6.49045	-6.70976	-0.84611	3.67973	-4.29002	-0.11743	-1.34298	4.10611	1.79395	-3.52346	-0.82616	-2.56274	-3.05341	-0.74844	-0.22323	5.33412	0.76544	1.16792	-1.39097	0.91605	-3.28379	0.43806	2.96006	-0.74688	-0.97149	-1.28744	0.64665	0.80918	0.13144	-1.07661	-1.51076	0.50624	0.61212	-0.99890	-1.64545	-0.32653	0.37943	-0.90582	1.09270	-1.20827	-1.11209	-0.73493	0.91798	1.27830	-0.99139	-1.01011	0.15799	-1.39277	-0.88215
FAM206A_rep2		0.89286		28	D	A1	89	85	302	256	-5.57576	-6.38279	-1.67716	-2.35239	2.87367	-1.37751	0.92098	-0.64053	2.41085	-1.32947	0.49405	1.72655	2.60493	-4.00911	-0.34234	-2.87962	-0.58536	-2.61109	1.63626	-2.07382	0.24851	-2.85909	1.18240	-0.83789	-0.38036	0.24369	0.56371	0.19966	-1.77810	-0.45222	-0.17864	0.47774	-1.00953	-1.04442	-0.52782	0.69817	1.07143	0.57189	-0.53061	0.64591	-0.49622	0.77081	-0.36283	0.93021	0.38840	-0.84304	1.26257	-0.35823	0.18438	0.43328
SPIRE1_rep3	MYH10_rep1	0.50000	0.45000	20	D	A1	89	85	433	265	14.81854	0.05766	-9.12646	1.54025	-3.37432	-2.92961	2.99709	-0.96364	3.21174	0.89232	-6.81872	4.24914	0.94240	1.98895	0.94735	0.09489	-3.43990	-1.35041	-1.18107	2.90747	-1.08421	-2.21610	-0.73241	-0.94474	2.39337	0.88888	-2.55825	1.44715	1.59259	-0.49773	-1.25056	0.35964	-0.41491	1.17632	1.11341	-0.62984	1.50432	-0.11573	-1.06152	-0.03461	0.60236	0.61203	-1.15756	1.47246	-1.59931	-1.55610	0.41636	-1.57761	-0.24926	-1.01701
KPTN_rep1		0.91304		23	D	A1	89	85	752	328	3.54346	8.51269	2.96132	-8.37473	5.53707	1.72879	-6.51813	-5.71671	-0.38500	3.50868	0.37498	0.64832	-1.13461	-0.33389	1.10526	-0.29590	-0.90480	0.34272	1.41113	1.55589	0.22734	-2.46620	0.97734	-4.15449	0.41836	-0.52417	-1.66508	1.75206	-0.09810	0.78125	0.72419	-1.79904	-1.03087	0.62829	0.64211	0.98443	1.89073	-0.28621	-1.89290	0.65619	1.55523	-0.37733	-0.67438	-0.30417	0.15596	0.16349	0.50670	-0.15096	0.43927	1.41996
FAM206A_rep2		0.97143		35	D	A1	89	85	369	364	-1.37258	-1.00038	-2.52369	-5.70143	-2.28003	1.43677	0.02823	-3.44647	0.54935	-2.15476	-0.18853	-1.11313	4.27298	-0.50821	-1.08248	-3.05693	0.07189	0.00238	0.47377	-0.48040	0.73515	-0.13291	-0.32480	2.11359	-0.85819	-0.95617	-1.76544	-1.49229	-0.78550	-0.46554	-0.75489	-0.62882	0.03765	-0.22045	-2.02745	1.28843	-0.69170	-0.97265	0.22019	-0.13865	-2.02839	-0.07821	-0.15961	0.25772	0.40423	-0.61246	1.93087	-0.93275	-0.13462	0.78483
KPTN_rep1		0.97059		34	D	A1	89	85	658	396	0.12761	0.99710	-0.55483	-7.87911	-5.31563	3.98910	-5.70627	-4.42310	-0.70609	4.81645	-3.79250	0.15744	1.53109	-0.08102	-2.94699	-2.29727	1.95710	0.51176	0.57752	1.41003	0.43502	-0.47243	3.45256	1.89305	-1.12856	0.39221	1.43843	-2.63102	0.66955	0.44071	0.60230	0.09796	-1.18050	0.25898	-1.96193	0.93606	1.08200	1.87402	-1.74783	0.72608	-0.19245	-0.83036	1.84303	-0.21143	1.51927	0.81384	-0.66312	-0.32932	-0.58961	0.95707
PDLIM1_rep1		0.88235		17	D	A1	89	85	480	409	-5.35294	2.62731	-4.69903	-0.92880	3.43386	-1.91674	1.66177	-2.51418	4.04898	2.67617	-0.15436	0.20708	-0.76913	-1.74201	1.11860	-0.29036	3.99979	-1.48334	-1.46137	-0.87570	0.61284	0.44243	-3.86156	-0.71028	-1.80274	1.13888	2.13394	-0.32140	-0.60519	-0.43136	-0.64242	0.03003	0.02887	-0.58207	0.47357	-0.63674	-1.42551	0.04248	0.54856	1.03476	-0.21206	-0.82568	-0.52074	0.83152	0.73402	-0.25693	-0.92839	-0.90794	0.25047	-1.43637
MYO3A_rep2		0.90323		31	D	A1	89	85	703	486	0.83917	8.28179	8.66921	0.51226	-2.07881	-3.81700	-4.41816	-8.08377	0.90359	-0.49757	1.62263	0.54038	-0.12032	0.16475	-0.68291	-2.51742	-0.33296	-0.18543	-2.16783	-0.21580	2.23084	0.92448	2.75544	-3.01612	-0.62408	-1.09851	2.12285	0.96577	0.30362	1.87087	1.25089	-2.51797	0.85637	-2.30039	0.88634	0.18839	2.70752	-0.18405	1.52055	0.71305	0.77669	-0.89981	1.21739	-0.99754	1.90588	-0.53370	-1.30711	0.04227	0.96104	0.47768
ARHGEF7_rep1		0.83333		24	D	A1	89	85	310	522	3.22801	-1.11622	-3.08093	0.19725	-4.11715	0.97026	9.19836	0.38080	-1.32346	1.29266	-0.87752	-1.68238	2.93695	-1.26324	0.57893	-0.13877	-0.22989	-0.18154	0.08361	-1.59280	1.68703	-2.50784	-1.20717	-1.09506	0.15868	1.05015	-0.86734	-1.53924	-1.05847	1.96396	0.07506	-0.65792	-1.15356	-1.43067	0.97036	1.48093	0.13275	-1.65758	-0.44353	-1.49545	-0.45643	1.66144	-0.47927	-1.85131	0.23309	0.39080	-0.05318	1.46685	-0.83494	1.96087
PDLIM1_rep1		0.77778		9	D	A1	89	85	391	522	-4.20684	-4.76069	-4.86090	0.44335	0.81684	-1.94331	6.61372	-1.69050	1.63209	1.88966	-1.39873	-0.28043	3.14897	-2.25757	-0.00672	1.98052	0.18035	0.65781	0.67655	-1.46714	0.29970	0.88559	1.89244	-1.23204	-0.03137	1.01831	-0.28969	-0.45887	0.83302	0.70942	-0.36965	1.19785	-0.65927	0.92655	-1.12511	0.59746	-0.75811	0.54618	-0.88377	1.53648	-0.06344	0.54177	1.17778	0.50069	0.02705	-0.62624	1.09800	-1.11110	1.18297	0.07348
LASP1_rep2		1.00000		19	D	A1	89	85	777	555	32.91900	-3.87067	-6.74458	-3.79467	0.10054	-7.54999	1.51657	0.75753	-2.31989	-5.59114	3.24515	-2.66598	-0.16400	-0.67091	4.39814	-2.62587	3.30523	-0.75456	-0.54300	3.08298	-0.60120	-1.02731	-2.66888	0.44909	-1.46878	1.63381	-1.42080	2.59260	1.05980	1.07114	-2.80591	-0.22133	-1.10695	-0.59451	-0.15947	1.59753	1.10054	0.48162	0.07908	0.24624	-0.61132	0.75708	-1.51846	1.45033	0.10196	1.33019	0.26870	-0.08833	1.45260	0.03395
SPTBN1_rep1		0.80000		20	D	A1	89	85	423	566	2.20515	-0.63469	-2.84809	1.47507	-4.26118	-0.01727	5.65556	-4.72448	4.12470	1.53521	-6.49768	2.12087	-0.02715	0.33766	2.69295	0.33649	-3.37048	-1.13811	0.79541	0.95789	-1.42171	-1.15695	1.14090	-0.90805	1.18640	1.45685	1.04228	2.49655	-0.41467	-0.18370	0.42105	-1.30399	-1.30338	-1.05473	0.36928	-2.52878	0.44799	0.18969	0.06622	0.66422	-0.56147	-0.29898	-0.51635	-0.53632	1.26825	0.51643	-1.49239	2.26021	0.61602	-1.00455
MYLK_rep1		0.91667		12	D	A1	89	85	416	603	9.08525	2.23938	-3.82761	2.99761	4.64842	0.97033	1.82827	-5.55962	2.49035	-4.94778	-6.87470	0.05985	0.99039	2.55291	-0.75538	0.95743	-2.20822	-1.39715	-1.93070	-0.08202	-2.47146	-1.76754	-1.50240	0.82589	-2.53615	2.09671	0.74848	-0.05597	1.65683	-0.82868	-0.25068	1.04584	-0.04748	2.51762	-1.01907	0.41213	-0.34718	-0.19722	1.28075	0.67163	0.71445	-1.75730	-2.20924	0.16275	0.90765	-0.64893	0.50534	0.46292	0.15648	-0.54030
GAS2L1_rep1		0.95000		20	D	A1	89	85	702	613	16.71712	-3.19048	4.12665	2.47367	-1.75390	3.26306	10.77426	-4.66118	0.93248	-3.35657	-7.39407	-1.08139	-7.00871	1.21111	1.88361	-1.16877	-5.65707	-0.96795	0.63118	1.93345	-3.72798	-2.17643	3.59422	1.50178	1.24144	1.67721	0.58809	2.40643	-0.84964	1.61002	0.63761	-0.57061	-1.47118	0.06065	-2.08919	1.60971	0.52504	-0.45877	0.00842	-0.58133	0.87116	0.89622	-0.01403	-0.16917	-0.19185	-0.25136	1.71886	-2.47273	-2.70653	1.58600
GOLPH3_rep2	ARHGEF7_rep1	0.56667	0.40000	30	D	A1	89	85	250	638	19.91169	7.18426	-3.71310	1.96819	-7.30925	-4.12690	0.95828	-0.69078	-2.08558	0.23017	-6.96819	-5.64434	4.03679	-0.12479	-0.38813	-2.66522	3.54099	0.64736	3.46007	0.27655	0.67454	-1.57464	-0.04631	3.08274	-3.05208	-0.00822	-2.75355	-3.90268	-0.66800	2.12058	0.95099	1.99933	-2.32350	-0.32314	3.12175	0.81256	2.31837	1.45120	-0.65119	0.77633	1.19083	-1.37936	-1.46695	0.43226	1.67365	-1.16789	0.43491	0.45409	-0.83341	-1.45238
GAS2L1_rep1		0.92593		27	D	A1	89	85	659	621	21.87224	-3.45870	2.52443	4.94652	-7.17999	9.72144	16.41787	-5.31371	2.02707	-4.42878	-1.17274	3.46982	-7.65150	6.10219	0.48611	-1.55082	-1.05406	-1.38592	3.45158	-1.99362	-3.54896	-0.76556	3.92101	0.13434	1.88073	1.22658	1.28339	-0.59102	2.43772	0.12264	-1.64494	-0.63503	-1.82072	-2.44787	-2.65533	-0.39512	-0.32754	1.96923	-1.89167	-0.53612	1.56985	1.12346	-0.35159	-1.11566	0.75683	-3.03194	0.35632	-0.26882	-2.14667	-1.98153
MYLK_rep1		1.00000		18	D	A1	89	85	336	633	15.44953	8.92005	-7.43104	1.87906	1.62292	-4.82677	-2.96966	-4.66754	2.16773	-1.01102	-2.36455	2.30639	1.52757	-1.16755	0.17415	1.89453	2.85008	-2.16272	0.73365	-0.82777	0.71497	0.40369	0.59651	-3.73138	-1.73366	0.62566	-2.53895	1.95817	1.38187	0.72448	-0.55497	-0.97669	-0.22802	1.21118	1.03801	-1.46670	2.12647	-1.69613	-0.54979	1.37797	-1.03908	0.88531	0.08389	-0.09363	0.17156	-0.20249	-0.23250	0.14482	-0.67829	1.43606
ACTR1A_rep2		0.92308		13	D	A1	89	85	321	686	26.41230	-12.80922	-12.22044	-1.80828	-4.74801	-5.24954	2.79922	-5.02548	-1.54936	4.31171	0.04830	3.62982	-3.76021	-0.58528	3.50265	1.93257	0.41196	5.78071	-0.80355	-1.66585	3.80392	1.12726	2.08115	1.10222	2.48936	3.07678	-0.96578	3.06483	1.51751	0.01006	0.05742	-0.70164	-0.93277	-0.42443	-0.09358	-0.13347	1.12134	-1.30650	-1.09979	-0.80665	-0.29412	0.81523	-0.42584	0.81176	-0.38193	-1.01617	-0.30813	0.08815	0.45378	1.21112
AMOTL2_rep2		0.92857		28	D	A1	89	85	768	715	-5.87489	3.20651	-0.38262	-3.45810	-5.97989	-0.12439	2.57964	2.50074	2.34369	1.70189	1.41954	-3.66722	0.91425	-0.29622	-1.10217	-1.05305	-0.54475	1.09745	-0.44843	0.85920	0.28068	-2.13458	0.19796	-0.09408	0.90492	-0.35554	1.36763	-1.54418	-2.10897	0.93381	-0.62586	-1.97911	0.30635	-0.64249	1.69473	-2.45217	-0.55822	0.34990	1.74007	0.35559	-0.07915	2.08727	0.33970	1.37034	-0.04442	-0.13906	-0.56448	-1.48536	1.96958	-0.98474
PRKCI_rep2		0.84211		19	D	A1	89	85	629	692	9.45859	0.11306	-4.72231	-1.12603	-2.62884	-5.41457	3.35362	-4.50507	-0.01624	-1.98136	-0.18068	0.48965	0.38437	-1.65055	-1.49901	-1.23910	0.44195	2.46608	-0.48909	3.23313	0.31910	1.32823	-1.74137	1.25328	-0.83462	0.44495	-0.94162	2.66239	0.34570	0.72698	-0.48115	1.31558	-1.37860	-0.26493	-1.11037	2.10112	0.74400	1.35783	0.11492	-0.27484	1.62326	0.53266	-0.40815	-0.01627	0.80270	-0.95837	-1.07374	-0.90098	0.13508	-0.80790
PRKCI_rep2		0.93939		33	D	A1	89	85	570	700	-0.20975	-3.73383	1.02978	-1.23622	0.68285	-3.97155	4.75301	-3.83811	-1.51728	2.64217	-2.63205	-1.13865	0.36086	0.04092	-3.11826	-1.48398	1.91861	0.01959	1.87119	-2.03834	1.47859	-1.67741	1.37942	1.60092	-0.02074	-0.98248	-0.27662	-0.91660	0.80377	0.93146	-0.56134	0.47062	-0.55873	-2.95507	-2.38724	0.48270	-0.71512	-0.76152	-0.94365	0.85339	0.82678	-0.01148	0.07951	-1.19676	-0.42539	-0.98704	-0.62287	-0.17810	-0.13306	-0.29990
AMOTL2_rep2		0.83871		31	D	A1	89	85	395	740	2.02404	12.47256	-2.15108	-6.19095	-6.36096	-0.31040	1.41259	1.20644	3.77852	2.67734	-4.32789	-4.02367	1.84184	0.50293	-0.36924	1.07200	2.59267	0.17787	-2.02723	-1.15360	1.76321	-0.34496	1.90080	1.25366	-1.03048	-1.93777	2.14426	-0.58214	1.94081	-1.92305	-2.27558	-3.86656	0.35583	0.48092	1.67661	2.90536	-0.65090	1.76793	-0.74117	1.53314	0.85831	3.24305	1.06034	-1.03230	1.04258	-0.59776	0.58881	-0.38876	-1.01447	-0.36450
FGD5_rep2		0.84375		32	D	A1	89	85	384	848	-8.07247	-5.99678	3.09632	-0.79878	-3.03761	-2.95163	3.62094	-2.86976	1.96763	-1.09895	7.43536	-0.47575	2.05375	0.74412	-1.07500	0.46834	-1.60991	0.04854	0.30328	-2.03811	-1.34455	0.01815	1.82380	0.19251	0.04056	-1.25852	0.95339	-1.12309	0.31491	2.13522	0.09298	0.68304	-0.08091	-1.30586	-1.52484	0.39293	-0.26123	-1.41670	-0.50582	0.50128	0.52780	0.37248	0.92758	0.02868	0.20553	-0.11923	-1.92736	-0.58880	-0.86668	0.45952
ARPIN_rep1		0.82609		23	D	A1	89	86	912	328	20.83306	-0.19604	10.08946	17.60389	-5.51142	1.41639	-3.27407	-0.96572	-1.81470	3.02648	-2.33183	-7.63994	0.26477	2.35483	-0.61374	0.15246	-1.23344	0.81232	7.23947	0.01208	3.96541	1.28428	-5.94920	1.43659	3.39923	1.51800	-0.22289	3.55884	-1.76610	0.22709	-0.10581	-1.08003	0.14090	2.07031	0.42905	0.97262	-0.80623	-0.98170	-0.53792	1.51398	-2.75932	1.48064	-1.69074	3.14328	0.31050	-0.56903	0.75383	-0.12894	-0.56234	1.01494
ABLIM1_rep2	OPHN1_rep3	0.40909	0.38636	44	D	A1	89	86	597	389	0.68503	8.21679	-6.20604	-4.18049	-4.36727	5.92404	-2.58642	-2.23236	0.80446	3.98415	1.52950	-5.05318	-0.96431	-2.49321	-3.03507	-3.07433	-0.67760	1.54357	0.17210	1.57824	0.20933	-2.82367	0.59162	2.28724	-0.15956	-0.30578	1.36867	1.19613	0.00371	1.11923	-0.65865	-1.15698	-0.46464	2.36461	-0.48657	1.03948	0.07690	-2.63666	-0.89733	-3.60821	-2.43111	-1.03578	-0.03418	1.98158	-1.24023	-0.96720	-0.32237	-0.08870	-0.83064	2.79072
SRC_rep1		0.92308		13	D	A1	89	86	437	414	23.92870	-0.87621	-8.41853	3.59889	1.92454	-2.96513	-5.20789	-2.25499	-2.78844	-0.03890	-3.02070	-2.17519	-0.35075	6.03864	1.46342	-2.64423	5.18881	-2.13347	2.81725	-2.05198	0.12924	2.56843	-6.25582	0.56754	0.47528	2.10400	-1.29205	1.39236	2.52729	-0.43124	1.14844	-1.82109	0.67637	-2.32238	-0.10355	-1.24238	1.85789	-0.78199	-0.20390	-0.34713	-0.97004	2.01973	1.32765	-1.66935	1.16309	0.49525	0.01417	0.71354	0.33931	-0.34224
ARAP1_rep2		0.97959		49	D	A1	89	86	296	436	-4.40000	-0.39208	4.67704	-3.12739	-2.97112	1.33612	-5.04668	-5.00566	1.07781	-2.89950	6.81608	-1.89247	-2.06524	-0.02627	-0.10084	-3.14275	-0.63769	-1.95958	-1.23307	0.82267	1.39344	-4.50837	-2.41952	1.54055	-0.43965	-0.69174	-1.67452	-0.02561	-2.18147	1.47805	0.82321	-2.14604	-1.10230	0.06751	0.11938	0.45825	0.65453	0.28090	-0.60014	0.04659	2.09913	-0.60155	0.97864	-0.56790	0.27866	-1.07998	0.21423	0.32091	-0.39353	0.82488
LDHB_rep3		0.86667		15	D	A1	89	86	735	437	12.79101	-7.95984	-7.87291	-3.11148	0.81196	-0.37176	4.15200	-3.06971	-2.18595	2.67147	-0.63756	-0.38056	-0.84326	3.56641	-1.60479	-4.44310	-4.40906	-2.02143	-1.48506	-1.05379	0.86892	0.55433	1.80964	-0.54598	-1.85166	2.39754	-0.42975	1.06334	2.30321	1.09357	-0.13702	-0.33850	-1.41090	-0.36938	-1.51694	-0.68292	0.75842	-0.34080	1.45228	-0.02175	0.28956	-0.89054	-0.18760	0.17695	1.91331	1.28768	0.70186	-0.68098	1.54475	0.06121
LDHB_rep3		1.00000		19	D	A1	89	86	766	468	2.78841	-3.90394	-5.98976	1.48297	-2.85321	4.09833	7.41920	-3.60776	0.37050	4.60609	1.21937	-2.24503	-1.24207	1.43143	-1.94386	-1.74403	-3.26040	-2.72412	-1.65988	-0.85915	1.11169	-0.19967	-0.00750	-1.36566	0.47786	1.06398	-1.61755	2.09272	0.02424	-1.69797	-1.00903	-0.12455	-1.53246	-2.03097	0.36944	0.31138	-0.09197	-0.01267	0.42421	-0.85846	-1.35370	1.52668	-0.69163	0.02257	-1.27289	-0.70975	0.42424	-0.34895	-0.77722	-1.04596
DCTN1_rep3		1.00000		29	D	A1	89	86	698	544	4.08210	5.55129	3.54084	2.75535	-3.79897	-5.94760	-3.76384	-6.27756	-0.59474	1.12040	-2.59028	2.40319	-3.00246	3.22114	1.62130	1.52896	4.06001	0.23821	0.42484	0.37451	3.17720	0.09080	1.77365	1.40757	-0.58134	-1.84590	-0.17603	2.32125	1.86888	-0.58569	-1.56432	0.11310	0.95495	-0.19749	-1.04512	1.05903	-0.01724	-0.98384	-0.20562	-0.22718	-0.37451	-1.01573	0.37170	1.15393	-1.55913	-0.87283	0.66941	-1.05484	-0.00334	-1.00193
ARPC2_rep3		0.50000		10	D	A1	89	86	777	601	32.13353	-14.09839	14.21421	15.84099	-2.34909	2.23304	-6.82281	-6.61975	16.64710	3.61097	-0.40861	-4.08119	-3.89336	0.51317	-0.65525	5.48271	-1.95240	2.67010	9.67648	0.23216	-0.45555	9.56534	-3.56535	-0.33088	6.90563	3.42826	-1.02575	0.17523	1.86738	-1.89061	0.36993	-0.33384	1.78952	0.04616	1.03253	0.54125	0.12200	-1.01595	-2.16031	0.82684	-1.16032	-0.71889	0.76124	0.20210	0.73480	-0.01329	-0.33954	1.26291	1.44729	0.02026
LASP1_rep3		0.96774		31	D	A1	89	86	501	684	17.97276	18.14792	-0.33623	-7.03777	8.52653	2.41350	-2.60415	-2.02907	-3.35303	3.47741	-1.97563	-6.84338	2.23207	2.08945	-1.10591	0.95837	0.94515	0.51201	2.22184	-1.35779	-0.88167	-2.75326	1.38713	2.54808	2.80195	-1.06721	-4.36908	-1.92123	-0.32540	0.39025	2.63706	0.78288	1.09744	-0.83386	-0.27439	-1.15252	0.87706	0.98199	-0.05950	-0.65776	-0.62369	-1.01089	-0.25439	1.57427	0.26042	-0.73844	2.30072	-2.68587	0.15881	2.21096
CYTH3_rep1		0.88889		9	D	A1	89	86	789	783	31.15008	-14.06012	2.56487	10.27405	1.26539	1.66262	-0.18402	-2.54538	7.98373	3.36070	-1.59322	-1.32330	-1.08033	1.99238	0.82219	-0.85398	0.61432	2.76503	6.44455	-1.01986	1.35593	9.40849	-3.31227	-3.57070	-0.93444	3.09483	-0.85554	1.83268	2.00880	-1.78321	1.17285	-0.00867	1.32553	-1.31148	1.26641	0.11342	1.45631	-1.13620	-1.63647	0.24126	0.31201	-0.58661	-0.63101	1.70304	-0.27269	0.03686	0.81819	0.52292	1.17966	-1.04771
CYTH3_rep1		1.00000		8	D	A1	89	86	828	830	35.61995	-1.06293	3.00732	-5.85052	0.80568	9.16896	6.65742	-7.74964	0.10618	3.45182	1.48554	1.62213	-1.79336	-0.33246	4.70567	-0.75231	-0.51305	-0.39690	4.65336	0.70115	-2.00829	5.51559	0.75459	-6.42237	-2.99318	3.00778	-1.36675	0.35666	3.15152	-0.42535	-0.94502	-1.79382	-0.46869	0.40374	-0.99852	1.67068	0.48117	-1.57481	0.33416	1.07992	-1.23185	1.15719	0.13679	0.10320	-0.46680	0.60367	0.40190	1.22673	-0.75080	0.59302
IQGAP3_rep3		1.00000		20	D	A1	89	86	169	840	-3.56885	9.98014	-8.10518	-0.71996	10.95653	1.94393	-3.24331	-0.37674	2.77268	1.74068	-2.14777	-2.51727	-1.45852	0.14381	2.09897	0.14662	-1.35936	-0.31931	3.85957	-0.90785	2.75725	-1.48670	0.62508	-1.38604	-1.54341	0.25389	1.27842	1.49354	0.75906	-1.09327	-0.58282	-1.49811	-0.97233	0.05025	0.72214	-0.63238	-0.06686	-0.67419	0.16899	-0.56307	0.48987	0.58949	-0.68793	1.13339	0.99904	-0.01541	-1.44974	0.76349	-0.18405	0.03419
DMTN_rep3		1.00000		23	D	A1	89	86	543	869	24.93052	22.29205	1.44400	-0.47689	0.53896	-3.28401	4.40591	-6.43191	3.16892	-2.97553	-0.02715	-3.83308	2.04911	6.36501	-2.89227	4.53452	-5.29309	-0.58795	-2.75278	-2.76568	-5.65467	-0.50659	-0.76458	-4.04489	-0.98818	1.25107	3.67864	0.71166	-0.41993	-0.56878	-0.91636	-0.12742	1.08240	0.41143	-1.78241	1.30114	-0.31598	-0.37257	2.77218	2.99436	1.84296	-1.03676	-1.38604	-0.32227	0.09750	0.58137	-2.46332	-2.70488	-0.08841	-1.75586
SEPT7_rep3		0.89744		39	D	A1	89	86	740	874	45.12914	23.15074	39.71743	-3.63776	9.52249	5.40904	13.37363	2.89633	-2.11531	-3.48607	-4.62696	-10.78132	-6.67399	-5.61056	-5.28023	-0.57100	3.84075	2.86209	1.85699	0.20293	-1.28882	-0.80607	1.91729	-5.75496	4.90296	-1.19703	1.13569	1.48072	-4.49727	0.67849	-2.13577	1.25603	-0.43077	-1.92324	-0.11943	-0.17195	1.90663	-0.45783	0.37487	2.85626	1.85354	0.97353	0.82474	-1.13269	-3.38181	2.17825	1.27875	0.14148	1.29014	-0.72043
P4HB_rep1		0.85714		28	D	A1	89	86	568	917	26.23430	17.25342	-1.83629	-2.58743	-7.77380	2.86962	6.66283	-0.99034	-3.03197	2.26006	1.03662	-5.90065	-0.97003	-5.77604	2.33157	2.31347	0.64216	-2.10486	0.73148	-0.04159	-3.37370	-1.11240	-4.25127	-3.29474	-2.39992	0.92133	3.78804	-1.11135	0.85258	-0.64939	-2.45145	0.80014	-0.85109	-0.81634	-0.82083	-2.01275	1.94280	0.63492	3.36604	2.17160	2.19583	-2.00683	0.78975	0.55276	1.71139	1.02621	1.04257	1.28650	-0.08184	-1.64632
DMTN_rep1	SLC9A1_rep2	0.50000	0.46875	32	D	A1	89	87	604	399	-0.71205	6.10497	1.03121	1.08205	5.66907	6.75855	3.75046	-1.60289	-1.70694	-3.46458	0.35684	-1.34327	-3.65677	0.11767	2.26650	0.09867	5.50679	-4.07607	0.72986	1.08820	3.89456	-1.36692	2.87541	-2.24885	1.96017	-1.54517	-0.98916	1.71665	0.37362	-0.92623	0.91440	0.20388	-1.69976	-1.09287	-1.44924	-2.05055	-0.21311	1.00933	-0.71301	1.71469	-0.78108	-0.41709	-0.32908	0.54838	-0.18023	0.22657	0.88866	0.85974	0.28231	-0.17423
MYO19_rep3	CONTROL_rep3_	0.46939	0.42857	49	D	A1	89	87	802	523	-3.73088	8.09073	-7.27229	-5.61578	0.80183	0.58544	-4.25617	1.15020	4.59324	2.47005	0.53165	0.33098	-2.70924	-3.29740	-2.86986	-0.86621	0.05105	0.15561	0.07533	1.90645	0.70809	-2.79921	-0.56285	2.08624	-0.40302	0.52563	1.25427	-1.54183	-1.78228	-1.88915	0.41481	1.32476	-0.24698	1.28887	-0.90982	1.12207	0.09137	1.72356	-1.49148	1.59582	-1.22131	0.72467	0.47886	0.49018	-0.26428	-0.22622	0.83327	-0.96577	-0.27836	0.52020
SDC4_rep2		0.93750		64	D	A1	89	87	344	648	4.82680	2.55026	22.17037	-2.98179	-7.93806	-4.11635	-4.60262	-1.59902	-3.19867	5.62080	-3.22035	-0.24441	-2.76172	4.93920	1.28758	-0.47474	2.20357	0.33668	2.87593	-1.77483	1.01574	-4.88880	1.15738	-0.90274	-2.82969	-2.22439	-1.43444	-2.09477	-3.57981	0.20690	2.85032	-4.21021	0.08102	1.01164	-1.03766	-0.52630	-0.41543	0.05279	0.52269	1.33811	4.50349	-3.47469	-0.71503	0.86663	-1.91180	1.99030	-1.89349	-1.21951	-0.70850	-0.02047
DMTN_rep3	P4HB_rep1	0.51429	0.48571	35	D	A1	89	87	120	695	-4.65582	-3.99303	0.57259	-5.10288	-2.43580	2.09669	-1.96089	-2.39845	-2.65058	1.16271	-1.08873	1.25348	-1.49088	-0.77839	0.90831	-4.70541	0.43591	-2.65599	0.56077	-0.20666	0.73098	0.05968	-2.04343	-0.11586	0.87718	-0.60915	-0.36227	1.53442	-0.06086	1.08169	0.80952	-2.12908	-0.35606	-1.26191	0.47380	0.26759	0.76298	-0.43164	-0.68838	0.64858	1.45110	-0.54591	-0.74443	0.06397	0.39225	0.82381	0.34106	0.53545	1.80198	-0.96272
COTL1_rep2		0.86957		46	D	A1	89	87	265	731	-2.22256	0.30261	7.22673	-5.08003	-7.12178	6.20253	-1.34676	-2.17193	-4.09879	-1.47657	-0.18152	-1.10254	-2.86925	-0.77551	1.21217	-3.85880	-1.85951	1.31723	2.17503	-0.23976	0.57128	0.36700	-3.05503	0.98375	-0.80910	-0.90283	-1.29888	-1.25610	0.01770	1.62648	1.07845	-2.36418	-0.57649	0.60011	0.02398	2.33123	0.53664	0.74367	-0.68973	0.44405	-1.75877	-0.58966	0.30366	0.01026	0.17616	0.82660	0.39826	2.44633	1.26744	0.53561
SETD3_rep2	PLCE1_rep3	0.62069	0.34483	29	D	A1	89	87	806	829	-3.92413	2.39336	1.20712	5.77282	4.74037	-0.94047	-5.53840	-5.53341	-0.25114	-0.76911	1.66192	-1.62503	-1.11085	3.69337	0.38047	-0.66533	0.53260	-0.19524	-0.13690	-1.01037	0.80006	1.44644	2.40025	-0.12626	-1.33722	1.14038	1.39069	1.46001	-0.37374	-1.38715	-0.28178	0.51561	-0.44666	0.32157	0.54456	0.58539	-0.98771	-1.01861	-0.14990	-0.89829	-0.09577	0.25811	-0.73824	1.12206	0.57238	-1.71429	0.12309	0.64264	-0.01351	0.66672
COBL_rep1		0.96970		33	D	A1	89	88	492	149	-0.89721	3.15603	3.55425	-0.32160	3.17547	-0.20196	-0.66538	-4.65235	-3.24299	-1.92334	-2.69591	-1.30300	-2.15527	1.82474	2.23077	1.06061	-1.60922	-3.63001	2.87697	-0.06022	1.55878	1.09969	3.60954	0.86658	-1.34971	-1.60037	1.24835	0.62288	0.78535	-0.89874	-1.82551	0.23883	-2.25828	1.24637	-1.53582	0.24789	-0.10561	-1.27287	0.12304	-0.61340	-0.09247	-0.49168	-0.09771	1.29837	-0.39464	-0.55959	0.04947	-0.24705	-0.92719	0.62607
DCTN4_rep1		1.00000		28	D	A1	89	88	723	267	-5.72044	-5.54971	4.08539	-2.94921	-0.96936	-0.95049	-1.89287	2.54145	1.05116	-1.72098	3.76458	-0.93203	1.93482	2.51020	-2.59372	-2.47243	-0.89374	-2.37900	1.86880	1.14667	-1.43604	-4.27329	0.39944	-2.34605	0.90268	-2.22326	0.35335	-0.08180	1.13919	0.94368	-1.31498	-0.71303	0.00628	-0.23199	-1.87997	-0.83342	0.67093	0.25183	0.78278	-1.02754	0.87622	-0.75366	-1.61072	1.05020	-0.69617	-0.59286	-0.80732	-0.54417	-0.96116	-0.32533
PLS3_rep1		1.00000		46	D	A1	89	88	347	348	10.00554	6.57303	22.31485	1.46790	2.41749	-1.91369	5.49078	-6.37390	-0.55343	4.01876	-6.21497	-3.54609	-5.22826	2.81545	0.89391	1.78711	-6.04906	-2.03744	0.31584	-0.16911	0.51791	1.77912	0.39950	2.15983	2.80613	-0.16032	1.00381	-1.43988	-0.30360	2.65038	0.79054	-0.54154	-2.98515	-0.12681	0.92880	-0.40325	1.01875	0.82803	-0.31710	1.98598	-2.38452	-1.22775	0.43904	0.11508	-1.08943	1.21913	-2.21355	-0.25963	0.13188	1.71100
PTPRM_rep2		0.92308		13	D	A1	89	88	404	341	39.39320	-23.88178	-8.30846	-12.45696	3.80258	2.38364	-0.17695	9.50295	7.79984	0.59017	0.89381	5.03836	1.45203	9.29193	11.52795	3.63626	-5.95420	0.45739	-9.69703	-3.68940	1.59479	-1.16295	3.49598	3.95178	-3.11571	4.50363	-1.27941	1.09035	0.55938	-1.07101	0.18100	-0.66189	-0.34873	-0.14858	-1.30008	-0.14842	1.91098	1.53202	-0.63699	0.21481	0.58879	-0.47542	1.02816	0.60102	0.05864	1.49768	1.25560	-0.15174	-0.84564	1.50149
PLS3_rep1		0.96774		31	D	A1	89	88	365	408	-9.09307	-7.04161	-1.48954	-3.84760	3.05514	-0.41563	3.77702	-1.59068	0.96456	3.70586	3.44988	-0.81305	-0.94529	-1.52293	-0.30948	1.71905	-1.33167	-1.12089	2.65812	-1.37578	-1.53872	-1.79678	2.52628	1.16937	-0.29388	0.00696	0.60699	-0.06575	0.09662	-0.19298	-1.76488	-0.04524	-1.22023	-0.86699	-0.80967	0.64770	-1.10289	-0.36721	-0.13328	0.79386	-0.81872	-0.36119	-0.58329	-0.00867	-0.37080	-0.84302	-1.41706	0.49121	-0.38260	-0.38848
MICAL1_rep3		0.96721		61	D	A1	89	88	289	537	22.70642	7.03983	5.57550	-12.32338	1.52764	1.39480	-6.15823	0.22251	-11.33703	-2.28191	-0.32572	-1.87274	2.39639	-3.14259	7.29987	-8.16383	-3.90244	4.65854	4.89331	2.12961	-9.82867	-4.23861	-2.18414	-3.86952	-0.96044	-3.47464	-2.13949	0.93611	-0.37801	-2.63656	1.13389	-1.85660	-0.26628	-0.25775	-2.39302	2.46108	1.65883	0.85960	-1.70329	-1.28163	-1.54607	-1.87154	0.70774	-0.03245	-2.37744	-1.29130	1.35482	1.27628	1.40413	1.72416
GOLPH3_rep2		0.89474		19	D	A1	89	88	760	621	-2.27986	-1.12610	13.13444	-2.76827	-1.45023	-8.45502	5.72818	7.11521	-3.12497	1.73789	-0.17098	-3.10270	-1.85575	0.85259	-3.49681	1.37973	1.74162	-1.28157	-0.47202	-3.46013	-3.43362	2.62868	-0.98126	-0.59516	-0.94523	-3.32645	0.91856	-1.67079	-1.41918	-0.10004	0.23222	-0.89404	4.17571	0.47700	1.35488	1.55688	2.33649	1.13347	1.07773	-0.78420	1.34803	-1.74250	-0.44146	2.28205	-1.41538	-0.21284	0.86581	0.24187	0.65389	-0.35907
ADD3_rep2		0.97727		44	D	A1	89	88	824	774	-5.31908	3.13186	0.45506	5.45581	-2.37435	1.26277	1.73606	6.12203	-0.83703	-1.16587	-1.53611	-1.26075	2.51757	-0.81345	-1.91290	-3.79903	-4.62503	0.63790	-1.13127	1.69967	0.37087	-0.04141	-1.15467	-1.25192	0.26531	1.13542	1.46491	-1.13857	-2.23987	1.12859	1.95743	0.37629	-0.00532	2.68169	0.80627	-0.23756	1.16274	-0.79476	-0.93967	0.14242	-0.86461	1.84573	-0.63827	-0.23970	-0.42420	0.10832	0.75643	1.20702	0.14574	-1.84585
DBNL_rep2	CDC42BPA_rep2	0.53846	0.34615	26	D	A1	89	89	653	511	1.12704	3.13808	-3.79354	2.47089	-0.70025	-1.14484	2.96081	-2.90738	5.56215	6.28228	-1.98082	1.01136	-7.32206	-2.19439	-0.39568	-3.34782	-5.22931	-1.17601	-0.38447	0.44614	-1.74439	0.47785	2.66906	-0.20507	1.34077	1.23460	0.87578	1.76581	0.67586	1.02975	0.20103	-1.14898	-0.86259	0.44158	0.05280	-1.01457	0.46333	-2.67464	1.14486	-1.41970	0.59641	-0.84764	-1.50504	0.71118	0.55377	-1.23884	-0.18934	1.82410	2.24095	0.42017
DBNL_rep2		0.60000		10	D	A1	89	89	613	536	11.81622	6.93341	-2.34137	1.81506	-5.36083	8.33256	5.99876	-6.19317	-2.98889	3.49480	-2.07423	-2.13047	-1.78387	0.16234	-2.53149	1.60383	-4.67159	-0.38013	-0.49623	0.56991	-0.22343	0.97176	2.63712	5.03785	1.14426	0.33612	-0.25660	1.48517	1.99359	-0.09192	-1.73484	-0.52711	-1.37350	0.12396	-0.50905	0.02565	0.14237	-2.16187	1.14512	-1.11908	0.75047	1.36456	-1.32522	1.59468	-1.20325	-0.36886	0.89292	-1.34594	-1.16006	-0.50464
IQGAP3_rep3		0.96000		25	D	A1	89	89	485	763	7.16568	1.50257	-2.30168	-0.42713	-1.46674	-4.19268	1.32527	-3.33842	-5.13871	-2.76028	-3.29563	-3.66869	-2.26491	2.45753	0.35794	-2.24108	1.65648	1.43144	2.30362	-0.14429	2.49095	-0.87454	1.56751	4.63858	1.31568	-2.05706	0.33611	1.58155	2.30073	1.17938	-0.72447	0.05205	-1.65900	-0.86701	-3.07066	-0.05942	-0.29624	0.63541	1.10312	-0.18864	1.54577	-1.07401	0.82477	0.35065	-0.68466	-2.45050	0.10445	-0.41620	1.80065	0.04178
DBNL_rep2		0.88889		27	D	A1	89	89	657	799	3.53945	-1.03247	-0.15078	-1.48418	-6.57626	-3.51958	2.32230	-1.41355	5.19573	6.87981	-0.97943	2.99905	-1.94978	-3.05281	0.13753	-0.99050	1.49832	-2.05614	0.11539	0.37915	-0.73065	1.24256	-1.49723	-0.31111	1.31487	1.63860	1.29956	-0.64077	-0.02988	0.13342	-0.72913	0.82569	1.22604	-0.30633	-1.69914	-0.42129	-1.62916	-0.75422	-1.67152	-0.16771	-1.13405	-0.62450	2.18191	0.22686	-0.70251	1.01619	0.39853	0.09766	-1.79092	1.21828
CDC42BPA_rep2		0.93617		47	D	A1	89	89	711	808	-1.20809	-5.41070	4.07718	3.36395	1.47811	-3.53792	4.87342	-1.23913	0.71829	-1.70375	-2.16743	-4.75776	0.34972	1.12011	0.92424	-0.93266	0.81836	-3.90704	3.17312	0.02972	1.41721	-2.69971	-0.02694	1.26908	3.00257	-0.12284	-0.13331	0.68159	-3.05814	0.32918	0.22048	0.75483	-1.53277	-1.04378	-0.83004	-1.50877	0.14915	0.58833	0.31812	-0.22107	-1.16952	0.12962	0.67472	-0.04473	1.33852	0.47305	-0.27527	-0.33736	-0.76221	1.18276
IQGAP3_rep3		0.79310		29	D	A1	89	89	558	831	-1.16458	0.99018	-5.40556	-1.41738	-4.45751	1.36538	9.08995	1.03239	2.57926	1.75393	0.29187	-2.91162	1.26670	-1.10394	0.83147	-0.40288	-1.01452	-2.46693	1.94608	1.64389	0.20521	4.82621	0.16006	1.90315	0.99138	0.94615	1.45607	-0.38536	-0.22506	1.02334	-0.97889	-0.55524	-1.06000	-0.81556	0.92256	0.32196	-0.30388	-2.14308	-2.70013	-1.59720	-1.21374	-0.74453	1.11568	-0.58402	-0.26429	0.62404	-0.61069	2.31065	-1.39891	0.29357
MYO9B_rep2		0.95652		46	D	A1	89	90	910	207	-1.75910	3.23321	5.92213	3.04787	-3.26486	-3.03047	-4.31392	1.60988	-1.42269	-2.39455	5.45952	-1.16852	-2.99637	-2.60604	-1.43042	0.57269	-3.10894	-1.85966	0.05214	4.99921	-3.78410	2.85996	0.86594	1.00088	-0.02092	-0.90931	2.42908	-1.31448	0.08376	0.05373	-1.49006	0.63946	0.62013	-0.30981	-0.23110	-1.77841	1.28293	-0.61772	-0.62216	-0.09473	0.88150	1.40897	0.71885	0.87087	0.14410	-1.62478	-0.08946	-1.88760	-0.57590	-0.20622
MYH1_rep2		0.91667		24	D	A1	89	90	93	302	3.92549	8.72058	-8.80794	7.96309	-2.05206	-0.23220	-4.25534	6.82566	-3.04970	6.11511	-4.25767	-4.60247	-1.59830	-0.80939	0.59934	0.71801	-0.63324	-1.75760	0.85606	6.40404	-1.20270	0.48971	2.68144	0.28856	-1.71870	2.20094	2.27835	-0.69448	-1.43723	-0.37793	1.94250	-0.07760	0.52170	2.68960	0.29306	1.73547	0.79129	-1.50674	-1.39473	0.58571	-0.45661	-0.26686	1.24549	-0.46784	0.27522	1.16578	-0.44161	0.65584	-1.51009	1.86313
ANLN_rep3		0.78049		41	D	A1	89	90	466	558	7.62586	8.92883	-4.05088	4.40440	-4.54235	1.00212	-5.18672	-0.00349	-3.70462	5.30766	1.91539	-6.04861	2.36029	2.48625	-3.76185	1.14946	0.07111	0.47429	0.97959	4.63686	-3.41093	2.71621	2.79967	1.95522	-0.58931	-1.02031	-1.25864	3.01434	0.04870	-0.87791	0.96143	-1.90093	0.05952	0.11985	-0.29284	0.74548	0.12963	0.03795	-2.51730	1.69266	0.81172	-0.22325	1.83712	-0.28616	1.34596	0.56990	-2.03844	-1.77395	-0.06248	0.41631
AMPH_rep3		0.83333		18	D	A1	89	90	262	713	-1.14556	-2.11099	-4.48177	3.46826	0.67259	2.94291	0.28935	-0.26023	-1.48985	0.99132	-0.43054	-0.42763	-0.86856	-0.43814	-0.28740	-5.65858	-1.45066	-3.81968	2.14779	-1.36922	1.67691	-3.91484	-2.30340	-0.19283	0.97203	2.09007	0.22838	-0.80034	-1.80114	0.21287	1.35564	-0.27754	-0.92145	0.52575	0.02851	0.93245	0.25403	-0.74410	0.51100	-0.10781	0.40230	0.34774	0.30433	0.38120	1.62959	0.34477	-0.42028	0.25037	0.64564	0.11476
AMPH_rep3		0.72727		11	D	A1	89	90	208	739	5.29562	-2.89673	-9.40692	7.29434	-1.79279	4.93043	5.95602	1.75170	-4.74661	2.88884	1.73143	-0.69590	0.28780	2.42114	-1.18570	-0.89016	-1.67479	-2.39202	0.92041	0.12091	2.46949	-0.39120	-1.13196	-1.80573	-0.03337	1.99104	1.74494	-0.96576	1.35107	-1.40082	-0.74947	0.27753	-0.72567	-0.77981	-1.92192	-1.28938	-2.04256	0.32157	-0.56613	1.22728	-0.01359	-0.10047	1.26830	-0.42291	0.58036	-1.08459	-0.48179	0.55448	0.98975	0.56697
ANLN_rep3	NEXN_rep3	0.59091	0.36364	44	D	A1	89	90	499	779	-1.44275	4.17079	-6.55669	-3.19694	1.84770	-1.97212	-7.26069	-0.95652	-0.07649	-0.14444	5.18373	-0.06460	-2.11152	-0.33710	-7.05699	-1.17351	-0.66814	2.93497	-0.19459	6.16539	-2.86593	1.01793	4.21898	2.23133	-0.40866	-0.58792	-2.52834	-0.07971	-1.00108	-0.03770	0.72147	-0.83957	0.40771	-1.27080	-0.70661	0.07727	0.04606	-0.68406	0.61108	-0.71963	-0.70392	-0.39317	-0.45956	0.26387	0.46574	0.08723	-0.70502	0.40928	-0.65091	1.86424
TUBA1C_rep2		0.92857		28	D	A1	89	90	78	924	-1.08199	-7.23142	-5.08091	2.88129	0.52738	-3.20873	2.73784	-0.33021	-0.64603	2.08149	1.93677	1.23046	0.20006	-1.91528	-1.05529	-4.01762	-1.15578	-6.35414	0.26327	-0.72972	-0.90521	4.55653	0.78736	1.00939	1.18658	0.50975	-0.99631	-0.70771	0.52206	1.38702	0.11942	0.86770	-1.47100	-0.78051	-1.16614	1.61502	-1.10553	-1.27523	-0.82108	1.01357	0.23702	2.23580	1.51847	0.50835	-0.70088	-0.81164	-0.10637	1.27411	-0.16068	-0.31465
SNX9_rep2		0.36111		36	D	A1	89	91	896	197	-9.84969	-6.88344	-0.48403	-6.47389	-0.07859	4.21564	-1.95420	-2.55806	-0.16433	4.46218	4.46521	0.39830	-1.38711	-0.18475	-1.52765	0.24468	-1.15941	2.01169	1.00792	-2.97814	-1.05091	-0.93318	0.50660	-0.10119	0.32562	0.45682	0.50830	-0.96679	0.66291	0.41870	0.53181	0.42439	-0.05820	-0.60506	-1.33988	0.78573	0.25083	-0.54440	0.70017	-0.79808	-0.21464	-0.88529	1.64672	0.46224	0.39096	1.44248	0.63149	0.24330	-0.33178	1.25046
TMSB10_rep1		0.81818		11	D	A1	89	91	730	207	8.34716	8.36495	-2.66465	-4.68874	-5.07533	2.03364	3.42792	-0.10836	1.30534	3.93223	2.26420	-8.55003	1.92349	-0.65439	-0.33435	0.99594	1.25447	-1.13361	0.27283	3.71742	-1.94743	-3.47248	-1.38760	1.15209	-0.09989	-1.09548	-3.20414	-0.87591	-2.38716	-0.35905	-1.83829	0.81930	-1.19932	1.35546	0.97073	1.77741	0.14782	1.49412	0.28497	0.37172	0.61722	0.94473	0.49438	1.36201	-0.51024	-1.87067	-0.28756	-0.99395	1.76038	-1.74400
MYH7B_rep1		0.95833		48	D	A1	89	91	458	233	6.76967	5.82964	14.20496	-5.92807	2.41205	-6.73812	1.58374	5.16486	-3.27098	-5.66039	-4.96140	-2.14702	2.27017	-6.28976	-5.22524	2.41899	1.15317	-0.84615	-2.83564	-3.75113	0.75296	0.64161	0.76424	-0.96072	3.33927	-3.17005	2.20203	0.80261	-1.38919	0.63093	-0.76442	-1.55003	2.04757	1.80510	-0.14802	-0.16845	1.72635	1.45985	1.59180	-2.13844	0.69205	-0.29830	3.29001	-0.09876	-1.23740	-0.11869	0.28680	-2.16935	-0.30731	1.06712
AKT1_rep2		0.95238		21	D	A1	89	91	680	247	0.28453	-4.74567	-2.68973	-1.48585	4.29158	-1.52205	2.50545	-0.50272	1.84114	0.84886	-3.00114	-0.88655	3.14852	-1.52941	-3.35753	1.36071	4.29487	-2.18846	1.08273	-0.58060	-3.03545	0.47557	-1.55769	3.00921	-0.27710	1.37863	-0.87722	-0.35672	0.11167	-0.73768	-1.25093	-1.22912	0.10735	-0.95059	-0.18179	-0.34850	-0.05845	-1.17249	0.22361	-1.01331	0.09159	-0.70441	0.33684	-1.07494	-0.26242	-0.73083	0.01467	-0.98688	0.29189	-0.64878
AFAP1L1_rep1	SNX9_rep2	0.35294	0.32353	34	D	A1	89	91	924	271	-11.97142	-1.50837	-6.46281	0.09764	4.29372	-0.89677	2.54031	1.48197	2.13110	2.80094	0.91128	-0.55117	0.11644	2.18832	-0.50495	0.04078	0.64518	1.56767	1.08453	-0.21126	1.13792	-2.07755	-0.28673	-0.76524	2.48414	0.54105	0.72374	-0.56614	-0.26302	-0.10535	-0.88353	-0.00082	0.10565	0.68673	0.36813	0.11310	-0.29349	-1.67253	0.19226	-0.52300	-1.92008	-0.52161	0.43014	-0.35064	0.74229	0.73982	-0.28406	0.97090	0.02689	2.66893
AKT1_rep2		0.86364		22	D	A1	89	91	637	303	-0.08854	-4.94894	-2.95760	-2.43717	-1.20523	1.34233	1.84356	-3.46320	2.00711	1.39407	0.29297	0.91023	4.68438	0.40318	-1.31533	2.49140	-1.46541	0.56504	1.49806	0.56835	-0.46785	-0.68445	-0.28653	-2.12973	-0.03208	0.43470	-0.39983	1.10276	1.12471	0.40236	-1.88034	-0.52942	-0.88082	0.24110	0.66068	-1.02063	0.06668	-0.35779	-0.94874	0.53235	-0.11935	-1.35240	-2.21980	0.55906	0.64583	-0.44253	-0.50544	-0.19275	0.43821	-0.76204
FGD4_rep3		0.90000		30	D	A1	89	91	159	315	-2.26696	-1.14507	0.33616	0.44658	4.90662	-3.29808	-3.24569	-2.99322	-3.44182	-4.73426	1.28170	1.22119	3.64739	2.97518	-3.64986	4.01908	-0.05946	-0.95980	1.97007	0.23592	-1.65454	0.21197	2.54182	-0.28389	-1.72954	0.12540	0.90958	0.52546	-0.23825	1.26421	0.39173	-1.25630	-0.03869	-1.16655	-0.65402	-0.73754	0.50490	-0.12294	-0.06475	0.79825	0.34920	0.65148	0.44603	-0.30257	0.35880	-1.38101	-0.27661	-1.54030	-0.24756	-1.51248
DIAPH1_rep1		0.95238		42	D	A1	89	91	595	380	0.34420	4.90826	3.42551	-5.12772	-1.87397	-0.46109	-0.26838	-8.01803	3.78017	0.80918	2.68417	-3.12147	1.52480	1.26673	-2.83871	-0.29006	2.19070	-1.44526	-1.48478	0.09765	1.11464	-2.50508	-1.65173	1.17687	-0.23068	-0.73616	0.75304	0.43150	0.74533	2.67910	0.62176	-2.03909	-0.79546	-1.22327	-2.21796	-0.94282	0.33939	0.55073	0.82606	1.60811	0.21732	-0.05669	0.84898	-0.50610	-0.42500	0.19311	-1.00715	-0.85186	2.47508	-1.09141
CAPG_rep2		0.95455		22	D	A1	89	91	475	375	-4.37066	1.27153	-4.24135	-2.78136	-3.66106	2.93574	-2.17732	-1.16925	2.20320	2.56948	-0.04001	-1.44943	3.62910	5.43320	-1.04764	-1.51697	0.43188	-0.41425	0.56445	-1.06576	2.44402	-2.81850	0.15499	0.50873	0.70086	0.20424	1.53326	-1.91686	0.67905	-0.31478	-0.53082	-0.15618	-1.14831	1.91665	-1.77778	-1.41033	0.05020	0.40205	-0.18681	-0.36017	-0.13281	0.36108	2.25943	0.78492	2.63092	1.50969	-0.38931	2.04104	1.11658	-0.83661
CAPG_rep2		0.91304		23	D	A1	89	91	322	354	-3.74111	-3.89488	0.38350	0.31936	-1.95684	6.43383	-2.86534	-4.04603	-2.44789	0.10055	1.60175	0.69636	2.57869	-2.41888	-3.62565	-2.57844	-0.47004	-0.41001	0.84121	-2.65023	-0.67172	-1.93904	-2.30782	-1.14338	1.55700	0.16440	-1.21778	-0.31495	-1.14344	-2.20682	-0.27699	0.92140	-1.26802	-0.41518	-0.13421	0.02317	-0.64538	1.66277	-1.17681	1.33875	-1.65881	-1.36406	2.01432	1.35967	0.02771	-0.96770	0.53874	-1.36241	0.13150	-0.03225
TMOD1_rep3		0.90909		22	D	A1	89	91	613	461	-2.94758	1.31096	3.52836	4.22249	-4.81750	-4.37636	-1.29871	-2.57824	3.48540	1.86339	2.21123	-2.17875	1.52513	4.50061	-0.59475	-3.31851	2.64452	0.06206	-0.59488	0.42084	-0.44443	-4.06497	0.29228	-0.05130	1.04837	-0.72571	-0.24420	1.06046	-1.27146	1.04618	-2.05480	-2.36526	1.68478	0.78466	1.66899	0.80055	0.04121	-1.40423	0.46211	1.75612	-0.40310	-0.40453	0.66542	0.72403	1.20503	0.31920	-2.08258	-2.32041	0.62222	-1.93329
FGD4_rep3		0.73333		15	D	A1	89	91	263	509	0.93238	-6.62183	1.37226	-4.00845	-0.27372	4.24004	0.07533	-2.17446	-3.28899	1.84398	-3.66253	0.53088	2.10439	-1.61554	-4.45165	-3.81665	-2.45014	-0.85205	0.76969	-2.90201	0.20615	-2.66393	-0.03563	-0.74698	-0.04930	0.26834	-0.93129	-0.90319	0.22148	2.05486	-0.64548	-0.17392	-1.73918	-0.24769	0.91664	-0.74766	1.42072	0.71364	0.37753	0.30390	-1.31730	-0.30867	-0.39164	-0.13914	1.45620	-0.26795	-2.04689	-0.33334	-0.07509	-1.00892
PAFAH1B1_rep1	FMNL1_rep3	0.58065	0.35484	31	D	A1	89	91	485	568	33.74556	5.03936	-13.35026	-10.13302	0.86391	-6.27124	-8.98061	-0.60319	-3.32149	-7.19534	-0.03419	3.24944	2.61328	5.55678	4.02891	-4.94926	4.16610	0.63259	5.40866	2.46753	-0.87804	-1.56920	1.69101	0.39596	1.13589	2.35295	-0.90161	-4.18798	-1.80883	-0.98718	0.71937	1.66513	0.01858	-0.38463	-0.46484	1.66316	0.80110	1.27368	0.30592	1.16621	1.06234	-1.37170	3.52931	0.91531	2.94385	0.26366	1.18309	0.10576	-1.48879	0.58093
PPM1F_rep2		0.73333		45	D	A1	89	91	315	540	13.85016	8.42998	-1.91449	9.69027	-6.63293	0.14484	9.00918	3.45896	-0.72158	-6.07942	6.77770	-4.64888	-0.17826	0.07525	-1.71457	-3.45847	-1.44406	-0.66366	-0.85813	1.71725	0.78697	-0.89271	-2.85610	0.63469	-1.27359	-0.16565	-3.23385	-0.79839	-2.72308	-0.71717	-1.23852	2.73751	0.10952	0.06240	-0.49134	1.49678	-0.66654	-0.12144	0.74502	-1.61692	-2.01850	0.92574	0.92307	1.05355	-0.15328	1.36061	-0.32022	1.10843	1.39620	-1.33126
MAEA_rep3		0.89474		19	D	A1	89	91	744	599	5.36196	-4.21711	-10.83743	1.57339	0.70419	-5.61368	3.07101	-1.02587	2.38899	5.64435	4.32211	2.05479	-2.49560	-3.00819	-2.92160	-4.38306	-1.39170	0.80361	-0.36199	-0.68727	1.11859	1.27374	2.70555	-2.59119	-0.62461	1.77804	0.88691	1.53121	0.26540	0.58154	-0.07371	-0.10887	-0.87967	-1.60615	-2.39193	-2.33872	0.45651	-0.99846	1.54153	0.77563	-0.45159	-0.15526	0.28410	0.49076	1.37458	-0.26632	-0.43573	0.96208	1.03450	0.76009
MAEA_rep3		0.95238		21	D	A1	89	91	809	637	2.36304	-6.10077	-4.91095	-2.74533	4.27433	0.62888	-0.23570	-3.47106	0.75739	2.37754	-0.05787	-0.09478	3.32101	-0.12490	-8.91737	-4.29370	-2.14125	-0.01915	1.16492	-3.30688	0.82883	-1.33443	3.36759	-1.73765	-2.31545	1.64460	-0.36345	0.82841	-0.77658	0.28015	-0.39423	0.63207	-1.84348	-1.96894	0.69318	1.27462	0.57183	0.05943	0.38689	-0.24229	0.41234	-1.51204	0.05824	-0.47285	1.75451	-0.55500	1.59444	0.23733	-0.00266	-0.94828
SPATA13_rep3		0.98113		53	D	A1	89	92	792	191	5.87458	5.56786	13.35238	-4.92871	-7.13205	-7.22755	2.07077	-2.07067	-3.59135	-0.02372	-0.23449	0.83157	-0.13789	-0.92316	-0.76232	1.59008	-2.56415	0.37574	-0.50311	2.27398	1.03268	2.55697	0.13315	-1.69498	3.11355	-4.25545	-0.20212	-2.64476	0.06638	0.98933	0.61816	-0.48813	2.41547	-2.26290	-1.01760	1.54213	-0.05828	-0.91743	0.57063	-0.23365	1.47518	-0.96754	-2.89104	1.03677	2.23730	0.88526	-2.25100	0.20644	1.16222	-0.38979
PLEC_rep1		0.96667		30	D	A1	89	92	540	221	6.39459	10.70380	2.84485	9.74887	-9.33725	6.34136	-2.49690	-0.36267	-4.31889	1.37802	2.41492	-3.69688	2.92368	2.69718	-0.05546	2.78835	-2.93568	-0.10191	0.18690	0.13636	3.00514	2.10417	-0.52784	2.37535	1.44557	-2.44042	-2.57701	-0.06656	2.63824	0.69670	2.69577	-2.35011	0.75470	1.25994	-0.39280	0.80839	-1.04518	0.34025	0.28144	-0.14451	-2.28617	0.03131	2.35472	1.41237	-1.09164	-1.37957	0.77789	0.72493	-0.98322	0.70689
LPP_rep2		0.90000		20	D	A1	89	92	800	364	-9.40968	0.05907	-6.43749	-5.46437	0.14020	1.79375	6.28638	0.47860	4.36798	3.07904	3.54701	-2.67874	3.66289	1.21487	-3.80685	-0.14655	0.03344	-1.76091	1.05951	-1.72891	-0.19450	2.41617	-1.63379	-1.24436	0.33098	-0.76305	1.21062	-0.83610	-0.16756	0.37281	-1.18193	-0.86490	-0.83998	-0.80514	0.56975	-0.37553	-2.33846	0.14828	-0.13753	-0.76512	-1.45516	0.84856	0.21024	1.39484	0.75866	-1.44073	1.07469	-1.41968	1.14229	-2.03036
LPP_rep2		0.90476		21	D	A1	89	92	886	385	-10.54424	-1.83944	-4.23519	-2.89807	0.12391	0.21237	3.36579	-1.07352	5.43080	1.94519	1.88262	-1.31826	2.33556	1.17277	-0.90625	1.11709	1.98975	1.07178	0.12171	-1.08151	-2.62086	-0.21003	0.15183	1.22670	1.85068	0.22188	-0.01207	0.73189	-0.07289	0.18123	0.52881	-0.43671	0.54122	-1.30412	-0.34938	-1.71466	-0.78242	-0.06296	-0.77822	1.79453	0.66246	0.64944	0.68643	-1.46351	1.83622	0.40913	0.42808	-0.08579	0.72136	-0.56104
PFN1_rep3		1.00000		24	D	A1	89	92	723	522	-2.01539	0.75854	-0.36777	-1.46298	3.55228	-4.01050	2.82949	-4.56965	3.45628	-2.70184	1.18978	-2.66328	2.87716	2.72977	-2.04169	-1.79508	1.99862	-4.17128	0.70049	0.52882	1.06987	-0.99036	-0.34052	1.56478	-0.42354	-0.27923	-0.42569	0.03314	-1.69212	2.31704	-0.05282	0.69358	-2.36122	1.01942	0.06693	1.25496	0.35085	-0.73636	-0.11578	0.95699	0.34822	-0.44989	-0.34029	0.99890	0.43813	-0.62756	0.16768	-0.46123	0.97917	0.57791
PPM1F_rep1		0.89796		49	D	A1	89	92	811	543	-0.44275	2.67121	-0.87142	-5.89850	-7.49797	-5.70773	1.41406	0.96466	4.18882	-4.11282	-2.26362	3.88458	3.01070	3.96400	-1.74065	-0.06117	0.57169	0.95866	3.13636	-2.67007	2.62805	-3.75918	-1.56590	-1.31783	5.27506	-0.61740	2.64771	-1.90720	-2.59975	0.81239	2.28567	0.60505	1.27396	-0.39125	0.50447	-1.26907	5.27916	2.28355	-0.37218	2.70366	-0.40779	3.15577	0.10593	1.06444	-1.69846	-1.10816	0.40442	0.34412	-0.93204	0.13796
PFN1_rep3		0.97436		39	D	A1	89	92	636	525	-1.93053	1.48757	3.04111	-1.78405	0.00732	-6.09389	-2.54627	-3.10169	1.43943	-4.58459	6.52603	2.80125	-0.72558	-0.91810	-1.91548	0.92712	-1.97796	-2.46052	-0.32007	0.36149	0.70286	-1.29385	1.70120	1.48269	-0.30947	-1.84063	-1.16239	-1.08779	-2.04963	0.35009	-0.19579	1.27381	-0.00095	-1.99000	-0.62965	0.49990	0.16811	-0.34003	-0.24812	1.01246	0.69553	-0.26497	0.04331	1.00569	-0.27108	0.60144	-1.65681	0.58644	0.41233	-0.79476
STK38L_rep1		0.90909		22	D	A1	89	92	874	596	-2.27686	-2.31785	2.25291	-9.69896	-1.10884	1.42551	-0.02764	-3.03339	0.81567	-0.40851	-1.01482	-0.25222	-1.14188	-4.18216	-2.71103	-2.10227	-1.37064	1.15242	3.44646	-0.21951	-3.12217	-0.55795	0.42457	-0.59411	-2.93003	-1.33155	1.26334	-0.45730	-1.27022	-0.22240	-1.00413	-0.19321	-0.13830	-1.34915	-1.20734	1.33641	1.20423	0.01311	0.78727	-0.52878	-1.99985	0.72151	2.05621	-0.26104	1.06164	-0.73135	1.38717	0.75655	1.95076	-0.52328
WASF1_rep2		1.00000		11	D	A1	89	92	715	737	18.60361	-3.55450	-6.82392	-0.24745	2.89394	-2.76641	-1.02843	-3.69265	-1.68326	-1.45761	1.39376	0.47535	-2.82061	-2.61940	-1.73237	-1.70629	-0.97296	0.25901	-1.23554	0.11633	-2.23467	0.03090	-6.02855	0.22043	-1.74374	3.33516	0.81542	0.03733	0.83568	-1.18646	-0.46564	0.42638	-0.15185	-0.78089	-0.13419	0.09520	-0.94588	0.05435	0.15033	-0.80705	0.42332	-1.97248	-1.79204	-0.25611	0.55831	-0.10673	-1.60558	0.01152	-0.42681	-0.75061
MYL6B_rep2		0.85000		40	D	A1	89	92	784	799	-1.66532	-2.43748	3.98173	-0.29904	-0.36870	-3.98573	1.97394	-1.12608	-0.68027	-1.62594	-1.61020	-1.48977	1.27256	-1.62218	-3.30975	-1.57393	0.38012	-0.02438	0.46322	2.61832	-1.73896	1.84980	1.39938	0.88121	-0.88436	-1.28166	-0.22244	0.47733	-0.07781	1.11184	-1.54027	-1.00716	0.61373	-1.80220	0.54349	0.46145	0.50505	-0.22209	-1.49338	-0.34020	-0.36640	0.30496	0.89700	-1.11845	1.20157	-0.42828	-0.21755	0.83648	-0.46079	0.21084
MYL6B_rep2		0.95122		41	D	A1	89	92	659	881	0.39225	2.62843	2.73770	-2.21584	7.15855	-5.69597	3.98981	-2.30849	-2.22414	-0.39678	6.31610	-5.03408	-3.27300	-1.24558	-4.36678	2.24456	-0.90848	-2.92006	-3.21832	-2.16179	-1.69969	0.92427	-0.18199	0.72386	-2.80985	-1.54451	-0.45406	-0.52258	-1.01485	1.55018	-1.82952	1.15973	-1.28832	-0.95179	-0.90900	-0.29651	-1.61044	-0.76939	-0.58881	1.18826	-0.62700	1.11008	-0.25104	-0.60502	-0.51747	0.49007	-0.66838	1.85418	0.64958	-0.39544
SPATA13_rep3		0.94595		37	D	A1	89	93	135	159	-7.89150	-4.81471	6.92726	-3.97750	-9.88795	0.62225	1.56216	0.17470	1.26851	0.89007	5.20266	1.39675	0.23463	-1.50048	3.71377	-2.13104	-4.26667	-1.06116	0.29497	-0.30518	0.61889	-0.47269	0.63393	-3.38384	0.09564	-2.44873	0.15827	-0.40702	-0.71356	2.62673	1.33143	-2.43853	-0.23470	0.96447	0.32694	1.26528	0.32526	-0.46257	-1.06022	2.49738	2.02171	-2.55284	0.93550	0.43395	-0.15292	0.11717	-1.11400	0.37221	0.91269	0.24636
MYL9_rep2		0.95238		42	D	A1	89	93	476	280	-0.13633	11.76340	-2.33123	-1.57702	-3.75106	3.93048	0.06927	6.02002	1.20131	3.17750	3.38487	-3.79468	-1.70952	-4.81399	-1.07703	1.10042	-3.28299	0.80549	-1.49080	-0.42456	1.11746	-3.09456	-1.36742	3.70579	0.46042	-1.38313	2.18549	-1.00135	1.80584	-1.00492	0.17511	-1.39625	-0.17036	-0.68284	-0.53968	-2.08130	0.92678	2.06941	3.68228	-1.14993	0.66789	-0.75914	-1.17262	1.47658	-0.87468	-1.58627	0.15758	0.58507	-2.03878	-1.71159
MYO5A_rep1	PTPRM_rep2	0.47619	0.47619	42	D	A1	89	93	160	283	-8.98296	0.83943	-3.71983	-0.54149	1.74550	-2.15349	5.15453	2.76216	2.59693	0.79874	-0.59110	-2.96593	3.05433	-1.52070	-0.62189	-1.53373	1.59730	0.79166	-1.05033	0.40673	-1.03146	1.47292	-0.42362	-0.12324	2.45710	-1.17505	-0.97273	-0.74908	-1.57861	-1.28933	-1.32506	-1.54388	0.80016	-0.02709	0.26622	-0.04801	-1.66932	-1.75443	-0.51221	-1.53259	-0.94659	0.59980	-0.33773	-0.22449	1.15324	-0.44886	0.86163	1.78042	0.56248	-0.71003
MYO18B_rep3		0.57692		26	D	A1	89	93	844	321	3.50664	12.34349	-8.62035	1.34626	0.67511	-2.38033	-4.34296	-0.06752	5.62868	0.48757	1.93716	0.11141	0.13607	-1.60765	1.08834	1.37916	-2.66660	-1.35180	0.37903	3.58307	0.12988	-1.29945	4.04452	-2.81873	-2.59920	0.72183	-2.42685	-2.11625	-0.59718	-0.01267	2.10978	0.20389	0.42357	-1.03310	0.96420	0.38782	1.07181	-1.20332	2.36758	-3.04365	-1.21812	-0.27635	-0.82208	1.14024	0.61930	0.83522	0.17702	-0.35907	0.07949	0.60551
CONTROL_rep15		0.60976		41	D	A1	89	93	551	376	-4.40961	0.89270	6.50192	-0.08442	-2.10314	1.25992	1.01814	-4.77109	-1.17151	2.86403	2.08002	-3.01193	-1.34222	-0.46570	2.01743	-2.25473	0.17214	-0.15155	-0.64163	-1.20787	1.46365	-2.20397	-1.26121	0.17001	1.15415	-1.00346	-0.78771	-2.62357	0.14391	0.20125	-0.62489	1.67274	0.17703	1.15073	-1.30389	0.09452	0.45187	-1.55395	0.03907	-0.95694	-0.08358	0.75848	0.82926	0.59687	1.06515	0.51968	0.02173	0.57031	-0.04839	-0.18013
MYO5A_rep1	PTPRM_rep2	0.45714	0.45714	35	D	A1	89	93	210	462	-3.75813	9.13695	-2.51087	1.51078	2.68710	-2.39441	0.85746	-0.46605	0.09786	2.82013	-4.81074	-1.79874	0.22480	-0.52911	0.49531	0.89480	2.86693	0.18967	-1.60110	-1.15121	3.63282	1.46202	0.43130	-0.48210	0.52732	0.34734	-0.42959	-1.61256	-2.23633	-0.30262	2.18569	1.02200	0.98936	0.31759	0.59643	0.61025	0.32207	-0.40132	-0.84609	-0.19614	-0.33333	1.33010	-0.54076	1.28084	-0.33035	-0.20138	0.26722	0.21962	0.32383	-0.28961
CNN2_rep2		0.94444		18	D	A1	89	93	608	452	5.51302	12.60628	-5.47701	3.22642	1.91253	7.81942	-0.75374	-1.08205	2.34835	1.42605	1.30151	-5.60079	-1.06205	-2.25997	0.58973	0.26418	2.34090	-2.66714	-0.19664	-1.29821	2.15568	-1.28687	-0.61433	-0.35781	-0.75359	1.44484	1.70498	-1.77980	-0.03525	-2.19906	0.79413	1.29947	0.41930	-0.35906	-0.63198	0.90693	0.21371	-0.76285	-1.92026	0.74280	0.12091	-2.08713	-0.44521	-0.92226	-0.27560	0.97562	-0.79705	-0.16241	-1.17842	1.59556
CONTROL_rep11_	FYN_rep1	0.34783	0.32609	46	D	A1	89	93	516	590	-4.58410	1.96155	-3.83455	-3.22453	0.00115	-3.62590	0.84849	3.07715	4.54755	-0.13220	0.83159	1.57156	1.34641	-0.88148	-1.99723	1.44555	-0.10593	0.53447	1.30101	3.34529	-1.26776	-1.83890	0.00116	-0.59941	2.10843	-1.18932	-1.60551	-0.85544	-0.51593	1.37690	-0.28338	0.99271	-0.61075	0.59959	0.53120	0.49493	1.03882	0.17667	0.50095	-1.14985	1.21156	0.35577	-1.28287	1.29145	0.37296	-0.10087	-0.36288	-0.30823	0.60546	-2.03884
FMNL1_rep3		0.93939		66	D	A1	89	93	658	638	-7.51749	-0.36435	2.00239	-7.78547	-2.25401	-2.09078	-2.36522	0.41851	1.48655	-1.96539	6.33876	-1.30819	0.32901	1.76711	-4.21322	0.44285	0.38536	0.78763	-0.08162	2.99148	-2.57034	-0.27601	0.96329	1.45877	0.09685	-2.79809	-0.68649	-1.41478	-2.25726	1.00176	0.23581	-0.13760	0.42882	-1.07074	0.34645	-0.87312	-0.31527	0.46278	0.97737	-0.60798	-0.09215	-1.17217	-1.19977	1.09623	1.62963	0.96384	-3.06843	0.77707	-0.03266	-0.34404
RAB5A_rep3		0.90909		44	D	A1	89	93	127	739	5.80960	12.64266	-7.02668	9.41022	-14.34133	-1.30196	0.91053	4.74527	2.11360	-0.08140	3.57419	-3.84517	2.09049	-1.69682	2.78570	-2.86213	-5.99362	-2.03875	-1.25501	-0.00221	2.12707	-2.29328	-2.68418	3.55021	0.06243	1.72275	2.45053	-1.53196	-1.03679	0.67357	-0.03137	0.65159	1.79795	0.28266	1.05084	-0.59835	-1.22812	0.81003	-3.89859	-1.76200	-0.92531	1.08665	0.95573	0.96836	0.21598	1.11901	-0.16461	1.49551	1.37576	1.59306
RAB10_rep3	TNNT2_rep2	0.42857	0.38095	42	D	A1	89	93	403	851	-6.17015	-2.48100	7.83066	-5.27233	-8.22631	2.53714	-1.15897	-1.22361	-0.72433	4.53845	-0.33802	-0.41569	0.71518	2.94435	2.38276	-1.58529	-0.21029	2.06484	0.65467	-1.53504	-0.49083	-3.19676	-0.85977	-2.31271	-0.33663	-1.50524	0.72595	-0.83604	-1.32694	1.58129	-0.12752	-2.41499	0.02423	-0.89900	3.29952	1.10417	-1.45772	-1.08944	0.46134	-0.11497	2.04005	-2.07014	-0.03557	1.97149	-1.02315	-0.23157	-0.06323	-0.71361	-1.27659	1.58338
CTTN_rep2	MYL6B_rep2	0.34884	0.32558	43	D	A1	89	94	461	181	-0.39978	1.23551	3.44867	4.59312	-3.19328	-7.62109	-0.07192	-1.79082	0.67174	1.31549	-1.14333	2.33526	-1.87010	-0.32960	-1.25579	-2.29154	4.77888	1.47286	-1.35416	-0.04123	-0.34795	-1.09011	-2.49320	0.04889	2.21207	-0.43601	2.03619	1.11451	0.97364	1.82872	-0.58253	0.64241	1.73854	0.16238	-0.92128	-2.19413	0.73489	-0.04379	0.56702	0.00094	1.00694	-1.00668	0.42989	0.80030	1.25945	-1.03489	0.13186	0.32857	1.23036	-0.65280
ACTR3_rep2	MYH14_rep3	0.31707	0.31707	41	D	A1	89	94	181	200	-10.12846	-1.52214	-2.94774	-0.23628	-1.26668	0.36390	2.07781	-0.81691	0.04148	1.89321	0.27219	1.37520	1.63987	-0.53516	2.15639	1.14847	-1.38552	1.42223	0.05848	0.00649	0.25572	0.02738	0.17491	-0.33378	1.00380	-0.92643	0.30846	1.49727	0.89221	1.47356	2.40920	-0.09537	-0.08843	-1.39505	-0.63812	0.39098	1.32440	-1.04098	0.47355	-0.51718	0.55005	0.19175	-0.47308	-0.23770	0.14622	-1.49737	-0.42663	0.87821	0.71370	1.09532
ZYX_rep3		0.96552		29	D	A1	89	94	635	180	-2.17031	3.64761	-0.34656	-3.74234	-1.38981	1.10250	-4.29047	-3.06589	2.09401	1.85140	-1.55289	0.51233	-2.27060	-0.25522	1.87322	-0.43726	1.71142	-2.38859	0.98804	1.10663	2.88930	-2.43129	-0.41231	0.11326	-1.66946	-0.21039	1.99163	0.64533	1.59451	-0.57737	-0.52733	-0.07464	-0.72856	0.61366	-2.69448	0.95755	0.96959	-0.14100	0.51302	0.17741	-0.58326	0.10952	-0.39309	0.50304	-0.32947	-0.10635	-0.51621	0.46465	-0.22676	0.25244
ENAH_rep1		0.87500		8	D	A1	89	94	856	214	4.65223	7.58962	-7.78561	-3.37491	-4.96937	-1.48769	0.55752	-2.95304	2.15814	-5.32534	1.68303	3.01484	-0.19235	-4.96078	1.15089	1.24662	-3.68551	-0.37041	1.27729	1.23770	3.16045	-1.59948	-1.74877	3.49312	-0.89347	1.56306	0.73324	-2.68399	-1.89587	0.73399	1.52283	1.16981	-0.98303	0.62166	-0.07875	1.68395	0.02351	0.46356	-0.90613	1.18553	0.11263	1.42077	1.17463	-0.42800	1.09611	-0.11824	0.67919	-1.28554	1.02171	0.29396
CYTH3_rep1	CONTROL_rep17_	0.50000	0.47059	34	D	A1	89	94	396	250	36.79400	-2.02892	19.67529	1.11968	-1.53751	7.69593	-5.12870	3.72614	-3.61356	-0.71268	-9.18198	-7.10845	3.66865	-11.89424	-4.01510	-7.32121	-3.93944	-0.86860	7.33900	-4.11469	-2.61139	6.00467	-5.38038	-3.07497	3.72559	-0.20270	1.24929	-0.17954	1.04165	0.44775	-2.94910	-0.15683	-0.99027	1.76025	-2.22914	-0.72494	-0.44956	0.58523	-0.06077	0.40787	2.27905	-2.36317	-3.23496	-1.60889	1.17829	-0.85118	-3.54452	-0.03661	2.01366	1.54006
VCL_rep3		0.97436		39	D	A1	89	94	197	278	-4.68974	-6.74516	-2.76370	1.26310	1.70451	-2.32152	4.99043	-0.63346	1.56318	-0.42639	-0.31020	-0.55271	4.25639	0.64118	-1.00381	-0.02698	0.31603	-1.41297	0.51392	-1.91176	-0.29898	-1.04002	1.74669	-1.39339	-0.84441	0.96035	-0.29753	-0.56488	0.49511	0.54076	-1.11944	0.15106	0.19588	-1.10071	-0.41211	0.37245	-0.93404	-0.90150	-1.44445	-0.05544	-1.18598	0.94417	1.09501	-0.76340	-0.64818	0.16887	1.08490	-0.29060	0.24301	0.88100
ACTR3_rep2	MYH14_rep3	0.41935	0.41935	31	D	A1	89	94	117	261	-4.72574	2.05709	-5.01053	-2.30181	-1.87927	-0.03617	0.84579	-2.47752	-0.64607	-2.79334	-4.13326	2.32576	-1.53152	-4.30469	0.72028	-1.26269	-1.23131	1.92802	1.59767	1.61358	2.33508	0.10000	-2.04907	2.62394	2.51437	-0.39305	-2.46719	-0.83376	-0.66123	-1.36539	0.67996	1.64185	-0.61877	-0.00106	-0.27192	-0.12020	0.01077	-0.12423	-0.18578	-0.40344	-0.58479	0.68474	0.71827	-0.43864	0.24005	-1.02275	-0.01130	0.80713	-0.39764	0.65628
PDLIM4_rep2		0.96000		25	D	A1	89	94	839	317	-7.59485	-0.80706	1.70650	2.96610	-0.26113	-4.19120	1.95337	0.99049	4.86652	1.81882	-1.80595	0.38706	-0.69069	-2.97272	0.86001	-3.43162	2.51874	-0.01741	0.32161	-1.44897	0.63367	-3.23942	-0.28085	0.10724	2.35629	-1.32138	0.96445	1.40960	-0.21818	-0.81455	-1.51159	0.96614	0.37755	-0.81873	0.38939	1.30670	0.54811	-0.63688	1.36263	-0.09356	-0.80516	-0.63699	0.36291	1.34495	-0.11214	-0.05421	-0.35477	-0.21190	0.29904	-0.74099
ZYX_rep3		0.96774		31	D	A1	89	94	674	322	6.18859	-0.59850	10.12093	4.03377	0.27145	7.39570	-3.71003	-10.34574	-5.31720	1.18173	-0.59936	-3.38372	-1.60078	-1.66485	0.49679	-1.99378	0.51170	0.48037	3.98391	-1.73018	2.93386	-1.42900	1.98196	1.88582	-2.23827	-0.64922	-0.40176	1.91641	0.42569	-2.02975	-0.25652	0.53531	-1.70477	-1.54817	-1.58188	0.20476	2.53001	0.65031	-0.85220	1.63127	-1.44504	-0.93096	-0.64725	2.76395	-0.95084	-0.36781	-0.35821	0.93023	1.70125	0.48434
VCL_rep3		0.96552		29	D	A1	89	94	183	373	2.62418	2.51538	-3.89608	6.88232	2.91256	-0.07784	-0.68756	0.66100	0.53101	-2.49110	-2.41636	-1.57046	1.20979	2.84272	0.09652	-2.02961	1.98872	-1.73607	1.61873	-0.63001	2.09822	-2.58558	-6.02674	2.43330	-1.77744	0.50648	-1.43707	0.33340	-0.28187	-1.76116	1.47745	1.97575	0.53201	-2.43759	-0.27102	-0.11061	1.01782	1.06401	-0.37527	0.15327	2.07412	0.99907	1.53162	0.36720	-0.53833	-0.18281	1.64550	0.84321	0.56903	-0.16995
TMSB15A_rep2	MARK2_rep3	0.52174	0.34783	23	D	A1	89	94	373	410	15.41106	10.51211	-5.87584	1.81778	3.93943	-5.26677	1.59271	-5.79922	-0.73281	-0.61300	-3.34924	4.06012	-3.51804	0.73374	1.83677	2.65872	-5.07474	-0.75186	-2.35370	-1.57401	-0.92897	0.78290	0.95820	-0.08800	6.32839	0.36685	0.47677	3.07754	2.07787	0.49976	-0.88459	-1.22671	-0.77940	-0.71165	0.73595	-0.56935	0.43293	-1.36766	0.09426	-0.66313	0.29970	0.26467	-1.62715	-1.93986	0.94896	-1.46199	-0.39378	-0.42678	-0.26123	-0.38613
TMSB15A_rep2	MARK2_rep3	0.63158	0.31579	19	D	A1	89	94	341	433	12.45075	-5.34800	-3.40601	3.45662	4.45622	-1.25904	4.16557	-3.84274	2.02262	1.39727	-7.87308	0.91158	-0.64450	4.02122	1.46260	0.30251	-4.59699	-1.96007	-1.85824	3.47034	-2.27794	-2.98248	-0.12329	-2.43976	2.41219	1.79665	-0.61524	2.34875	1.82969	-0.70133	-0.58843	-0.66578	0.05196	0.16280	-0.23029	-0.49646	0.45060	-0.33026	0.22571	0.58244	-0.17765	0.73038	-0.95889	0.88054	-0.38256	-0.03541	0.90391	0.09374	0.26801	-1.36433
ABI1_rep3		1.00000		24	D	A1	89	94	491	451	-8.33243	-2.02767	-0.22074	3.31070	2.59062	-4.20168	5.11196	2.07309	0.50265	2.27146	3.33238	-3.04731	1.04180	1.17277	-2.96696	-2.00253	1.21767	0.57339	-2.73088	-2.69572	-1.39547	2.65599	-0.50941	1.22955	1.87756	-0.28077	0.18188	0.92239	-1.47322	0.95409	-0.99647	0.47387	-0.00277	0.67890	1.71716	-0.34920	-1.64622	-2.17647	-0.62150	-0.21126	-2.70489	-0.24594	0.25361	0.51567	1.10601	0.17764	0.77794	1.28846	-1.20068	-1.35623
SDC4_rep3		1.00000		23	D	A1	89	94	342	546	13.62824	-7.06948	-2.84952	-1.21927	-1.68897	-7.70840	8.78025	-0.11735	-3.05517	6.64797	1.88569	-1.26240	2.13885	2.79888	-0.29454	0.98432	1.26319	-1.10784	0.18480	-3.11284	2.31808	-1.30050	2.02507	-0.07237	-1.20945	0.92968	0.66174	0.34968	-1.88503	1.93884	-1.66754	0.16097	-0.79379	-3.31482	-2.72183	-2.09778	-0.99808	-0.00284	0.04068	0.59030	0.58675	1.18631	-0.57689	-0.50381	0.10783	-0.56646	-0.51467	-0.13059	1.31184	0.19954
PIP5K1A_rep2		0.81818		11	D	A1	89	94	468	643	12.04645	2.54751	-2.64093	8.54419	-2.60225	-8.28635	2.31579	-2.32076	-1.59762	0.46979	3.89286	-2.31251	-3.28643	1.24968	-3.16007	1.01744	2.72215	0.65688	-4.41996	0.75047	1.93655	1.28743	-6.40091	1.66156	-0.44343	1.10268	0.94973	2.53639	1.51850	0.81122	-1.11063	0.97811	0.59344	-2.08405	-0.91157	-0.78735	1.16296	-1.71035	1.96603	-0.73464	0.50052	0.31224	-0.96730	-0.64833	-0.11690	1.04459	-1.88872	-3.29381	0.96582	-0.01737
ARHGEF2_rep2		1.00000		40	D	A1	89	94	283	669	-0.24434	-0.90600	2.22262	-1.79336	-7.74219	1.19715	-4.38358	-6.97025	-1.76647	6.53941	-1.95862	3.61958	-0.77700	3.79824	3.72496	1.39475	3.23209	-1.09763	1.79923	-2.37442	1.32820	-1.46945	2.43289	-1.06381	0.48662	-0.59110	1.07394	-3.47700	0.54010	0.86539	0.61014	0.88158	-0.98865	0.82537	0.42792	0.30801	3.00456	0.71842	-1.58936	3.03938	-0.66238	-0.05250	3.82320	0.22278	2.86928	-0.38177	-0.91881	0.54806	-1.46632	0.10541
ARHGEF2_rep2		0.96296		27	D	A1	89	94	355	688	-3.79801	0.16448	0.34482	-4.20660	-3.51323	-0.26210	-0.34950	-4.45343	-1.04718	2.13931	1.93604	-0.46622	-0.78211	2.30778	0.19897	0.61118	1.73726	-1.70086	1.30280	-0.19758	-0.00052	0.03151	-1.72811	2.03013	-0.45630	-0.86779	0.60494	-0.82192	-2.16919	-1.49474	-0.43439	0.47036	-1.64444	-1.59787	-0.05280	1.09238	-0.82433	-0.52709	-0.30771	1.27430	-1.22550	0.36128	-0.65024	0.10804	0.29437	-1.94041	-0.25972	-1.13630	0.97695	0.22709
SORBS1_rep1		1.00000		24	D	A1	89	94	520	811	-8.18689	4.11210	-2.61967	-3.64214	6.36357	0.49293	3.40829	-0.37293	0.43613	3.66569	-1.27415	-2.38343	-1.73939	0.38118	1.62590	-1.98645	-1.44273	3.52907	1.85331	1.41507	4.18868	-1.43092	2.42184	-0.74132	0.24208	-0.83420	-0.39430	-1.42417	0.85520	0.80192	0.40291	0.65686	-1.55507	-0.61374	0.81511	1.94975	0.48234	-0.26362	-1.44029	0.46198	0.55890	0.93003	0.77403	-0.70023	0.90658	0.78010	-1.28217	0.62316	0.07656	-0.32876
PRKCE_rep1		1.00000		20	D	A1	89	94	582	922	0.07607	8.59849	-9.75898	3.60438	1.28308	-5.48285	-3.63256	-0.58830	2.22632	0.67280	-0.36267	3.61384	-3.13407	0.29105	-3.77847	-2.63676	0.61947	0.42193	-0.36448	-2.04423	3.72102	-2.16175	-0.94514	2.06450	-0.82803	1.48569	1.63940	-1.77756	-0.83263	0.59039	0.96690	0.62346	0.21716	0.56614	0.10393	-2.21607	0.66205	0.01937	-1.24010	2.15112	-0.99042	-0.64086	2.31538	0.33031	-0.06245	-2.17159	1.52557	-0.28816	-0.97914	1.62415
ENAH_rep1		0.96552		29	D	A1	89	95	80	93	-2.27819	0.58746	-7.91073	-7.64200	-3.30747	0.18248	2.43767	-2.78025	1.53193	3.91875	-1.00945	2.34475	-2.35801	-5.78050	-1.75345	0.80215	0.08664	0.38441	0.01607	2.02441	-0.23702	3.17738	-0.12720	0.00366	-0.25854	0.91371	-0.09866	-0.22101	-1.12450	0.42018	0.31115	2.39205	-2.03724	0.01968	0.58151	2.75043	-0.07948	0.61669	-0.82682	0.01028	-0.32312	-0.31481	0.26312	0.02953	-0.81637	-0.36940	-0.77874	0.31582	-0.63802	-0.30623
SPTAN1_rep3		0.96000		25	D	A1	89	95	252	121	5.46104	7.44316	-3.93791	-2.08354	-2.12505	-3.29780	0.35177	-2.86513	0.44826	5.36696	0.21947	-3.11055	2.14300	1.81166	-0.82620	3.03756	4.54961	-0.64886	0.32894	1.06032	-3.26012	2.42795	2.96214	-1.44071	-1.02294	0.58829	2.00595	-0.12107	0.49221	0.07352	-1.92893	-1.86198	0.08648	0.23903	-0.60466	-1.91317	1.20397	-0.95905	1.49361	-0.28905	-1.33380	0.00899	-0.27014	-0.54994	1.46901	-2.22996	-1.15713	-0.15279	1.64001	-1.03403
SPTAN1_rep3		0.97297		37	D	A1	89	95	203	262	-3.45333	-1.90402	4.33619	-2.51264	-3.52014	-0.46722	-3.18869	-3.75905	-0.10146	-1.13539	4.29460	-0.64244	2.93967	-0.23651	-0.81720	1.38780	-0.17241	-0.91649	0.13788	4.66992	-3.17470	-0.16205	2.78007	0.79802	-1.12039	-0.96287	-0.80907	-0.61187	0.09723	1.76602	-0.02186	-0.66265	-0.02795	-0.40601	-1.45086	1.36160	0.20447	1.13385	0.54535	1.02263	-0.59849	0.53920	1.68540	0.96967	1.14931	-0.79403	-0.16445	-1.86337	1.02572	0.96578
TRIP6_rep2	KLHL4_rep1	0.60976	0.34146	41	D	A1	89	95	596	310	-2.58459	-6.96295	0.14027	-6.95995	-1.38054	1.39165	-1.28843	-6.02102	-2.81592	1.15768	3.77696	-0.87879	-0.08652	-0.21066	-4.65104	-0.77522	-1.53690	1.69755	2.76780	-3.30537	-1.36950	-1.91061	2.50385	0.90074	0.02661	-0.13876	0.00031	0.01930	-1.45025	2.38175	0.53853	-0.59253	-1.64232	-0.56089	-1.71268	0.98819	0.01842	-1.37708	-0.47459	1.34983	-0.78342	-0.14034	1.57785	-0.07483	-0.11655	0.92424	-1.59568	0.03643	0.14142	-0.38850
TRIP6_rep2	KLHL4_rep1	0.65000	0.33333	60	D	A1	89	95	488	320	0.18029	-3.26221	-2.47009	-2.88002	2.09306	-4.06862	3.66812	-2.55116	-0.84933	1.99426	3.90139	-3.32344	-1.36453	-2.24924	-5.52795	-3.28583	0.52447	-3.11632	-1.55563	-1.28709	-1.86355	2.95801	1.38861	2.38526	-1.34529	0.10595	1.35677	0.57864	-1.09402	1.60009	-0.80377	1.01860	-1.91018	-1.18141	-1.29589	-0.07950	-0.38161	-0.05100	-1.51205	0.80794	1.32197	1.11923	1.69119	0.24477	-0.72517	-1.31766	-0.23475	2.83221	1.10389	-0.73081
VIM_rep3		0.97297		37	D	A1	89	95	858	382	-2.13925	-5.06119	6.25864	6.13251	-4.51116	-1.50578	1.68787	-2.01965	0.15621	2.53599	2.06755	-3.67890	0.31529	0.54708	-0.66236	-4.10239	-0.51305	0.03779	2.75454	-1.70318	0.74713	-0.40381	2.01043	-1.27896	-0.30550	-0.07337	-0.18443	-2.03805	-0.10718	2.69471	-0.07500	-0.23406	0.93489	-0.88371	-0.33136	0.10481	-0.12850	-1.65233	-1.47742	-0.76817	-2.37534	1.59158	2.58813	0.29032	1.48088	-1.06999	0.83142	-0.52178	-0.86719	-0.32235
RAB22A_rep1		0.91111		45	D	A1	89	95	176	472	-2.07137	2.05388	14.99180	-3.79394	-8.12035	-4.18711	-3.09246	-2.21460	-0.64895	1.08517	1.25930	0.62610	0.47653	6.97624	1.36652	-1.71138	2.97812	-3.99416	-0.13056	-2.86867	2.71889	-0.73379	0.29961	2.34777	-1.06703	-2.81992	0.92547	-1.42394	-1.34239	0.17827	2.19148	-4.27703	-1.74534	0.12293	0.56342	1.74978	1.29902	-0.32699	0.58715	0.79838	3.95944	-1.97525	-0.17112	-1.28548	-1.61853	-1.27781	-0.34597	0.90416	1.14360	2.14280
MISP_rep2		0.96296		54	D	A1	89	95	644	455	12.08980	-7.23379	7.89689	1.36701	-0.84777	-9.33922	-2.08257	0.07450	-0.52078	-2.95924	4.16746	2.79315	-0.56934	-2.84525	-5.21187	0.02281	-0.99204	1.28032	6.34448	0.85738	-2.60721	-3.53675	1.07035	1.52247	0.55423	-0.65483	2.24772	0.08923	-0.05123	2.67065	-2.68002	-0.86003	0.53898	-1.94674	-1.05179	1.17966	1.63629	0.42649	-0.55108	-1.11774	0.29063	-0.59202	0.26876	0.66766	1.53585	-0.95892	1.07783	-0.93691	0.33282	-0.68411
PHLDB2_rep3		1.00000		8	D	A1	89	95	245	625	15.22113	21.40136	-9.91959	1.49839	-0.61706	12.02653	4.79958	3.83797	2.47576	-3.38969	6.25717	2.42960	-0.16768	-4.71469	-4.12803	2.91445	-0.10265	-3.96123	0.70016	-0.33055	-0.69358	-2.10139	3.85841	-3.79565	0.21523	-1.62713	-1.34578	1.55037	3.14204	-0.66525	0.67150	-1.85422	-1.13670	-0.22822	1.70259	0.09181	0.61148	0.23873	-3.48025	0.37379	0.58010	-0.62214	1.17181	-1.15894	0.28232	1.37690	0.68191	-2.26282	1.24474	1.67252
PHLDB2_rep3		0.93478		46	D	A1	89	95	454	620	1.15729	12.83940	-2.62337	-10.71898	1.54588	4.35511	-3.82974	-3.86441	1.14559	0.82111	4.76663	-6.41772	-0.57309	0.73767	-5.27782	2.40209	-1.07181	1.81364	-1.90235	0.19844	-0.61201	1.07263	3.15902	-1.43499	1.85945	-2.04834	-2.78367	-1.10869	-1.16010	-0.72821	-0.06482	-1.28182	0.37448	1.50962	-2.13435	1.10111	0.99942	-1.67841	2.48246	-0.03526	-1.93829	-0.78830	-1.78958	-0.48704	1.20369	0.11288	-0.14779	2.45378	-0.71843	-0.10254
VASH1_rep2		0.71429		14	D	A1	89	95	219	670	29.51004	-21.49146	9.67180	-3.21689	-4.68119	3.23555	-2.76382	2.97996	11.93708	0.30395	-2.88448	-2.39404	0.41285	1.40820	1.04536	1.63026	-1.22854	-3.37566	0.84064	3.78206	1.82607	1.43268	1.19946	-0.40875	1.22763	3.24413	-0.75906	-0.44916	1.20297	-0.31465	-2.06407	0.15870	0.05517	-0.28499	-0.62866	0.61658	2.38646	2.77303	-1.20362	-0.53484	0.11154	-2.93324	-0.73142	0.64719	0.27903	-1.41738	1.56718	-1.15235	-0.45621	-1.05479
SYNE1_rep3	MYO3A_rep3	0.45714	0.41429	70	D	A1	89	95	236	774	6.90190	9.51378	-1.90851	-2.79974	-3.29362	-4.94586	-2.84708	-1.10138	-0.56401	0.80144	-6.24751	1.73613	-1.75861	-2.32159	3.25989	1.93720	2.66379	-0.56546	2.04045	1.74912	1.56966	-2.03592	3.22469	0.80761	0.15560	0.74849	3.08078	-1.17455	-1.14052	0.01292	-0.15080	-0.37969	1.36190	2.19155	-0.94774	-0.00523	2.10332	-0.89890	-0.44231	-2.66356	-2.56989	-1.55040	1.48614	1.32176	0.47027	-1.44922	0.16917	-0.65708	2.39989	1.70957
PLEKHO1_rep3		0.94118		34	D	A1	89	95	359	791	-4.88056	-0.58167	-5.80369	-3.57528	0.48774	0.47528	5.63790	-0.43681	3.83527	3.00673	-0.66748	-1.46390	0.89834	-3.08628	-0.84529	-0.96553	0.03603	-0.88047	1.89441	1.06393	-0.47873	-1.37905	-0.61321	-2.58599	-1.69486	0.03101	0.20336	0.45163	0.64096	1.40297	-1.00663	0.30009	-1.63816	1.04420	-0.22223	2.00154	0.66484	-0.75518	2.00546	-1.28069	-1.92379	-0.04443	-0.83303	0.85828	1.17975	-0.35435	0.51071	-0.20171	0.67580	0.90843
AQP1_rep1		0.95833		24	D	A1	89	95	456	833	4.06500	-2.86743	-3.02519	2.58549	-1.28608	-0.16370	-0.30354	-5.85698	-0.18555	-0.66517	-0.76120	0.15445	0.94874	-0.78021	-3.69058	-2.92726	-2.05454	-0.49227	2.78190	-0.90354	1.64676	-0.33368	0.25065	-1.80229	-0.04617	0.78471	0.70203	0.88743	2.34499	0.77196	0.05364	-0.52099	-0.59166	-1.36528	-1.73135	1.35499	0.99626	-1.11470	-1.59971	0.41649	0.45200	-0.90048	0.72766	-0.16739	1.26728	0.15028	0.63229	-0.52781	0.03743	0.63122
PLEKHO1_rep3		0.93548		31	D	A1	89	95	274	842	-2.29976	-5.83552	-2.01871	-6.82113	0.27868	-0.76439	2.45422	-2.68262	1.71614	2.36548	1.44435	1.57901	0.43162	-5.29994	-3.32789	0.19529	-0.64541	-0.41240	0.95925	-1.90687	-2.87638	0.47666	2.21766	0.48175	-1.05086	0.06657	-0.67165	0.27372	-0.72766	1.30869	-0.22177	0.57684	-1.20643	-0.63427	-1.76342	0.75009	0.78575	-1.29206	0.95775	0.37894	-1.00369	0.25442	1.04221	0.68895	0.41898	1.42670	-0.76329	-0.30047	-0.73793	0.59555
PAFAH1B1_rep1		0.98413		63	D	A1	89	96	634	241	3.06315	-0.82783	7.22852	0.00718	-3.84291	-7.77284	-0.91280	-2.90384	-2.26186	-3.61439	-0.67674	-0.65989	-2.04896	5.16213	-3.23802	-4.32979	3.09055	0.61086	3.65439	-2.55932	3.38885	-0.27719	-0.18758	3.79392	1.47258	-1.95970	0.26952	-3.91202	0.37318	0.91004	-2.13452	-0.51366	0.12545	0.59462	-0.66307	0.57541	-0.38060	-1.63524	-2.65454	-0.50680	-1.63540	0.32200	-0.28125	0.58127	2.11119	0.28346	1.01830	-0.60854	-1.08602	-0.71846
MYO9A_rep3		0.90000		10	D	A1	89	96	251	293	-1.18433	-1.65741	7.28083	-9.97021	-5.23336	3.24114	-7.81658	-0.89574	-1.74195	-2.35462	-4.27602	1.87160	0.66677	0.13406	-7.06776	-1.73148	-0.19879	-0.57138	-0.28416	2.38272	0.62762	-1.71707	-1.98183	1.35562	2.52117	-0.95457	3.19519	0.07165	-0.08217	-0.32214	-1.53699	0.14770	-0.01293	0.14349	-0.38467	0.95470	0.46714	1.31264	-0.86951	-1.59102	-0.46634	-1.28204	-1.84256	1.61779	-1.27608	0.91786	-0.08102	1.17563	-0.11403	1.16853
KRIT1_rep1		0.97619		42	D	A1	89	96	509	389	-3.49877	-3.74046	-1.46244	3.81129	0.24297	-3.14212	4.16967	-0.07950	-0.28099	1.44807	-1.02519	-2.71830	1.57007	-1.48844	-0.61414	-0.63977	0.74258	-0.50434	1.13464	0.02224	-2.40121	2.18972	1.29161	1.59962	2.54683	-0.40042	-0.85526	-0.08481	-0.93036	0.34151	-0.82968	-0.00885	0.75529	1.03524	-1.73239	-0.42564	-0.78371	-1.54915	-1.48017	0.27851	-0.50783	-0.06248	0.11077	-0.09458	1.62884	-1.65012	0.90669	-1.01460	-1.43386	0.43898
DBN1_rep3		0.97727		44	D	A1	89	96	612	432	-3.95824	-6.06395	5.82553	5.04523	-3.81703	-5.12407	4.82029	1.11696	-0.30424	0.78008	-1.11674	-2.01059	2.41699	-0.59727	0.75305	-2.30425	-0.91497	1.10795	2.34151	0.91816	0.22483	-0.08209	4.06793	-2.49251	0.48675	-0.88773	-0.44851	-1.09488	-1.83838	2.48758	0.59633	-2.21551	1.12293	0.34360	-0.16393	-0.37131	0.41334	-2.16574	-0.56393	0.01675	-0.54944	-0.46212	0.45955	-0.53614	1.05706	-2.21910	0.95804	1.42986	-1.08285	-0.35956
MYO5B_rep3		1.00000		56	D	A1	89	96	253	412	-6.24027	-5.86060	6.46988	-9.41712	-4.89502	-0.36468	0.22159	-0.58507	-0.31081	2.56154	4.37283	0.36156	-2.28834	-0.04805	-0.04818	0.88303	0.85821	-2.84632	0.44169	-2.00756	-2.23979	-1.40883	-2.23003	1.10079	0.16160	-1.99864	1.22901	-0.28125	-2.16393	0.47497	-1.32363	0.28869	-0.39861	-2.11251	1.23035	-0.44837	0.20877	1.22952	-1.19130	0.63387	0.62267	0.37305	0.06572	-0.44122	1.91181	0.14909	-0.13838	-0.02316	-1.66856	-0.85577
RAB13_rep1		1.00000		10	D	A1	89	96	699	444	-3.29038	2.10184	5.91179	-1.28944	-1.84543	1.91445	-5.33039	-9.07816	0.40126	-2.00197	6.92645	-1.27664	-0.57175	4.45652	0.82720	-0.19613	-1.16490	-1.81257	-0.87274	-2.03777	1.03247	-0.56612	0.03188	-0.77245	-2.46107	-0.39588	-0.09045	1.46290	-2.35521	0.32813	1.81724	-0.46760	-2.92643	1.15640	-0.04262	0.28231	0.55594	1.85952	-0.19132	-0.22651	0.04294	-0.58203	0.43413	1.92448	0.99434	-0.66841	1.88639	-0.18430	-0.79222	0.24491
RAB13_rep1		0.93103		29	D	A1	89	96	667	568	-6.38368	-1.28676	4.63623	-0.52592	-3.88337	-0.57075	5.12337	2.23293	-0.62077	0.83004	2.87728	-4.57674	-0.39710	-1.06067	0.84260	-1.71243	1.41394	-0.94549	-0.21250	-0.08404	-1.18530	-0.46925	-0.76015	0.83389	2.25660	-2.58953	0.82823	1.26039	-2.64534	0.11647	0.56847	0.66331	-0.76481	0.58005	-0.08912	1.16097	-0.61396	1.71521	-0.95274	0.06599	0.37940	-0.26039	0.75952	0.95273	0.99560	-0.93659	0.35935	2.49343	0.92213	-0.01947
WASF1_rep1	ARHGEF2_rep1	0.37500	0.32812	64	D	A1	89	96	444	773	-3.00774	5.82473	6.86814	0.69454	-0.99215	-2.65197	-1.63847	0.12225	1.37332	4.46805	-0.02946	-4.86167	-0.72094	2.14919	0.77564	0.03347	4.09195	-0.74153	-0.54956	0.49764	-2.37769	-0.93753	0.53324	0.94927	-0.07333	-2.51067	0.38457	1.73807	0.76243	0.40551	-0.47129	-0.42171	1.98910	0.44394	-0.29424	2.16982	-0.08074	1.06455	-0.02417	-1.12098	0.48349	-1.69116	1.04156	1.39153	0.07932	-0.78478	0.82043	1.94011	-0.94246	1.15242
CNN3_rep1		0.97917		48	D	A1	89	97	513	186	0.68541	6.82780	-5.63744	-0.61877	-3.15593	-0.54997	-1.74279	5.51301	-2.26582	-0.31872	3.85748	-2.65441	-1.81605	-2.69719	-1.97022	-1.92719	-4.01394	-2.35936	-1.24662	4.33208	0.53663	1.52260	2.95144	2.35945	-1.13205	-2.29853	-1.69396	0.91937	-1.04390	-0.85001	-0.69043	-1.57371	0.43400	0.87303	-0.60062	-1.44384	0.66006	-0.08045	0.04545	3.76758	-1.76597	-1.69942	0.44673	-0.60383	0.87268	0.85232	-3.43961	0.32368	-1.30785	-2.75669
CNN3_rep1		1.00000		23	D	A1	89	97	641	242	4.82537	5.01229	1.74478	2.23937	-1.66130	6.22876	0.94711	0.73929	-6.38866	1.58500	1.78268	-5.44727	-1.30076	-1.05016	1.35690	-1.96021	-1.39392	-4.71668	1.54289	0.45008	1.06649	-2.28917	2.28177	1.32148	-0.42958	-1.15678	-1.09850	1.73185	-1.38589	-0.50815	-0.57535	-2.42333	0.31442	0.82230	-0.02417	-0.35829	1.97979	-1.13753	-0.97669	2.21469	-2.95916	0.29740	0.01387	-2.60168	3.00975	-0.59844	-2.20753	-0.81596	-0.80985	-0.71709
RAB13_rep1		0.96154		26	D	A1	89	97	185	334	5.68870	4.59299	2.32559	-0.24317	2.62843	-7.43557	1.62091	5.33152	-3.28140	5.15518	-0.67219	1.16878	-3.97792	-2.80796	1.56737	-2.32888	-1.05452	-7.02109	0.15437	3.51328	1.60433	3.79714	1.40096	-2.44259	-0.59832	-2.06565	-1.66098	0.70911	0.53709	2.13788	0.03406	-0.54247	0.23317	0.31295	-1.88559	0.68715	-1.63561	0.84758	-1.74789	1.34237	0.39633	0.01519	1.00711	-1.69085	1.70898	-0.79805	1.41224	0.00961	-1.23990	-1.67491
NCKAP1_rep3		1.00000		19	D	A1	89	97	394	867	-4.69058	2.26995	6.29606	7.87164	4.62151	-8.48647	-2.66577	0.80673	-1.61521	-1.23856	1.39213	-0.84427	-3.06956	3.65428	-0.67895	-1.18975	2.12048	-1.16704	1.32442	2.31927	-1.18130	-0.89521	1.94553	0.94812	-0.81077	-1.28467	-0.26565	1.91069	-1.11709	0.40646	-0.42910	-0.44482	1.66635	0.22357	0.30857	0.29015	0.37885	-0.29113	-0.54308	2.21688	-1.39521	-0.73615	1.52042	1.93146	0.00537	-0.53027	-0.43021	-0.86247	0.49651	0.52205
TPM3_rep1		0.97561		41	D	A1	89	98	716	782	-4.67608	9.10348	2.90706	0.69162	-3.20611	-1.08067	-2.74023	2.92935	1.43745	5.51280	2.44635	-5.68095	-4.17545	5.93140	-0.14272	-2.04833	0.54378	-1.28245	0.66242	2.09457	-1.69051	-3.94892	1.56701	2.80407	0.07165	-1.80772	1.62096	-0.75704	2.17656	0.07383	0.69662	-2.26002	0.32080	-0.15540	-1.05119	2.62564	-1.98416	2.41525	-1.20013	-0.90081	-0.46788	-0.68612	0.90524	-1.63073	2.14023	-0.87722	0.21051	0.67647	0.24726	-0.05442
SPIRE1_rep1		1.00000		23	D	A1	89	98	311	829	-3.33327	-2.79157	-1.00293	-0.34993	1.82641	-3.40810	4.16085	3.24880	-7.36014	7.82193	4.04048	-1.55732	-7.69831	0.85697	-1.62665	0.79958	-3.44747	-3.90726	0.97890	-1.27048	-0.23733	2.58935	1.46881	-0.72775	0.06127	0.72535	-0.26011	-1.02086	-0.40256	1.63323	-0.77673	0.73558	-1.49398	-1.13406	-0.12541	-1.26285	-1.63454	-2.35375	1.14751	0.35389	-1.52608	0.43104	-0.28161	-1.05158	-0.25859	-1.00152	-0.71690	0.17050	0.39296	-0.54496
MYH14_rep1	PPM1F_rep2	0.49180	0.45902	61	D	A1	90	16	669	143	-4.39521	1.52814	5.15741	-2.03445	-6.30051	-3.07932	-1.22051	-3.94254	0.76322	5.61717	-0.24170	0.77774	-2.86346	-0.03010	2.90339	-1.87755	5.29038	-0.43300	-1.09623	0.30199	0.78991	-2.93973	0.94562	0.93220	1.19083	-1.19286	1.33144	0.24331	-2.09452	-1.94391	-0.13610	0.42919	0.56103	-2.11035	-0.55687	3.00618	-0.71750	1.54654	-1.85843	0.15077	-0.78415	1.44795	-1.37730	1.14300	-1.08881	-1.65575	-0.51959	-1.87690	0.10613	0.63236
SYNE2_rep1		0.97059		34	D	A1	90	16	877	180	-0.78852	0.53362	3.38081	3.21168	-1.50728	-6.70933	-6.14287	-3.47840	-1.23320	-4.26142	4.66191	3.83531	-1.16893	-0.53118	-2.91096	0.87495	-0.92409	0.40225	-0.04910	2.84015	-0.55455	0.75606	2.00031	1.65467	0.37707	0.13209	2.38554	-0.26585	-0.91488	1.65262	-0.31551	-0.60799	1.05872	-0.45697	-0.25430	-1.19029	0.89960	-0.41372	0.03361	-0.12442	0.78088	0.15432	-0.06963	0.27951	0.79302	-2.03390	-0.09028	-0.15286	-0.77026	-0.23871
IQGAP3_rep1		1.00000		6	D	A1	90	16	179	174	7.38446	14.39141	-10.87827	-3.51117	-1.31007	4.77496	-4.42562	1.26112	-1.15171	-2.75975	7.17128	3.03637	-2.84932	-6.43899	0.66376	3.90840	-5.33199	-2.17796	1.62846	-1.98819	1.63215	0.89682	1.38276	-0.91811	2.68108	0.33559	-2.93736	-2.41015	-1.26598	-1.88088	1.18944	1.73539	-1.33536	1.03083	0.56165	1.28456	0.80221	-0.26419	1.89812	-0.55043	-0.95646	-0.15755	-0.58529	0.71886	0.73874	-0.97102	-0.06297	1.19297	0.65986	-1.84613
DLC1_rep1		1.00000		12	D	A1	90	16	309	202	44.35891	-9.05458	-21.07643	-18.90986	5.99500	1.75742	-2.26841	6.47822	-7.22883	-5.32861	1.70590	-0.52130	1.12371	1.25249	12.71417	-10.69605	2.16418	8.30971	-4.20904	-0.11011	-6.34804	0.19387	2.37415	2.38245	0.77922	4.69743	-0.11064	-0.93287	0.33884	-1.28985	0.43604	-1.58112	-0.72767	0.24860	0.23579	1.49805	-1.28931	0.97964	0.10325	-2.05359	-1.44111	-0.95864	-0.17176	0.13198	-0.64155	0.59984	-2.58309	0.67915	0.19770	1.29326
MICAL1_rep3		1.00000		16	D	A1	90	16	704	245	9.32274	-12.13186	-3.07033	0.01318	5.95471	0.11463	0.00811	-2.73408	2.60228	1.85840	1.79031	-4.10781	-0.81280	-1.52314	-2.03477	2.12690	1.54872	-2.93938	2.58902	0.77754	-1.23970	-1.41343	0.29454	-0.02479	-1.83195	3.19857	-1.16582	0.31750	0.32816	-0.66527	0.32118	-0.18956	-0.25996	-0.32979	-0.44518	-0.07425	0.60085	0.55627	-0.90738	-0.14885	0.21091	0.58195	-0.07099	0.10389	-0.11093	-0.50918	0.87624	1.17478	-0.09638	-0.02731
CONTROL_rep20_	DLC1_rep1	0.56522	0.34783	23	D	A1	90	16	307	261	22.00156	-11.98346	-0.22570	-2.01616	-4.64542	-5.24828	1.37021	2.93056	-3.54762	0.74741	-1.61864	1.68314	-2.90789	-0.98123	-0.19804	0.69021	-0.99069	2.02157	-1.04076	0.40491	1.06887	-1.00373	-0.71725	-0.42198	-0.25516	1.76207	-0.04790	0.67785	1.53275	1.15258	-2.43341	0.97662	0.54728	-0.68106	-2.39044	3.23235	0.06471	0.31656	-0.33901	0.66958	2.27349	2.14782	-3.41910	-1.06359	-1.63283	-0.36967	-1.44208	1.44768	0.02599	-0.19964
IQGAP3_rep1		1.00000		6	D	A1	90	16	409	336	-4.32254	-5.07837	-1.41284	7.37817	3.38313	1.91169	-3.76446	1.12027	0.68513	2.13708	-6.57741	0.79785	4.45357	1.76308	1.52731	-3.85714	1.88596	0.25865	-0.25959	-3.33346	1.62884	-1.93162	0.32343	-2.51435	1.55980	0.74269	-0.43498	0.05399	2.26062	1.04064	1.43715	-0.69186	-0.46498	0.55091	1.71856	-0.00516	0.94026	-0.01282	-0.56322	-0.46057	0.02545	0.37575	-0.31250	0.57807	0.64854	-2.18049	-0.49148	1.06692	0.74196	0.08139
MICAL3_rep1		0.76923		13	D	A1	90	16	649	417	42.90946	-6.40687	-13.07945	-5.84544	-9.15024	-8.16280	4.19156	-0.17863	-4.43312	4.15574	1.29005	-0.03188	-2.95711	3.39685	4.92190	-4.76757	-0.00257	7.02438	-2.53102	3.22502	0.09238	2.87739	0.57225	-3.13727	3.85966	2.14960	-2.85327	2.38144	0.87542	1.17809	-1.15495	-1.26018	0.56610	-2.13164	-1.21628	-2.32216	1.13227	0.22675	-1.71741	0.21075	0.39648	1.41051	0.44305	-0.70283	-0.44361	-1.03451	-0.54545	-1.10122	0.37892	1.30328
IQGAP3_rep1		1.00000		13	D	A1	90	16	455	447	-6.13531	-1.53397	-4.34626	4.54409	5.36473	-1.60284	-3.80394	1.90954	1.50754	1.76914	-0.24324	1.96568	1.28600	-1.34022	-2.08371	-3.31323	2.78961	-0.49581	-1.89511	-0.19138	-0.52566	1.04279	-2.61698	0.08469	0.73276	-0.00727	-0.37274	1.07973	1.64091	-0.62274	0.28482	0.15360	1.23649	0.70820	-0.19818	0.87848	0.02563	-0.20985	-1.54387	0.32168	-0.42013	0.94750	-0.84072	0.18814	0.48220	-0.14802	-0.55093	0.46654	-1.73264	-0.10352
PFN1_rep2	RAC1_rep2	0.48780	0.36585	41	D	A1	90	16	602	454	6.53058	4.57579	-2.56619	-7.27339	-13.42991	3.74939	-1.14514	7.15771	-3.89688	3.45181	-4.34935	-0.27001	4.44094	-0.97856	-1.97490	2.53101	-4.60754	1.50415	-0.77994	-0.99698	-0.02953	-0.35107	2.88918	1.51464	0.98215	-1.15683	1.96656	2.73537	-0.55869	0.18331	1.87248	-1.06758	0.06208	-0.45242	-1.48616	0.19565	1.18980	2.52022	-0.11108	-2.60003	-1.39436	-2.98957	1.88593	-0.12334	-2.70389	-0.32452	-1.53490	-2.44310	3.50378	-0.02713
TRIOBP_rep2		1.00000		14	D	A1	90	16	576	634	8.94410	-9.35414	-4.71061	3.41063	1.03440	4.47425	4.15555	-2.02060	1.35709	3.01152	-4.92826	-0.42078	0.09674	2.33737	-1.60373	1.22709	-3.66679	-4.59073	-0.12303	0.37150	-4.02539	-3.99967	0.52004	1.01634	2.25743	2.28854	-0.91705	-0.20743	1.85092	-0.99324	0.46502	0.82981	0.27538	-1.58630	-0.96690	-0.14320	-0.92896	1.00963	-2.12386	-0.44457	0.34440	-0.96258	0.07038	-0.89945	0.16656	-0.25854	-0.66444	-0.23631	-1.43884	-1.22464
TNS1_rep1		0.96875		32	D	A1	90	16	112	724	-12.74067	2.48853	-0.23695	-6.78512	-4.88683	4.44993	-8.52105	2.69190	0.28346	2.31056	2.75075	0.34540	-0.31666	3.44054	2.07122	0.37441	-0.80993	0.37124	-0.21912	3.09541	-0.20251	-0.59309	0.69266	2.35518	1.02395	-0.11849	0.29346	-0.91093	-1.21763	0.34100	0.74466	-1.36319	0.16686	2.84882	0.64400	-1.07648	1.14245	-0.95531	1.21460	0.25303	0.25524	0.02144	0.82248	0.55470	0.99751	-1.05324	-1.49979	-2.11495	1.28569	-1.30829
NCKAP1_rep1		0.84375		32	D	A1	90	16	866	805	-2.48636	-0.08742	0.08505	-18.15252	-2.81976	0.73562	-3.99167	2.85534	-1.10374	-0.48713	2.35285	2.68291	-1.70206	-1.72785	-7.75130	2.51529	-2.74211	2.11879	-0.58264	-1.27934	3.97937	5.39250	2.56005	3.08321	3.03115	-3.05717	1.48801	-1.51751	-0.98132	1.10594	-0.48701	-0.73284	-1.46730	0.35143	-1.08662	0.15380	2.08357	-1.08340	-0.66466	0.67543	0.07845	1.25818	4.58528	-0.81238	-0.46382	-0.69188	0.65301	-0.44850	-0.33789	0.83161
ACTR1A_rep3		0.95238		42	D	A1	90	16	587	863	-8.54129	-2.52896	5.19098	-4.92322	-7.34507	5.18413	-0.46546	-0.48975	-3.13509	-3.35919	5.97470	0.79733	-0.65279	3.14017	1.28679	-1.35777	-2.38039	-1.41545	0.25642	-1.21390	2.85431	-2.39450	-0.27071	-1.41603	1.12704	-3.04980	-0.58759	-0.67568	1.45435	0.08871	1.21764	-1.87932	-1.96036	0.77248	-2.20832	-0.04247	0.29138	1.75814	0.57448	-1.18853	1.00580	-0.24083	1.04041	0.76145	0.89899	0.27759	1.37873	-0.64503	-1.52712	0.71377
MISP_rep3		0.93750		48	D	A1	90	17	293	135	-0.17195	5.16757	3.35480	-5.09299	-4.80660	1.65957	0.59419	-3.13929	-4.95139	-1.69357	-0.74193	0.41689	-0.91395	-2.07500	2.65872	4.97855	0.05083	-2.46239	-1.26849	0.24937	2.92001	1.12637	-1.44494	-2.22701	3.96664	0.23123	2.35948	-1.36834	-2.84759	-0.04290	1.82846	0.79453	-0.94367	-0.25249	1.22719	0.62103	0.50507	0.57037	-1.73967	-1.03312	1.41639	0.34042	-1.16837	-0.39822	1.31299	-0.76601	1.37089	-1.23862	0.81618	-0.20571
FLNA_rep2		0.85000		20	D	A1	90	17	645	236	-2.57838	-2.19118	-3.73424	-2.02794	2.00294	2.60078	0.07483	-2.08375	0.09643	-5.26112	-3.50818	-0.03122	0.73295	-0.82812	0.49379	-3.82024	-2.58983	-1.21746	-0.69106	2.43527	1.02993	-0.87747	0.82340	1.01536	2.02166	1.13996	-0.77318	-0.91466	-0.84945	1.02132	0.83117	0.02215	-1.54966	0.72282	0.05450	0.56365	0.35431	-0.54752	0.80728	0.20977	0.27344	-0.16452	-0.64953	-0.10704	-0.90817	0.12027	-0.16343	0.46871	0.46485	-0.75980
TRIOBP_rep3		0.71429		14	D	A1	90	17	254	228	21.32022	-0.64301	-15.76377	-6.71937	-12.28270	7.38630	7.68192	0.90638	-2.83963	-0.10598	3.30263	1.25964	4.24377	0.73498	-2.00582	-1.84144	1.69910	-2.85897	-1.39599	2.11523	0.71710	2.70471	1.92782	-3.43949	-0.32575	1.43213	-2.44369	-0.85761	1.42792	1.16902	1.55719	1.87839	-2.32655	-3.28442	-0.77931	-1.95560	0.38150	2.66034	0.76696	-1.01693	1.70740	-2.50400	0.42861	3.22604	-0.52248	-0.34297	3.17068	-1.39147	-2.33240	-0.01009
TRIOBP_rep3		0.69231		13	D	A1	90	17	318	228	12.18925	-7.18293	-9.91874	-4.04102	-2.78947	-0.37181	2.61788	-2.35358	-3.85038	-1.33807	-0.29851	2.04749	4.46778	-1.12300	0.41373	3.17923	-2.79356	-0.49289	1.53261	0.74046	0.15309	-0.35020	1.56537	0.44552	-0.76656	3.01023	0.10046	-0.16053	-0.87575	-0.26186	-0.51634	-0.88204	-0.93748	-1.15866	-1.22738	0.78933	-1.57559	-0.28580	-0.26791	-0.41353	-1.49474	0.61393	-0.68637	0.53912	-1.25730	-1.20788	0.51128	-0.99798	-0.52084	0.42349
FLNA_rep2		0.90000		20	D	A1	90	17	605	266	-0.75758	-2.26080	-1.49817	-4.28327	2.64483	5.87014	1.09249	-3.20399	-1.89213	-4.42661	-3.31676	0.72986	2.57640	1.62270	-3.35558	-5.44823	-2.34863	-4.20773	-2.04482	-1.52597	1.07386	0.04725	-1.00838	0.36603	-1.42888	0.22335	-1.55513	-0.79184	-0.26733	-1.82058	0.01117	0.16960	-0.75963	-0.54711	-2.02385	-0.26441	-0.30462	-0.06703	-0.61714	0.31891	-0.55894	0.06501	0.05182	-0.12850	-2.07389	-0.19748	0.68171	0.01689	0.86503	-0.08543
SIPA1L3_rep1		1.00000		45	D	A1	90	17	695	320	4.38056	10.20517	-2.02620	1.25838	-6.78250	-3.25829	-1.96828	-1.97895	-0.67817	2.73768	1.38384	1.93322	0.41398	-1.94610	0.87261	-1.12108	-3.54395	-0.81194	-2.56833	1.58273	4.10276	-0.96820	-0.71010	1.30982	-0.37443	-0.43766	-1.81113	-1.95095	-1.73987	0.87123	1.00763	1.49491	0.93726	-1.31628	0.63948	1.77052	-0.06527	-0.85939	0.22268	-0.52144	-0.33037	-0.79664	-2.46696	0.75560	-0.08776	-0.30383	-2.66085	-3.22584	0.24131	0.91528
AFAP1L1_rep1	ITGB1BP1_rep3	0.53571	0.35714	28	D	A1	90	17	847	318	4.59292	-5.45922	-4.53268	-2.51638	-2.51229	-0.20570	2.67877	-2.74116	-1.68948	2.29535	-0.01714	-0.46954	2.53128	-0.00362	1.02020	-3.72413	-1.98881	1.33942	1.50971	-0.29975	2.90768	-2.70060	2.85804	-3.07124	-0.44836	-0.20148	-1.44875	1.70493	-1.27212	-0.92661	0.51147	0.36482	-1.37620	-2.01385	-2.23707	-2.04640	3.27475	0.21567	1.01422	0.01441	-0.92331	-0.73464	1.34916	-0.47642	0.38104	-0.89287	-0.74654	-0.75301	0.93610	-0.36419
MYH1_rep2		0.83333		6	D	A1	90	17	192	380	11.49905	-20.04394	1.82315	-1.95674	-0.10804	2.74439	-4.76362	12.59517	0.64300	0.01034	-2.75557	6.61604	3.83472	0.96148	1.76568	7.26414	-1.86667	-3.13916	-6.03573	0.95753	4.99686	3.37085	-2.52939	0.58708	-0.81207	2.93393	-0.57503	1.34533	0.46505	-0.66209	-0.20634	0.08493	1.17390	-0.05725	-0.48686	0.05251	0.78929	0.94043	0.42646	-0.13168	0.67212	0.08872	-1.81814	0.61427	-1.05068	2.01244	-1.76464	-0.31076	0.04887	-0.62392
FGD4_rep3	ARPC2_rep2	0.60294	0.35294	68	D	A1	90	17	508	451	-4.71585	-1.21633	3.49368	-0.64548	1.27675	-3.76702	2.63619	0.55066	-3.43693	-0.24555	0.27778	1.88464	2.63298	3.31612	0.61143	-0.81240	-1.29695	0.04080	1.31055	0.00320	3.76557	-3.19389	-1.51790	1.02583	3.12753	-0.67424	0.82554	-1.42232	-2.17906	2.15748	1.76187	0.38748	-0.50092	0.98247	-0.42308	0.20489	0.52556	-0.13291	-0.13099	1.37012	0.86309	0.88750	-0.56678	0.62187	-0.46899	-0.70877	-0.26342	1.58477	-0.14228	-1.82913
CTTN_rep3		0.95652		23	D	A1	90	17	829	430	-5.43716	-5.29958	-0.92861	-3.49399	-1.18656	-5.11390	3.15410	-0.70517	0.01379	1.43955	3.73771	4.04496	-0.05020	-4.30501	-0.47703	2.62344	-0.91828	0.08047	-0.37407	-0.56633	-0.27756	-0.33522	2.29291	-0.11333	1.40464	-0.43832	1.39296	0.05705	-0.36400	1.38406	-0.98635	0.43941	-0.19128	-0.82493	-1.59632	-1.29148	-0.22616	-0.45144	0.97791	0.47014	-1.02994	-0.44904	-0.21535	0.06466	-0.17202	-1.04944	-0.03435	0.49856	-0.65367	0.98861
MYO9B_rep1		0.91176		34	D	A1	90	17	771	516	-1.75221	6.89158	-0.56971	-10.64317	-7.37074	0.18200	-3.19020	-2.74270	5.22600	0.01596	2.48175	1.99453	0.64073	1.26406	-2.58164	0.85685	1.64989	-1.70667	-1.64427	-2.07588	1.23160	-2.74316	-6.87431	1.96213	0.11004	-1.87519	3.46508	0.99830	-0.65449	-0.75550	-1.82276	-1.18066	0.44857	-0.08355	1.16787	-0.42860	0.64440	-1.03459	1.72850	1.21099	1.17077	-2.08883	1.44610	0.03469	1.70076	3.40579	0.05732	1.04147	-0.63576	2.00895
PRKCI_rep1		0.93023		43	D	A1	90	17	888	561	6.27900	8.54090	-6.96041	-2.11673	-2.34641	-3.81500	-3.43002	-3.75243	-0.48007	-2.02471	-1.37802	-0.24405	-0.48465	-0.28921	-0.18942	-0.91416	2.34536	0.77083	-0.41415	0.44768	2.87148	-2.86697	-1.63005	1.69380	-0.19593	0.47500	0.38912	-2.14599	-2.30743	-0.21291	1.27564	3.17388	-0.28696	-0.26604	0.84641	2.16803	3.31897	1.08444	1.75159	2.17373	1.28290	0.15057	0.33386	-0.00690	1.71004	0.02433	-0.95083	0.61869	-1.37009	-1.16876
VPS18_rep3		1.00000		12	D	A1	90	17	554	570	-6.66525	-5.02561	-2.60608	-0.78533	4.27707	-1.79689	2.79647	1.16444	-3.46181	0.97545	-1.36569	0.27034	1.33410	-1.84384	-0.23857	3.56763	0.81342	0.88478	2.90128	-1.91072	-1.02064	2.31564	0.65014	0.65347	0.75971	0.11367	0.52410	-0.18332	-0.30506	0.28794	-0.03492	1.45549	-0.30050	0.54235	-1.19263	-0.23091	0.19271	0.81593	-0.33416	1.48453	-0.36903	-1.41105	-0.06011	0.97658	0.11082	-0.60485	0.01449	1.30800	0.54205	-0.67663
DBNL_rep3		0.95833		24	D	A1	90	17	653	573	-5.60307	0.04601	-3.55796	3.16678	-2.38659	4.93997	1.03332	1.35682	3.84991	3.80773	2.87212	-2.39135	5.93871	-1.68901	-0.57928	-0.51114	-0.86886	-0.41951	-0.34109	-0.77087	-1.24418	-1.02656	-0.49239	-0.53228	1.32632	-0.25428	0.95168	2.53584	-0.29709	-0.23892	2.05193	-0.70076	-0.50357	-0.37750	-1.00496	0.29521	0.88550	0.93452	0.97380	0.54533	0.58571	-0.21755	0.40998	1.66071	-1.43955	-2.02803	0.10555	-0.57330	0.95878	-1.17683
P4HB_rep3		0.94118		17	D	A1	90	17	405	716	-0.39824	3.47676	5.42615	-3.25473	4.24267	-5.66397	-5.71950	-1.67786	-3.48167	-3.52840	3.70390	1.47303	-1.13446	-2.30024	-3.74008	5.23940	0.69520	-0.10203	-0.19993	-0.87495	-1.89525	-1.75881	3.23463	0.36413	1.39367	-0.99928	1.67495	-0.99955	-1.65743	-0.02491	-1.23468	0.26910	0.58112	0.96530	-1.05173	-0.97079	0.01887	-0.15376	-1.21272	-1.24756	0.91812	0.22196	-0.34828	0.81345	0.73888	-0.85962	0.22963	0.30353	-0.77180	1.07795
ITGB1_rep3		0.97143		35	D	A1	90	17	656	770	6.88657	11.87762	0.50962	-2.96064	1.91961	-5.39295	-2.67870	-3.08082	-1.56433	-2.82451	-0.15079	0.06373	4.41406	4.73749	-1.58375	2.88929	-0.25956	-1.13410	-0.72609	-1.92124	2.42599	-1.78092	0.27564	-2.74037	4.84605	0.64983	0.77030	-3.24662	-2.85540	-0.56365	0.45628	2.23856	0.82026	0.85671	-0.37649	-0.31137	1.21794	-0.31275	-0.97628	0.81061	0.05307	-0.15445	-0.59642	0.83360	-0.26561	0.12924	0.04407	-1.72396	-0.96289	-0.47945
ITGB1_rep3		0.97778		45	D	A1	90	17	561	758	6.16588	9.18221	7.81606	-5.10124	1.47135	-2.25407	-7.18907	-7.02588	-2.18807	-3.56174	2.28417	3.72745	4.62191	2.99940	-0.47526	2.42411	-2.41181	-1.27372	-0.47654	-0.31376	0.92332	-1.36628	0.44615	-0.98962	3.67570	0.00594	1.96283	-1.09997	-2.90243	-1.84195	-1.13052	0.43179	-0.59337	0.20151	0.28275	-0.59479	-0.59305	0.36169	-1.68763	-0.99748	-0.91362	0.01818	-0.64259	1.40104	0.40316	0.19042	0.84421	0.51729	-0.87986	1.04484
RREB1_rep2		0.71429		56	D	A1	90	18	503	173	6.97860	3.92734	3.09178	-7.52552	1.51688	-1.75693	15.66654	5.94792	-0.54196	1.05760	-6.90848	-2.08749	-4.78970	5.01590	-2.68157	4.39099	-5.77932	0.64372	-5.09693	-2.88542	-0.76373	-1.64329	-2.47578	-2.22590	0.53862	-2.19618	0.33315	1.26583	-1.14895	3.09437	0.05480	-0.71464	-1.51880	1.09534	-2.21773	-3.53941	-0.91867	0.01636	0.75873	0.61050	1.17873	-1.44321	-0.57901	-0.04435	-2.36944	1.15176	2.26924	-0.27129	1.40964	-1.31608
MYL6B_rep3	ARHGEF7_rep3	0.51163	0.48837	43	D	A1	90	18	344	291	-1.76647	3.54218	4.49706	0.69695	-5.17169	7.33320	-0.86637	-4.01042	-2.84700	-0.95397	5.57195	-3.15162	0.92839	1.92397	-1.64776	-3.44691	2.18083	-4.22572	-3.31627	0.38920	2.37614	0.23059	-0.80424	-0.90700	-0.25369	-0.14243	-1.42885	-2.87289	0.12301	1.35608	1.24545	-0.94110	-1.30510	0.47428	-0.51260	1.03444	-0.09264	0.79728	-1.32771	2.25055	-2.17373	0.25607	0.85280	0.67391	0.69404	0.77047	1.01580	1.10053	0.81582	1.14029
AKT1_rep2		0.83721		43	D	A1	90	18	486	231	12.40809	-7.66568	8.60342	-2.94281	-6.45617	-3.16952	3.27562	-2.82449	-2.25398	-6.03640	-7.72791	-0.45627	-5.33481	2.20388	3.40434	-1.91475	-2.92151	-2.51374	2.80089	0.07439	-2.92789	-3.60142	0.67037	1.96127	2.76273	-3.68341	0.80764	0.08079	-1.20644	-1.32510	-2.98705	-0.27499	-3.14513	0.67373	-2.15681	0.34884	2.83557	-1.26050	0.47955	1.12093	1.13672	-2.64921	0.05334	0.23570	-0.74603	-1.17231	0.62423	3.57497	1.37036	0.21879
ILK_rep2		1.00000		40	D	A1	90	18	689	288	35.20527	-8.80550	14.79727	-21.29359	7.56231	0.10503	-0.21709	7.60385	-3.58165	-0.58498	-0.89335	-3.30577	1.10024	-3.36540	0.58443	-4.41057	0.30816	0.14499	1.00085	0.43594	-2.15843	-4.52076	-1.28522	0.65044	-6.92554	1.63235	-0.52940	-0.55298	-0.69156	3.33065	-2.44343	-1.44220	-0.63245	-0.43319	-2.16653	0.03343	2.26580	3.05750	0.34955	-0.88421	1.05367	1.37311	0.83580	-0.76353	0.16344	2.25736	-0.05946	-2.35871	-1.04330	1.45790
PHACTR4_rep2		0.97619		42	D	A1	90	18	600	495	8.25302	10.84572	2.60539	0.48555	-2.70261	-5.49768	-3.79833	-4.35337	-0.42160	-0.85600	-1.19470	-0.63246	6.93427	8.66699	-1.25251	5.59984	2.15901	0.10299	0.55870	-2.24209	1.07893	-0.09099	4.03724	-0.94320	3.56410	0.05829	3.96286	0.83274	0.78590	0.33724	-1.59811	-1.28334	1.21018	-0.30207	0.83108	-0.45112	2.56387	-0.18313	2.62215	-1.38462	0.33646	-0.89595	1.40167	-0.67228	0.40892	-0.19014	-1.37963	0.29883	1.09708	0.26889
AFAP1L1_rep1	PRKCI_rep3	0.45238	0.40476	42	D	A1	90	18	832	555	9.90113	9.86500	-1.28479	5.15836	0.13504	-1.19220	5.36774	-2.79436	-2.38044	-2.49096	-1.30780	-6.04794	-0.99153	-4.43691	2.58595	-1.26774	-0.28988	-1.73882	-0.89064	0.14013	2.69785	1.15724	2.31767	-1.39358	-0.16412	-0.34198	1.66644	0.12413	1.70779	0.81809	-1.27513	-1.87368	-1.51949	-3.68944	1.66182	1.19760	-0.95645	0.45298	-0.24618	-0.36505	-1.18686	-0.03747	0.30274	-0.80682	2.52075	0.54825	-0.31865	1.09637	0.44039	-0.49016
CALD1_rep1		0.93750		16	D	A1	90	18	215	605	-5.84076	-9.00745	-1.50544	2.27348	-0.50990	0.97544	1.30998	-5.70767	-3.91668	1.97880	3.40535	0.33987	1.97437	-1.25439	-0.09421	3.37730	-0.92844	-0.63893	1.25567	-2.07613	-1.26892	0.17062	2.34098	0.73335	-0.17876	1.49546	0.18426	1.45213	-0.62497	-0.19021	-0.18223	0.39992	-0.85011	0.32026	-0.18086	-0.46402	-0.35551	-0.95089	-0.89835	0.36125	-0.44506	-0.68774	-0.67757	0.71275	0.91309	-1.52613	-0.91654	-0.33324	-0.61110	0.04322
ZYX_rep3		0.80000		20	D	A1	90	18	604	603	-0.78205	5.10442	6.30741	2.28946	-4.45510	-4.22124	-2.90213	-6.70598	1.59286	-2.14979	2.66141	-1.18440	1.79961	2.61384	1.27987	0.66427	1.02380	-0.08217	-1.51330	1.10602	1.71469	-1.04652	2.09120	0.20131	-1.43453	-2.14458	1.38187	1.66799	0.02614	-1.07376	-0.81485	1.86411	-0.61266	-0.23069	-1.83686	1.67590	0.32355	0.97466	-0.31026	0.95754	0.44351	-1.06415	-0.54046	2.11964	-0.51130	-1.03016	-1.00979	-1.82758	0.72417	-0.00396
KLHL5_rep1		1.00000		44	D	A1	90	18	434	633	1.96471	-8.24785	2.07844	3.46801	2.11502	-7.82518	4.30561	1.29940	-4.79357	1.70633	1.25412	-0.27237	0.04994	-0.30220	0.76035	2.81749	1.97421	-2.43306	2.34557	-1.24495	0.96229	-0.60202	1.59471	1.64517	0.87284	0.48324	-0.17685	-0.06968	-1.74551	2.03554	-0.72053	1.44927	-0.15631	-0.80523	-1.15312	0.40812	-0.31056	-0.26806	0.15470	-0.42147	0.90599	-0.19977	0.61053	0.61253	0.01411	-0.97580	0.19749	0.54858	0.26349	0.28956
MYH14_rep2	CDC42BPA_rep3	0.65385	0.30769	52	D	A1	90	18	715	700	-0.83870	-1.42411	2.57195	0.19372	-2.79016	-5.87117	1.18752	-3.44700	-1.45344	-2.47755	0.72387	0.49878	1.42128	0.67272	-2.12773	2.88147	3.57811	1.36985	-0.03996	0.12447	0.18084	-0.16488	-0.80833	4.82566	1.73107	-0.01872	0.30180	0.39756	-0.94154	1.94348	-0.93120	-2.23086	0.18607	-1.44659	1.05703	0.53887	-0.85157	-0.73924	-1.32858	-1.30719	-0.91487	0.99447	0.96178	-1.42518	0.84867	0.39234	-0.43694	0.09471	-0.69429	1.30913
ACTN4_rep2	CTTN_rep3	0.54054	0.43243	37	D	A1	90	18	215	691	-6.79125	-3.82338	2.14720	-8.68907	-2.33624	6.09581	-4.07337	-4.00897	-4.97096	-0.71267	-2.51995	1.99970	0.01234	-1.73913	0.85258	-2.45064	-2.55075	-0.30885	3.32140	0.15683	2.29728	-0.55391	0.97949	1.01684	-0.95978	-0.98801	1.66884	-0.35061	0.21338	-1.48181	-1.13851	-0.91002	-1.82865	0.53772	-0.59661	1.21472	0.32575	-0.45001	-0.51960	-0.52933	0.18102	-1.78787	-1.57019	1.56253	-1.52110	-1.09170	0.99327	0.63504	-0.45473	-1.36778
IQGAP3_rep3		0.97059		34	D	A1	90	18	364	763	-6.25974	-6.34607	7.70786	4.14153	-4.11689	-0.83626	-1.41565	0.44537	-3.28401	1.29793	1.50680	-1.12774	1.00468	-1.02906	2.85225	-0.20598	0.80278	-0.28734	1.05757	0.25268	-2.14289	-1.09758	-0.81835	-0.23584	1.57991	-0.90694	-0.05857	2.22702	-2.13312	0.05191	0.40669	-1.25436	-0.34128	0.75491	0.40952	-0.77829	0.52439	-1.33055	0.54189	-1.56043	0.33025	-0.78634	0.42591	0.91992	1.47672	-0.48375	-0.77693	-2.24231	-1.44901	-0.26831
AMOTL2_rep1		0.82353		17	D	A1	90	18	934	803	30.50425	-22.17783	17.28480	-3.35607	0.21938	-4.39350	-1.42244	6.84600	7.62284	-0.45566	1.30459	-5.01889	-3.42320	-3.15906	0.14537	5.22181	2.64725	3.26171	7.24917	0.48675	3.41204	-3.58597	0.79071	3.22257	-3.65253	2.51951	-0.86811	0.49285	-0.36238	1.61629	-3.60932	-0.10213	1.00517	-0.84209	-1.70904	0.62743	1.69978	3.39566	-0.37163	-1.74496	0.95859	-0.05785	0.72980	-0.08453	0.19201	-0.39769	-1.41601	-1.19571	-0.35360	0.33410
FERMT2_rep2		0.95455		22	D	A1	90	18	698	841	-0.32856	0.66702	1.42054	-0.49686	-4.28130	0.11063	2.17383	-0.74524	3.13764	2.26113	-0.33941	-2.78037	2.36178	-1.56742	-0.74165	-1.41304	1.51915	0.53793	-0.83787	-0.00213	-1.01625	-2.37415	-2.89547	-1.34663	0.50942	0.65771	0.87597	0.71717	0.01143	1.59061	-1.26171	-2.44773	0.63473	1.21831	0.98417	0.54034	-0.41947	-1.78589	-0.86052	-1.79473	-1.52943	0.34237	-0.69593	0.12422	-1.10793	0.36294	-0.45299	1.24579	-0.61867	1.68161
CFL2_rep1	ACTR1A_rep2	0.59459	0.35135	37	D	A1	90	19	387	184	-3.20205	-7.03119	3.33558	-6.72733	-0.08200	4.72869	-2.99141	-3.18109	-0.32696	-0.09189	-1.12172	1.19939	4.27613	-2.75032	-2.74809	0.42126	0.99826	-1.44600	1.07132	-0.99377	-3.59409	2.57109	-0.46350	2.35297	-0.00443	0.67270	-0.60141	-0.45895	0.08612	0.31498	-0.56804	-1.12568	-0.14752	-0.69007	0.54446	1.02192	-0.47227	0.35633	0.06226	0.47896	-1.36262	-1.62626	0.41520	-0.63221	0.81888	-0.01584	0.83284	-0.60085	1.21800	-0.42860
INF2_rep1		0.63636		11	D	A1	90	19	734	241	9.41741	-9.47488	7.24956	0.37259	-2.49574	7.24955	-2.32975	-5.35332	5.02734	2.26070	0.16681	-1.67045	1.78563	-1.61131	-0.91016	0.36693	0.01818	-4.52534	2.82034	-0.99898	-3.38782	2.95462	-2.16074	-1.11659	-0.78625	1.96811	-0.67156	0.47491	1.79166	-0.03506	-0.11816	0.88834	0.23617	0.26599	0.94206	-1.05017	1.32372	1.08089	-1.11950	-0.15972	-0.61135	-2.97175	-0.34803	-0.20964	2.06142	-1.09130	-0.44021	-0.07177	0.20297	-1.16808
PHACTR4_rep2		1.00000		68	D	A1	90	19	217	242	12.64015	2.15796	8.87167	-2.06179	-3.17039	-10.47293	5.22812	-0.00475	-2.18096	-1.49115	5.89945	-2.96076	1.54297	1.00568	-6.50921	2.09222	-0.92141	-4.38722	-4.54479	-2.38038	0.44944	4.34330	0.36283	-0.19842	0.01860	-3.20761	-0.56835	0.64427	-2.01423	3.77501	-1.62748	2.45551	-0.35242	-1.14314	-1.04620	0.88056	-2.53865	-0.56245	-1.45585	0.46319	0.15284	-0.48121	1.16575	0.74022	0.41007	1.89943	0.44719	0.17051	-0.67453	0.70901
CFL2_rep1	ACTR1A_rep2	0.57143	0.39286	28	D	A1	90	19	371	262	0.59414	1.49427	-2.61834	6.01298	5.13750	6.04428	3.10366	0.63222	-2.46182	3.01616	-3.07879	-4.63735	1.35443	0.85984	1.72620	1.80296	2.03757	-1.97792	-1.13350	-0.96457	0.84945	1.44233	-0.61098	0.14538	-2.73184	1.30032	-1.31157	-0.10309	0.58973	-0.35351	0.94969	1.69594	0.51166	0.79228	0.32328	-0.27056	-0.32262	0.46543	-0.35534	1.03568	2.64745	-0.57899	1.01796	-0.71832	0.09659	-1.08002	0.43157	1.38107	0.65379	-0.14378
LMNA_rep2		0.83333		6	D	A1	90	19	620	284	30.86878	-18.30869	7.68487	3.99390	-2.35316	6.06252	-7.73497	-5.58757	10.44696	0.19362	0.42438	-1.12226	-1.34393	0.15159	0.94034	4.77207	1.29222	0.64189	2.55957	-1.95666	0.83755	8.64551	-5.21448	1.56757	6.39669	3.78873	-0.61818	0.31077	1.43223	-2.08402	0.64999	-0.51830	1.30504	-0.26135	0.77486	0.64161	1.24288	-2.38792	0.17163	-0.67419	1.74739	-0.20238	-0.41107	1.02472	0.41121	0.78471	-0.08184	0.46582	0.94637	0.98549
ARF6_rep3	SEPT11_rep2	0.50000	0.50000	30	D	A1	90	19	778	360	3.40860	-2.16325	-8.29899	5.23315	-2.35569	0.61824	3.46171	1.40629	-1.76839	-0.69541	0.98841	0.09949	3.32116	-2.05461	-2.15191	-2.05234	-3.51346	0.61091	0.22671	0.57524	3.40562	-0.13004	-1.60096	-2.75904	0.01327	0.63248	-2.82875	-0.62563	0.41561	1.59951	1.58929	0.66064	-0.42985	-1.46735	-0.77294	-1.26851	0.34153	0.05265	0.41808	0.43755	1.36820	-0.97453	0.03125	-0.02796	1.03293	-1.57444	-0.07259	-0.41846	0.07341	-0.23672
P4HB_rep1		0.66667		21	D	A1	90	19	684	358	-4.13397	-2.76598	-0.47414	6.70840	1.91128	-6.41719	2.19689	-1.59053	2.18910	-2.18729	3.56401	-0.08605	1.45395	0.11236	-1.73164	-2.40277	0.44518	0.27096	-0.00205	-0.44804	-0.11586	-0.40771	-1.05968	0.35847	2.45223	-0.30666	-1.83001	0.26497	0.37826	0.98488	-0.25545	0.90066	0.89166	-1.40170	-0.92039	0.32192	-0.61399	-0.67775	-0.79441	0.84820	0.57482	-0.54550	-0.38030	0.85523	1.03216	-0.23513	-0.24666	0.24997	0.38772	-0.72819
SNX1_rep2		1.00000		19	D	A1	90	19	654	553	-7.62861	0.63501	-0.81814	-2.58320	-2.37788	4.53124	-3.65507	-5.63870	1.15698	-1.07567	1.01509	-0.10185	2.23071	1.73377	0.36518	-0.72272	-0.76428	-0.33015	-0.47849	0.55720	1.42165	-2.22414	-1.48744	0.77250	-0.05497	-0.74355	-0.72128	0.02343	1.74307	0.83592	1.79606	-1.15839	0.22738	-1.26133	-1.47971	-1.39752	0.66135	-0.93794	-0.23397	0.34515	-1.07333	1.59246	0.61491	0.00259	-0.05602	-0.12754	1.31378	-0.00246	-1.07578	0.38004
SNX1_rep2		1.00000		17	D	A1	90	19	756	557	-3.56507	3.63656	-0.38655	6.19966	0.91274	3.46339	-2.87997	-3.43492	-3.37634	1.70750	-1.25043	-1.99163	-1.59899	-2.04812	3.24774	-0.37526	-1.17206	1.21375	0.26026	0.49864	2.58138	-1.95390	1.05991	0.59410	0.49881	0.75633	1.14325	1.81000	-0.62883	-0.51785	0.80589	-2.00351	-1.75028	0.68424	1.30902	0.76932	-0.70866	-0.61500	0.24945	-1.08603	0.98184	1.01566	-1.72638	0.03327	1.54090	-1.27178	-0.27855	0.78082	0.82951	0.60044
MYO3A_rep3		1.00000		33	D	A1	90	19	269	602	-7.43808	-7.28893	5.77893	-0.65954	-1.29419	-3.63063	3.52806	3.05895	-4.26126	2.07901	1.88925	0.87490	-1.68975	-5.50816	1.12711	0.65493	-0.59159	-4.58874	0.52328	-0.97000	-1.42039	0.21930	1.00138	1.32176	-0.66009	-1.90745	0.33429	1.49109	-1.68192	0.84847	-0.29095	-0.07576	0.55787	-0.48018	-0.04051	0.62192	-1.27770	-0.90035	-0.48791	0.01279	-0.63368	-0.37991	0.53629	-0.22886	0.43102	-0.84436	-0.84781	0.03888	-0.31878	-0.26457
CDC42BPB_rep3		1.00000		19	D	A1	90	19	802	651	23.90898	3.73630	-12.02910	-1.94404	1.91188	-6.02546	-4.44654	-2.02624	-0.63130	-5.41777	0.70737	4.36399	-4.44259	-4.61447	-0.25121	0.04796	0.19740	0.30353	0.51299	-0.64973	-0.31448	-0.32273	-2.53471	5.39260	-2.01069	2.41152	1.37018	1.92702	1.77949	-0.67277	-0.33272	-0.60311	-0.25347	-0.11988	-1.76537	-1.25280	0.48453	0.07606	1.16133	-0.13260	-0.79365	-0.71811	-1.77176	0.15844	1.28930	0.55571	-0.83226	1.47357	-0.85863	-0.71265
PRKCZ_rep2		0.86667		30	D	A1	90	19	597	714	-8.71447	-2.68955	2.19545	1.04395	0.77580	0.04410	1.35489	-4.05606	0.18603	1.31124	-0.08879	-1.48308	-0.07121	-0.18704	2.91215	-2.25043	1.92396	-1.89530	1.31869	-2.51297	0.89438	-0.72569	-2.01211	1.20375	0.88710	-0.30078	-1.00768	-1.47406	1.04880	0.92565	-0.07434	0.67914	-0.36508	0.74343	-0.28563	-0.16576	0.03252	-0.86982	-0.92269	-0.31312	-0.74898	0.62999	1.18731	0.84311	1.52223	-0.60550	0.84300	0.74789	-0.55377	1.17291
ITGB1BP1_rep2		1.00000		38	D	A1	90	19	478	746	-0.17647	2.09599	1.96486	1.29198	1.09384	-6.56716	-0.71801	-0.42497	-2.15392	-4.64908	-2.53614	-1.21060	0.59527	0.96280	-0.91871	-3.96057	1.69644	-2.13087	-0.78289	-0.54978	1.47377	-1.26273	-0.80289	-0.98337	-1.87024	-0.49212	-0.41504	-0.73415	-2.98635	-0.75329	0.35739	0.21550	1.01569	-2.04904	-0.64476	-0.34437	-0.09564	-0.24030	-0.31537	-0.16764	0.96920	1.52312	-0.34248	-0.27257	0.81942	0.23556	-1.33140	-0.80757	0.68234	-0.62009
SDC4_rep1		0.75000		12	D	A1	90	19	749	796	20.84356	-3.44501	5.59490	2.48733	3.35395	-4.18684	3.26502	-5.86175	2.88602	-3.29226	-6.00042	-4.35384	-0.34754	0.39923	-3.30778	0.88403	0.28767	-3.08534	-0.84026	2.48852	-1.42721	-1.93535	-0.40147	3.38094	0.37276	2.65166	0.65611	0.78570	-0.67222	-1.33988	-2.01080	0.73950	0.18986	-1.45307	-1.67502	0.35922	-0.34716	0.16937	-0.03234	-1.35428	0.29874	-1.03834	-0.21378	-0.77090	0.48943	1.10658	-0.83697	0.94855	-0.91337	-0.19381
SRC_rep3		1.00000		23	D	A1	90	19	228	883	-4.77583	-4.39062	-3.90914	-0.22417	-0.77863	-1.79920	-2.11474	-2.21823	-3.20049	-1.95573	-0.21559	2.28401	0.97425	3.02555	0.89604	-0.30591	0.69483	-0.79771	1.63856	1.68888	1.97603	-0.83349	-0.60454	-0.21840	1.87449	1.19959	0.11734	-0.99791	-1.23107	0.96676	1.22673	1.19140	-0.54037	-0.30622	0.11558	-0.12426	0.78882	1.51648	-0.45187	1.35984	1.40323	-0.44962	-0.14543	0.08591	0.94847	-1.58191	-1.30540	0.46868	0.63886	-0.09358
PRKCE_rep1		0.97778		45	D	A1	90	19	672	863	19.34341	-3.83283	-5.36317	0.66338	-13.05217	-7.69304	6.10111	4.22166	-3.01510	4.81996	-1.09529	2.29908	1.03889	3.11893	-5.28691	-1.48832	-2.58584	4.39789	0.45624	0.79493	2.86602	0.30135	-1.56742	-3.37408	-2.82813	-1.22063	0.60413	3.69596	0.32439	2.94457	-0.60845	1.97461	1.55551	-0.42462	-4.30784	0.10966	1.07700	0.85986	-1.47519	2.51142	2.59784	-1.06166	0.13285	1.19650	-0.94989	0.42834	1.20374	-0.81568	1.04737	-0.42134
ALKBH4_rep3		0.93750		48	D	A1	90	20	887	185	-13.63513	-4.09652	-2.11997	-5.19193	5.07735	-1.50413	3.52757	-0.45203	4.34356	-1.52606	3.49510	-1.96478	2.75962	-3.27013	-1.62635	1.08965	1.40248	-1.37867	1.72465	-2.87663	-2.17929	1.38133	2.34200	2.24227	-0.07663	-2.17466	0.86962	-0.64038	-0.83907	0.87257	-0.06568	-0.33946	-0.62997	-0.75267	0.08889	0.31211	0.45001	-1.48132	-0.77826	0.88006	0.32372	-0.61913	-0.16031	0.47840	0.45373	-0.05331	-0.44810	1.06329	0.19697	0.42942
LIMA1_rep1		0.79310		29	D	A1	90	20	700	194	12.67475	8.83529	-10.80292	-10.40672	-3.82331	-2.86297	5.29064	-1.54958	-0.93621	5.21861	-4.74147	-2.51253	1.82001	-3.49327	-0.06224	1.54777	2.11475	-1.15975	-0.95979	1.41981	1.86744	3.12189	3.74132	1.15642	1.72850	0.75765	2.69512	-0.07904	-0.38678	0.29685	-1.79912	1.22482	-2.42863	0.56678	-1.81431	-0.94741	2.11808	-0.73744	0.05110	0.20382	-2.61812	-1.86932	-0.63815	0.03176	-0.12852	1.05034	-1.12029	0.47345	-1.37358	1.36224
AQP1_rep2		0.97368		38	D	A1	90	20	340	263	-5.34091	-2.92928	4.00067	-1.05475	-12.09555	0.20452	0.22943	1.97388	-2.14725	2.11335	0.04397	1.32460	3.11790	-0.79159	1.89826	-1.26641	-3.37574	1.70808	-1.33628	-0.04997	2.36855	-2.99769	0.30377	-1.51593	1.47421	-1.73936	2.00757	0.46321	-0.53192	0.41434	-0.35496	2.15760	1.92353	0.24990	-0.81026	0.36447	2.01388	0.09393	1.63644	-1.04312	-0.98188	-0.73992	-0.63519	0.55159	-1.95969	-3.06388	-1.25034	-0.76245	1.51403	-0.94858
KPTN_rep1		0.90566		53	D	A1	90	20	786	296	3.23941	3.65374	4.03522	-6.44545	-4.96488	-0.58075	3.13533	-4.35035	1.36538	2.73026	-3.99028	2.19756	-2.72695	-2.06659	-0.09411	-0.67646	-3.17138	0.85775	-0.44829	1.40510	0.38175	-2.16981	-0.05318	-1.36417	-0.68815	-1.10972	-2.39990	0.42596	-1.52875	1.88080	0.84647	-2.53549	-0.80485	0.51115	-0.76257	-0.64667	0.64457	-0.66232	-0.80803	0.71899	0.86729	-0.46331	0.07929	-1.84430	-0.45563	-1.04291	-0.92913	-0.74436	-1.92404	-1.41392
PLS3_rep3		0.96875		32	D	A1	90	20	735	310	5.15443	-0.84116	-0.21186	0.32927	-8.35244	-1.50998	8.71650	-1.53249	4.60392	4.28762	-2.83386	-0.30818	1.41736	3.37931	-1.95557	0.15163	-1.87758	1.94558	-0.03209	-2.99632	0.16435	1.13398	-2.12248	-1.61952	-1.16767	0.48696	-0.26876	-1.21746	0.07589	0.53468	0.58582	1.80530	1.34480	-3.51462	-2.10222	-1.27147	-0.07253	-0.07991	-0.40550	-1.35264	2.79902	-0.33945	2.45409	-1.82733	0.44900	0.63425	0.69270	0.05349	-1.27308	0.39554
AQP1_rep2		0.92308		52	D	A1	90	20	445	309	-1.33206	6.90766	-0.39436	-0.77502	-12.90943	-4.33862	-0.86771	1.26894	1.38933	-0.95090	-1.55945	2.78998	0.86720	-1.45836	0.81961	-0.48292	-1.07872	0.53618	-1.65207	0.76544	3.13607	-0.25041	-1.83893	0.43443	2.92633	-0.31372	3.08153	-0.32768	-1.18912	0.08616	-0.67987	1.95645	1.64933	2.46321	0.70558	-1.34881	2.26401	0.74097	-1.36137	-1.88286	-1.44973	0.78432	0.19048	-0.79123	-0.14353	-2.69235	0.92294	-1.34842	2.06674	1.50189
KPTN_rep1		0.97917		48	D	A1	90	20	540	329	-5.03116	-0.36675	1.53399	-2.71697	-5.16941	-1.25287	2.40450	-1.63102	1.96277	-4.07822	5.29943	0.28225	1.17816	-2.86429	-0.34232	0.57871	-0.91966	0.26702	-1.70828	2.36538	-0.71103	1.34742	-1.58306	1.03225	1.46129	-0.44776	2.11052	-0.38922	-0.68600	-0.63532	-1.50199	0.49672	0.33217	-1.46212	-1.48117	-1.38810	-0.48929	-0.54839	0.29912	-0.48050	-0.43008	0.75233	-0.15255	-0.81708	-0.84567	-0.83091	0.71198	0.09043	0.30744	0.29863
MYH13_rep1		0.76923		26	D	A1	90	20	740	403	4.75318	-4.29819	-2.26740	-4.03956	-5.97595	-4.86284	9.45777	0.04661	1.24625	-3.11550	0.22857	-1.33250	2.93832	-1.26024	-2.57469	1.69948	-0.78150	0.09202	1.80119	0.84871	0.22892	1.68608	1.05331	0.24061	0.53759	-0.42398	-0.52287	1.49214	-1.41477	0.83087	-1.48426	-0.98853	-0.10014	-2.57566	-1.60413	-0.39044	-1.26916	1.03222	-2.07839	1.40843	-0.24129	-0.02950	-0.42618	-1.16962	-0.39956	0.02918	1.14248	-1.60993	0.44268	0.82089
ACTR3_rep2	RHOB_rep2	0.56863	0.37255	51	D	A1	90	20	534	460	-1.98420	-6.06644	0.75950	-2.82268	-3.05675	-2.63944	3.73010	-1.38629	-4.21748	3.72835	1.64209	3.15030	1.14241	-2.85667	0.19272	2.77109	-1.81317	2.90362	1.47703	-1.80315	1.09919	-0.76586	2.06550	-0.03932	0.24349	-1.48385	-0.31112	0.15023	0.10996	2.07241	-1.42458	-1.43216	-0.42060	-0.64688	0.19774	0.37609	-0.63624	-0.96427	-0.64272	0.52495	-0.77551	0.11147	-0.47563	-0.17139	0.33922	-2.33171	-1.85320	-1.10058	1.09622	-1.15947
CAP1_rep3		1.00000		26	D	A1	90	20	761	480	11.77265	-5.25117	-6.68543	1.79068	-10.00794	-6.71294	6.54356	-6.83584	4.31390	0.68971	2.83842	3.30139	0.98114	-0.22049	0.57297	2.62952	0.41377	-1.56597	1.25630	0.28157	1.67893	1.37006	-3.29557	0.45609	2.46407	1.65353	-0.17685	1.92665	2.01828	1.46535	-0.85019	0.00686	-0.16293	-0.67113	-1.75632	-0.43904	-0.11990	-0.73195	-1.40439	1.62739	0.60044	0.21290	0.08646	0.65658	0.82630	1.09006	-0.93656	-0.38083	-0.11436	-0.56522
MTSS1L_rep1		0.94595		37	D	A1	90	20	441	494	3.77761	5.36697	11.10194	5.15755	4.85484	-4.60463	-1.66888	-4.39003	-2.34059	-3.01143	3.49481	0.04704	1.97761	-4.84991	0.93504	4.16914	-0.71543	0.20108	-1.11142	0.76395	-0.75856	-0.06493	2.42397	-0.82097	4.36994	-0.96401	0.74599	1.04124	2.05233	0.82118	-1.07074	0.31883	0.24770	-1.11430	-0.58957	0.91289	-0.46891	1.25023	0.79152	-0.25604	-0.71204	1.17969	0.70000	0.00893	2.44140	-0.11117	-0.78669	-1.19479	-0.46126	-0.02603
PFN1_rep2	RREB1_rep3	0.64865	0.32432	37	D	A1	90	20	676	479	4.75817	5.52815	-1.16310	2.69922	-8.23096	-3.64868	2.60068	-4.41463	-1.55575	-0.80595	-0.01265	-3.28505	4.60758	5.15854	0.74860	-1.02798	0.47080	2.14560	0.41218	-1.96066	3.60178	-0.07796	-1.02073	5.14791	0.20180	-1.79143	-2.80384	-0.85339	-0.98865	-0.53733	0.96699	0.95504	1.83894	-1.77599	-3.34685	-1.43066	-0.96507	-1.27213	-2.41722	-0.09731	-1.32191	-0.99422	-1.25020	-0.60525	1.40059	-0.56075	-0.21010	-1.69467	-0.33274	1.19389
CAP1_rep3		0.92593		27	D	A1	90	20	776	532	1.28438	-5.53860	-3.89362	2.16893	-6.75366	-5.11863	6.04791	-5.35528	2.51705	3.95144	3.71915	2.51394	1.08636	-0.23904	0.74202	1.12477	-0.69122	-0.41820	-0.64030	0.57153	1.47166	1.96071	1.34812	-1.55178	0.46855	0.76087	-0.41485	1.75296	0.87132	0.46053	-2.22942	0.32412	-0.60168	-0.33277	-0.09854	1.63758	-1.72889	-0.05468	-1.08504	0.91324	-0.02363	2.66191	-2.07785	0.57533	0.79718	-2.49735	-1.56541	0.60951	0.81063	-0.29710
FGD1_rep3		0.96774		31	D	A1	90	20	850	568	10.25382	-10.49852	1.67173	4.42491	-2.03090	-6.50920	4.45110	-2.71205	-0.01276	2.63314	0.36333	-0.30988	-0.43689	-2.54228	-2.41592	0.76799	0.82139	-0.42003	1.81933	-1.25439	0.55199	1.86046	0.75942	1.66526	-1.27132	2.26323	-0.96537	0.60784	-1.49892	0.67681	-1.63741	0.79193	0.59386	-1.00541	-1.16661	0.83894	-0.69839	-0.27996	-1.03311	1.07036	-0.37283	0.76813	0.12447	0.44674	-0.16829	-0.72344	-1.19505	0.36411	0.40794	0.93496
CYTH3_rep3		0.70000		30	D	A1	90	20	920	606	1.59781	-0.83399	-5.37406	-0.50240	-6.52858	3.62982	-0.78883	-0.31613	-2.35932	4.86539	-3.84369	0.47512	4.98196	1.89870	-0.84889	-1.69010	-0.89204	-0.52266	-0.24669	-1.37793	3.98797	-0.38675	-1.26995	-1.19809	-0.70053	1.08330	-0.25771	-0.78150	-0.10986	0.66833	0.55305	1.07271	-0.19224	0.21202	1.27007	-0.47050	1.80840	1.13139	-0.66976	3.98275	2.19920	-0.97487	2.21199	-0.85985	1.49082	0.16615	0.07817	-0.18531	-0.34508	-0.65397
IQGAP3_rep1		1.00000		16	D	A1	90	20	471	594	40.67374	-11.30325	-6.80631	-3.94145	-2.51911	-5.89226	1.43146	0.54114	0.55621	-3.96989	4.48848	-1.28138	-4.65512	2.14122	4.28247	-3.16974	-2.74381	6.50809	-0.58383	3.99915	-1.55861	-2.40276	1.27677	-0.05159	0.92659	1.94868	-3.18918	2.08228	0.73864	-0.31110	-2.18488	0.12032	0.10385	-0.84559	-1.13011	0.33835	2.09746	0.94567	-0.25718	-0.84110	0.71155	0.86447	0.94577	0.18771	0.62448	-0.60793	-0.10752	1.05657	0.60172	0.53381
PDLIM4_rep1		1.00000		35	D	A1	90	20	667	601	2.61783	8.03229	-0.76122	2.69347	-8.27082	0.15792	0.52739	-1.48926	1.67691	1.83571	1.88094	-4.59049	3.12963	-1.78101	0.57327	-1.36561	-0.31055	-0.35402	-2.82030	2.00682	0.22596	-1.71897	-2.74944	1.44236	-1.60662	-0.91824	-0.49638	2.49877	0.49672	1.63681	0.08024	0.90442	0.12499	0.40575	1.07695	1.89418	-0.64831	1.74587	-0.29135	0.31446	1.87240	0.04299	-1.13457	3.14977	-1.78674	-1.69250	0.42898	-1.30963	0.01357	0.54214
P4HB_rep2	BCAS3_rep1	0.58696	0.41304	46	D	A1	90	20	500	801	10.21466	22.26877	3.36590	6.16115	-1.37490	6.78948	5.05573	4.88565	-2.05253	0.67596	2.43160	-6.27288	1.05026	-4.92439	4.51126	5.37542	0.12114	-2.50063	-0.84609	-1.41655	3.19473	-3.68538	-1.28158	0.35214	4.17783	1.21922	2.81408	-2.74814	-0.54087	-1.77648	2.79206	-0.80746	0.13610	1.46685	2.10240	-1.95591	1.24273	1.47617	-1.82778	1.68745	1.29018	-1.50376	-1.19153	-0.28956	-1.34066	-1.85956	0.15924	-0.79065	-0.94483	0.50986
CYTH3_rep3		0.67742		31	D	A1	90	20	722	751	-2.16262	1.96096	-5.29931	2.68424	-3.68554	-2.38945	1.17484	0.38873	1.58130	3.24254	0.46655	-0.54016	2.91428	2.71385	0.10961	-2.26174	1.33343	-0.90971	-1.11299	-0.02204	1.32965	3.04469	-1.38690	-0.05272	-0.38851	1.33539	1.56697	-0.84542	0.56167	-1.25439	-0.11531	1.19744	-0.43712	-0.00790	-1.43863	-1.23397	-0.05710	-1.03606	-1.52922	-1.00194	-0.71698	0.57842	0.69135	-0.10312	0.09038	0.43928	0.10902	0.41577	-0.94317	2.11813
RAB13_rep1		0.97222		36	D	A1	90	20	581	861	-7.18941	-0.32052	6.40911	-1.64136	-2.06338	-2.37601	-1.82873	-4.64652	0.08722	-2.59294	2.40702	-0.59353	0.85920	1.52470	1.19130	0.13503	1.63662	0.41559	-1.50106	0.69940	0.35757	-1.29417	-1.06463	0.23779	0.43655	-0.67372	1.76089	-1.88728	0.42771	1.66726	0.27582	-2.17165	0.12678	-1.03157	1.05357	-1.53600	0.42795	-0.73369	-0.45400	1.04684	-0.10028	0.08318	-0.10100	0.65881	-0.00696	0.03389	-0.76874	0.12834	-0.62655	0.42875
SETD3_rep3		0.91935		62	D	A1	90	21	233	198	-11.21359	3.05872	-0.56876	-5.22884	-6.98748	1.27886	1.87046	5.09837	1.06650	1.23747	0.68198	-2.98153	1.35997	-1.10126	2.99353	0.83336	0.54233	1.30757	-0.87310	2.15295	0.64234	1.56977	-0.42047	1.30262	2.17842	-2.67248	-0.37638	-3.20631	0.62789	-0.55270	1.30671	-0.00279	1.12768	-1.52423	2.19885	-0.63569	-0.75199	1.49949	0.87737	1.16780	2.91883	0.43769	-2.64901	2.12305	1.18940	0.90751	-1.65983	-1.76413	0.56024	0.97153
DCTN2_rep3		0.94231		52	D	A1	90	21	561	198	-9.83939	-6.03276	3.01940	-3.08708	-2.34553	-2.58232	1.26951	0.21729	-0.82177	0.13351	5.93354	-0.00769	0.16967	-2.93575	0.47553	1.80063	0.45470	-1.27907	0.63826	-0.27151	-3.10425	1.08517	0.74631	1.72172	2.33383	-1.07636	1.22081	-0.52736	-2.32313	0.50549	-0.57361	-0.11241	-0.23519	-0.12948	0.30165	0.19369	-0.14502	-1.11501	-0.60563	0.47666	0.07606	0.58167	-1.09764	-0.28138	1.37884	-0.31833	-0.29238	-0.07023	-0.65298	0.72465
SLC9A3R1_rep3		0.97015		134	D	A1	90	21	349	299	1.68511	5.30106	8.69844	-16.02578	-5.29826	-5.19015	4.19599	2.94527	-2.34764	-1.18272	-2.85789	-3.51582	-2.51621	-0.06898	-3.41715	-1.25236	1.37567	-2.97964	-4.64403	-2.65438	5.51116	2.87933	-0.42729	-2.00908	0.46150	-4.11233	2.02190	-1.36931	-3.02928	-0.77253	-1.03555	-0.58741	-0.45322	0.10133	2.99890	-2.07694	3.97673	-0.08813	-0.78642	-1.13535	0.68849	2.54703	-0.64333	3.07195	-2.77879	1.20719	-0.52731	-4.17346	0.13049	0.35543
MICAL3_rep2		0.72727		11	D	A1	90	21	696	357	23.32469	-22.73207	6.44431	-3.42970	2.93472	2.41035	-5.70612	8.30037	3.00135	1.26690	1.44331	-0.53626	1.47036	-0.86095	1.16028	3.03968	1.55792	-3.05082	-2.49816	-0.30028	5.30147	-0.13073	-0.37127	2.70355	-1.06240	3.27710	-1.18304	0.68682	1.06877	-0.71781	-1.85176	-0.41362	0.91122	0.23556	-0.54066	0.31546	1.97128	2.47305	-0.90870	-0.85369	0.60596	-0.89598	-0.04978	-0.08566	0.90943	-0.63229	-1.24023	-0.66916	-0.33203	-0.59844
MYO18A_rep1		0.77778		27	D	A1	90	21	463	370	-6.02879	-3.70703	-4.79740	-0.83157	0.66340	-0.09896	1.44810	-2.05319	0.03034	5.71557	-0.22226	-0.37315	0.36976	0.41919	1.44443	-0.31719	2.43640	-1.72132	-0.29822	-0.95303	1.59398	-2.20353	1.62791	-1.58367	0.46805	1.08344	-0.00237	0.51945	-0.48893	0.87831	0.93014	0.95817	-0.85635	0.40931	-0.33500	2.07920	0.46798	-1.69248	-0.03433	0.63458	0.85702	-1.14621	-0.10357	-1.00012	2.14183	1.55057	-1.37486	-0.46320	-0.21314	1.64342
MYO18A_rep1		0.70588		34	D	A1	90	21	451	478	-0.91249	-7.35387	-4.32128	6.60524	-0.96129	0.06809	2.95578	-1.62542	-6.67820	-0.19201	3.45855	0.56554	2.24056	-1.60962	-0.37877	4.57403	-1.35465	0.95411	1.50109	-0.76107	-0.08900	1.51735	0.66459	0.20032	1.51346	2.06332	0.02607	-0.07520	-1.39176	0.22765	0.25474	-0.28433	-0.86543	-0.85219	0.08588	1.00423	-0.75848	-1.12914	-0.34854	-0.25343	0.18606	0.53038	1.11696	0.08400	0.83270	-0.92766	-0.71095	0.72597	0.59930	-0.71906
TUBA1C_rep2	MACF1_rep3	0.40000	0.33333	30	D	A1	90	21	850	584	4.65323	-3.31790	0.14043	9.31499	-6.41549	-1.70334	4.41238	1.35873	-1.23512	3.59912	-1.04067	-1.93373	0.82778	-2.17325	-1.77567	-1.19777	-1.84122	1.59670	0.58839	2.00043	0.82044	1.46214	-2.48909	-3.31325	-0.68782	0.42854	-0.22770	1.01385	2.45016	1.99133	-1.78402	-0.40091	0.70020	0.45674	1.03023	1.44418	-0.40917	-2.39160	-0.38221	-0.70127	0.71656	0.20522	-1.26266	0.70274	-0.58249	-1.67722	0.77436	-0.77797	1.32724	-1.74018
PKN2_rep2		0.96296		27	D	A1	90	21	423	689	-3.06483	-0.00627	0.50041	2.35181	1.09202	-2.29308	-5.18254	-6.83003	-0.08142	-1.45647	-0.71654	2.40066	0.10393	-0.85982	0.62449	1.88408	2.51635	-1.77635	-0.67566	3.07652	1.03657	0.52594	1.49674	-0.78995	0.28554	0.17122	-0.27346	1.86745	0.83276	0.93441	-0.03160	-1.25020	-0.21986	-0.65833	1.45626	0.23313	0.29062	-1.06590	-1.97431	0.29498	-0.87128	0.71620	-0.94152	0.39578	0.22583	-0.38610	-0.84858	0.75789	0.54705	0.66141
DCTN1_rep1		0.94444		18	D	A1	90	21	832	675	-2.38916	-3.87553	7.30473	1.73468	0.75189	-5.69630	1.27205	-3.84482	-3.52129	-2.49485	1.41879	-1.65024	0.38643	-3.17489	-0.27653	2.05861	2.58483	2.18935	2.02194	0.06629	-2.47044	-0.44655	1.23539	3.41691	0.38730	-2.58737	0.47489	0.30755	-1.23626	-0.51412	-1.58247	0.29897	0.54722	-0.91427	-1.68703	0.47145	0.17975	-0.80639	0.48159	0.30151	0.61924	-0.78735	0.53767	0.32649	1.56275	-1.82027	-0.56557	-1.15161	-0.09075	0.43965
ARHGAP44_rep1		0.95745		47	D	A1	90	21	716	722	-9.39110	-3.98114	2.35141	0.29389	0.34765	-4.66428	1.80327	0.49095	0.04721	-2.10640	1.05667	0.79882	1.87169	0.83279	-0.23514	-4.32606	0.79627	-0.88102	-0.44568	-2.93532	1.61194	-1.55793	0.71792	-0.89683	2.30504	-1.86208	-0.28498	-1.80130	0.25866	1.45238	0.18800	-0.11343	0.78996	-0.18530	0.15830	1.27655	-1.12865	-1.48538	-0.70290	-0.17165	-1.53484	0.69246	-0.08262	0.52708	0.70680	0.63947	-0.35773	1.27330	-0.62478	0.06165
MYL6B_rep1		0.73333		15	D	A1	90	21	316	740	-5.48713	-7.23109	2.42625	7.49711	2.37589	6.46238	0.48082	0.39844	-1.69265	-2.96706	-4.41002	6.16002	2.31181	2.23760	0.07100	3.39748	-0.97896	1.22537	-5.13574	-0.76000	0.30827	3.05419	-1.12035	2.19154	-0.04182	2.12360	-0.18960	1.47547	0.42146	-0.33152	1.72165	0.10577	1.21013	0.89924	2.85998	-0.60029	-1.19447	-0.21595	0.26943	0.09281	-0.44524	0.82914	0.39402	-1.64376	0.29207	1.23186	-0.17030	-0.12615	-0.27295	-0.09488
PKN2_rep2		0.93333		30	D	A1	90	21	399	727	-6.94987	-2.93048	-1.36962	1.23178	2.84049	-1.38448	1.13131	-4.48607	-0.54775	-0.48368	-1.35379	-1.46517	0.29456	-1.05228	1.45461	1.88573	2.95443	-1.73228	-0.47463	2.31835	-0.22562	1.21191	-0.81114	2.44067	-1.16024	-0.12302	-0.37227	1.38226	1.00099	-0.02593	-0.13366	1.33336	-0.43859	-0.25760	-1.17766	-0.39290	0.23808	0.07230	0.28732	0.86229	-0.67307	-0.37277	0.24618	1.05458	0.01078	-0.43450	-0.70297	0.59937	-0.43463	-0.61032
VCL_rep3		0.71429		28	D	A1	90	21	809	797	-6.75870	-4.82839	-1.98865	0.59956	0.37269	-1.88064	0.13936	-1.90623	-0.24846	-0.49257	2.40479	1.46102	2.88739	-1.26116	-4.08402	0.51111	-0.27044	0.17886	-0.79342	-1.16140	-1.25368	0.21261	0.58211	1.62727	0.74475	0.15004	0.22657	0.66298	0.51061	0.60320	-0.55874	0.94517	-0.05314	-0.51992	-0.43319	0.89956	-0.60293	0.02121	2.59714	0.57489	-0.34997	0.00699	0.46776	0.20892	1.22155	-0.57450	-1.57665	-0.33223	1.44164	0.29864
MYL6B_rep1	P4HB_rep3	0.69697	0.30303	33	D	A1	90	21	187	798	-9.52650	-1.46794	-1.59900	-2.55140	-1.19414	9.19818	0.95658	4.58278	-3.43862	2.09433	-3.00759	3.90784	1.88704	-2.52138	-3.07069	-0.03160	-0.09201	0.31728	-0.36904	1.87196	2.02766	0.75513	0.08115	-1.46651	0.27179	-0.09609	1.09669	-0.28758	-0.53271	-2.14308	0.96473	2.26160	-0.62068	0.94895	-0.67344	0.05212	-0.27132	0.99519	1.16767	1.27456	-0.50048	-1.93693	0.42174	0.06740	1.09914	0.83830	0.72990	0.71278	0.10786	0.73835
OPHN1_rep3		1.00000		13	D	A1	90	21	534	846	-2.29560	-8.86235	-5.37343	1.83384	0.19403	-1.59128	3.16197	-4.21262	0.69740	3.74815	1.46147	3.52398	1.51975	3.08658	0.78125	2.53812	-1.74937	-1.88492	-0.33741	-0.71946	0.68185	-0.90013	1.10875	-0.84568	0.74834	1.65284	-0.46180	1.26024	0.46326	0.47201	-1.28352	-0.61696	-0.77929	0.60684	0.95624	-0.61901	-0.28304	-1.16297	-2.18413	0.05216	-0.69238	0.58778	-1.33854	0.11120	0.44130	-0.52445	-1.73173	0.16958	1.39914	-0.05769
FLOT2_rep3		0.78261		23	D	A1	90	21	675	847	-4.91161	0.20473	-5.74023	2.36803	2.30796	-1.49527	0.74278	-0.24664	-1.58438	-2.39310	-1.62487	0.65287	2.42615	1.84845	-3.66287	-1.07582	-1.33384	3.71879	-0.63316	-0.47345	3.30379	-1.29253	-1.80217	0.78992	3.10539	-0.90943	-0.55988	1.60019	0.93314	-0.00151	0.62967	0.18701	0.80887	-2.34124	-0.87712	-0.45897	1.13630	-1.37825	0.11971	0.04170	0.07195	0.43075	0.43998	-0.76267	-1.26401	0.45053	-1.23553	-0.92121	0.13411	-0.40845
OPHN1_rep3		0.86667		15	D	A1	90	21	506	882	-0.55625	-3.69448	-8.12927	0.64366	-0.78926	0.52780	2.03454	-5.65186	2.15016	2.21052	-0.25810	2.31215	0.62109	0.59092	-0.71236	1.39456	-2.10596	0.77711	-2.37337	1.38018	-0.31707	-0.64347	-0.19733	-1.76717	-0.11955	1.36412	-0.15804	1.64826	1.61675	-0.56510	0.69616	0.05506	0.61369	-0.74966	-1.60087	-1.07503	0.81488	-0.23696	-0.01506	1.69953	0.50327	1.09417	-0.81345	-0.05381	-1.47889	-0.47520	0.12078	-0.68128	-1.21758	-0.31659
PPP1R9A_rep1		0.91667		24	D	A1	90	21	776	943	-2.46610	0.68132	4.31985	3.21521	0.02738	6.65315	-3.77912	-5.81874	-2.68779	2.47162	-1.16018	-0.79615	2.02933	-2.26127	1.50943	-0.71535	-1.12980	1.21356	-0.15153	0.05028	0.92346	-0.50303	-1.89230	1.44174	-0.92661	0.96509	1.08662	1.26029	0.45335	0.94416	2.26990	-0.92445	0.33727	0.54549	-0.21548	-1.09076	2.38431	-1.03258	-0.43665	0.78447	1.05366	-0.87358	-0.37928	0.74381	1.38276	0.33456	-0.71587	0.49355	-0.49128	0.02237
FGD4_rep2		1.00000		18	D	A1	90	21	650	938	-7.72985	-3.96122	-3.02301	4.67849	4.07142	-1.69464	0.50228	-1.65065	0.61056	0.35108	-0.73085	2.61814	1.52344	-2.13534	-1.06185	0.19902	1.23805	1.73274	0.25828	-0.78479	-0.77621	0.27330	-1.21778	1.21957	2.51503	1.60010	0.59766	-0.05116	0.05823	-0.14770	0.17997	1.09677	0.51005	0.79023	0.47814	0.85168	-1.26232	-1.16006	-0.61807	0.54082	-1.07734	-0.84140	0.08864	0.36039	-0.33909	-1.19940	0.13270	-0.15911	-0.72692	-0.07713
MYH13_rep2		0.95652		23	D	A1	90	22	449	165	2.75630	-2.89094	-5.09476	-1.56488	1.02081	0.10546	3.30136	-2.48567	-3.29307	-3.32680	-4.29172	2.20079	-1.99614	-1.72896	1.68475	3.43927	0.32285	-0.24193	1.33680	-0.70727	0.19735	0.64833	-1.86116	3.64725	1.01186	0.75119	-1.24750	0.50301	1.68018	-0.15157	-0.50219	0.88900	-1.17528	-0.08440	-1.48385	-2.22477	0.05089	0.05418	1.87547	-0.18420	-0.28056	-0.69724	-0.58389	0.21475	0.56740	-0.03257	0.65725	-1.03015	-0.58824	0.14212
MYLK_rep1		0.41250		80	D	A1	90	22	621	220	-1.87181	1.12043	-0.25136	-8.96316	-2.98021	-1.24600	-0.51621	-4.11493	2.06557	-2.24236	3.21414	2.95035	3.66512	-3.11414	0.85350	3.84869	-0.93216	-0.68775	-0.34507	1.82650	0.56109	3.76856	3.41015	0.15388	0.90114	-1.85081	-0.65651	-2.45712	-0.95880	1.50498	1.31861	0.04508	-1.02895	-1.36303	-1.29397	1.73817	-0.12146	-0.74576	-1.19885	0.01622	-1.25996	-0.20710	0.09584	1.37206	0.08084	0.08193	-0.52533	-2.29436	0.53945	0.76997
IQGAP3_rep3		1.00000		30	D	A1	90	22	809	228	4.34211	5.21679	-2.93170	3.48252	-9.45919	-6.73885	4.80923	-1.11348	2.40915	5.13623	-3.99441	0.68338	1.86799	-1.50305	5.05692	-0.93827	-0.94003	-0.78595	3.71582	-0.78581	3.99824	-0.24744	4.33145	-0.35240	-1.01585	-0.55518	2.84388	-1.21215	0.04655	-1.07722	-2.31323	0.07372	-0.86729	-0.43457	-0.38481	-2.00869	-0.21051	-0.66920	-1.95035	-2.13019	-0.81464	-0.25361	0.90550	2.23767	0.91179	-1.63048	1.13953	1.61839	1.40043	-0.13861
FMNL1_rep3	RASA1_rep2	0.46970	0.43939	66	D	A1	90	22	855	291	0.76050	1.27227	6.86669	2.53424	-1.15205	-5.20338	1.68472	-5.30211	-3.43305	-6.64598	0.92860	-0.77048	1.78954	0.81732	-2.17658	0.59370	-0.80538	-0.58259	0.10249	-1.86308	3.10784	0.13136	-0.85332	1.04417	0.00422	-2.14173	2.28853	0.72370	-2.10756	-1.96102	-1.37325	0.79771	-1.38035	-2.26293	-0.38053	-0.54096	0.01031	-0.82898	-0.09251	0.51441	-0.39366	0.32897	0.97460	0.50715	0.56502	-0.88739	1.03343	0.10752	1.27594	-0.42061
FAM171A1_rep3		0.92000		25	D	A1	90	22	556	330	1.86792	-3.59291	-5.05975	3.62421	-0.52412	-3.59331	6.14457	-2.72929	2.34519	-3.67623	0.80235	-0.12036	4.57295	-1.60456	1.14428	0.87942	0.68440	-1.60209	0.40780	3.20086	-0.97602	4.29347	-1.32249	-0.24941	-0.75733	1.86090	-1.34382	-0.49609	-0.05360	0.45325	0.47129	0.54101	0.06796	-1.23369	-0.45264	-1.03892	0.16531	-1.14553	-0.44238	0.85314	0.09209	-1.20218	0.26153	-0.14183	0.12404	0.32265	0.92296	1.02525	-1.29716	1.37597
KLHL4_rep2	ILK_rep2	0.46154	0.38462	13	D	A1	90	22	624	328	46.20522	5.78870	7.45812	-3.01552	-4.90169	-4.62780	0.08526	6.06782	2.54126	-2.14568	-6.24889	-11.02901	5.71010	-7.90680	1.07021	-7.07498	2.03774	-2.04211	-4.03481	1.12054	2.59384	7.01605	3.08049	2.46463	2.25513	2.06065	-2.61180	-1.46196	-2.94866	-0.93312	-2.55646	0.00440	0.88793	-0.24683	-1.85873	1.76913	0.60361	-0.53908	-0.82816	-1.71494	-1.08202	1.66181	-0.00970	0.65298	-1.72514	-0.86223	2.28033	-1.31741	-0.17133	-1.57152
FAM171A1_rep3		1.00000		21	D	A1	90	22	571	404	2.46092	-12.67817	-2.38285	5.56209	-1.69039	-2.22356	3.14796	-5.83479	-0.82217	3.05631	3.41034	1.14323	2.79846	0.06497	-0.12648	3.77835	-0.16747	-0.67075	1.30374	-2.84507	-0.03511	2.64647	1.99404	0.00396	-1.74607	2.16337	-0.86824	0.35317	1.36437	0.43928	-0.32853	0.82392	-0.28920	-0.33046	-1.26461	-0.19677	-0.20940	-0.49604	0.64463	1.48303	0.15470	-0.10020	0.85470	1.49326	1.48518	-1.28066	-0.73632	-0.50977	-0.40183	0.01246
WHAMM_rep2		0.96774		31	D	A1	90	22	257	642	-9.97832	-8.59745	-3.81471	-0.13264	2.04851	-0.76312	2.58969	2.40464	-4.63789	-1.46680	0.04286	2.05496	3.95339	0.49833	-0.93689	-1.13620	-3.45437	-2.77854	1.84512	-2.57773	3.55341	-0.41133	2.77660	-0.50621	-0.12730	-0.69334	0.54266	-0.94961	-0.50565	1.87113	0.90647	-0.21511	-1.37919	-0.42705	0.15100	-0.53556	-0.17451	-1.30348	-0.51250	0.73260	-1.12990	-0.18964	0.30408	0.75537	-0.12296	-0.51908	-0.04034	0.68563	0.35723	-0.41028
SRC_rep2		0.95918		49	D	A1	90	22	726	623	-7.81360	-0.94200	2.83256	-0.25118	-0.52731	-1.88640	0.89724	3.75747	-2.17349	0.41955	1.09914	-1.33925	1.34571	1.43222	-1.07306	1.12191	0.02767	0.49533	-0.51047	2.70168	-0.21018	-0.70820	-0.37121	-1.64762	0.86956	-1.41281	0.61636	0.38950	-0.76951	-0.69499	-1.66686	-0.33997	1.05536	-1.50608	1.04003	-0.32705	-0.52857	-0.49372	-0.07685	0.09165	-1.07697	-0.70966	0.10711	-0.59017	-1.03108	1.13602	-2.32659	2.15208	1.14228	0.82478
MYL12B_rep1		0.75000		8	D	A1	90	22	382	659	15.57866	-8.62308	-8.45367	4.18518	2.18098	-2.73723	-3.56442	-2.82932	-6.90324	0.59372	1.90564	1.84661	-4.71612	-1.18361	0.10950	2.03214	-0.49151	3.49061	-0.60609	-1.88290	1.65382	0.80799	-0.89904	1.83060	1.91397	3.65351	-0.23386	-0.07728	0.31552	-0.69365	1.01556	1.24119	-0.13059	-0.49024	0.68493	0.59926	0.15235	-0.95611	0.39179	-0.63244	0.42461	-0.62727	0.33968	0.45117	-0.06677	-0.08262	-0.98793	0.58455	-0.45012	-0.33484
MICAL2_rep3		0.98039		51	D	A1	90	22	554	688	-12.31640	-4.02093	-0.75265	-3.38863	4.27519	-0.18598	2.66223	3.27373	0.13610	1.14420	2.32922	-3.50122	-0.47373	-1.34217	-2.21940	2.35918	1.00889	0.23509	2.31075	-1.13114	-1.35013	-1.11062	1.13873	0.97077	0.29072	-1.67304	1.05126	-0.29195	-0.92939	-0.29226	-0.86068	0.30901	-0.34328	-0.79673	-0.95880	0.64708	-0.77639	0.20256	-0.32953	1.01498	0.80494	1.04693	-0.11271	0.09438	-0.20810	-1.12587	0.75866	0.14028	0.28769	0.09819
CONTROL_rep20_	MYH10_rep3	0.32000	0.32000	25	D	A1	90	22	348	829	3.17939	-6.86136	-1.41754	0.49276	-1.46354	-5.40741	1.57432	0.74891	-0.06835	4.71604	3.66487	3.18183	0.39298	-1.30996	-2.57677	4.39037	-1.33798	0.05690	-0.07899	0.24485	1.15302	-3.84721	1.08161	-0.44179	-0.43743	1.49692	0.47814	0.42322	-0.63600	0.92721	-1.65641	1.36340	-0.27993	-1.05652	-0.56343	1.49508	-0.88880	1.14514	0.79871	0.03238	-0.65444	0.73767	-0.56666	-0.41962	-0.96177	-0.69975	0.79355	-0.61583	0.59935	0.76718
DBNL_rep3		0.93548		31	D	A1	90	22	183	898	0.97189	2.06034	3.57899	3.65128	-0.82353	-5.08597	0.47245	-2.00797	-2.04345	-3.63313	1.65649	-1.73473	2.68606	-0.96482	1.32946	3.02361	0.45965	-5.23748	-2.56547	-0.32654	0.84305	2.47743	0.59551	-1.59486	-0.55458	-1.11333	1.96392	0.74935	0.11952	2.29791	-0.97668	-0.91736	0.22363	0.26180	-0.39302	-1.56070	0.99556	-0.91120	-0.37352	-1.82291	1.35575	-0.88023	-0.18920	0.27913	0.81584	-1.99848	-0.44847	0.65989	-0.20560	-0.37616
MARK2_rep2		0.92727		55	D	A1	90	23	358	109	-4.72938	-3.51638	4.49019	-3.66345	-7.28189	2.77527	2.45671	-0.64809	-1.78177	-0.42279	0.47334	-0.37916	2.17099	-4.89435	0.51697	0.36519	-0.60233	0.60023	0.01139	-0.73111	-0.14411	-0.84150	0.35905	1.20419	0.67300	-1.98192	-1.28822	-1.75592	-1.13153	-1.69052	-1.13268	0.35304	-0.75604	1.42890	-1.90335	1.06392	-0.17227	-1.59869	0.99339	0.03547	-1.01173	0.16819	-0.54761	0.90863	0.50289	-0.38542	0.03631	2.03543	-0.83467	1.02193
ARHGAP44_rep1		0.97436		39	D	A1	90	23	513	157	-1.47691	1.06720	-4.08835	-5.93274	-5.64558	4.73531	2.62339	3.56413	-0.68928	1.10423	-3.62963	-2.62508	4.45922	-1.82213	-4.87084	1.28195	-0.89980	3.51507	-1.12435	2.06012	1.58763	-1.48386	0.21372	0.34845	1.06898	0.15398	-1.31797	-0.56951	-2.54874	0.08316	0.32185	0.72975	0.02687	0.73705	-0.83708	1.37794	-2.01660	0.54296	-0.66159	-1.25376	-1.97822	2.68486	1.40982	-0.65868	-1.15761	0.08270	0.40730	-1.52842	0.41138	0.16563
ARHGAP44_rep1		1.00000		37	D	A1	90	23	441	174	-6.74766	-6.72940	-1.38213	-8.47740	0.84812	1.49236	2.13295	0.51202	-0.45023	0.83173	-2.00786	1.84507	2.80270	-3.67199	-7.50889	3.99705	-1.01232	3.31507	-0.02421	-2.96266	0.04416	-3.60867	0.05550	0.62888	-1.40688	-0.27803	-0.70658	-0.30111	-0.56394	0.80811	-1.62630	0.38272	-0.28971	0.40780	-0.74192	1.12900	-1.25663	-0.05759	0.09670	-0.37070	0.35286	1.55158	0.69312	-1.84267	-0.05388	0.57860	-0.24949	-0.39266	-0.66183	1.07964
OPHN1_rep3		0.64286		14	D	A1	90	23	208	194	-3.20844	5.57612	6.30642	-1.39605	0.34713	-5.61822	1.15994	0.19117	-0.44111	0.29394	-0.00462	1.04069	0.78194	-3.09950	4.20085	5.79690	2.60413	-1.65119	-1.56041	-0.49848	0.28181	1.28829	-0.81723	-1.52289	3.37525	-1.39648	2.34909	-0.15946	0.26723	-0.19134	-0.99454	0.48663	0.15617	0.38629	-0.53976	-0.67700	0.73941	-0.61569	0.60413	-2.06179	1.06238	-0.01281	-0.69231	-0.71271	0.24628	-2.57512	0.60519	0.29262	-0.96128	0.02076
CONTROL_rep5_	CAPG_rep1	0.52381	0.47619	21	D	A1	90	23	635	250	2.50295	-7.38985	-2.19033	3.76499	1.80370	-2.23939	4.60807	-3.44706	-3.97321	3.22830	-3.69687	-0.05530	4.14550	0.02203	-0.16757	-0.17571	0.25065	0.03088	1.73969	-3.87725	2.90466	0.28917	3.37280	0.06113	-0.31331	1.56529	-0.35783	1.29593	-0.72480	0.07421	0.20079	1.63183	-0.80674	-0.58211	-0.94206	-0.83599	0.20443	0.22075	-1.36831	1.71213	0.49085	-0.66439	-0.07815	0.50952	1.28214	-1.10656	0.22637	0.11695	-1.78392	0.90058
CAPG_rep1	CONTROL_rep5_	0.57143	0.42857	35	D	A1	90	23	586	265	1.35457	2.27598	-4.90169	2.44620	-2.75628	-4.41745	-1.65111	-6.19640	2.46681	-2.36856	-1.21762	2.92437	0.78465	-2.39992	2.77451	-1.76395	1.88152	-0.40700	0.24306	2.26400	2.54742	0.25282	-1.44603	-0.98061	0.46410	0.58723	-3.09524	-0.61673	-0.93007	-0.34981	0.19869	0.89240	0.07845	0.28314	0.24511	0.14725	-0.17839	-1.34826	0.22135	-0.75372	-0.73803	-0.00325	1.17855	1.19620	0.57660	-1.28054	0.28959	0.39644	-1.12791	1.62067
PALM_rep2		0.92857		28	D	A1	90	23	539	319	18.16684	1.58566	5.83470	4.26492	5.25387	-4.14896	3.18155	-2.37084	-1.88445	-0.27277	-4.97051	-4.69083	-0.33208	-5.87943	0.69055	-0.49781	1.33935	0.56237	-0.96140	0.08285	0.25782	0.53943	-1.67532	-2.08781	-0.56950	1.58701	-2.17220	1.51935	-0.70054	0.18814	-0.60101	0.52240	0.48024	-0.58611	0.08564	1.54543	0.00394	-0.58038	-1.17292	1.01371	1.89567	0.98093	-0.37401	0.00452	-2.50171	-0.25349	1.99449	0.72270	0.04697	1.93035
BAIAP2L1_rep1		0.96000		25	D	A1	90	23	673	392	-8.48569	5.66507	-6.02160	-8.25708	3.84646	-0.34068	-0.91210	2.34833	4.54366	-0.79122	2.17437	-2.55702	2.00510	-0.75838	-2.55684	4.38952	2.73655	2.45982	-0.32718	0.51676	1.30122	-0.07991	0.41093	1.65818	1.25178	-1.10830	0.90710	0.26349	-0.62224	0.79075	0.12156	-0.65891	-0.71733	1.16772	0.31418	0.70178	1.04710	1.01694	0.34366	-0.72096	-0.46171	0.73425	0.89236	0.63524	-0.28831	-0.00243	-0.34876	-0.31964	0.32773	-0.86495
PALM_rep2		0.93750		16	D	A1	90	23	519	413	11.27259	0.11358	-10.39430	2.04987	-1.24609	0.55198	-0.31072	-3.61425	-2.69533	-5.43035	-0.91137	2.97257	1.89111	-0.46144	-3.69721	-1.11754	-0.20261	4.66967	-1.35395	0.12702	0.06971	3.41143	-3.66485	0.40105	0.28686	2.64418	-1.79226	-0.75828	0.09939	0.07700	0.51321	0.25958	-0.10059	1.24238	1.31991	-1.65122	-0.22285	-1.08989	0.65335	-0.99970	-1.81529	-1.27701	0.47080	-0.60075	-0.74919	-1.14100	0.47701	1.18781	0.72899	-0.79876
GAS2L1_rep3	MICALL2_rep1	0.54762	0.45238	42	D	A1	90	23	935	425	3.67015	5.34569	-6.00371	-6.53279	-0.11316	-2.05007	-8.79111	-2.53300	-0.26621	-4.16795	1.78567	5.76304	-1.32864	-6.29224	-1.12863	4.11704	-0.77776	1.86528	1.52050	0.91936	-0.91635	0.47162	3.27245	-0.41240	-0.37097	-1.51948	-2.18623	0.51502	1.57596	0.31555	-0.54765	-1.41849	-0.11648	0.85803	-1.06700	-1.56879	1.13293	-0.18934	-1.53877	1.43171	-0.50874	-0.43996	-0.46195	0.81806	0.86399	0.36625	0.20653	0.43997	-1.12890	1.58228
ACTR1A_rep2		0.88000		25	D	A1	90	23	454	452	15.90674	14.28383	-7.90144	3.56288	-6.23201	-9.71626	-0.76809	1.28475	-0.34649	3.22513	0.87734	3.66228	0.89124	-3.70889	-0.45476	2.08738	-1.46327	0.47029	-0.38630	-2.30099	1.94121	-0.96402	1.54719	2.27520	-2.59372	0.11737	-2.09387	-2.24910	-0.92928	1.41789	0.38863	1.73140	-0.33762	-2.26462	0.95594	2.97630	0.35757	-2.02366	1.73181	-3.73914	-0.91606	0.63223	-1.36545	-0.41724	-0.03280	0.83066	-1.13872	-2.00157	1.76673	-0.41165
CGN_rep2	CIB1_rep1	0.60759	0.37975	79	D	A1	90	23	763	478	-3.91261	-4.35556	8.76267	-10.27409	-6.49252	3.09376	-4.61675	-3.32254	-6.17944	0.92000	-1.85688	2.22814	-0.11134	-0.70898	-1.15823	1.95401	-0.01006	3.35987	1.22268	-0.45531	0.64134	-0.76008	1.12850	0.61843	-1.17527	-1.41569	0.06406	0.01944	-2.61041	-0.05754	-0.15976	0.61492	-0.17757	0.29821	0.17321	0.49203	0.72790	2.02435	-0.49871	1.19514	1.53476	-1.50552	-0.56918	0.24655	-0.20779	-1.78284	-0.26749	-1.46544	-2.28322	-0.36276
PALM_rep2		0.95238		21	D	A1	90	23	506	472	4.91510	5.61162	-9.38779	2.69456	-9.30028	2.24256	2.64182	-0.97934	1.60253	0.36671	3.87401	0.94307	-1.30747	-7.38430	3.00222	-0.44733	-3.33755	-1.96249	-1.53813	0.60684	0.96124	1.47246	-1.41771	2.29841	-0.74245	0.10715	-3.84460	0.36696	-0.53905	-2.54154	0.09191	-0.09162	-0.89225	0.18768	-0.07842	-0.96600	0.52927	-0.16265	-0.40149	-0.91191	-1.35252	0.27258	0.88252	-1.55615	0.58899	-1.36628	0.16143	3.04499	1.29858	-0.32358
KLHL5_rep2		0.97059		34	D	A1	90	23	376	611	4.33825	3.52481	-2.54888	-1.93140	-10.18263	-1.76199	-4.28856	-6.89854	-1.41004	2.82030	1.30064	1.01595	0.45486	-0.88280	-1.26111	-0.63602	2.24892	1.40752	0.68558	1.70385	0.20236	-1.23788	1.39819	2.89853	-0.13254	0.08120	-1.56010	-3.21143	-0.03921	0.53025	-0.11538	0.32926	0.57985	-2.24336	-0.10082	2.08177	0.35831	-1.47180	1.72427	-0.76210	-0.89631	0.67520	0.98498	1.03662	-0.07518	0.21041	1.30617	-2.18620	-0.44232	-0.33674
AXL_rep2		0.94444		36	D	A1	90	23	444	633	2.62300	1.63937	-5.41874	-3.71182	-8.57764	-1.64997	4.02423	0.49275	0.57195	-0.95359	-4.80010	1.16175	4.52542	0.80024	0.27955	0.48583	0.19463	-2.36963	-0.56530	0.60949	2.53864	2.52390	-0.21429	2.27815	1.91443	-1.44776	-0.44552	2.67181	0.11712	0.50514	0.30967	-0.55668	-0.22223	-0.10301	-1.34301	-0.69597	-1.83728	2.00590	-1.43372	0.15248	2.35742	0.07679	-0.50371	0.84817	1.25145	-0.54452	1.79034	-0.20988	0.83952	0.26557
PRKCZ_rep3		0.96000		25	D	A1	90	23	769	703	0.33774	4.89314	-5.26266	-6.44138	0.87141	4.20428	-5.82146	-2.90930	-2.23423	1.74415	-4.36148	1.19060	1.38771	2.32957	-5.07781	0.21703	1.29729	1.29302	0.39985	-1.60433	4.17803	-0.20588	-3.68668	0.96085	1.18312	0.87313	-2.49625	-1.18169	-1.09015	0.31139	0.46042	-0.83588	-0.83928	2.49888	1.32614	-0.78790	0.67209	-1.21542	1.09004	-0.33958	-0.84105	-0.39488	1.18773	-0.88724	-0.19193	-1.22725	0.41730	-2.42561	0.16108	0.46008
AXL_rep2		0.94118		51	D	A1	90	23	512	750	6.75028	1.20140	6.53876	-11.18322	6.70212	-0.44928	4.09683	1.77609	-6.66499	1.90176	-5.90581	2.68130	3.98654	-5.86543	-3.76784	-0.78392	1.18428	0.13825	-0.76482	-0.59798	-1.10326	3.76505	-0.96190	-1.80079	0.85540	-1.13940	-0.32231	0.80423	-0.53456	1.29641	-1.32344	-0.46826	-0.47135	0.59293	-0.10766	0.44571	-2.17500	-0.91660	0.07002	1.45283	0.91475	-0.89002	-0.45901	-1.06046	1.23870	-0.27444	-0.02368	-0.41399	0.44689	-0.12433
TMSB4X_rep1		0.95082		61	D	A1	90	23	421	769	-4.56087	1.61396	0.06839	-1.02124	-5.18461	-2.82877	-0.91401	2.96725	1.40890	0.29400	-4.04581	1.71574	4.27612	-0.83379	-1.79341	-2.74933	1.95788	0.20656	-0.80633	-1.01928	1.46882	-3.35134	-1.74670	-1.25600	3.15047	-1.88849	-0.94970	0.66708	0.19517	-0.22416	-0.52363	-2.21480	2.82966	-1.25237	0.25496	1.11312	0.74727	-0.14289	-0.78912	-0.19451	0.99513	-0.19668	-0.15770	-3.04295	0.61776	-1.61922	0.45623	-0.45095	-0.30424	0.56663
PRKCZ_rep3		0.87500		24	D	A1	90	23	733	783	1.13209	8.24442	-9.03728	3.27016	-0.20102	6.03649	0.78092	2.64750	-2.42307	-4.18208	2.52195	-2.94115	0.65294	-4.46776	-0.29754	3.84567	-1.44200	1.91208	-0.68351	2.37709	2.92664	-1.53109	1.88381	3.63282	1.35617	0.64164	0.34577	-1.27898	-0.22498	-1.03470	0.47854	2.49188	-0.57380	0.84599	0.13858	1.27781	1.17007	0.20474	0.41550	2.05609	2.93940	-1.24701	0.29831	-0.36943	1.29321	-0.46744	-1.05454	-0.34464	-0.04703	-0.03310
MPRIP_rep1		0.49123		57	D	A1	90	24	281	145	17.92160	3.41156	9.75077	-11.66621	2.79688	-7.90995	-0.65313	-0.49852	-9.19874	-11.80750	1.38025	-0.25752	4.22730	0.72708	-1.81789	2.89626	-2.98060	-1.34093	1.89048	-4.39651	-0.85608	-2.07932	0.50079	-3.22791	3.18060	-5.64772	0.48296	-2.89460	-0.59886	0.19677	-1.35812	-1.22169	-1.08417	-1.71048	-1.41938	2.20057	-1.30110	-0.23567	-1.60662	-0.08967	0.97195	-0.93780	-0.76199	1.02019	1.36040	2.10380	0.65502	0.29471	-2.60101	0.22092
FLOT1_rep3		0.95349		43	D	A1	90	24	703	215	-0.66200	8.65410	2.98231	-6.73420	1.87978	7.80065	-7.19620	-2.26074	-3.04990	-1.78920	1.09935	-0.11445	3.59148	1.69962	-2.77486	2.26809	-3.50806	-0.17746	0.97152	0.17392	0.61564	0.15571	1.12114	-1.24793	1.86135	-1.41032	0.07698	2.14131	0.13836	-0.79569	0.34136	-3.62889	-0.35954	0.56532	1.18746	0.98297	0.43854	-0.06180	-1.18242	0.12540	0.54207	0.17363	-0.47157	-1.55473	0.33415	-0.29130	0.46416	-1.12513	-2.03148	0.83639
CNN2_rep1		0.86364		22	D	A1	90	24	354	288	13.98717	3.91647	-2.88025	5.29043	-11.54281	-2.89718	1.11138	-0.81236	-4.96649	1.23766	0.32302	-5.36229	3.68788	-0.61111	0.57428	-0.30544	-2.14127	0.43891	1.56208	2.46274	-0.59874	2.23298	2.80860	2.44641	-1.10833	-0.28479	2.07185	2.40984	-0.82538	1.18315	-0.26335	-1.99652	0.55525	-1.59341	-1.89219	-0.57869	0.36499	0.62758	2.95259	1.88393	0.40734	1.48477	-0.15064	-0.19262	2.74097	-1.03787	0.02965	0.10880	3.06376	-1.31828
MICALL2_rep1	GAS2L1_rep3	0.52941	0.47059	51	D	A1	90	24	84	269	-1.21059	5.88812	-4.86309	-2.32348	-11.36013	1.83178	-9.74039	-4.87305	-0.76168	3.75623	0.61594	4.52419	0.00762	3.30534	3.25441	2.05252	2.81714	-2.96882	-1.03988	3.67319	-0.38693	1.08265	0.57327	-2.59187	-1.00388	0.70501	1.06262	-2.16748	-0.57037	-0.90918	1.85831	0.98571	1.53437	1.33188	-1.95982	2.19986	-0.42640	-0.39799	-2.36258	-1.35115	-1.77747	1.76258	1.65780	1.70481	0.11004	0.95901	0.05291	-0.17847	1.92994	1.81991
PIP5K1A_rep1		0.59091		44	D	A1	90	24	362	372	-10.45563	-0.36049	-3.96046	-9.40220	-5.15860	4.06576	3.02501	2.19144	1.38634	2.12010	2.90513	-0.95645	2.58809	0.58565	1.80360	2.29047	-1.60109	-1.34615	1.31322	1.17020	0.27676	3.31242	-0.20996	-0.01080	1.35359	-0.97701	1.27055	0.02917	-1.11865	1.09566	0.49621	0.15566	-0.47388	2.30413	-1.08927	0.46108	0.29216	-1.75971	1.35108	0.47427	-2.51345	-0.68554	2.49241	-0.68229	-0.51156	-1.75981	-0.67380	-0.50288	1.31765	0.28350
FLOT1_rep3		0.95455		44	D	A1	90	24	309	509	-2.51457	9.54801	-5.77124	-10.67978	-2.57676	1.57434	-5.03144	4.32311	1.21093	1.74131	-4.36570	3.07514	-0.63596	0.67961	-2.46647	3.71735	0.68571	0.14568	2.22571	-0.73709	2.46797	0.68475	-0.64993	0.43253	1.74397	-2.23228	-2.11987	-0.69697	0.93691	-0.12350	0.12820	-1.80555	0.99472	0.67686	1.62671	-1.95237	1.83013	-0.59336	0.98780	0.91662	-0.94515	-2.68125	-1.55040	0.10439	-0.34919	0.53101	-1.24346	-0.83618	-2.37343	-3.78226
SSH1_rep2		0.52632		19	D	A1	90	24	231	578	17.27945	3.72655	-12.14666	-7.52264	1.62152	-4.10544	3.05115	-3.70249	-5.29534	4.02554	10.87014	-1.49720	-2.95508	5.02176	0.90518	-1.56475	-4.60860	3.08632	-5.96116	-0.29000	1.75473	4.05402	2.52074	-2.72194	-2.38229	2.57953	-1.10553	-0.91066	-1.02914	0.22402	-2.03369	0.34367	-2.14648	0.96436	-0.74346	0.23144	-2.85579	0.37821	0.68543	-1.26145	-1.70323	0.20797	1.09322	-1.06248	-0.17244	-0.99146	-1.34249	2.13841	2.36287	0.71218
MYH14_rep1		0.94737		19	D	A1	90	24	743	659	11.42218	-2.13831	-12.54767	2.22132	-1.25757	-1.26417	3.15522	0.88636	-6.87080	4.42134	-2.80757	-1.21701	-0.94807	2.47452	-1.27683	0.03548	0.31784	4.24371	0.29496	-1.64734	1.50549	3.03906	-3.62933	-1.29056	-0.10056	0.98926	-2.01297	1.60349	2.00342	1.04401	-0.95851	1.12212	-1.35898	2.94827	0.75732	-0.49763	1.30610	-0.93804	1.53529	-0.18500	-0.25260	0.83113	-0.92923	1.22471	0.74161	-1.05454	-0.85918	0.92413	0.24054	0.45295
KIF18A_rep2		0.90909		22	D	A1	90	24	765	771	2.58824	6.18290	5.45829	0.83682	-2.34356	-10.74355	-1.59676	3.82144	-0.59006	2.11837	0.81088	4.95235	-0.01567	0.76454	-1.53724	2.20980	1.56303	-1.65086	-0.53237	0.48007	0.42434	0.96778	1.39323	0.08827	3.37163	-0.85527	1.56739	-2.73529	-1.05000	0.66779	-0.05671	1.62706	1.65676	-0.95008	0.59265	1.52984	1.47502	0.46756	-1.15973	-0.01167	1.36055	2.77073	-1.50959	0.68251	-0.33248	-0.26909	-0.25937	-0.43907	1.32927	0.30033
KPTN_rep3		0.66667		24	D	A1	90	24	309	904	-1.14193	-3.60668	-6.40988	-10.27122	0.45096	2.98653	1.37236	-2.06388	-3.76370	2.01930	0.23846	-1.56015	0.12990	-1.30243	-4.84658	2.06663	0.45682	0.24521	-0.06035	-0.52415	-1.16926	3.24565	-1.21651	2.34570	-0.50607	1.03631	0.39489	0.60907	-0.47280	0.35849	-1.69699	-0.13406	-1.87814	2.40460	-0.73179	-1.09999	-0.58998	0.11693	-0.14624	0.52128	0.39646	-0.06550	0.66224	-0.14528	1.02604	-0.84444	-0.88664	-0.00621	1.49231	1.80792
SYNPO_rep1		0.96970		33	D	A1	90	25	233	97	-4.46936	8.26804	-7.64205	-15.54353	4.02082	4.66372	-9.78198	2.37138	3.56043	-0.59773	-1.62973	2.44923	-4.04660	-5.24034	-5.92631	1.83619	-1.95808	-0.03551	4.41127	1.05075	1.67993	1.37501	1.85437	-0.20242	-0.50975	-0.77525	1.06498	1.17576	0.85063	0.06487	-0.04602	-2.43775	-0.99550	-0.99836	0.95595	1.00323	0.86844	0.40068	1.55344	-2.29800	0.49540	0.61993	-0.82187	0.06453	-0.03311	0.88201	-1.38395	0.93989	2.21364	-0.64394
EMD_rep3		0.96000		25	D	A1	90	25	433	212	5.05711	-0.80779	-9.98785	-2.10271	2.42094	-2.31386	2.85400	-1.09202	-0.58233	1.95723	-2.45758	-2.17096	-1.39593	-0.24036	-1.72784	-3.93872	3.89274	-2.81138	1.03465	-0.23795	1.16460	-0.87160	-4.95704	-0.73888	1.79419	0.79104	-2.83412	0.11124	-0.38032	0.18373	0.11032	1.67071	-0.99347	-0.08930	-0.84075	-1.98628	0.65302	0.18137	-0.25626	0.87177	1.11317	-0.80728	2.19570	0.41053	-0.18674	-0.68630	1.24154	-0.39866	-1.13919	-0.57897
SYNPO_rep1		0.96000		25	D	A1	90	25	214	227	1.03264	12.91133	-6.32437	-15.42535	1.70863	8.19304	-5.17045	-0.96866	-0.03490	3.14739	0.11001	-4.51024	-1.43180	0.04664	0.74047	4.91932	0.15513	0.18114	4.01231	-0.96487	-1.22021	-0.63380	-2.20938	-0.82103	-0.14622	-2.38773	-2.17387	0.59839	1.52044	-0.26737	-1.01148	-0.80058	-1.19134	0.98270	2.58555	-1.41479	-0.93981	0.71072	0.02716	0.51836	2.46565	-1.38809	0.34383	3.59383	-0.69930	0.77692	-0.44326	-2.33295	0.75608	0.20220
ARPC3_rep3		0.92857		14	D	A1	90	25	840	249	9.37585	-5.05493	-6.07276	6.56862	-0.36443	-5.52720	4.58661	-1.02561	-1.25887	3.28853	2.88369	-4.14930	-0.83397	-0.75168	-0.01720	-3.55747	0.11883	0.81939	-1.87784	2.17502	0.27097	1.92757	2.66020	-3.49743	-2.23306	2.77028	0.08396	-0.62398	-0.04594	-0.38636	-1.97057	0.38150	0.62613	-0.79945	-0.98993	-1.14494	-1.82295	0.13223	-1.40049	0.76669	-0.17062	-0.14129	-0.39462	-0.06331	1.06359	-1.44567	0.41876	0.09477	0.12011	0.07263
MYO1D_rep2		0.89655		29	D	A1	90	25	558	320	-8.99632	1.29692	0.31040	-2.00768	-3.04103	8.66636	-2.64060	-2.99629	-2.24204	1.02776	1.29585	-2.54356	-0.14505	1.27876	2.91453	-3.01844	-0.37742	-1.75271	0.08960	-0.94161	1.65408	-1.03570	-0.12731	1.98047	-0.18419	0.51434	2.15426	-0.03529	-1.18595	-0.54239	1.14448	-1.32945	-1.52144	0.28207	1.38904	-1.98796	-0.37300	0.19601	-0.30408	-0.17305	0.66896	-0.61422	-0.79059	1.02389	0.70195	-1.23548	0.66435	0.53145	-2.20774	-0.53293
ABLIM1_rep1		0.92857		14	D	A1	90	25	292	310	40.23430	-12.35234	-5.69689	-4.42081	5.64007	1.22367	-6.30218	5.87508	-2.05491	-12.76273	2.50481	-0.90791	3.37112	4.40270	6.52492	1.98026	2.38090	1.48264	-6.43760	2.29691	-2.24431	3.50604	-6.68866	1.36278	0.49516	2.91636	-2.61914	1.79421	1.27831	-0.50047	-0.74596	0.80045	0.10497	-0.49934	0.67355	0.40035	2.88191	2.12965	-0.40623	-0.44417	-1.78623	1.20586	-0.39759	0.29693	-1.10936	-0.32996	0.59692	1.33765	1.25790	1.17348
PSTPIP2_rep3		1.00000		10	D	A1	90	25	863	328	24.29254	-20.06715	16.47621	3.64165	3.55555	-1.99255	-5.46418	1.96503	7.36478	0.17937	1.43006	-6.01843	-4.61269	-3.72755	-0.14905	4.87271	3.33551	-1.99283	10.15699	2.80744	1.35260	2.67761	-1.37860	3.25177	2.44623	2.77201	-1.07555	0.84181	0.62925	-0.29664	-1.71532	0.03187	1.05988	-1.05468	-0.32845	0.96767	2.04665	1.82741	-0.93959	0.06019	-0.58621	-0.82312	0.72644	1.30423	1.25898	0.57999	-0.35406	-0.18799	0.49527	0.03379
ARHGAP35_rep3	PARVG_rep3	0.41818	0.32727	55	D	A1	90	25	439	321	-9.78728	-1.58010	-5.85005	-11.34700	-0.91139	3.19255	1.56348	2.90738	4.72507	4.26158	0.03340	-0.44840	2.00994	-0.32970	-6.11502	-0.01395	-0.76038	0.29787	0.55801	-0.48338	1.83984	-1.51628	0.83990	-1.99502	1.96962	-2.13202	-0.44645	-0.22503	-0.22578	0.08705	0.14299	0.40352	-0.43701	-0.69338	-1.14211	-0.91275	-0.40470	1.17498	-1.15614	-0.60249	2.47087	0.64628	2.85797	-0.44059	-0.61229	0.17048	0.79768	2.86229	-0.20525	1.53873
ITGB1BP1_rep2		0.94595		37	D	A1	90	25	753	334	-4.12719	-2.40105	4.89867	-3.11001	0.21727	0.01807	0.98892	1.19055	-5.56024	0.18207	-2.09041	-0.58077	0.72195	-4.16587	-3.64063	1.31421	-1.00599	1.90377	0.90722	0.68969	-1.98546	0.75036	1.23029	2.04781	0.10578	-2.01022	0.54054	-1.84014	0.13892	-0.33800	-0.94070	1.97968	-0.56180	-0.64360	0.33424	-0.16539	0.78587	0.66152	-0.37160	1.04793	0.98817	0.30900	-1.82231	0.45998	-0.17127	-1.86927	-0.34606	-0.39346	0.85809	0.34512
ARHGAP35_rep3		0.43137		51	D	A1	90	25	463	436	-2.25226	-0.98655	-1.50051	1.35915	-7.27800	-2.80265	-0.71459	-1.07998	-1.46509	1.12501	4.78931	0.87231	0.50578	-2.55706	-0.23145	0.01385	-1.94582	0.51576	-0.47665	3.55568	-1.22149	1.29208	1.45205	-1.41027	2.14197	0.16640	3.00063	0.27461	-2.65370	0.47255	0.77428	-0.22631	0.23740	1.75594	-0.63871	0.83277	0.62106	-0.92508	-2.13481	0.97550	-2.24184	-0.27760	-0.23021	0.12282	0.43684	-1.28066	-0.38274	0.65105	-0.44041	0.57618
ITGB1BP1_rep2		1.00000		34	D	A1	90	25	771	442	-1.91636	-3.67990	6.98060	0.35239	-0.97416	-3.22102	-2.07527	-2.12540	-4.96598	-5.14126	-2.61013	0.58160	1.99755	1.94167	0.19546	-3.07655	1.23041	-0.91740	1.21272	-0.58673	1.52993	-0.08146	-0.53760	2.48994	1.17568	-0.86615	1.41811	0.88145	-2.82091	-1.14075	0.53998	0.13416	-0.11859	-1.44076	0.29330	-0.94501	0.64242	0.95017	0.23317	0.59135	-0.43492	0.94324	0.59305	0.16600	1.78261	-0.62626	-0.55548	-0.63675	-0.76452	0.08371
TPM1_rep2		0.91071		56	D	A1	90	25	218	495	-6.70090	-3.52252	13.07615	-8.25267	-6.79816	-4.15242	-1.53966	5.40469	-3.69699	-4.70939	3.08365	1.18310	-0.99082	0.02355	-1.37579	4.40459	-1.31543	0.92791	0.12347	0.72010	-3.77412	1.37277	-0.97872	0.84588	-1.35228	-3.33296	1.00040	-0.21601	-1.31649	2.05338	1.30491	-2.00658	2.34672	0.04801	1.33525	0.87893	0.58152	2.48148	-0.40703	-0.51071	-0.21438	-1.53330	0.69044	-0.25324	-0.19580	0.08420	-1.61411	0.08832	1.05771	0.45569
SORBS1_rep3	TMOD1_rep1	0.42424	0.30303	33	D	A1	90	25	817	546	-7.76246	-6.91211	6.42294	5.82737	-0.98181	-6.36123	0.19868	-2.01140	0.88588	-0.10601	5.28674	1.14195	0.29128	2.66104	-0.12818	-1.00225	1.09490	-0.47705	2.21499	-0.47873	-2.00228	-1.83837	2.77939	-0.85916	1.80657	-1.36283	0.83810	0.99581	-0.72683	-0.49815	-2.05589	1.04567	0.63727	-1.08741	-0.20944	1.57775	-0.03042	-1.46698	0.11286	0.11313	-0.70955	-0.14407	1.58649	1.54745	0.89944	-1.15308	-1.52577	0.37695	0.06086	-0.02512
TMSB4X_rep2		0.80769		26	D	A1	90	25	122	567	-2.99750	-1.31973	1.09265	6.01397	-3.44717	-0.13906	-1.02675	1.08615	-2.02871	0.98887	-2.09624	-3.22254	5.61297	4.33993	0.64679	-2.58222	1.47087	-2.92853	-1.13939	1.57973	1.53900	-2.15359	-1.13311	1.90021	1.70608	-1.25268	-1.48098	0.95412	-0.61934	-0.54840	0.96467	1.39328	1.42480	-1.41680	-1.59283	0.01491	0.22747	0.83356	-0.56810	-0.60915	0.06812	-0.36807	1.31311	1.39099	-0.87160	-1.07986	-1.48178	0.34858	1.23453	0.38922
AMPH_rep1		0.96667		30	D	A1	90	25	424	615	4.83410	8.63136	1.03163	13.48634	-8.23436	-1.79722	0.62641	-0.25732	-2.73886	3.34365	1.87030	-5.78300	-0.74327	-2.18813	4.03187	-1.80701	-2.17021	-1.80293	-0.80762	1.01798	3.40459	-1.77116	-0.84783	2.70240	-0.07864	-0.12655	2.35138	-0.09315	2.26661	0.14572	-2.04139	0.69492	-0.65698	-0.12195	0.13118	2.86311	-0.94540	-1.29846	1.66658	-2.34609	1.13771	0.35777	0.07792	1.79251	-0.13260	-1.74080	-0.13261	-0.23432	-0.72759	-0.52846
WASL_rep1		0.93333		30	D	A1	90	25	529	641	2.57019	4.59732	-15.20298	-1.88192	-1.84006	-5.97501	1.08395	3.36702	-0.32875	4.61545	-0.16348	2.02120	-4.63955	-2.21800	-1.57415	-3.58600	0.47024	0.60666	1.47992	-1.01703	2.86932	2.10272	1.17364	-0.23002	1.79217	-0.25276	-0.71398	-2.07124	-1.78788	0.40340	1.12360	3.46719	-1.63464	-1.19583	0.47809	2.52389	1.14953	-0.92523	0.67851	0.56767	0.60316	1.85633	-0.56809	-0.11073	1.57618	0.10799	-0.99301	-0.73958	-1.51746	-0.91262
UTRN_rep2		0.87500		24	D	A1	90	26	696	232	-2.57251	3.84486	-2.93958	0.29324	2.97075	-6.21524	-2.20920	-2.64988	0.33566	-3.59702	-0.92607	2.12790	-1.90687	-3.71271	1.36118	-2.03489	1.66669	0.24459	-0.46124	1.68484	2.74927	-1.41104	0.67348	-0.60675	-1.71611	-1.10481	-2.90254	0.19198	-1.69301	0.33743	1.02745	-0.24713	-0.09755	-0.33783	0.11842	0.49406	0.70553	-1.31117	0.61014	-1.26170	0.10082	0.25784	-0.42657	0.75253	0.56085	-0.40222	-1.49016	0.04738	0.32107	0.91788
FGD4_rep1		0.94118		17	D	A1	90	26	518	252	7.79949	-4.80157	-5.98430	5.68658	-3.16002	2.59181	5.09290	-2.76519	-2.38308	0.84900	1.31138	-1.84745	1.50033	-0.36982	4.09733	1.36321	0.41407	-2.15851	0.23677	0.17468	2.66817	-0.20054	-0.74518	-0.72172	-0.39400	2.76590	-0.00407	-1.41303	1.30770	-0.36702	0.19095	-0.39871	0.26491	-1.61454	-0.30676	2.12809	-1.20800	-0.27000	0.62110	0.18261	-0.41048	-0.45373	-0.76892	0.59044	-0.37072	-0.75146	-0.34020	-1.93296	-0.97624	-0.33086
SPTBN1_rep3	OPHN1_rep3	0.60345	0.36207	58	D	A1	90	26	560	299	-1.68882	2.17737	3.33535	-9.73802	-8.62558	-1.99891	-1.76837	-3.47756	-1.03062	-3.51381	-0.06226	2.01633	1.15832	3.15881	1.82677	3.11847	1.05706	0.21961	-1.17754	0.72770	5.44629	-0.49649	0.81250	1.47412	-0.09786	-1.31795	2.28248	-0.68060	-1.73330	0.30280	0.89575	-2.77923	-0.08006	-1.25892	-0.65309	-2.35712	2.14242	1.39653	0.86116	1.47214	2.52099	1.49886	-0.09919	-2.06072	1.61847	-0.95437	0.40621	1.02901	2.34333	-0.75913
FGD4_rep1		0.88235		17	D	A1	90	26	457	315	9.95459	5.65729	-2.49345	0.52151	0.40029	3.90796	-3.36184	-6.69542	-3.66111	-6.02340	0.03390	1.57901	2.19729	-1.38980	3.27278	2.65456	-0.53043	-1.26994	1.92671	-1.22722	2.59317	-0.34398	1.15679	-3.34364	1.98258	1.96749	0.54856	-1.74641	-0.68917	-2.52285	-0.73935	0.27818	-0.58647	0.57301	-0.90041	-0.57935	-0.37037	-1.06756	-0.50293	-0.18272	0.24591	-1.54268	-1.03276	0.25683	0.63237	-0.91008	1.47655	0.56436	-0.55724	-0.49080
TSC1_rep1		0.91667		24	D	A1	90	26	767	339	-4.50781	-0.04701	-4.07991	-2.61513	-4.23088	1.76216	0.49075	-4.07150	2.13142	1.18575	2.53978	-1.57286	3.55824	1.35159	-1.25588	-0.76469	-0.84455	0.84510	0.32516	-1.85025	1.87313	-2.25127	0.99707	-0.50945	0.90313	-0.51620	0.49793	0.38381	-0.31487	-1.72529	0.37773	0.38642	-0.76545	-3.55827	-1.56831	1.82268	2.15194	-0.28750	2.68282	0.33061	-1.37566	-0.82426	0.21364	-0.34853	-0.46931	-0.91391	-1.23119	0.53489	-0.23323	-0.83282
ABL2_rep1		0.96429		28	D	A1	90	26	338	439	-3.73404	5.40527	-0.87002	-6.72263	-3.99803	0.51897	-4.92330	-2.82424	1.70308	1.61933	-0.48895	-1.57040	-0.36364	-3.03146	0.20141	0.93739	3.31674	1.42938	-0.75844	2.47572	-0.41275	-2.02350	2.20505	2.03460	-2.44421	-0.86901	-2.14443	-0.22984	-1.84812	0.21040	0.54905	-0.12103	0.40866	0.30198	0.77338	-0.79811	1.19987	0.46939	1.08008	-0.76006	-0.29612	0.89993	1.61054	-0.66458	1.84030	0.04506	-0.43613	2.17666	-0.06807	-1.10363
ENAH_rep3		0.70492		61	D	A1	90	26	852	460	2.05491	11.03609	-1.03035	-2.77860	-9.47099	-2.68538	-3.91063	-0.37532	3.82185	2.53772	2.55848	-3.18062	3.13068	-0.91156	-0.37358	0.49562	1.44945	1.89997	-3.90142	0.87782	-0.90246	-0.91493	3.06061	1.80710	-0.46294	-0.20429	2.59393	-2.36459	-0.01284	-0.78263	-0.07398	0.74129	2.11187	-1.53543	-0.67835	-2.76599	1.57710	1.65630	-0.75583	2.51215	1.70439	-0.10326	0.35411	0.48213	-0.62876	-0.43032	0.36118	0.21640	-3.30442	0.93091
PLCE1_rep3		0.95652		23	D	A1	90	26	590	526	-0.06657	-2.37785	9.30778	-4.30487	0.18350	2.70283	-1.76103	-0.24959	-0.77673	0.63157	-0.36770	-2.04819	4.27703	0.02377	1.99010	-0.15570	0.11216	-1.87385	0.06585	0.79493	0.64875	-4.20928	-0.34452	-0.24993	-1.36827	-0.99653	1.08947	-0.95090	0.98480	-0.33583	-2.12037	-0.97056	0.27647	0.58541	-0.85642	1.29975	-0.72169	1.64275	-1.52639	-0.57538	-0.69585	0.91593	-0.76846	1.83465	1.17193	1.91371	0.71244	0.64699	-0.64512	-0.14371
WASF3_rep3		0.73333		15	D	A1	90	26	860	548	-2.53891	-0.13615	5.70776	-15.53436	-1.79595	2.91735	0.59816	2.37247	-0.80741	1.58428	-5.99291	2.07201	0.54477	-5.20424	-2.21217	2.90480	-3.80762	0.79371	-1.11807	0.80385	-0.44142	1.31211	-0.17236	-5.39501	-2.00776	-1.90217	2.50993	1.33576	-0.54397	-0.48013	-0.99291	-1.63167	0.42828	-0.18056	-0.50785	0.60422	2.18380	1.14031	0.86410	0.98174	-0.26838	0.46273	-1.54698	-0.84674	-0.68579	-0.30799	0.15897	1.17531	1.40558	-0.61739
PRKCI_rep2		0.96774		31	D	A1	90	26	442	641	-2.81566	4.56890	4.59232	1.52884	-4.83819	1.70010	-2.45989	1.56832	-0.75733	3.62198	-1.21111	-2.39959	2.99951	-2.03312	2.91587	1.58699	0.20295	2.13053	-2.16151	-0.34988	0.79691	-1.11241	0.22488	2.46670	0.68210	-1.56904	-0.95341	-1.29769	1.65306	0.52927	1.31272	-0.69279	1.34166	-1.06052	-0.47962	-1.66072	-0.50284	1.80405	0.64699	-2.19154	-0.28860	0.28098	-0.41577	2.05119	1.27165	-1.64751	0.51676	0.72671	0.51137	0.93525
ARPC5_rep3		0.91667		12	D	A1	90	26	835	654	-3.28840	3.74279	1.24368	-4.01681	5.39636	3.40611	-2.50260	-2.60264	3.95960	2.30200	-0.60544	-1.04961	-0.49227	-4.96038	4.97750	0.10575	1.35464	-1.18465	-1.14178	0.93919	0.42431	-2.23913	0.04095	-2.28961	-1.79935	0.31335	0.01007	0.21070	1.48012	-0.52941	0.18224	-1.28431	0.31933	-1.43404	-0.00578	0.85235	0.62031	0.08211	0.32832	-1.16943	-1.63667	1.60422	0.08026	-0.07258	-0.65591	1.07334	-0.68511	0.60302	-0.22250	-1.65266
NCKAP1_rep3		0.75000		32	D	A1	90	26	682	650	2.84390	9.33901	-3.64362	13.13816	-5.35880	-6.15335	-3.47651	2.52069	4.59692	4.49184	-1.63587	-3.47233	7.80944	1.98849	-2.50850	-1.92857	3.91924	2.16336	-2.01390	1.86863	-3.28303	2.28966	2.19180	-1.44594	-1.52450	-0.55599	0.32164	3.26189	0.45087	-0.85399	0.16648	-0.79061	2.04878	-0.34253	0.70998	2.50836	0.69414	-0.19554	-0.81925	0.17879	1.66780	0.31837	0.87427	0.20487	1.00333	-1.03474	-0.83931	0.03037	0.00245	1.10862
FAM171A1_rep1		0.44444		45	D	A1	90	26	573	730	-4.50635	2.04153	1.75377	-0.65166	-0.32402	0.04381	-5.33397	-7.77654	0.30737	1.49195	1.61371	0.76056	-0.30426	0.72034	2.68765	-0.31156	2.05662	-0.21446	-1.22071	0.67609	1.70297	-1.10820	1.25562	-1.74737	-2.43506	0.20943	-1.26783	0.68918	-1.26379	0.44089	-0.19478	-2.31673	-0.88456	0.54984	1.46510	0.04110	0.36193	-1.19085	-1.75802	1.77312	0.21854	-0.49233	0.03996	-0.44309	-0.35209	-1.47219	-1.32012	-0.18749	-0.03304	0.69805
FAM171A1_rep1		0.46809		47	D	A1	90	26	437	746	-3.77337	9.22046	-8.09099	-2.09487	-5.67703	2.49153	-1.67679	0.58676	1.09269	-0.02903	2.88988	-4.55384	6.06137	0.67533	-0.50601	3.22275	0.59630	4.85628	-0.15683	2.88450	-2.23038	0.77801	1.36967	3.54093	0.59999	-1.67518	-0.30981	1.09636	2.27437	0.02082	-0.45930	-2.32212	-0.07508	0.36810	1.00726	1.70759	-0.93238	-0.40867	-0.52829	0.04979	1.96714	-0.54759	-0.26315	1.73701	-0.14477	0.86486	-1.47490	-1.57357	0.21472	2.08182
PAK1_rep1		0.94118		34	D	A1	90	26	643	851	-5.61172	8.63909	-4.06697	-1.96819	1.34543	0.41172	-0.90645	0.13179	1.53996	-1.87814	-0.51003	-2.00065	0.18098	-2.79542	2.47792	3.84406	0.43159	0.88918	0.00403	0.00529	1.81690	0.12479	1.83761	0.72134	-0.76836	0.20280	2.82737	-0.99622	0.77555	0.37177	-0.00676	-1.42651	0.08186	-0.29838	0.52724	-1.10631	-0.88855	1.00127	0.63382	-0.23047	-0.16460	0.82995	0.27810	0.55106	0.50583	-0.55949	0.51701	0.40773	1.26093	0.14286
PAK1_rep1		0.86364		44	D	A1	90	26	681	891	0.13248	5.22174	-3.87726	-4.30525	-6.02523	0.97179	1.37199	-1.87531	1.51425	-2.51607	-4.56171	1.58701	3.78428	0.05788	-0.53760	-1.00023	-0.67947	0.91227	-1.38492	-1.26349	3.66095	1.78459	-2.47072	0.89051	-1.14233	-0.26438	3.47672	-0.34449	0.96934	-0.91162	0.04474	0.86779	-0.88751	0.24225	-1.31454	0.70366	0.30853	-0.69564	-1.02014	-1.96760	-0.52373	-2.24685	1.01760	-0.67595	0.23802	1.08298	-1.04829	0.13743	-1.19437	0.89538
TMSB10_rep2		0.88000		25	D	A1	90	27	417	208	-5.86419	-4.52324	-1.16290	0.43988	-0.68801	0.99606	0.58183	-5.47390	-2.22564	-1.89352	2.74919	0.12319	0.69011	-2.60274	-0.67669	0.11379	-1.02354	-2.07734	1.34929	2.17189	-1.79605	2.43899	0.53558	1.75951	1.69509	0.45608	0.76352	-1.32095	0.28413	1.06258	-0.38812	-0.37223	-0.91416	-0.76732	-0.85552	-1.09746	-1.11425	-0.96806	-0.98725	-0.43358	0.03931	0.94846	0.65733	0.69842	1.43183	-1.20770	-0.31179	-0.11407	-0.81873	0.21072
TMSB10_rep2		0.88889		27	D	A1	90	27	482	210	-5.29224	-2.36239	-4.28873	-0.71405	-0.35230	-2.83667	-1.46190	-5.35020	-0.08200	-2.19600	0.30534	4.99925	-1.51768	-1.16582	-0.23856	-1.83338	-0.73835	-1.15663	0.79413	-0.37695	3.17865	-2.26295	-1.77087	2.33530	3.90004	0.43619	-1.49572	-1.67953	-1.66500	-0.17424	0.37351	1.15688	0.04801	-0.78873	-1.04279	-1.12140	-0.41256	-0.57478	-0.44345	0.30982	-0.99635	0.69116	1.31808	1.03564	0.95459	-0.65438	-0.27291	0.30019	-0.98034	1.12227
MAEA_rep3		1.00000		10	D	A1	90	27	586	247	5.96292	-4.25349	-3.96800	4.20114	1.78501	2.25391	-0.88303	-1.42728	-4.23660	-1.27086	-4.54872	-1.04485	1.31753	0.61861	0.98132	-1.73739	0.92513	-4.32291	2.26436	5.04461	1.99216	-0.16306	-2.07435	0.37673	-1.22359	2.03620	0.26456	1.83773	-0.15778	-1.06334	0.60810	-2.03021	0.12349	-1.80988	0.26758	-0.12068	-0.23127	-0.08619	-0.69182	-0.40388	-0.28409	0.49855	-0.12923	-0.69430	0.67289	-0.15577	0.05684	-0.85730	-0.97539	-1.72397
CTNNA1_rep3		0.95652		46	D	A1	90	27	364	299	-5.24647	1.84263	5.23507	-1.57239	-1.42252	-3.21905	-1.91352	-0.90372	-0.72744	-2.13841	2.26516	0.21234	-1.77631	-1.78443	1.66300	0.86472	-0.16599	-2.62666	-0.46212	3.35476	-0.01564	-0.29277	0.17729	0.69998	-0.23722	-2.13926	-0.37709	1.96962	-1.11692	0.73410	-0.44501	-0.59542	0.15705	0.13743	0.36035	0.04221	-0.87977	0.87941	-0.44313	1.69398	0.02280	-1.14054	0.58973	0.61444	0.76690	0.10381	0.51957	0.02199	-0.41239	0.24197
CSRP3_rep2		1.00000		35	D	A1	90	27	824	384	1.16741	9.31386	-4.91905	0.22879	-1.93005	2.22318	-8.81021	-4.12153	0.89040	-0.36727	-0.34370	-0.25979	-0.12555	1.45313	-2.27918	0.83205	-1.28156	-0.20638	-0.79753	1.94544	1.78344	0.11054	2.71197	-1.54452	-1.22371	1.70778	2.02687	-0.65515	-0.40686	0.00756	0.97612	-0.53711	0.03134	0.37023	0.31866	-1.57498	0.99889	-1.03653	2.28639	1.65911	0.98654	-2.47534	1.52898	-1.04681	1.18481	0.42129	-0.25779	0.11949	0.65125	-0.17357
CDC42_rep3		1.00000		13	D	A1	90	27	574	556	-5.53029	-2.56298	5.46888	-1.97884	-2.04403	-1.83404	-0.32956	-1.09587	-3.77913	4.29126	1.12280	-1.44111	-1.19464	3.83000	1.49085	-0.71049	2.28230	0.15336	0.98546	0.22983	0.81681	-3.68409	-0.94703	0.59637	1.64493	-1.82867	0.84707	-1.81565	1.11105	1.03669	-0.05476	-1.74940	0.46297	-1.86177	-0.98843	0.85760	1.37183	-0.39450	-1.37540	1.18783	-0.53078	0.46592	0.62162	-1.67395	-0.32331	-0.61677	-0.51194	0.27068	0.64335	0.33196
ARPC5_rep3		0.85714		7	D	A1	90	27	153	617	-6.27523	-2.46388	-2.21513	-4.57287	-2.03615	3.78797	-3.24777	-3.83231	0.05374	2.17722	-3.01244	2.52565	1.80725	-1.90008	0.00717	-1.53110	0.33185	-1.50825	1.28851	2.54439	-0.64690	-2.29388	-1.57222	-2.14732	0.18107	0.00884	1.36696	1.84080	0.98002	-0.47049	-0.07878	-0.56051	0.37154	-0.18895	0.14356	0.56329	0.55107	-0.65024	-0.60866	0.39008	0.48526	-0.57988	-1.98038	0.00413	1.50537	0.52979	-1.49817	0.67797	2.86960	-0.20505
SPATA13_rep1		1.00000		25	D	A1	90	27	577	712	-12.71223	-1.32238	0.14884	-1.31177	3.73249	0.69141	1.37316	4.22915	-2.30627	-1.13340	-0.85312	-3.40550	-0.42467	1.71171	1.73372	-1.42389	0.01990	-0.79254	2.06068	1.54145	0.31699	-0.46265	0.47810	-0.04004	1.72796	-0.92941	-0.10293	-0.46784	-0.71292	1.40979	2.36156	-0.48279	-0.54993	0.33352	-0.29379	-1.52033	-0.33453	0.43899	0.37216	0.41491	1.34574	-0.95930	-0.03029	0.42631	-0.10495	-1.62564	-0.51433	0.44099	-0.42633	-1.01527
PRKCI_rep2		1.00000		34	D	A1	90	27	129	703	-7.06223	-2.35091	4.95629	-6.32700	-8.23667	3.60928	-6.37037	-2.49013	-0.73046	-1.91349	0.10282	5.18493	2.77701	1.40548	2.97082	1.53446	-2.07729	0.05634	0.28516	0.98370	-0.64729	-1.78601	-1.47992	-0.03553	0.81269	-0.41586	1.05457	1.17721	-1.42116	-0.76050	0.15843	-2.57209	-1.61480	-0.18246	1.15893	-1.41618	0.91585	0.40793	0.61240	-0.65553	1.39993	0.43305	0.26512	0.15091	0.64147	-0.03054	-0.32818	-0.30784	-1.12302	0.07772
MYO6_rep3		0.80000		10	D	A1	90	27	316	786	3.45205	-6.42663	-1.09263	1.60063	-0.00354	-2.97763	0.80380	3.64325	-5.99272	2.73147	-2.61722	1.89957	0.33076	-5.36501	-1.64598	-2.10221	-1.86366	-0.98933	1.17980	1.33442	-0.60795	0.42801	1.07145	-3.79920	-0.49928	-0.01189	0.52986	0.73495	1.04025	2.16992	-0.97727	-0.89990	-0.72994	-0.50238	0.10364	2.33350	0.02976	-0.34386	-0.13259	0.95271	1.03445	-0.35001	-0.60692	-0.08876	0.48509	-0.24112	0.69566	-0.78311	0.79741	-0.20250
ANTXR1_rep1		0.80392		51	D	A1	90	28	670	219	-3.70767	-0.66939	6.25127	-2.45974	-5.57271	-1.04081	-0.49912	-1.85669	-3.10516	0.43978	1.33749	0.57949	-2.90223	-0.77813	3.59214	-2.01612	-0.72159	-2.78330	-1.31519	1.55938	3.70294	-0.79226	-3.15927	0.87461	2.92292	-2.70578	-0.10032	2.03635	-0.90465	-0.70928	-1.15939	-1.16932	0.16874	-0.78506	-0.27741	-0.61259	0.43498	-1.46691	0.94031	0.40609	-1.77221	-0.22543	-0.79218	1.40932	-1.98221	-0.72952	-0.50291	1.58661	1.08370	-0.18639
MYO6_rep1	FGD4_rep1	0.43333	0.40000	30	D	A1	90	28	542	264	5.10338	-3.47453	2.69316	3.63788	-5.58646	2.82992	3.79051	-3.73002	-4.59826	-0.92342	1.45252	-2.37536	-0.14457	-0.13013	-0.01844	-3.43416	-0.89310	-1.49257	-0.16773	1.77538	4.00330	-1.46729	-0.33277	-3.04672	2.93989	-0.62935	0.59425	0.75628	2.58366	2.44192	-0.75946	-0.90025	-1.39205	-1.20202	-1.25112	-0.33249	0.63241	1.45271	-0.12161	1.35458	-1.03247	-0.99175	0.97333	-0.22535	1.29588	1.21320	-0.49905	-0.91859	1.51337	-0.22987
SAMD14_rep3	SPECC1L_rep2	0.35714	0.33333	42	D	A1	90	28	627	318	-4.49150	-7.84974	-0.90373	-2.62620	0.31538	-1.34935	2.27844	-1.60782	-1.97722	-0.49207	2.17285	0.48925	4.08788	-2.12960	-1.26865	0.40444	-0.92603	-5.01867	1.49314	0.28843	-2.11346	3.29068	2.51605	1.57541	0.64791	-0.90119	0.86923	0.22086	-1.08203	0.47991	-0.18398	1.20373	-1.35843	-0.40007	-2.38417	0.81676	0.29871	0.54490	-0.80537	1.20060	-0.00833	-0.04968	0.56548	0.70948	0.80254	-2.35006	-1.08281	-0.11108	-0.87011	0.58309
RHOB_rep3	SPECC1L_rep2	0.44000	0.40000	25	D	A1	90	28	498	319	-4.73286	-5.89663	-1.59608	-0.73804	2.21969	-2.50771	0.98882	-1.66484	-1.40022	-2.56941	1.18025	1.86840	2.44684	-2.36144	-0.88610	-1.40366	-1.53894	-4.32281	1.72869	-0.05080	-0.20342	2.47462	0.71880	1.26567	0.90560	-1.07613	1.07129	1.21922	-0.46873	-0.73279	-0.84275	-0.24555	-1.15133	-1.22608	-1.67762	0.14546	0.41076	-0.42651	-0.32424	0.64717	0.39702	0.10686	0.98351	0.43127	0.27703	-1.74905	1.08913	0.32237	-0.92236	1.01965
DLC1_rep1		1.00000		67	D	A1	90	28	353	404	4.34403	8.79324	1.20926	2.88508	2.11018	-12.31963	-2.65788	0.55117	-1.39022	-4.17529	3.88586	0.30397	-2.71517	-0.47925	-1.88122	2.42373	-0.72840	-3.20683	-3.77968	0.25522	-0.05501	0.83996	3.22558	-2.97363	0.49489	-1.85185	-1.92992	0.52061	-1.09960	2.31503	-0.99748	-0.83953	0.24353	0.32239	-0.09051	-0.64368	-1.11894	-0.43641	0.82845	1.59636	-2.08644	-1.34988	0.21778	1.54080	-0.49813	0.71291	-0.47458	0.24445	0.31711	-0.62705
TMOD3_rep2		1.00000		27	D	A1	90	28	514	451	9.19370	5.71682	-12.70854	-4.08602	2.30021	-0.85825	0.07924	-1.33248	-6.92944	2.50372	-2.78167	-2.85001	-5.40401	1.38238	-0.65561	-5.03014	-0.00243	5.04372	-1.27284	2.17723	7.20226	2.90422	2.00697	1.33983	0.95462	2.07579	-0.64726	-2.67261	-1.87197	-1.11925	-0.20517	1.98322	-1.14728	1.30992	-1.00234	-0.07486	-0.59562	-0.02969	-1.23713	-0.07436	-1.22661	1.26367	-0.17640	-0.75056	1.32081	-0.70547	-0.36665	0.18603	-0.13760	0.55586
SLC9A1_rep1		1.00000		20	D	A1	90	28	256	525	11.51694	-10.09341	-2.65963	2.49796	-0.11679	-1.82281	0.59090	0.73740	-7.22535	2.84295	-0.25723	1.93321	1.53010	-0.05822	0.75203	-1.72757	-2.38690	0.04890	2.56501	-2.38128	0.17480	-0.52714	-0.75431	-1.57636	0.74561	1.36415	-2.15424	0.06230	1.55809	1.32984	-0.24401	0.45212	0.16030	-1.26798	-1.44643	-0.86792	-0.43483	-0.37922	0.45195	-0.23535	0.74140	0.78655	0.46392	-1.12439	1.11016	-1.67126	-1.05338	-0.75060	1.36937	-0.16629
CONTROL_rep10_	RDX_rep3	0.56897	0.34483	58	D	A1	90	28	841	538	-4.86111	3.90786	-5.25391	-7.10020	-0.97573	2.30890	-0.18743	3.31059	0.55016	3.91942	-0.33163	-5.29717	0.54166	1.63093	-2.59643	3.49890	2.63235	2.67030	1.25111	3.21072	-0.62808	-2.41869	-0.74949	1.59085	2.94709	-1.09856	-1.17527	0.70907	-0.87332	-0.70613	-1.36999	-2.34094	1.11666	0.07595	0.43061	-1.01031	1.24829	-1.16100	0.15286	-1.09707	-1.94359	0.08982	-0.29617	-3.07289	0.86479	0.62680	-1.09870	1.66888	-1.47483	1.65546
GAS2L1_rep2		0.95455		22	D	A1	90	28	303	657	18.72855	-11.48296	-8.27910	-1.68830	-2.50780	-5.72274	0.18678	-2.41940	-8.10510	0.90525	6.16008	0.19636	-1.23655	1.99490	0.88642	1.78722	-2.20271	2.33146	0.51724	1.87870	-0.01313	4.81785	2.33980	-1.93245	0.41457	2.28156	-1.94112	-0.21974	-1.02032	0.03409	-2.47740	-0.35797	-1.44086	-1.89188	-0.78625	0.24218	-0.24868	-0.88587	-0.70049	-0.40748	-0.89077	-0.63009	-0.05457	-0.38195	0.20934	-2.21131	0.17063	-0.04207	0.85233	0.33331
SDC4_rep2		0.51724		58	D	A1	90	28	515	803	-2.18405	8.58223	0.44536	-5.70723	1.79697	0.23681	-5.34092	-1.51771	2.35028	-1.42210	3.76837	-1.58641	1.02896	2.75626	-1.51315	3.68324	0.50952	-2.05299	-0.66118	2.21333	0.01236	-2.26673	-0.41774	-3.16396	1.64673	-0.24560	2.97505	0.03601	-0.10531	1.41386	0.74166	0.28970	0.06767	1.50989	-1.28116	0.22547	2.13444	0.05981	0.47670	-1.28648	0.09426	-1.44187	0.10014	-0.32846	1.34686	0.85555	-1.03126	0.70719	0.15902	1.36819
LMNA_rep2		0.92593		81	D	A1	90	28	237	830	0.79953	3.72963	0.98935	-9.46821	-11.27061	2.80131	-2.64622	1.86746	-4.08442	1.30671	0.49453	0.26878	-0.62659	-6.45007	-2.63506	0.25251	-2.95906	0.71891	0.11276	2.27584	-2.46199	0.36900	0.50981	3.04283	0.56093	-1.80790	1.83211	0.14909	-2.38848	0.03241	-1.18098	1.26898	-0.52923	2.61342	-0.03051	-1.41190	3.43427	0.36455	-2.21048	-0.55094	-1.66205	-2.31316	1.91243	0.73877	0.24331	-0.69835	-0.43215	-0.40264	-1.29685	-0.28818
SPATA13_rep1		0.96000		25	D	A1	90	29	518	363	23.71610	-9.15103	-8.15308	-4.25185	-3.02259	-4.86574	2.75634	3.10960	-10.31218	5.06368	1.10704	-1.10225	-2.15579	3.51495	0.34205	3.74563	0.97859	3.58210	1.38320	-0.30574	1.22120	-0.24431	-0.88971	-0.79963	0.87608	1.80909	-1.89852	0.54551	0.48897	2.73798	-0.47620	1.27666	-1.36737	-0.26282	-0.94455	1.25043	-0.03525	2.17709	-1.40722	0.77612	1.74902	1.87437	1.32766	-1.01517	-0.10173	-0.93520	-0.07512	0.59270	-2.04834	2.46778
MYO1C_rep3		0.94737		19	D	A1	90	29	372	391	0.29824	-1.56997	0.69639	4.07141	2.91796	1.77496	-3.07941	-4.22373	-5.49139	0.34643	-4.08482	-1.21911	-0.09382	-1.76793	-1.01075	-2.03699	-1.44708	1.41858	1.69993	-0.04075	-0.46043	0.00107	1.07636	2.53963	-1.36859	-0.14776	-0.01485	1.20151	2.47654	0.22396	-0.40349	1.05215	-0.76464	0.37859	-0.50394	-0.47178	0.42152	-0.13445	-0.44199	-0.52868	-0.39401	-1.50453	0.83833	1.97943	0.41266	-1.45458	-0.07807	0.18612	0.45879	0.50049
MYO18A_rep3		0.84615		13	D	A1	90	29	395	483	1.76460	-5.93863	-7.16919	2.19612	2.36680	0.02460	2.71547	-2.55115	-0.43439	0.96121	-1.97080	1.06187	-1.24319	2.75259	0.10319	0.76369	-2.40430	-4.00993	0.71652	-1.74756	-0.93518	-1.44839	-0.38081	0.44207	0.18452	2.02196	-1.61335	0.20141	0.50000	0.70834	0.08187	-1.08505	-0.51758	0.49069	-0.25931	-0.32870	0.01964	-1.14275	-0.65762	1.06893	-1.40959	0.62801	-1.20370	-0.08476	-1.13493	-0.02621	-0.03374	-0.66140	0.51510	-0.10667
MYO18A_rep3		0.89286		28	D	A1	90	29	388	534	-4.25123	-1.78056	-2.77065	-2.61676	5.15532	0.66587	1.78676	-2.21507	-0.70153	-1.04620	-4.30352	-1.63377	0.15538	1.45450	1.46818	1.21143	0.17834	-2.57676	2.22091	1.71452	-0.47526	-1.23663	1.31917	1.38548	1.90519	0.05283	-1.41117	0.63270	-0.32562	-0.99614	-0.30319	0.94039	-1.12635	0.45557	-0.52472	-0.58467	0.60541	0.84743	-1.42474	0.68527	1.13009	-0.86407	-0.58082	0.47934	0.20887	-0.02206	0.51408	1.86546	0.07975	0.42613
CALD1_rep1		0.90476		21	D	A1	90	29	693	577	-6.64734	-3.36139	5.26285	-0.45766	-4.18882	3.22779	3.58106	1.02057	-1.86884	-0.07453	4.61145	-3.09563	0.29067	1.32791	-0.71714	-0.61237	-0.40636	-1.07719	-0.30857	-0.50757	-2.35621	0.80350	-0.00007	1.02941	2.08859	-1.39628	0.13188	1.97679	-1.88976	0.38708	0.62150	0.62027	0.04494	-0.30902	-0.15165	-0.22224	1.51408	0.57308	1.10791	0.30790	-1.07375	-1.78542	-0.35874	-0.30492	0.63807	-1.97161	-0.17748	0.23482	-0.59822	-1.97238
SNX1_rep2		0.86207		29	D	A1	90	29	469	649	-4.44364	-0.26427	-1.30498	-6.78835	-4.20126	-0.07263	-1.34645	3.54943	-1.84672	5.81855	-1.11080	1.21089	-2.20405	-0.07362	-2.27335	2.19749	0.42285	1.00350	0.10834	2.03978	0.89748	-1.79569	0.26352	0.37248	2.25382	-1.61997	1.72182	0.08950	0.58816	0.14419	-1.38455	-1.46003	0.96146	-1.85264	0.04573	-1.47173	1.21081	-1.06463	0.69096	1.26657	-0.18255	0.06452	-0.65698	-2.68768	0.26673	0.32379	-1.35865	-1.53725	1.42237	-0.60381
MACF1_rep1		1.00000		11	D	A1	90	29	331	842	7.35188	-10.07907	-6.47174	3.22540	2.74164	1.70665	-0.05588	-0.15635	-6.32305	2.15946	-2.79502	0.00904	1.30484	-0.07136	-4.04028	1.72617	-1.88986	-1.67658	1.32063	-0.53436	0.36848	0.04825	0.40469	-0.33615	-1.18607	2.95825	-1.05978	-0.31711	0.69630	0.22565	0.06996	-0.74764	-0.35427	0.39756	0.27007	-0.19443	-1.01171	-0.51388	0.10822	-0.92750	-0.57520	0.66890	0.56066	-0.39152	0.28353	-1.21892	-0.66338	0.53759	-1.18117	-0.37872
BAIAP2L1_rep3		1.00000		55	D	A1	90	30	484	137	-2.77321	4.19487	-3.30746	-6.61313	-2.90559	-0.77167	-0.36904	1.84750	0.14868	3.76601	-0.56690	-2.38645	-0.81752	0.77623	-2.26195	-0.24710	1.57968	-2.48188	0.59321	3.78393	-1.06553	-2.11192	-1.40927	1.09342	0.99201	-0.81253	0.29110	-1.24835	-0.99604	1.21659	1.99580	1.22922	0.30741	-2.32931	-0.79319	0.27897	1.00060	1.40253	-1.08824	2.52000	2.96703	-0.74788	-0.85957	-1.44032	0.93310	0.37853	-1.53025	0.11560	-1.03406	1.18570
BAIAP2L1_rep3		1.00000		30	D	A1	90	30	376	150	-1.91261	2.88887	-8.63868	-1.89137	0.39664	-2.35549	-0.82926	0.60954	-0.92686	-5.59352	-2.38405	-0.34038	1.87935	6.04635	-1.63305	-1.03940	-0.16998	-2.73367	2.95242	3.91805	2.55805	1.61165	-2.41966	1.98477	0.06119	0.89072	2.98427	0.42094	0.04852	-1.04140	-1.23639	-0.77358	-0.17854	-0.99709	-0.29265	-0.56122	-0.14767	0.59843	-0.84948	0.69256	-0.05705	0.32543	0.11232	-0.00019	0.19035	-0.24245	0.41764	1.05587	-0.05891	0.00679
PKD2_rep2	KRIT1_rep3	0.46032	0.36508	63	D	A1	90	30	237	203	-6.45237	-3.59290	3.77510	-0.04818	-2.36881	-2.18851	-1.29141	-0.65562	-1.39014	0.81322	4.87140	-0.14488	2.30017	2.83804	-2.68064	0.53173	-0.34302	0.19040	-0.11650	1.44240	-4.21097	-0.85109	0.58965	2.46527	2.78520	-0.96387	0.25497	-0.26636	-0.61769	-0.30161	-1.81085	0.82033	0.76684	-1.94340	0.31168	0.18121	-0.45903	-1.04371	0.41535	0.75716	0.04430	-0.64030	-1.99735	-0.56585	0.09874	-0.48345	-0.94483	0.58577	1.13107	1.05141
TPM2_rep3	MACF1_rep3	0.40323	0.30645	62	D	A1	90	30	844	305	32.04836	4.57206	10.51432	-13.21662	-4.52485	-13.02480	9.47164	6.36640	-1.64601	-1.77696	-1.15536	-5.99630	-4.01002	4.98676	-4.85174	-4.42864	0.56939	1.88099	0.81050	-4.33886	-0.03831	-0.01643	-2.85615	1.89208	-3.63984	-3.83334	0.44229	1.07276	-2.87917	5.33657	0.29495	-1.79454	-0.88626	-0.37139	-1.78640	2.73109	-2.64945	1.82959	1.22803	-3.43335	2.60326	-1.48330	0.71598	1.21536	0.28680	1.89008	1.21601	0.16779	1.31095	-0.69868
ARAP1_rep1	PTPRM_rep2	0.54286	0.42857	35	D	A1	90	30	319	297	2.30160	16.13732	-1.69204	9.64505	-2.54645	10.28031	2.02828	8.62128	-6.88665	3.89715	0.08026	-6.27449	-1.87403	-2.85734	3.06003	2.33785	0.54714	-2.35482	-0.97158	1.84663	1.09534	-0.74043	2.46516	0.35993	2.59417	-1.62969	-0.10731	1.52164	1.79315	-2.32333	2.75455	-1.70898	-0.88252	1.10148	0.79198	3.04510	-0.11439	1.60380	-0.65185	2.29343	0.59147	-1.79802	0.55437	-0.79897	0.50591	-0.00953	-0.62713	0.30537	-1.52296	0.25396
SETD3_rep3		0.76471		17	D	A1	90	30	903	389	15.45083	-9.65060	-4.67344	-8.04832	1.58352	-4.65446	6.23187	2.06862	-1.57714	-1.77173	-3.82982	-1.31179	1.76888	-0.35634	-4.07512	-3.56446	-1.26277	-5.35135	4.51269	-3.91056	-0.19561	0.15491	0.52217	1.44887	-2.83309	1.44795	-0.99531	-0.25633	-1.78303	0.34370	-2.33673	0.42176	-1.88602	-1.26038	-2.39604	-0.43683	0.53186	1.04953	-0.87515	-0.62249	-0.59176	0.48426	1.38966	0.22954	1.55549	-0.14168	0.58726	0.17047	-0.90197	-0.59608
MYO1B_rep3		0.92000		25	D	A1	90	30	75	495	14.53008	6.66339	-4.89496	3.38085	-3.91657	-7.68096	-3.95662	1.17081	-8.34765	1.21311	2.02569	2.76128	-6.69278	-1.84034	0.55272	1.28546	-3.51136	-3.10766	-1.39672	0.90020	3.02092	1.11332	0.57289	-0.63896	0.25535	-0.13213	-2.13727	3.11408	0.00395	1.44258	-1.56186	-0.44424	-0.54707	1.19970	0.06544	-2.21237	-1.47709	-0.45489	-1.89365	2.47488	-1.12218	-0.21328	0.06236	0.17098	0.44934	1.00192	0.08566	0.07146	-0.35351	0.90505
PRKCZ_rep3		0.95000		20	D	A1	90	30	563	626	0.28780	-6.64348	-2.51974	6.46803	-5.17038	-1.96818	3.44403	1.51805	-3.28187	7.08279	4.88588	-0.60044	-1.09966	3.86551	-2.06225	-1.70987	-2.27129	-0.81759	-0.99019	-1.48348	0.52132	1.46965	-1.18562	-2.09599	0.30238	0.62931	0.90570	1.09354	0.32010	-0.61233	-0.40627	1.99882	0.71185	-3.28484	-2.23507	-1.30845	0.06341	-1.87525	1.27947	0.67414	0.03255	0.78719	-0.65327	-0.09695	0.34542	0.00860	-0.98552	0.31245	0.62891	1.70969
ANTXR1_rep1	MYH14_rep3	0.62264	0.30189	53	D	A1	90	30	771	653	-1.90187	8.63682	-3.94005	4.65082	-6.20971	3.79404	-3.31992	2.08754	-1.85897	-0.67203	5.48418	-6.05859	1.91885	1.57761	1.05418	-1.77435	-4.59587	-1.39357	-1.45558	3.14322	1.12345	-0.33700	3.56291	4.26808	0.83503	-0.20698	2.19398	-1.57564	1.58081	-0.17853	0.00883	-0.98972	-0.42751	-0.06651	-0.98559	-1.88363	1.88164	-0.27651	0.46539	2.19855	-1.24248	1.09653	1.36890	-0.70929	-0.50816	-1.04122	-0.17292	-1.20459	-2.67932	-0.63834
TWF2_rep3		0.94595		37	D	A1	90	31	261	162	10.59607	-5.10078	-5.14191	1.28284	-12.76939	-1.23330	5.73569	-1.67301	-4.93167	0.62371	4.51270	0.38340	-0.21288	0.36326	-3.31713	-0.54482	-4.60238	1.10090	-1.30387	-0.62721	2.87275	2.22676	1.87092	1.10558	0.79991	0.28807	1.58236	-0.56301	-0.56634	1.80627	-1.66516	3.46641	-1.35441	0.43311	-3.10195	1.55785	-0.19507	-1.48737	0.16729	0.02299	0.90254	0.72933	0.91101	0.57335	1.65828	0.64192	-0.77095	1.31816	0.22601	-1.36534
FLOT1_rep1		0.97436		39	D	A1	90	31	731	214	-9.51839	-1.85074	-1.97653	-3.62755	6.13814	-3.14628	-0.25621	1.40825	-0.62167	-4.63169	2.84005	-1.55442	-0.81198	-0.02611	-2.91823	1.79421	1.00208	-0.11005	2.95260	1.32229	-2.25358	0.39791	-0.23071	3.03873	-0.59600	-1.75041	0.07126	0.32158	-0.49317	0.94085	-0.91570	-1.00695	-0.30841	-0.61061	-0.09756	-0.13825	0.06570	-0.04121	-0.26489	-0.05874	-0.02797	-0.41569	1.06066	-0.11927	1.51418	-0.08775	0.39787	-0.55876	-0.44008	-0.49027
ACTR3_rep1		0.95652		23	D	A1	90	31	908	230	10.63122	1.44116	-2.67839	1.43328	-3.86312	-5.90108	3.82797	-6.51540	1.78174	-4.37921	-1.36021	-0.45904	-1.14068	0.00814	-4.41862	-2.40192	-1.16383	-0.50987	-1.37997	1.13655	-0.70970	3.62992	-2.33567	1.94465	2.13371	1.76296	2.56142	1.51465	0.27037	1.98763	-0.09671	-0.54756	-0.58337	-1.51363	-0.86584	-0.60939	0.25207	-1.24297	0.28584	0.30430	-0.91804	0.17029	-0.23744	-0.31362	0.69002	0.73456	-0.87647	0.58847	-0.29567	0.50658
TWF2_rep3		0.97436		39	D	A1	90	31	273	238	12.43783	-6.91105	5.03745	6.45372	-7.41544	-8.96639	6.89597	-1.90227	1.93788	-0.83398	3.48303	-3.32217	-0.98805	2.99578	-3.28563	0.05135	-1.55762	1.04003	1.17840	2.48103	-0.64230	1.17150	-0.18548	-1.57856	-0.54683	1.87522	0.62177	0.24801	-2.54235	2.20238	-1.77918	1.54255	1.30648	-1.57409	-1.77681	-0.03015	-0.88879	0.02476	0.63021	0.51741	1.59204	1.21934	-0.00042	-0.80016	0.22672	-1.64414	0.16050	-0.84615	-0.09279	-0.55657
GAS2L3_rep3		0.66667		42	D	A1	90	31	669	347	-7.63973	-1.20930	-8.57092	-9.01496	-0.30873	-0.30307	5.28067	-2.02427	3.72375	2.65474	2.53531	-2.64328	-0.91629	1.50783	-2.14406	0.09283	0.11220	-0.96039	1.67580	-1.25524	3.39043	-0.50811	0.48674	0.97349	0.83266	-1.31904	-0.68535	1.51595	-0.15275	1.67018	-1.99389	-0.43017	-2.87543	0.34959	0.76189	0.51022	-0.40372	-1.65005	-0.30031	-0.53470	0.16256	0.64645	-1.03451	0.31852	-0.82447	-0.64484	-1.56219	0.22943	-0.20696	-0.92151
GAS2L3_rep3	FGD4_rep2	0.52941	0.39216	51	D	A1	90	31	874	376	-10.62001	-5.42314	-5.33453	-5.59226	1.26520	-1.50969	5.59786	0.88964	1.80653	1.38609	2.07539	-0.21649	2.58082	0.23042	-1.28529	1.19396	-0.70816	-0.84744	2.57006	-1.48910	1.71755	-0.97516	2.74829	-0.36393	1.46486	-1.84345	-0.45497	-0.35630	-0.80728	0.31658	-0.25068	0.54328	-0.85392	-1.54439	-1.48139	0.49303	-0.84689	-0.86642	-0.53779	1.18653	1.13237	0.51194	0.04688	-1.19398	1.02508	-0.57985	-0.18716	0.29219	-0.27314	0.30198
RAC1_rep3		0.87500		8	D	A1	90	31	555	452	-3.78868	3.74834	-2.91941	-1.17116	6.53952	2.50777	2.64384	-1.73603	4.89052	-0.79535	-8.62938	-0.50644	-1.52253	0.64409	0.50498	-1.26930	-3.83209	-2.45134	-3.02824	1.08748	-0.10524	-1.18119	1.10138	-0.90117	1.29697	0.80702	1.29229	1.47782	1.52949	0.53313	0.35930	-0.72652	-0.14061	0.14260	0.53450	0.04959	-0.55132	-0.90157	-0.79171	0.25567	-0.87680	-0.40453	-0.88456	-0.88354	-1.12370	0.68810	0.57451	1.26690	-1.28881	-1.08027
RAC1_rep3		1.00000		13	D	A1	90	31	429	483	-4.42879	8.10533	-5.49491	1.08499	1.30087	1.18508	-5.88097	-1.34108	2.63895	1.64478	0.32674	0.47020	-2.34033	-1.34285	2.07467	0.81123	-0.33873	-1.17540	0.42607	-2.22960	3.16797	-1.06497	0.12156	1.37095	-2.25440	0.02622	0.78767	1.08103	2.36135	-0.25436	0.90719	-0.49946	0.04745	-0.63552	-0.49055	1.59952	-0.14204	-0.51996	1.02207	-0.23476	0.05103	1.25070	0.29771	-0.00139	-0.70916	1.02574	-1.01370	0.61415	-1.13879	0.39466
RAC1_rep3		0.82353		17	D	A1	90	31	554	488	1.40199	7.14465	-3.54642	-2.33679	4.15522	2.80744	3.26575	-3.30024	2.96250	0.05528	-6.17427	-0.77319	-3.20702	-3.05503	2.19048	1.66050	-2.80697	-1.56362	-2.27093	1.38196	-0.95497	-2.41256	2.31013	0.01122	4.28301	-0.26197	-0.45074	1.24787	1.77014	-0.68297	-1.81438	-0.36645	-0.91964	1.46034	0.26232	-0.65856	-1.11107	0.37841	-1.37500	0.22687	-0.26247	0.34344	-1.32991	1.44949	-0.70366	-0.74702	1.30509	-0.62268	-1.13640	0.18287
SETD3_rep2		0.97959		49	D	A1	90	31	637	561	-2.36293	-5.54314	0.32665	-0.46091	-6.89094	-6.06782	6.51232	-1.11716	2.11288	0.99143	-0.32309	4.10587	0.85180	1.62899	-1.51684	0.70928	-0.80564	1.55937	1.65252	-3.09435	3.26806	0.16743	-1.25891	0.20529	2.32737	-0.60410	-1.89349	0.06216	-1.41511	1.91304	-1.40858	0.87085	0.63017	0.42849	0.29626	0.35799	-1.82426	-1.60675	-0.37685	-0.68042	0.37385	1.45491	0.40192	-0.78948	1.34468	-1.11825	-0.50402	0.15423	-0.53573	-0.57546
CD44_rep2	KLHL17_rep2	0.67347	0.30612	49	D	A1	90	31	769	593	7.68330	4.40651	-4.61618	2.90793	-7.66108	-7.75500	5.00171	-1.88825	2.97516	0.48069	-0.38968	-2.14008	4.54899	6.03231	-3.01631	-1.70534	2.01636	0.43579	1.81675	-0.63076	0.28289	0.51919	-1.57805	-0.01463	2.10416	-1.03304	0.33618	3.71514	1.07319	1.25046	-2.24559	-1.71702	0.13467	-0.23450	0.53069	2.19011	0.16874	-0.54774	-0.36670	-0.77925	0.95473	-0.65757	-0.37450	0.71196	-0.51044	-1.52288	-0.79541	0.12405	0.93461	0.58286
KLHL17_rep3		0.73684		19	D	A1	90	31	585	637	11.40339	2.72545	-12.51475	-0.48781	-5.56438	2.12160	7.24523	-3.19167	2.93207	2.18157	2.50060	-0.73326	1.73541	0.51823	-1.20163	-1.99824	1.54165	-6.92180	-2.93902	-1.39572	2.32598	2.53735	-5.14694	1.16253	-1.36515	2.45366	-0.16007	-1.17396	-0.40074	0.13610	1.21031	0.01895	-0.55770	-3.81550	-0.96956	0.33423	0.05789	-1.09355	0.96492	1.35775	0.56872	-2.15920	1.49114	-0.60611	-1.64915	2.65551	-0.57084	0.02460	-0.50173	0.04804
TMSB10_rep3		0.83333		18	D	A1	90	31	880	651	14.42253	8.17516	-2.19492	2.66208	4.01144	-4.63906	2.16123	-2.43593	0.04239	-4.49166	4.01478	-3.65033	1.88209	-0.34313	-3.52550	3.21494	-1.87349	-2.40601	-1.85610	-0.40504	-1.09618	-3.39923	-1.80162	-2.19071	0.25032	1.77307	0.98095	-0.39043	-0.58951	0.57238	-1.11046	0.91086	0.22258	-2.13746	-0.70757	-0.35732	0.39557	1.20000	-0.44097	2.51922	-0.94499	-2.16911	-0.11160	-0.67872	-2.70383	0.60347	-0.32010	-0.42509	0.03164	0.71104
KLHL17_rep3		0.90000		20	D	A1	90	31	567	691	10.82465	-0.79779	-7.34401	1.20531	2.22219	-2.48165	3.13279	-2.79834	0.49159	1.47775	1.35798	-0.42377	-0.80679	-2.48776	1.06472	-3.03656	-1.50061	-3.81157	-1.75114	-0.33115	-0.21332	4.15795	-2.05562	-2.16830	-2.40625	2.46523	0.90605	-0.03508	0.40310	-1.16576	0.02324	1.48156	-0.48688	0.08932	-2.32041	-0.39705	-0.52309	1.50701	-0.44169	0.13850	0.67942	0.09328	-0.90773	0.37681	1.14468	-1.30978	0.81658	1.56727	-1.78803	-0.51769
DBNL_rep3	P4HB_rep3	0.52439	0.45122	82	D	A1	90	31	688	716	6.29381	17.34268	6.00586	-4.11144	4.17388	-10.72298	5.48274	-0.50029	3.30126	2.22485	0.88025	-4.52703	-4.48019	-0.91713	-3.83919	1.83335	3.20625	-0.51537	-5.98264	-3.79963	1.98417	-2.00034	-3.20678	-1.81237	1.79475	-1.04227	0.70133	-3.28676	-3.00930	0.95776	-0.27438	2.29399	0.89207	0.48955	0.74570	0.21911	2.99396	-1.86044	-1.77402	-0.75027	-1.07962	1.39004	-3.42352	-0.73980	-0.82423	1.38500	-0.83164	-0.72614	-0.27495	0.16295
CAPZB_rep2	DBNL_rep3	0.57692	0.38462	26	D	A1	90	31	767	808	5.71931	-2.05007	-2.88860	-7.90289	-1.09911	-0.05849	6.72955	-3.36794	2.32843	-2.05538	-5.73382	0.11933	-1.17463	3.73171	2.12632	1.34057	-3.82893	-5.21983	4.27416	0.51877	1.18637	1.18013	0.72856	1.92395	0.31753	1.46467	0.59624	0.76359	-1.09670	0.31628	-0.78819	-2.97936	-1.68523	-1.26239	-1.25823	-0.18087	-0.94120	-0.26954	-1.58896	0.98872	-0.74444	-0.72840	-0.02019	-0.85514	0.36678	1.42272	0.63066	-0.36354	1.10364	-0.89627
FAM89B_rep2		1.00000		24	D	A1	90	31	934	833	18.76366	8.24652	-3.95719	5.21512	-4.62604	-1.66701	-1.85214	-0.86110	-1.47510	0.31907	-2.50642	-0.49629	0.14026	-5.84482	-5.57452	-4.07506	-2.09367	2.66411	0.98425	-0.38635	-1.01342	0.16888	-3.88089	1.96576	-1.19380	-0.00772	-3.09581	2.08972	0.04132	-0.58550	-1.22609	-0.39490	0.94468	0.03170	0.41772	-2.02356	1.10659	-0.84900	-1.70456	-0.76648	-0.88349	0.44810	1.92791	0.37327	0.47922	-0.46593	-0.31335	-0.17155	-0.06215	0.11494
CAPZB_rep2	DBNL_rep3	0.50820	0.39344	61	D	A1	90	31	748	848	2.47197	3.42012	8.79762	-10.46612	3.33885	3.23402	0.62299	-4.25638	0.02852	-1.40353	-5.74550	1.52474	-5.05748	-2.00125	5.37218	2.95431	-3.90760	-4.41084	-0.02947	-1.80134	-1.36070	-0.06825	-1.90849	-0.30405	3.28355	-1.64596	1.30988	0.48912	0.04071	-1.37798	-1.57006	-0.61505	-2.22021	0.37775	-0.14815	-0.01006	1.47639	-0.70861	-0.02871	1.66748	1.34133	-0.84217	1.71311	-0.45147	-0.93587	0.60122	-0.20816	1.04917	0.81555	0.58121
EPB41L1_rep1		0.66667		33	D	A1	90	32	478	157	-1.79521	-10.04558	-3.04668	-0.14742	-0.45607	-2.36379	3.62588	-1.40134	-0.54760	-0.81678	4.14399	1.05702	3.60909	-0.81542	1.57405	-0.16532	-2.30817	-3.32199	0.64993	-1.52145	0.43504	1.62696	3.13275	-0.99655	0.79311	0.03851	-0.49284	-0.40796	0.84618	0.56317	-1.87532	-0.92372	-1.38564	-1.20153	-1.08703	-0.20587	-0.59729	-1.11693	-0.65743	0.53603	0.17237	0.31101	-1.25293	1.30165	0.64422	-0.17059	1.26432	0.32754	-0.77236	-0.82155
ARFGEF1_rep3	LIMCH1_rep3	0.46875	0.46875	32	D	A1	90	32	350	186	3.81115	-4.97368	-5.18167	2.37964	-5.98104	-2.78669	7.34464	0.60046	0.15056	0.79730	3.25850	-0.74943	3.13378	1.07821	-0.55241	0.74900	-0.78570	-2.55127	-2.33414	-0.68473	1.07694	0.96847	-0.93299	0.57125	1.50738	2.06075	-0.05808	-0.95293	-0.29505	1.65551	-1.82118	-0.23220	-0.39404	-0.64737	0.10894	0.35779	-2.44576	-1.06940	-0.15709	-0.81577	-0.66448	1.38853	-0.31511	-0.88753	-0.77866	0.16539	-0.26552	-0.47812	0.67998	0.45696
MYO5A_rep2		0.73333		45	D	A1	90	32	848	198	-5.94402	-6.81317	4.79318	1.74028	-3.69146	1.08728	-7.61592	-4.15481	-3.86151	1.23508	0.84263	1.52684	1.50050	3.77602	-0.04544	-0.61943	2.56216	-1.08751	0.40742	0.39897	-0.74289	-1.49198	0.83371	0.56772	1.85414	0.06015	0.40825	0.01475	-0.19089	1.27259	-0.42419	-2.03111	0.80162	-0.68467	1.13342	-0.12179	0.78960	-1.40319	-0.41201	0.51101	1.02884	0.08626	-0.01364	1.15688	0.24402	-1.17174	-2.71579	-1.53051	0.50466	-1.20674
PLEKHH2_rep1		0.90000		30	D	A1	90	32	254	222	-4.31546	-3.31711	-3.39201	-4.25580	-4.28234	-0.12920	0.11761	-5.20641	-4.27710	2.77797	-1.29446	2.59681	0.46065	0.62603	1.43957	2.05133	3.89850	-1.66690	1.86707	-0.06378	0.90548	-0.27705	-1.23847	1.95154	2.92646	0.81188	-0.73060	-1.40018	-0.74088	1.46851	0.12287	0.04084	-1.13547	0.80926	-0.49700	0.09413	-0.57399	-1.00203	0.53245	-0.09714	-0.58187	-0.08849	0.54275	1.18491	1.88477	0.77839	-2.15067	-0.31794	2.09379	-1.16601
LIMCH1_rep3	ARFGEF1_rep3	0.55224	0.41791	67	D	A1	90	32	408	224	-3.67126	-1.66920	6.10612	-4.94361	-3.93556	2.41035	0.53207	-1.23098	-1.81702	-2.45646	-0.07375	-0.07836	0.40728	-1.35620	3.87126	0.22847	1.03308	-4.36961	-0.02057	1.19953	1.81065	-0.46805	-1.69540	0.67807	-0.12128	-2.53585	0.69483	0.91074	-1.53250	-1.56122	0.01743	0.65702	-1.79597	0.86854	-1.49277	-0.29394	1.88721	1.05981	0.82486	0.89265	-2.17884	-0.26588	-0.96947	-0.30848	0.51917	-0.81141	0.57383	1.69291	-0.47418	-0.31028
ACTR3_rep1		0.90000		20	D	A1	90	32	146	266	18.43198	-6.47103	-3.81893	0.29300	-6.62531	-3.48547	6.52844	-4.93129	-1.04100	0.40006	-3.21261	-0.02359	-0.65977	1.61652	1.11787	1.41545	-2.33418	-2.04726	1.44372	0.66017	-4.32793	0.23014	-2.18283	1.76403	2.77831	2.02680	0.37350	0.84069	-1.38820	-0.18128	-1.71754	1.10014	-0.71460	-0.34891	-2.60939	3.10769	-1.29750	0.26882	-0.64926	2.38583	0.84403	0.87627	-0.29646	1.12728	-0.31334	0.13912	-0.51613	-0.23156	1.75212	0.50182
PLEKHH2_rep1		0.97368		38	D	A1	90	32	269	348	-4.68925	4.56685	-6.75236	-7.55586	-0.04685	-2.32069	-1.00068	1.27850	0.88913	-0.60208	-3.21008	3.05548	-2.48193	-6.03762	-0.29007	3.82795	0.79748	-0.82492	0.36615	3.18541	1.03361	3.34275	1.34145	0.32473	-0.89013	-0.90946	2.18370	1.59468	0.38804	-0.80192	-0.52271	-0.87882	-0.55408	-1.04530	-0.33153	-1.38801	1.60367	-0.05179	2.29798	-0.26812	0.24012	-0.58931	0.55241	-1.42465	1.59146	-0.06091	-0.88198	1.26719	2.06267	0.18167
MYH10_rep1		1.00000		28	D	A1	90	32	539	384	2.42525	-4.14916	4.27994	-3.48901	-2.05905	-3.44166	7.59825	-0.50560	-3.57452	-2.02142	-8.72714	1.40680	-0.29220	0.84423	-1.73572	-1.03026	-3.88883	1.19265	2.57658	-0.32052	0.68074	0.02441	1.21359	0.86714	1.43658	-0.93925	1.26729	-0.51062	-1.89365	2.56899	0.99123	-0.73550	-0.71936	-1.98153	0.05301	-0.09811	0.51582	0.17393	-1.56242	1.82045	-0.98130	0.21712	-0.60597	-1.11590	-1.22056	-0.39569	1.35292	0.75858	-0.54582	2.13759
INPP5K_rep3		1.00000		13	D	A1	90	32	447	390	14.65733	-18.95362	15.91560	7.50301	2.09151	-0.49858	-6.95502	3.13078	8.36830	-1.03300	0.93427	-3.22758	-0.28466	-3.74239	-1.81106	5.02640	3.48247	-4.65091	3.88229	2.67430	3.28328	4.02317	-1.80591	5.28546	3.83313	2.55500	-0.90229	0.92422	0.79226	-0.05608	-0.81039	-0.16178	2.25729	-0.20260	0.54612	0.71429	1.87491	1.95590	0.13121	-0.04412	-0.32880	-0.18386	0.43892	0.61943	1.44684	0.55852	0.27929	-0.40752	0.00097	-0.09166
VASP_rep1		0.70000		20	D	A1	90	32	276	408	2.45329	-3.06695	-12.06791	-2.88335	-3.33846	-2.63189	4.07699	0.49810	0.02847	-1.76022	-0.28317	3.21074	4.06812	-1.92953	-2.19676	2.59538	-3.21642	0.87114	0.31745	3.89094	1.35402	1.30855	0.89655	-1.75342	1.07678	1.51915	1.60461	1.23947	0.05700	0.41439	-0.27547	0.17614	-0.86250	0.69757	-2.21154	-0.80988	0.20709	-0.49025	0.17406	1.33003	-1.28176	-0.84752	-1.49590	1.02608	0.05496	1.16322	0.69944	-0.93206	0.96920	0.30483
PPM1F_rep1	PHACTR4_rep1	0.62162	0.37838	37	D	A1	90	32	307	469	7.43823	2.70569	-2.99511	1.20658	-7.61043	-7.79164	1.26274	-4.13547	-1.44318	-0.97876	-0.21364	0.93724	1.94632	0.50762	-2.59025	1.06895	2.48398	1.46561	-0.40755	3.12967	-0.07169	1.58427	-1.05647	0.60941	1.21950	0.95097	2.45601	-0.60575	-1.90662	0.45118	-1.19322	0.17045	1.38713	-1.63682	-1.00434	-1.45475	-0.70775	-0.92429	-1.17788	2.09955	-0.37273	0.19649	1.00237	-0.10363	-0.59112	0.05639	-0.01268	-1.25895	0.10830	-0.15982
PPM1F_rep1		0.66667		9	D	A1	90	32	219	482	1.19696	-4.66777	-6.28523	-1.89559	-0.48042	-3.04494	2.42327	-1.33953	-2.45856	0.34477	-1.76378	1.48722	3.67009	0.51998	1.23566	2.81555	2.48855	-0.77061	2.39029	0.81917	-1.89242	1.77502	-0.74630	0.56680	1.49552	0.42416	-0.74175	-0.64598	-0.13914	0.58554	-1.70272	1.18580	-1.82798	2.49230	-0.52069	0.94739	1.14506	-1.11193	-0.74552	0.80942	0.26762	-0.85121	0.21059	1.65695	-0.01424	-0.67910	-0.48834	1.08639	-2.24209	-0.38535
PDXP_rep2		0.81250		32	D	A1	90	32	453	634	17.30526	16.67783	24.43782	-2.43427	-7.70741	-1.17603	-4.58360	1.74110	-5.87035	5.68896	-3.06780	-5.11760	0.79038	-3.66502	0.70137	2.57156	-6.05130	0.19358	-1.66159	-1.61467	1.85213	0.06835	-1.93556	-3.27424	1.65972	-2.03312	0.13017	-4.02628	0.55846	1.61440	-0.86434	1.14264	1.10668	1.00946	0.45506	2.54001	2.38507	-0.10547	1.41809	-0.75895	1.49051	1.61725	-0.00710	-1.73832	0.36869	0.80249	-3.56113	1.83745	0.19230	-4.19430
LASP1_rep2		0.87500		32	D	A1	90	32	281	651	0.50316	-6.31917	-2.74886	2.85209	-1.31216	-5.79075	2.07686	0.46043	-4.76380	1.61964	-0.02194	0.03340	0.88285	2.00617	-2.91472	-3.65523	1.70049	-1.48048	-1.08484	-2.30306	2.90938	1.04099	1.62969	-0.96201	1.72197	-0.58454	-0.81695	0.14790	0.71221	1.94744	-0.95105	-0.66897	0.09579	-1.69573	-0.63381	0.82862	-1.55479	-1.17069	-1.63445	1.52506	-0.02029	1.56532	0.35917	-2.62157	1.31769	-1.22174	1.41845	-0.46240	0.53718	-0.13942
MYH4_rep1		0.95122		41	D	A1	90	32	750	799	-3.09205	10.68031	-5.08785	-1.55890	-0.99706	0.65096	-6.27854	3.00529	1.41940	0.67008	1.44441	-2.63652	2.37215	2.94896	-2.38922	1.79682	-0.53211	1.68296	-0.90270	2.07551	0.85743	0.08783	1.97663	-0.98468	-1.60727	0.51444	0.67763	-1.55930	-1.40833	-2.24489	0.53210	1.10718	1.36524	1.31644	0.93719	0.78258	1.96474	1.80730	-1.40521	3.36094	0.49381	1.46410	-0.13671	-0.23094	-0.31750	-0.02675	-0.90358	0.94326	-1.48982	1.12912
GOLPH3_rep1		0.81818		22	D	A1	90	32	103	868	-6.57891	-6.39992	-3.77877	3.87912	2.27378	-0.37747	3.00642	-0.07710	-1.04884	-3.81758	-1.60182	0.44435	5.52180	-0.72978	2.25840	1.16186	-0.89061	-2.62755	1.62047	1.27926	-0.51028	0.35669	0.46206	-0.83629	1.22226	0.32883	-1.09474	0.22626	0.68243	-1.43876	-1.10521	-0.09658	-0.16536	-0.47321	-0.85977	-0.87346	0.03231	-0.98683	0.29610	0.29227	-0.64269	-0.29351	0.01480	-0.16821	0.90612	-0.51501	0.63909	-0.98096	0.08274	-0.09203
FYN_rep2		0.88889		9	D	A1	90	33	393	586	0.97641	-1.33806	-7.23114	4.53210	-4.28326	-4.37166	3.35399	-2.06493	-0.87455	1.65176	1.33153	-0.57728	3.88385	2.01947	-2.91555	-2.93063	0.48217	0.34807	-2.22453	-1.12615	-0.39521	4.47967	-1.10197	0.73654	3.30862	-0.40105	0.26526	1.32696	0.45335	1.98760	-2.66788	0.35113	-1.78874	1.74011	2.46146	-0.01913	-0.50364	-3.01713	-1.66387	1.06084	-1.07761	-0.65992	1.02669	2.82328	-0.46929	-0.67398	-0.86992	-0.36907	0.85818	-1.18325
CAPZB_rep2		1.00000		19	D	A1	90	33	320	612	12.60199	-6.87056	-8.40876	-3.61818	-1.25797	-4.20738	2.89110	-6.14319	-2.66859	-4.59933	1.06287	1.84126	3.54314	0.06210	-1.80367	3.29266	0.17386	-4.35087	1.81939	0.04923	-0.27910	3.73222	-0.17751	4.34815	0.54387	1.74352	-0.67777	-0.29582	0.30944	1.43535	-2.12142	0.30746	-3.09321	-1.16511	-1.78747	-0.10444	0.77434	-1.65883	1.66558	-0.26716	-1.53975	-1.01702	-0.37546	0.59076	-0.17702	-0.74171	-0.12379	0.66413	1.20226	0.81314
CAPZB_rep2		0.95455		22	D	A1	90	33	361	647	20.74085	-6.36613	-8.38764	-11.35557	-1.30083	-0.60457	3.44288	-4.96382	-1.18945	4.43207	2.58983	-1.58330	2.76556	0.30352	4.85229	1.44798	1.35698	-4.86877	1.45397	1.90789	-2.59725	0.51048	-0.51179	-2.44643	-2.12025	2.28826	-1.48315	0.68228	-0.28371	-0.39900	-1.25392	0.06980	-2.41246	-2.44360	-1.47047	-0.70879	0.92051	0.32236	0.39084	-2.23577	-0.70196	0.61297	-1.10577	1.24602	-1.56990	-1.54106	1.86614	1.29569	-1.70838	-2.03549
PHLDB2_rep1		0.96000		25	D	A1	90	33	781	651	4.67905	6.91256	-4.28158	3.49742	-5.74385	0.56873	-1.56781	0.47995	-2.82677	-1.29093	-0.04772	-2.07029	3.11276	0.58505	-1.23400	-1.82128	-2.88546	-0.41512	0.38039	2.02508	1.53649	-2.21322	-1.93187	1.07371	1.45573	1.37294	0.09973	-1.53689	-2.91404	-0.79897	1.24015	-0.12285	0.94509	-1.52632	0.39226	0.91732	-1.97072	1.06757	-1.55631	-1.70809	-0.65840	1.99730	0.89627	0.45136	0.42929	-0.37289	0.80739	-1.49604	1.00295	-0.35815
KLHL17_rep3		0.96970		33	D	A1	90	33	498	704	-9.01900	-5.76023	3.30603	-0.19652	-0.92500	-0.34233	-2.33242	-1.34487	-1.10233	2.82603	3.26760	0.97809	1.54277	5.00753	0.65921	-0.66945	1.08992	-2.52230	-0.08973	-1.97767	0.11779	-2.79665	1.42761	-0.71864	1.28427	0.22099	0.28342	-0.82856	0.05263	1.56533	-0.12892	-2.16015	0.78210	-0.29317	0.26925	-1.03253	-0.38958	-1.38083	0.22955	0.32120	-1.79601	-0.30310	0.52479	0.31308	1.81714	0.36207	-0.61552	0.05633	0.71094	1.00978
CAPZB_rep2		0.86364		22	D	A1	90	33	280	711	12.41722	-8.07850	-9.42513	-4.71221	-1.18904	-1.71494	5.61084	-4.48302	1.24019	3.44620	-2.74443	1.16866	1.66426	3.25266	0.56655	-0.19509	-3.09568	-6.38158	1.21272	3.12015	-0.59290	-3.03370	3.82723	-2.48535	1.20108	2.39715	0.59966	1.79798	-0.16255	-0.61388	-2.14959	-1.31997	-1.88087	-0.54511	-1.95953	0.61641	-0.18997	-0.16905	-0.38048	0.56141	-1.71913	-0.72288	-1.31377	0.54255	0.01360	-0.59218	-0.81146	-0.02164	0.08790	-1.12661
FMNL3_rep2		0.93333		30	D	A1	90	33	743	801	-2.44082	-2.49515	1.60054	1.96839	-0.97374	-1.34862	6.06618	1.52588	-1.94570	-0.12911	-3.01465	-3.48381	0.02968	0.41645	-1.07206	-1.34277	-0.65158	-1.49063	2.06943	-0.13128	1.01662	0.33614	-2.02155	0.05974	0.34965	-0.23157	0.33123	1.87043	-1.03666	2.26954	0.22975	-0.68700	-1.00544	0.97039	0.36917	0.41312	0.35248	-1.61459	0.40092	0.44439	-0.45867	0.10641	0.10060	0.56595	-1.46499	0.03659	1.91691	-0.80416	-0.78068	-1.16597
INF2_rep3		1.00000		18	D	A1	90	33	688	868	1.70183	-0.67110	0.19851	3.21961	5.17590	1.16405	6.55205	-2.42535	-0.69660	-3.04988	-11.52448	0.46338	-4.48250	2.50389	-0.07216	-1.52116	-5.75121	-2.77850	-0.90551	1.46645	-2.49714	-1.34028	0.65335	3.02320	1.18090	1.37367	-1.92137	-1.14367	1.58941	0.58051	0.09400	-0.22025	-0.74691	0.43593	0.33756	-0.59638	-0.72830	-0.47992	-0.56231	0.00759	-1.49005	-0.38367	0.87806	-1.14003	0.28579	-0.14153	0.12304	0.26660	0.12009	-0.13131
INF2_rep3		1.00000		34	D	A1	90	33	721	881	3.67351	6.43933	-0.71147	-2.80943	3.87676	-0.91404	3.80087	-3.54801	-0.80025	-4.34578	-8.09195	0.69594	-6.69667	0.57837	1.59610	3.29848	-5.39524	-2.14088	-0.76624	1.30254	-1.62357	0.51528	2.57478	1.16827	5.24473	0.63163	-2.21492	-0.29388	-1.26800	-0.65862	0.43457	1.46902	-1.00876	0.59338	0.04173	-1.71488	-0.81916	1.31210	0.18293	0.44844	-1.53564	-0.74013	1.56566	-0.51783	1.92791	-0.00265	0.39220	0.42585	-0.73988	0.39021
VEGFA_rep1	WIPF2_rep3	0.50000	0.46667	30	D	A1	90	33	197	943	-1.59888	-7.79657	-0.31272	3.09720	-1.00404	-2.32546	2.36348	3.55584	-6.15427	0.35127	-2.09663	0.34634	2.23190	2.99159	1.08894	0.43761	-2.28503	-4.38352	2.33633	1.48629	3.20241	-0.93003	0.65552	-2.78601	0.03428	0.35047	1.71345	-0.78065	1.02912	0.33359	-2.09202	0.68797	-0.77776	0.01088	-1.26960	0.61341	-0.95124	-0.55062	-0.26995	-0.29511	-1.76405	0.03812	0.32571	0.39743	-0.64693	-0.05066	-0.01758	-0.19198	0.77990	-0.11466
PFN2_rep1		0.30864		81	D	A1	90	34	725	378	-4.18942	-0.61352	25.24756	-10.45642	-6.50502	-5.03793	0.33823	6.40422	-3.14080	-2.57958	5.97112	-2.21573	-4.67774	0.63312	-1.90358	2.76330	-2.11256	0.63965	-2.11502	-3.68548	-3.45437	2.35753	0.96617	-0.08053	-4.88164	-4.56675	0.91809	-2.14471	-0.29852	2.12358	1.16351	-3.36745	3.50853	1.22673	2.94279	0.52830	1.68994	2.32268	1.53983	0.15983	-0.64984	-0.10601	0.70692	0.30318	0.97772	1.33019	-2.32901	0.03864	-0.04593	1.50211
PDLIM2_rep3		0.97368		38	D	A1	90	34	437	422	-1.17707	4.22188	-1.95928	-5.91626	-5.47782	-3.71082	-3.82948	2.43523	-2.35665	-1.69176	1.40632	4.61111	0.20460	-1.17093	-0.25977	-1.57244	-4.14675	1.97985	2.99454	-0.22857	-0.52061	-4.42435	-2.14959	-0.20146	1.76395	-2.00957	1.91351	-0.44568	1.46730	1.27397	-0.09083	-2.11032	-0.39902	-0.25453	0.80244	1.13360	2.27534	1.63442	2.34395	-0.89597	-0.38833	-0.49797	1.37257	-0.00362	0.52478	-1.22550	0.15743	0.66279	0.64449	1.86694
ADD1_rep3	HIP1R_rep3	0.63889	0.30556	36	D	A1	90	34	328	504	-11.28116	-3.54422	2.58465	-2.40417	-0.83449	2.85452	-4.17886	-1.15306	-1.84608	0.80807	-0.47405	1.09754	1.60828	1.18068	-0.25176	-1.34816	0.73817	1.96101	0.20957	-1.91489	-2.97955	-1.28002	-0.57617	-0.41420	0.39330	-0.47568	0.61850	1.01134	-0.43628	0.45460	1.59011	-0.56410	1.64829	0.25105	-0.44516	0.08860	0.86184	-1.55612	0.09812	1.63445	0.96878	0.56659	0.75861	-1.06999	0.91876	0.69778	-1.45747	-0.58011	-0.76950	0.12927
MICAL1_rep3		0.83333		24	D	A1	90	34	752	611	-7.67493	1.70849	-3.06220	-5.84227	-1.41681	1.19085	0.72575	1.29305	-0.69808	-0.22302	0.93166	-1.45800	-3.07330	-3.46038	-0.80392	-0.16085	0.09377	1.92911	0.31858	1.76165	0.79555	-0.15696	-2.94294	2.09359	3.18046	0.31751	1.78190	-1.52811	-2.07582	1.18928	0.66233	0.56065	-0.80090	1.25506	0.62599	-0.86018	0.78227	0.46247	-1.58502	-0.14560	-0.89313	0.60089	-0.44800	0.80259	0.12490	-0.62198	-0.85200	-0.17326	0.75814	-0.65387
TJP1_rep3		0.95238		21	D	A1	90	34	396	614	-5.66292	-3.34411	-1.11107	3.11240	0.06768	-3.71580	2.70345	-3.08730	-2.08090	0.66843	-0.82519	-0.12987	-1.73642	-1.53845	1.96338	-1.06041	2.05133	-2.79598	0.42210	-2.44868	2.45084	-1.82012	-1.97237	3.04100	2.27764	-1.26793	-0.55682	0.64975	1.50185	0.42582	-1.13326	-0.24871	-0.53434	-1.41516	-1.22899	0.02221	-0.55618	-1.19836	0.58488	-1.10844	-0.12711	0.28226	-0.40972	0.69041	1.04089	-1.19607	-0.58529	0.75040	0.52964	-0.94609
CONTROL_rep6_	ABI1_rep1	0.37500	0.35000	40	D	A1	90	34	167	641	-3.44424	6.09755	-6.99656	-2.78613	-3.88628	5.49309	-0.19642	1.44461	-2.98221	3.77808	0.55377	-2.07513	-1.13449	0.38906	1.76781	3.78654	1.98162	0.07450	0.65966	0.52618	0.81829	1.86243	1.02322	3.76485	-0.94067	-1.57472	1.07911	1.35149	0.37469	-2.16782	-0.19728	-1.06851	0.40628	-2.31955	0.72820	-0.68659	0.79340	-0.79458	0.47471	1.83696	1.60548	1.28552	0.08388	-3.47504	3.45614	-0.27300	-1.42040	1.16650	2.06848	-0.40041
TJP1_rep3		1.00000		26	D	A1	90	34	323	654	-5.50231	7.28889	-1.68327	0.64442	8.84218	-2.29002	-1.87378	-5.70336	2.83106	-1.54639	2.31211	0.17017	-2.02619	-0.34439	3.00486	2.48986	-0.88058	-1.96539	-0.00655	-1.64801	1.74572	1.70266	-0.38053	-1.33483	3.88097	-0.76171	-0.34505	1.60390	1.73360	-0.41751	0.05500	-0.50613	-0.46526	-0.77789	-0.48433	0.12611	-0.15170	0.23100	0.41991	0.02941	-0.27610	1.70704	1.05262	0.04099	1.08654	-0.79380	-0.69562	-0.46986	-0.65379	-0.38812
TNNT2_rep3		1.00000		7	D	A1	90	34	543	704	-5.83178	-5.49711	-3.14490	1.71978	2.22223	2.58127	3.89413	-1.73881	0.06503	1.48842	0.74936	-2.14244	2.60633	-1.46263	0.58038	0.89440	-1.17312	-0.15118	0.51107	0.51290	-1.08553	-1.40555	1.36575	-0.56125	-0.19861	1.04819	-0.24323	-0.67905	0.81018	-0.78112	-0.31123	1.65486	-0.79252	0.45763	-1.14915	0.67273	0.24377	-0.04605	1.80556	0.11675	0.36431	-0.24097	1.02291	0.60617	1.24798	0.19669	-0.20202	-0.07763	-0.26549	0.43363
PFN2_rep1		0.90909		33	D	A1	90	34	455	741	6.04202	0.82637	-0.05170	-1.24601	1.06558	-5.35850	3.48764	-3.27419	-1.67162	-3.65035	-3.73179	-3.54240	1.24473	1.68006	-0.15287	-3.96051	3.16008	-1.61756	1.81574	0.04891	2.94233	-1.79970	1.10463	2.02134	-1.89441	0.15664	0.19513	-2.18764	-0.14189	3.24878	-0.05490	0.95397	-1.87795	0.70015	-0.96887	1.59840	0.74161	0.07991	-1.22662	0.38044	-0.98900	0.97489	0.06523	0.53738	0.40494	-0.01229	0.75728	-0.32210	0.83194	-0.81577
PHACTR2_rep1		1.00000		12	D	A1	90	34	578	744	1.64044	1.13823	-3.51112	3.53210	4.33270	-1.22095	-0.72313	-3.96433	-4.01782	-5.46835	-3.02246	-0.46121	1.41657	0.75190	0.62351	0.67885	-0.81642	-0.18749	0.49966	2.81620	2.17115	0.67887	1.00107	-1.93953	-1.66247	2.08769	1.01209	0.10164	-0.46572	-0.28135	1.01744	-0.13713	-0.02203	-0.84128	-0.48060	-0.64312	0.04712	-0.56125	0.94605	0.48254	1.11759	-1.58109	1.03298	-0.80310	-0.18020	-0.98930	-0.79607	-0.21849	-0.98186	-0.25669
TNNT2_rep3		1.00000		13	D	A1	90	34	836	725	-3.48110	-2.00014	0.89218	-4.08490	-6.10821	3.62181	4.52586	1.93286	-3.03485	0.88884	2.02544	0.32049	1.49330	-0.69208	3.45761	1.61058	-2.30576	-3.20091	0.67107	1.71408	2.78432	-1.83369	-0.26575	-1.65713	0.67403	-1.10092	2.00126	-2.42805	-0.14635	-0.13037	0.08686	0.44940	-1.55977	0.30617	-2.69285	-1.17715	1.98512	1.23511	0.10462	0.95763	0.88154	0.24718	1.41694	0.24150	-0.40341	-0.93691	1.00305	1.18987	-0.97492	-0.30169
CONTROL_rep6		0.54286		35	D	A1	90	34	209	775	-3.86066	-4.92111	-3.37473	-7.49932	-3.30652	6.15638	-1.58413	-0.00822	-3.03210	1.62089	-1.18585	0.26847	3.99814	-0.21214	-3.93379	-0.62848	-0.09986	-0.38527	0.12484	-2.08560	-0.57130	1.69045	-1.85983	0.81033	1.39109	0.84203	-0.09127	-2.00732	0.40902	-0.50027	0.12106	-1.27738	0.11533	-2.14039	-0.53160	-0.48313	0.18264	-0.49502	0.68674	-1.34495	0.05159	1.72077	0.87209	-0.57644	0.22755	0.80965	0.99643	0.17930	-0.07664	-0.07295
DBN1_rep3		0.94444		18	D	A1	90	34	231	890	-0.74738	-2.31409	-4.62125	6.50755	-4.75384	-4.95616	1.72003	1.89384	-2.25257	-0.41098	-1.22333	0.84491	4.16245	-0.21488	0.92269	-1.52931	-0.68549	0.47770	-1.18189	3.17782	0.35107	2.91717	1.14474	-0.74534	1.80055	-0.60382	0.31312	2.75765	0.56570	1.63967	1.26665	-0.84249	1.03425	-0.38189	-1.59210	1.65111	-0.66177	-0.23869	-0.76957	1.04992	-0.28974	-1.16414	0.19011	0.77581	-1.79622	-1.66319	-0.32983	-0.17102	1.55161	0.15541
SSH1_rep1	AXL_rep1	0.48718	0.48718	39	D	A1	90	35	635	212	-6.79177	1.92904	-3.47285	-5.53292	-1.89650	1.79890	0.17005	-3.20141	1.12010	3.37366	3.81504	-3.81662	-1.02615	-0.12083	-1.07095	-2.53038	1.37183	-1.27877	-1.07758	1.17341	-0.26548	-0.29068	-1.74543	1.40451	0.05086	-0.38872	1.13436	-1.23671	-1.41788	-0.80850	-1.90864	-0.92311	-0.31206	-2.01770	1.35395	-0.78421	-2.42431	-0.24565	-0.26190	1.53795	0.19105	1.03537	-0.63599	0.43481	0.73730	-0.43618	-0.12127	0.14548	-1.12653	-0.71138
MYO3A_rep3		1.00000		26	D	A1	90	35	350	236	-1.91463	-5.70744	-0.73361	1.55497	-3.56500	-0.92964	4.29766	-3.29838	-3.84399	0.65764	2.92855	-0.99844	-0.12177	1.42650	0.45639	-1.21305	-0.15397	-3.94181	-1.20997	-1.12636	0.47408	4.37034	-0.82737	1.76053	0.69880	-0.01806	-0.95355	-0.43602	1.46737	1.62771	-0.65785	1.15948	-0.94551	-1.01690	-1.49517	-1.10990	-0.68984	-1.90051	0.59814	1.62386	-0.57507	0.18959	0.18487	-0.77584	0.12411	0.10173	-1.50500	0.66335	0.61218	0.66191
KRIT1_rep1		0.82609		23	D	A1	90	35	723	311	-0.98757	-2.42889	-0.33426	1.58876	-8.35271	1.83402	6.96085	-2.96135	-0.51887	2.52346	2.26433	0.40995	-0.37456	-2.38234	2.35650	-0.16463	-0.16654	-3.52179	0.80599	-0.08880	1.19840	1.19528	-1.78444	0.18709	2.34904	0.42115	1.31158	-1.96791	0.68478	1.35296	-0.11719	-0.71717	-0.67874	-3.42694	-0.51906	1.11532	-1.06529	-0.87061	-0.24661	1.33828	-0.61477	0.96958	0.96167	-0.08546	-0.47776	-0.33823	-0.39688	-1.63728	1.83706	-0.63050
CIB1_rep1	ARHGDIA_rep3	0.60870	0.32609	46	D	A1	90	35	847	309	-0.14898	9.45574	-3.46797	7.66492	-1.96024	-3.25462	-3.89424	0.25969	2.61472	-4.02648	-0.12441	-3.16381	2.37657	-0.15933	1.08862	0.87250	-0.85430	-0.09321	-1.10543	0.41631	-0.85135	-1.63606	0.09707	1.66117	-0.03684	-1.16197	-0.68232	1.60021	2.31984	0.57465	-0.98093	-1.85584	0.84707	0.79950	0.89880	1.50302	-0.74374	-0.02271	-0.86645	0.57155	0.26103	0.18105	0.07637	1.10322	0.72656	-0.69517	0.02311	-0.22312	0.30500	-0.67338
RHOQ_rep2		0.90625		32	D	A1	90	35	161	377	-0.16542	-11.16226	1.85135	8.18342	1.03983	-6.82514	1.76341	1.95912	-1.74423	0.56520	2.75012	-0.44869	1.17392	-0.34756	-1.51216	2.37085	1.76015	-5.17943	1.90739	-1.43146	-1.78871	1.07074	0.51123	0.50287	0.61634	0.20247	0.34579	0.92419	0.13717	1.09684	-2.38553	1.01517	0.44527	-1.18022	-0.66663	-0.15119	-0.44441	-0.67472	-1.67550	0.44698	-0.87075	0.09277	1.39808	0.88689	1.90925	-0.01391	0.21903	-0.00977	-0.13256	-0.98536
AMPH_rep3	CONTROL_rep16_	0.59259	0.40741	54	D	A1	90	35	644	371	0.81787	-3.23248	1.13177	-1.97531	-7.18075	0.05436	0.53048	-1.83714	-1.39945	-0.91083	0.00136	-1.26544	4.85677	1.79948	-1.47165	-1.93932	-2.77431	-1.60237	2.29173	-0.81213	0.86547	-1.60634	2.63977	0.19810	-0.86485	-1.53307	2.77197	2.29125	-1.45980	-0.60378	-1.12141	-0.80505	-1.66536	-0.69435	0.12696	-0.02330	0.64023	0.71287	-0.45104	-0.09899	-1.17305	-0.21239	1.53152	1.75543	0.52168	0.98735	1.69697	1.16340	-1.16199	2.42615
AMPH_rep3	CONTROL_rep16_	0.53659	0.41463	41	D	A1	90	35	691	481	-1.49562	-3.54345	2.48041	0.09289	-0.46180	-4.00296	2.36205	-3.47603	-1.61289	-0.18317	4.87183	-2.37097	0.61176	-0.69691	-2.26924	-2.48317	-0.91392	-1.96900	0.48268	0.63399	-0.87814	0.68315	1.73702	1.51597	-0.94918	-1.04586	1.04437	0.22432	-1.57880	-0.17784	-2.03706	0.17767	-0.65837	-1.79712	-1.37670	-1.32188	-0.58142	0.12396	0.74757	0.16788	0.31567	1.20391	0.72065	0.14427	1.88301	-2.26114	-1.15460	0.11930	0.48248	-0.93904
PPM1F_rep3		0.92308		39	D	A1	90	35	233	579	-8.02640	-2.41214	1.00979	-1.48738	-3.58057	-1.18298	1.30157	0.94074	-2.32475	2.64931	1.05676	1.94512	1.02136	-1.55704	1.96963	-0.29510	-1.22290	-2.29556	-0.42815	0.71487	0.19082	1.41448	-1.48447	-0.48045	2.75011	-1.97115	-1.84120	0.54628	-1.05909	-0.08187	-0.28425	-0.37700	0.35637	-0.24905	0.55003	1.96740	-1.83169	-1.10195	-0.92320	-0.91482	-0.59199	0.93081	-0.43854	0.32477	1.11226	-0.84154	-1.98058	-0.36629	-0.17587	-1.24865
SEPT11_rep2		0.95918		49	D	A1	90	35	124	650	3.81553	3.39381	12.47677	-13.04433	-0.18480	-1.86241	-0.11921	-2.09573	-5.43246	-2.13408	-2.09547	0.11832	-1.69988	0.73771	0.73426	4.95578	-2.56768	-2.47479	-1.49441	-1.03802	0.47610	0.62715	0.49902	-3.06912	1.31891	-2.47891	0.69886	-0.49513	-0.58985	2.14413	-0.42681	-2.72953	-1.54922	-0.70999	0.81562	-0.13011	1.26707	0.73439	0.93358	0.73214	-0.32496	-0.27185	1.68892	-0.74851	-0.16019	-0.12854	0.46719	-0.46745	2.54294	-0.16037
MESDC1_rep3		0.94444		36	D	A1	90	35	678	694	-4.54261	0.06785	-1.62858	4.80610	-0.39679	-0.57138	0.64739	3.00894	-0.81271	-0.48046	1.47922	-2.75506	3.76325	-1.87217	-1.65777	-2.42457	-2.16894	0.00723	0.25252	1.31269	-2.56012	0.61546	0.68842	-0.04908	0.40628	-0.80347	1.49194	-0.17795	1.11861	-0.74361	-1.96362	-0.32189	-0.21031	-0.58114	0.38595	-0.98840	0.15370	-1.12614	0.74605	-0.47857	0.92841	-0.39909	-0.18002	1.35029	0.62240	-0.20335	0.21121	-0.04538	-1.24934	-0.63128
PPM1F_rep3		0.93939		33	D	A1	90	35	266	853	-4.78959	-4.81226	0.55877	-0.89813	-0.34653	-0.31063	2.09244	3.36042	-6.68495	-1.72914	-1.72005	0.22968	2.69848	-2.24304	-1.99574	-0.62041	-1.12405	-1.10798	1.99656	-0.99353	-1.21709	1.22011	-0.62747	-0.18160	0.03068	-1.39193	1.90021	-0.62660	0.40909	-0.46226	-1.37536	-0.17102	-0.29735	-0.31688	-0.19543	0.63157	0.34218	-1.17565	-0.27529	-1.68905	0.42510	-0.19646	-1.08243	-0.22027	-0.36019	-1.42352	-0.08988	1.37534	-0.22608	0.52204
ROCK1_rep2		1.00000		17	D	A1	90	36	590	146	-0.99112	-7.86151	-2.98880	6.70990	2.35065	1.79822	1.88558	-1.27443	-1.70045	0.39000	-2.52125	-0.95153	5.02906	3.08244	0.71016	1.70984	0.48958	-2.09658	3.88544	-0.88524	0.31076	-2.26012	-1.07708	-0.94177	0.58588	1.96434	-0.85846	-0.31474	0.95285	0.96528	0.23379	-0.67701	-0.79415	0.34749	1.58415	0.97052	0.78083	-1.15883	0.67224	0.08125	-1.17029	0.19960	0.04674	1.22430	-0.82433	-1.52434	0.28571	-0.12164	-0.51906	-0.01513
DIXDC1_rep2		0.96970		99	D	A1	90	36	414	189	-1.38224	1.28896	6.34386	-7.38184	-10.26927	-4.23506	-0.97611	6.79030	-1.76718	-1.75790	-3.10057	0.82560	0.75435	2.87435	-0.50186	0.32695	-0.49459	2.46085	-0.95577	0.28452	2.13295	-3.34190	-0.92065	-0.99071	1.86424	-2.07389	0.66733	-1.42699	-2.50962	2.17504	1.29815	0.20680	0.66583	2.07988	1.03598	0.42536	3.13773	1.77839	0.47420	-1.12057	0.45358	-0.39755	-0.91520	0.30933	-1.78314	0.41217	-2.06842	1.24160	1.08355	-2.67815
ROCK1_rep2		0.93750		16	D	A1	90	36	620	185	13.21423	0.79532	-4.04665	4.07701	-0.52589	1.69099	-5.99072	-5.23040	-1.73095	-3.49577	-2.61257	-2.23801	2.30167	2.56830	0.59284	0.32944	0.97878	-1.47477	2.88972	0.02003	-0.81381	1.43466	-2.26563	2.78163	-1.30955	2.04647	-1.69829	-1.10060	-0.45243	-1.91009	0.41063	1.79344	0.24861	0.15983	0.50033	0.37928	1.83332	-0.88813	-0.06095	-0.04641	-0.49868	-0.23455	2.00238	0.55627	-0.09725	-0.55897	0.75362	-0.76273	-0.32987	2.76882
MYO9B_rep3		0.98000		50	D	A1	90	36	174	210	-0.83538	-4.18578	9.05437	-4.86210	-7.71707	4.18064	-3.92594	-1.40510	-6.24918	3.15826	-4.49445	-0.09123	2.72084	0.29441	-0.98841	-0.65887	-1.46899	-2.31481	0.41566	-1.48058	2.57845	-1.38793	2.93310	1.34381	-1.15503	-2.00268	-1.99335	1.19984	-2.38159	0.09293	-0.40135	-2.14130	-1.32587	1.46268	0.87842	-0.52949	-0.14705	0.69838	-0.37390	0.10358	1.21682	0.07997	-0.23177	0.04078	0.85799	-0.06512	-0.71802	-1.73964	-1.27879	-1.46920
CIB1_rep1	ARHGDIA_rep3	0.62500	0.30000	40	D	A1	90	36	233	363	0.40721	7.52844	-1.38869	7.81547	2.68003	-4.76112	-1.87636	0.45240	-1.80715	-2.54854	-4.80848	-0.08730	1.86215	-1.99004	0.77311	2.98686	1.39408	0.34986	-0.38671	0.11939	2.10200	0.32391	-0.63025	-1.10020	0.40175	-0.65049	0.33735	2.57656	1.73231	1.15228	0.40929	-1.20176	0.99408	-0.54021	0.81323	1.11341	0.03804	-0.46255	-0.09801	0.27412	-0.30086	-0.83989	0.08614	0.51310	-0.18258	0.02949	0.82767	-0.90823	-0.47474	0.38477
PRKCI_rep3		0.92593		27	D	A1	90	36	275	460	-4.85462	-1.54889	-4.61222	-7.44350	-3.68644	2.36730	-3.43337	-3.48386	-0.57464	0.64832	0.51908	1.12078	-1.45094	-1.05009	0.72123	-3.31875	-0.24259	-0.25551	1.76333	0.37784	3.63989	-1.89133	0.58768	-0.08689	2.86657	-1.01511	-2.09997	-0.78041	-1.11315	-0.95998	0.66310	0.74331	-1.36247	-1.17286	-0.87093	-1.01437	-0.44823	2.58263	0.30066	1.20512	0.41068	0.77628	0.14695	1.40649	-0.68185	-3.73018	-0.81342	-0.07427	-0.82114	0.34848
CGN_rep3		0.92593		27	D	A1	90	36	402	593	-8.71862	-5.88780	1.77886	-1.45024	-1.46594	0.21710	-1.46458	-2.30290	-1.30011	2.66981	2.30082	0.40021	2.01156	1.79320	1.01245	1.74068	1.74144	0.00116	0.28459	-0.81304	-1.15715	-1.71118	2.34505	0.66116	0.95148	0.27370	-0.01842	-0.05693	-0.00798	1.52835	-0.22040	-0.62393	-0.17416	0.36124	0.35907	1.51022	0.04769	-1.44308	0.21211	-0.29105	0.55085	-0.18201	0.34066	0.38021	0.99008	1.33027	-0.79626	0.25719	2.34569	-0.78791
MYH1_rep1		1.00000		37	D	A1	90	36	593	659	-5.30200	3.93923	2.22451	-3.83272	-5.95838	-0.48538	0.06823	1.03580	-1.16743	3.67478	1.54979	-2.80151	-0.03572	1.56144	2.09194	2.92068	2.17736	2.25936	-1.37024	0.47125	-0.49402	-1.25471	-1.05843	0.51509	2.38928	-1.27285	1.60692	0.48245	-1.06564	0.79110	-0.48119	-3.18454	0.36063	0.99290	2.12299	2.83595	-0.43705	-0.38868	0.61714	-0.40372	1.02323	-0.52249	0.89700	-0.10284	1.21496	0.74514	0.88068	-0.82139	1.98951	0.56379
TMSB10_rep2		0.95833		24	D	A1	90	36	491	687	-0.36151	0.84855	-3.72191	0.68256	-1.39382	-2.95285	0.62297	-2.07948	1.75077	0.05176	-1.30486	1.34943	2.06310	0.40738	-0.44766	1.04890	2.87379	-0.19125	1.28820	2.09369	-0.28262	3.09672	-2.71246	1.23099	0.78789	-0.09268	-2.81078	-0.76185	0.16633	0.21707	-0.06819	-0.07796	0.30944	-0.45562	-0.78449	-1.00390	-1.15601	-0.78673	0.60188	-0.06751	-0.30174	0.01026	1.52501	0.94492	-0.32108	-0.89318	1.24041	-0.52680	-0.04429	-0.06107
CGN_rep3		0.88889		36	D	A1	90	36	316	685	-13.81249	-4.66734	0.10690	-5.56943	-0.08239	2.53106	-1.15997	1.64044	0.15270	3.05909	1.87621	0.85385	1.38681	3.54827	1.93367	0.83859	-1.35507	-0.22663	0.90809	0.18171	1.54067	-3.89689	0.82859	-1.31006	1.07403	-1.20262	-0.12482	-0.10815	-0.69872	-1.22397	-0.05621	1.30341	-0.26050	-0.84134	-0.37237	-0.58746	0.07531	0.80784	0.57559	0.42258	0.90352	-1.42625	-0.68388	0.35963	-0.02080	-1.07539	0.30780	-0.74158	-0.98362	-1.61621
MYH1_rep1		1.00000		10	D	A1	90	36	800	770	1.16249	-0.85282	-1.94361	5.50522	-3.48996	-5.68095	4.12294	2.30767	-1.15413	-3.39136	1.00844	-1.65633	2.22559	0.86642	-0.66932	-3.46709	-2.33817	-0.59072	1.79765	0.20936	2.45416	-1.02701	-1.77249	-2.46183	1.71955	-0.89465	0.27385	1.39809	0.20725	2.76349	-1.31442	-2.72560	-0.28623	-0.30579	0.21480	1.93147	-0.79734	-1.80058	0.06734	0.81661	-0.21589	-0.22902	1.22099	0.64798	-1.17025	-0.56593	2.11753	-0.71791	0.37091	-0.92757
PTPRM_rep3		0.89474		19	D	A1	90	36	564	799	20.00433	-6.09442	-9.40731	-2.62844	-6.55341	-3.97927	5.46631	-6.93030	-1.52278	-2.38268	-1.22046	2.21631	2.09444	2.23609	-1.23833	0.83433	1.33488	2.84696	2.62986	2.24650	0.18686	7.59045	-0.53089	0.59657	0.20569	2.29622	-1.84631	1.58578	0.83173	0.94990	-1.31637	-0.30665	-1.55355	1.15990	0.80463	-0.86021	0.27272	-0.08273	-0.80743	-0.26744	-1.19087	0.74894	-0.84305	2.40826	0.56857	-1.54502	1.00336	-0.06696	0.63073	1.17924
TMSB10_rep2		0.82353		17	D	A1	90	36	513	830	18.94689	12.57361	-11.98220	-4.76992	-10.18453	-0.08131	6.89507	-3.34862	7.23652	-4.72618	-5.99782	4.86513	0.19641	-1.05060	-0.65334	4.81619	-5.78404	-3.94836	1.81781	0.88855	-3.96618	1.79801	-3.94804	1.10023	-2.73302	1.40003	-3.18172	-0.80270	-1.17044	-1.06233	-0.13431	1.10271	-0.47595	0.72904	0.84995	-1.62858	0.72343	-1.41030	2.34131	-1.00479	-0.18877	-0.49063	1.81161	-0.85143	0.01606	-0.20692	1.38485	-0.94722	0.42845	2.43123
PDPN_rep2		0.82353		51	D	A1	90	36	466	857	8.30771	2.33610	7.31803	-7.42332	-4.63185	-7.68215	9.80871	4.81084	0.73331	-1.81059	-8.40617	-3.42006	-2.07337	-0.00463	1.43331	-2.92420	-1.50633	-3.40213	2.43367	1.64962	2.13358	1.32378	0.09699	-1.93125	-2.65329	-3.53095	-1.40809	-3.69747	-1.25752	1.61882	-0.52349	-1.49357	1.41404	-1.26389	-1.44876	0.24665	0.30582	0.03736	-1.53406	-1.15780	-1.13780	0.14611	-2.81391	-2.66489	0.88724	0.25693	-0.29066	-0.31569	-1.31937	0.09696
PTPRM_rep3		0.86667		15	D	A1	90	36	549	849	17.72855	-1.53092	-12.78350	-4.43682	-9.01597	-5.00804	11.35139	-5.21018	7.55966	1.77181	-2.30384	3.35526	-3.87209	-0.18077	1.69135	1.35222	-1.92540	-1.01368	-1.30476	4.28761	-1.57008	2.83648	-0.35313	-0.34243	-0.36525	2.39719	-1.81265	0.51724	0.58916	-0.51344	0.02845	2.73514	-1.52223	-0.35126	-0.35388	-0.33833	1.13641	1.07144	1.74001	-0.43843	0.81517	-2.16519	0.32528	-0.59665	0.87723	-1.67641	2.32130	-0.10709	0.07079	0.10867
DCTN2_rep1		0.94545		55	D	A1	90	36	594	871	27.81342	21.87421	35.22731	5.81112	-3.62827	-9.35283	7.44005	-4.22760	6.62309	-2.10978	-3.15321	-10.34944	-3.47038	1.88771	-6.26087	-6.76556	-7.01605	4.96526	2.38099	-3.23602	6.72984	0.21412	6.68485	4.07674	-5.62788	-2.59147	0.55200	-0.41587	-5.61580	-1.73338	-0.66243	2.91160	0.81174	-2.64843	0.96627	-1.15874	2.40697	1.29383	0.97420	1.80454	-0.36442	3.45797	-0.89235	2.28790	-0.52211	0.77377	1.92016	1.19709	0.79704	0.60817
SEPT9_rep1		0.96774		31	D	A1	90	37	820	145	-4.15047	-10.23458	7.94664	-10.58094	-4.36745	7.12923	-6.16956	1.27492	-5.41893	2.59235	-0.48279	3.05298	1.74553	-2.44209	-6.88674	-0.38353	-4.41214	0.33864	0.35246	-1.66955	-1.81170	-1.87543	2.39400	-0.84631	-2.61331	-0.55225	-0.41977	-1.07898	-0.35361	-0.94182	-1.44032	0.01320	-0.36824	-0.24620	-1.35127	0.42800	0.58651	0.70105	0.52588	-1.75452	0.14425	0.85121	0.85717	0.92163	-2.30409	-0.35899	0.48552	0.47633	-0.99188	-0.33685
MAD2L1_rep2		0.94444		18	D	A1	90	37	96	267	-1.24608	-4.71034	0.34159	-4.84603	-1.86376	4.27965	-3.94079	-6.53337	-5.47375	2.35078	2.27018	-2.59485	-0.75551	2.82417	-3.70241	0.92084	1.37368	-1.34062	1.25371	1.65348	-0.89479	-1.92948	-0.15945	2.90234	1.64266	1.60447	-0.42759	-1.45699	-0.22049	1.53517	-0.49051	-0.92028	-0.72155	0.66948	-1.02365	-0.59955	-0.34835	-0.21281	0.50981	1.08815	-0.19101	0.32114	0.75101	0.36486	0.50855	0.92009	-2.01350	0.23629	2.14652	0.89326
CDC42_rep2	PPP1R9A_rep1	0.41667	0.38889	36	D	A1	90	37	426	511	8.78774	-2.97161	-2.01528	-4.66903	1.70763	1.36484	5.09003	3.25043	-3.37038	0.77527	-1.39865	-4.47180	2.05081	-0.64627	-1.71850	-6.40992	0.83589	-1.82680	-3.79694	-1.71511	-0.47979	1.12368	-1.30934	-2.36262	0.92931	-0.51916	-1.99550	0.38911	-0.90336	-0.06784	-3.01592	0.42764	-0.88608	0.61214	0.54185	-1.06054	0.31538	0.32644	-0.55716	-1.29240	-1.53626	0.14372	-1.02465	0.63683	-0.16005	0.30875	0.07065	-0.46928	-0.43921	-2.24661
ACTN4_rep3		1.00000		11	D	A1	90	37	414	603	23.21572	2.25982	-22.13785	-4.11857	-7.29989	-6.01285	9.16480	-0.01373	2.20564	7.32860	1.79694	-0.44127	-1.87460	2.92417	1.15118	-4.39889	2.10707	-3.75769	-3.72246	-1.18952	0.36538	3.53259	-5.93657	-2.59233	-0.60451	2.26595	-2.73262	-0.34605	0.97399	-0.07588	0.11351	1.40985	-1.74500	-1.83698	0.21994	-0.25266	-0.30029	0.96908	4.04999	-2.16180	0.15778	1.07062	1.07191	0.50953	1.00570	-0.41316	2.18431	1.35948	0.72308	-0.47498
ACTN4_rep3		1.00000		12	D	A1	90	37	446	643	13.43157	-10.83693	-7.81880	-0.07480	-0.48689	-1.35235	5.00580	-2.60653	-2.31381	4.77258	-1.44993	-0.46432	1.97815	1.08674	-0.81662	0.28789	-1.94321	-3.35750	0.80615	-0.63006	0.06059	0.82673	1.38262	-1.67778	-0.25355	2.86269	0.05053	1.19186	-0.19114	-0.56834	0.22817	0.68118	-0.52448	-1.30643	-1.61186	0.90698	0.36276	0.59678	0.69806	0.70604	-0.11182	-2.27098	0.78570	-0.18732	0.52826	-0.95041	-0.21025	0.69577	0.41229	-1.41730
SYNE1_rep2		0.97368		38	D	A1	90	37	715	767	-1.80784	-2.69599	2.65364	-1.11393	-0.89771	-3.59048	1.65906	-2.04585	-2.78878	0.62124	0.41677	-2.36315	-1.17916	3.55071	-5.50752	-2.63348	0.40041	-1.13316	0.09563	-0.56528	0.95134	-0.18822	0.48430	0.33063	1.68279	-0.56575	0.21530	-2.26223	-0.00645	2.44561	-0.85491	0.50621	-0.79983	-0.02704	-0.72060	-1.55982	-0.74564	-0.94713	-0.55305	0.46859	-1.79304	0.59854	-0.01996	0.63943	-0.06317	-0.06189	-0.09427	0.23614	-1.14254	-0.19416
CORO1B_rep2		0.88462		26	D	A1	90	37	232	912	4.39704	3.11778	-0.89297	-2.52755	-1.61096	-1.98588	1.17567	0.55119	-1.73997	-0.09846	-7.75600	5.49015	-1.53329	-0.82677	-1.53986	0.26278	-5.05793	1.90980	-2.34791	3.16346	-0.86002	1.08237	1.54877	0.61816	2.06509	0.00025	2.24648	1.34065	0.30884	-1.18656	-0.58367	0.50918	0.78328	-2.91115	0.36301	-0.88288	2.12919	-0.47373	1.24484	0.17253	0.33688	-0.84002	0.44641	-2.26526	0.03157	1.26309	-2.51840	1.02886	0.27759	0.55313
ZYX_rep2		0.95000		20	D	A1	90	38	860	189	-9.02771	-4.77241	0.50850	-1.53510	0.61399	0.27886	-2.31869	-3.58711	0.35560	0.22442	2.87432	1.41703	1.43922	0.80955	1.00290	-4.29424	-0.35769	-2.71400	0.54843	-0.53711	0.24167	-1.97905	1.61850	-0.77298	2.40538	0.17030	0.93340	-1.36898	0.07571	1.44151	1.19413	-0.27547	-0.60288	-0.35810	-0.53517	0.68529	0.50619	-0.81962	-1.28617	0.15885	-1.18217	-0.15337	0.37956	0.58734	0.76692	-0.02098	-0.57169	1.36479	0.41083	0.21707
BIN3_rep1		0.81818		22	D	A1	90	38	731	229	-8.52283	-4.19444	-1.96399	2.72461	1.25212	-3.00058	2.15480	-2.71004	-0.96442	0.43016	0.33368	0.81923	1.06537	-0.58908	3.04666	-0.43170	0.91076	-2.56461	1.82516	2.42341	-0.35329	0.03416	2.08455	-0.16033	2.36897	-0.05611	-0.10196	1.64700	-0.79905	0.30554	0.22026	-1.32056	-0.57200	-0.18802	-0.65516	0.01135	-0.88493	-1.25218	-1.44317	0.83396	0.32506	-0.26212	0.51254	-0.10928	0.30490	-1.77030	-0.29665	-0.95845	-1.80952	0.17677
ZYX_rep3		0.95833		24	D	A1	90	38	673	338	-9.18369	3.78344	-5.19702	-1.39636	6.06068	-0.42100	-1.65085	0.43420	3.30848	-3.84990	4.57153	-2.92140	0.60253	-2.55167	-1.88793	0.19866	-0.93806	1.41394	1.23941	3.41944	-1.99502	1.03088	0.31506	0.33242	1.55986	-1.84424	0.44285	0.63178	0.80344	0.78699	0.14768	-2.23833	-0.20838	-0.28497	0.08145	1.63706	-0.32311	0.52569	-1.02055	0.10648	-0.07384	-0.70573	1.04184	1.31453	0.61225	-0.60378	0.66051	0.03069	0.23159	1.24252
PHACTR2_rep2		1.00000		12	D	A1	90	38	837	340	6.35317	-3.76596	-5.14243	2.54559	1.43200	2.25156	7.39185	-6.57336	2.57451	-0.55149	-4.65728	-1.55901	-1.70616	4.10771	-0.90778	-0.89557	-4.67782	-3.63684	-1.11925	-0.48805	-3.84985	-2.04317	-0.88321	3.12529	3.08027	2.03010	-1.15181	0.08441	2.35126	-0.15385	-0.19144	0.53949	-0.75937	0.41297	0.15043	0.77817	-0.29333	-0.75408	-0.46702	-0.36935	0.25264	1.20458	-0.04987	0.04883	-1.90119	-1.13136	-1.05183	-1.75217	2.21419	-1.68323
SNX2_rep1		0.88889		9	D	A1	90	38	396	391	-5.88024	9.55873	-4.73059	-0.27692	-0.86194	5.90442	-5.38811	3.00025	-2.21387	1.52186	0.15390	-5.65377	-0.37098	1.71721	2.38364	1.87820	-0.86149	-0.09909	1.29263	0.17802	0.58253	-2.24902	0.15471	2.43229	-0.11811	0.65583	-1.14071	-1.16103	-0.63103	0.04478	1.25750	-1.89006	0.06720	0.95844	0.24317	-0.45712	0.43568	-2.02551	1.57346	-0.70177	-2.57487	-0.57526	-0.29812	-1.28846	-0.37373	0.45840	-0.69187	1.58297	0.75270	-0.26741
WWC1_rep3	CGN_rep2	0.60714	0.37500	56	D	A1	90	38	916	405	-5.82821	-8.10697	-0.30309	-2.17761	0.13283	0.17073	-1.85806	-0.65481	0.85973	-0.20589	1.82407	4.29030	2.33948	-2.81209	-0.02773	0.42690	-2.58727	-4.04161	1.64854	0.78134	0.38842	-0.62071	2.25790	-0.49203	1.61862	0.22629	0.10332	0.51937	-0.20263	1.35980	0.10985	-1.40235	-1.38845	-0.36907	-0.19133	1.04465	0.89540	-0.79721	-0.55135	0.21471	0.66174	0.19690	-0.10896	-0.48875	1.13023	0.18855	-0.54207	1.49815	0.22302	-0.19171
WWC1_rep3	CGN_rep2	0.59091	0.40909	44	D	A1	90	38	840	405	-2.61386	-1.24526	1.70248	-2.59225	-1.84424	4.36143	0.07304	-6.66266	-0.53285	-0.28923	2.64663	-0.39501	-0.16084	1.17461	4.53832	0.27212	-0.68486	-5.13424	0.84783	1.37148	0.93376	-0.15219	-0.93889	-0.56534	-1.25167	-0.70326	-0.69487	0.18128	2.32021	0.17782	0.39227	0.37347	-1.94621	-0.77323	-2.23240	0.59917	0.92206	-0.04703	0.37317	0.21052	-0.27966	0.82773	0.00642	0.48575	0.51897	0.24069	0.14334	0.12354	-1.04410	0.96211
TAOK2_rep3		0.97368		38	D	A1	90	38	811	531	-3.66917	-5.88537	0.96718	2.28087	-1.85452	-5.32095	2.81186	0.35475	-1.63955	0.88068	6.68986	0.44605	0.36644	-0.30389	-3.71290	0.37474	-1.74898	-0.77891	-0.06810	-1.14892	-2.07344	-0.14926	1.42947	-0.09735	1.04982	-0.24616	0.33567	-0.85585	-1.78551	2.19779	0.11628	0.46976	0.21567	-1.60312	-0.57454	0.07558	-0.83949	-0.85978	-0.04533	1.04186	0.86106	1.05743	0.05048	-0.91771	1.00653	-1.13423	-0.97041	0.97322	0.63614	-0.04229
SNX2_rep1		0.92308		13	D	A1	90	38	640	742	-1.86631	6.81776	-7.84498	-7.55540	0.09595	3.30276	-4.35510	3.52858	1.03558	4.25368	-2.33260	-0.00819	-5.04336	-2.97475	0.95997	-0.92886	-1.47580	-0.84041	3.48590	2.41262	1.80923	-3.00603	-3.17827	2.56293	-0.48367	-1.14861	-2.61145	1.36057	1.43889	0.52749	0.73642	-0.73332	-0.21291	1.13667	-0.18955	-1.77012	-0.07917	1.02192	-0.31425	-0.48885	1.39769	-0.20096	-0.26175	1.52472	-1.15897	-1.12892	-1.15135	-0.05264	-0.43087	-0.58698
DAPK3_rep1		1.00000		21	D	A1	90	38	583	762	25.27669	-14.30991	9.26848	8.56446	-3.33086	1.26679	-12.14176	6.48123	7.56261	6.31128	-1.80303	0.97593	1.79390	-2.51818	-3.11394	-3.40812	-2.50220	-2.02947	1.96025	3.31419	1.14101	2.14091	-1.25476	-2.90813	-1.07947	2.19128	-1.99799	-0.13174	2.96928	0.23379	-0.44750	0.25014	1.63544	1.49697	0.59165	-0.13831	3.47011	1.34354	-0.70863	-1.02420	0.44462	-0.74607	-0.26725	-0.15179	-0.00393	-0.95107	1.13784	-0.51961	-0.49155	-1.05924
MTOR_rep2		0.90000		40	D	A1	90	38	808	777	-4.26261	4.07040	0.00911	4.72415	-5.32934	2.05458	-0.29675	9.74534	-4.70972	2.11455	-0.88720	-3.04046	2.39269	-1.51503	-0.13600	3.19171	-4.93916	1.67330	0.24385	0.59321	-0.36745	-1.07428	2.41762	1.55173	0.76244	-1.46398	0.82913	0.33843	-0.32040	0.58620	-0.26969	-0.70105	1.82902	-0.21308	0.32575	-0.10491	-0.92617	0.54267	0.18497	1.81026	-0.29899	-0.89866	-0.01311	1.65467	-1.48214	0.37069	-0.38967	-2.75430	-0.17290	1.69463
AQP1_rep3		1.00000		15	D	A1	90	39	721	212	15.33846	-1.83834	-8.88216	4.53118	-1.15412	4.10818	0.73053	-1.36672	-6.80835	-1.21728	0.39049	-0.36118	-1.99202	-0.19865	-0.29383	-1.15114	-0.40680	0.72180	0.10193	2.37459	0.19012	3.13715	-2.58412	0.57834	1.75645	3.27582	-1.05836	-1.82235	0.09928	-0.16488	1.43561	-0.03087	0.27377	-0.22235	0.72863	-0.79450	-0.16503	0.38649	-0.43749	0.45176	-1.35657	-1.30071	2.89520	-0.38356	-0.40060	-0.75069	-0.30342	0.78760	-0.14564	2.35598
ACTG1_rep1		0.95082		61	D	A1	90	39	272	236	-5.87556	0.45429	-4.65195	-0.20341	-5.40955	-8.77068	0.32275	8.17058	0.69639	-0.15593	0.65955	6.65256	-3.72692	-2.74343	-0.24999	1.54605	-0.90381	-1.42028	0.19057	-0.02515	0.39830	0.27650	-0.57451	1.53265	4.04923	-2.15819	-1.44947	0.57011	0.24560	1.36191	-0.08805	-1.12108	1.22623	0.76644	-0.22552	1.53860	-2.58027	-0.63501	-1.06681	0.39118	1.33096	-0.22116	-0.65777	-0.21543	0.84745	0.57415	2.22899	-0.76308	-0.37313	1.18012
AQP1_rep3		1.00000		18	D	A1	90	39	728	265	0.13700	-4.57981	-4.28501	-0.43155	1.15242	-0.26967	-0.04146	-3.41835	-4.53520	3.51757	-0.62787	-0.23263	0.08525	0.59517	-1.13910	1.57599	0.35643	0.41861	0.08638	2.07455	-1.34921	1.16840	1.18045	0.51772	1.03479	1.00490	-0.41911	1.07522	0.96730	-0.40333	-1.36256	0.89099	-1.22440	0.82803	0.22332	2.20501	-0.02189	-0.10391	1.01286	0.01110	-1.15180	-1.00525	-0.74120	0.37468	-0.40196	-1.11724	-2.78045	0.24320	1.09014	0.39097
ZYX_rep2		0.91304		23	D	A1	90	39	182	271	-10.89587	-5.94650	-2.05757	0.69619	2.62752	-4.06754	1.84782	0.86878	-0.73265	-2.15566	1.01838	3.35355	1.02709	-1.78946	1.42971	-0.23776	0.16350	-4.38196	1.86100	-2.29427	0.08141	0.12808	-0.03982	1.48441	4.04276	-1.65203	-0.93054	0.59198	-0.68530	0.47473	0.48620	-0.21805	-0.25126	-1.00982	0.09357	1.16488	-0.39900	-1.26427	0.10195	0.47892	-0.08498	0.13495	0.57800	0.95776	0.31961	-1.33738	-0.34302	0.09100	-1.29470	-0.18291
PHACTR2_rep2		1.00000		27	D	A1	90	39	82	324	14.93820	4.76225	-2.05216	-3.53279	2.95714	0.64493	2.73580	-2.71705	-6.72064	-2.71179	-0.23791	-4.66229	-2.10536	-1.90860	-1.49291	3.21161	3.84172	-3.25459	-4.66928	2.06877	-0.97201	1.87618	-3.82289	-4.04872	0.66229	2.07088	2.33413	0.16492	0.01770	1.27954	-1.69527	0.28327	-1.39269	1.57356	-0.54950	1.61728	-1.22389	0.01249	-0.75719	-0.46033	1.61617	-0.32323	-2.12539	-0.54912	0.27487	0.33409	-0.64657	-0.07383	0.86439	-0.32167
MYH10_rep2		0.94118		34	D	A1	90	39	524	344	-0.86739	2.00420	-1.56008	-2.36010	-0.49543	-3.33283	-0.87554	0.24020	-2.30353	-3.28455	2.72139	-0.95941	-0.89066	3.34859	0.00409	-1.57118	-0.32106	-4.55003	-2.30341	1.82304	6.20514	-1.76096	-1.37655	-0.93132	0.83756	0.57169	3.01804	-0.36290	-1.57452	1.31819	-0.47628	-0.78161	-1.38012	-1.72566	1.01909	-0.93298	0.46092	0.14039	0.45088	-0.84546	0.84189	0.29481	0.02642	-1.16819	0.22851	-0.44609	0.65211	-1.57356	0.37853	0.96702
ARPC2_rep3	KLHL17_rep2	0.52500	0.45000	40	D	A1	90	39	407	464	-14.68827	0.96564	-7.68471	-3.56658	4.40721	1.74926	2.26181	8.12372	1.02442	2.83902	-0.66336	-2.78155	1.10126	1.05771	-2.71890	2.95845	-0.99755	4.45341	2.78195	0.44754	-0.04462	1.75820	0.08763	0.28623	3.09089	-1.05393	1.07901	0.20677	-0.27714	-0.11446	1.66002	2.27856	-0.15727	-0.34132	-0.22744	-0.09138	1.83424	0.39837	0.56829	1.34573	0.36010	-0.09004	0.09215	-0.87868	-0.88603	-0.72755	-0.36171	0.22720	-0.04663	-0.67297
KLHL17_rep2	ARPC2_rep3	0.50000	0.46154	26	D	A1	90	39	560	475	-8.19954	7.58417	-7.45011	2.88998	-1.75117	0.03950	-3.98365	3.13005	2.10527	2.44714	-0.65992	-2.01144	1.63206	6.17633	-0.27982	0.22927	1.44121	2.50572	0.53373	0.60185	-0.66343	2.18709	-1.38020	2.24630	0.96281	-0.82131	-1.03955	1.42660	1.66795	0.21890	1.26255	-0.91726	1.12259	0.87472	-0.07552	2.39788	-1.72071	-0.05704	0.15302	-0.48072	-0.00919	0.46417	0.85973	0.31067	-0.99802	-0.89487	-0.93438	-0.29801	1.69945	-0.32982
EPHA2_rep3		0.91667		36	D	A1	90	39	605	720	-9.15345	-6.49196	1.29175	-1.94384	0.59869	5.05492	-1.09280	-2.70918	-0.82253	1.82132	3.82612	-1.09538	0.08424	0.92265	1.72512	0.68623	-0.40845	-3.08098	2.30266	1.16633	-0.41700	-3.14228	0.93765	-0.00114	1.02669	1.10852	-0.48395	-0.23903	-0.01187	1.33767	1.63973	-0.85888	-1.70752	-0.24209	0.34842	0.77414	0.69395	0.03451	-0.67626	0.44668	0.84791	-0.16365	-0.04722	1.15173	-0.82868	0.10476	-0.40132	-0.46163	1.59889	-0.39651
EPHA2_rep3		1.00000		37	D	A1	90	39	590	797	-5.75278	-2.10902	-3.80037	-2.16556	2.54383	-2.04268	-1.03643	0.05745	-0.83260	2.48782	0.28058	1.31615	-2.54132	-2.76325	-1.08969	1.30418	1.93439	-1.52274	0.97519	2.21483	-0.92237	1.01282	0.14909	1.14445	1.94804	-0.76588	-0.31421	1.20327	0.76958	-0.25046	-1.90507	-1.49827	-0.65002	-0.46900	-0.15027	-0.51502	-1.18063	-0.38394	-0.99064	0.86084	-0.02432	0.61084	0.32336	0.21161	0.24121	-0.99126	-0.73647	-0.50401	0.60471	0.55202
PHLDB2_rep3		0.92308		26	D	A1	90	39	717	891	-14.02336	-2.12481	-0.81433	-6.76187	4.84278	-2.22489	2.28837	5.82975	0.40155	-0.44787	2.52098	-0.41719	-2.42014	-1.57130	-2.32683	2.08840	-0.34192	-0.68715	0.72091	-1.44651	-1.09170	1.27811	-0.78613	0.11053	2.13922	-2.10486	0.72464	-0.94065	-1.14636	0.75257	0.98721	0.12585	0.21313	0.56514	0.10631	-0.27086	-0.40879	-0.44982	0.91372	-1.33835	-0.19392	0.54314	0.38807	0.43612	0.20624	-1.11012	-0.01799	0.14893	0.29133	-1.58937
OPHN1_rep3		1.00000		28	D	A1	90	39	834	958	0.19660	6.86559	-2.94906	5.03088	3.97709	-2.41742	-7.14784	-0.59547	0.38534	3.73051	-3.31764	2.87388	-1.09974	-0.99241	-1.28699	2.36299	2.02195	-1.07809	-0.13142	-1.70378	-0.84607	0.10176	1.73333	0.12430	-0.41735	1.09228	1.23627	0.76360	1.38432	-0.53159	0.45129	-1.44553	0.84548	-0.95233	0.99095	0.67431	-0.27632	-0.82047	0.75790	-1.15186	0.18105	1.10205	0.21866	-0.45534	1.04676	-0.06420	-1.63397	0.20544	1.12350	-0.42394
WASHC1_rep2		0.75758		33	D	A1	90	40	342	249	-8.30098	-1.63570	-0.06093	-6.14845	-1.17811	3.43767	-6.38608	-3.77163	-3.99827	0.48771	-0.76843	1.10586	-1.47810	1.36715	-2.74011	-2.32060	-1.07779	-3.53268	1.42974	1.18529	0.66418	0.46704	0.66648	2.82376	-2.08510	-1.23308	1.54074	1.16006	-0.24449	-0.70414	-0.90078	-0.72281	-0.75999	-0.48712	0.06988	1.44603	-1.04487	-0.10384	-0.65867	0.02832	-0.56813	-1.36591	-1.05042	2.31410	-0.93847	-0.72589	-0.43209	-0.17025	-2.07750	-0.37586
MYH7B_rep1		0.97826		46	D	A1	90	40	726	321	3.05312	1.59409	9.29732	3.90284	-9.73336	-1.55977	-8.68610	-6.20671	0.75789	9.21148	-1.32087	0.47577	-3.14527	6.32013	1.40406	-1.88171	5.21548	-1.44414	1.40410	-1.25025	-1.69367	-1.65302	4.70166	2.13335	1.10258	-0.13667	0.00219	0.92769	0.62998	2.42017	1.38585	-3.70934	-1.26923	-0.59013	2.21514	2.84162	1.95630	-0.38271	-0.28945	1.10802	2.08546	-0.86475	-1.03687	-0.16692	0.31870	-0.74868	0.06168	1.72603	1.11274	1.94682
RUFY3_rep1		0.80769		26	D	A1	90	40	396	403	-8.02886	-6.36226	-1.06382	-0.99542	5.26490	-2.55553	1.46737	5.65107	-1.99886	-0.64047	0.32254	-0.66140	0.04592	-3.25728	-4.13170	-2.58623	-1.25517	-4.54261	1.06101	-0.75924	-1.39994	0.98825	2.18891	2.43148	1.29407	-0.94886	0.46052	1.07363	-1.04682	-0.17818	-0.61430	0.49501	-0.69181	-0.50897	-0.72442	0.60561	-0.21514	-0.44877	0.04730	-0.26867	1.36499	-0.05481	0.03870	-0.63412	0.36797	-0.40599	0.91003	-0.03851	0.18338	-0.37130
SYNPO_rep3		1.00000		43	D	A1	90	40	909	433	-4.23590	6.08797	1.40181	-9.11977	-0.20613	3.81218	-6.78600	-0.59326	2.14064	2.01365	0.90766	-5.43900	-0.61480	2.34497	-2.06247	0.80513	2.04994	0.68069	-0.61410	5.79291	-1.28763	-3.81307	0.57728	1.24261	-2.17757	-0.37624	-1.95744	-1.83231	-0.88307	0.35114	-0.51082	-1.37207	1.13460	-0.01881	0.05233	-0.53669	0.17166	-0.34651	1.07941	-1.80083	-2.27093	1.15462	0.16999	-1.31959	-0.63244	0.35302	0.18331	-0.27386	0.97092	0.37605
PPP1R18_rep2		0.95652		23	D	A1	90	40	767	413	-7.18276	-5.51414	2.78026	-6.18901	-0.85305	0.76400	-0.44465	-2.41413	-3.44086	2.88629	3.71492	-0.05332	-0.56234	-0.64256	-0.40688	1.02285	0.15259	-0.61355	1.91149	0.28602	-1.85320	0.34683	1.75870	0.89010	2.07459	-1.63808	-0.01244	-1.16057	-0.84966	0.61317	-0.57579	1.11057	-0.41824	0.30321	-2.05796	0.18986	1.51820	-0.72599	1.37993	0.93526	-1.12745	0.44154	-0.06828	1.29229	1.20816	-0.26279	-0.22135	0.78739	-0.15766	1.08339
FGD5_rep2		0.98214		56	D	A1	90	40	428	590	-7.10158	1.67215	2.76496	-3.89990	-3.27556	-2.07180	0.25020	10.64982	0.15510	2.88182	0.52846	-3.52047	-1.01700	-2.87734	-2.33250	0.48092	-1.32946	-1.77574	-1.01438	3.16803	-2.82225	0.25188	2.04218	1.73483	0.77180	-2.65852	1.34562	0.92788	-1.08194	0.79027	-0.21573	-0.80627	1.08430	0.52273	0.97142	0.71189	0.79841	0.97843	1.64008	-0.96807	0.32825	-1.05287	0.40093	-0.08794	-0.94151	-0.55905	0.56448	-1.70187	0.87380	-0.45220
ARPC5_rep2		1.00000		23	D	A1	90	41	420	426	-7.95463	0.41276	-5.21038	-2.85053	-2.54292	1.10239	-0.98128	1.51876	-0.90551	8.39408	3.35734	-2.31441	-0.53688	3.29151	-1.29443	-0.18028	2.35055	-0.99190	0.08568	-0.01359	-1.18337	2.40863	-0.82244	1.38608	3.60315	-0.98916	0.01818	1.15277	0.05579	1.31853	1.11876	0.09871	-0.01170	2.64615	-2.01048	0.53024	-0.91032	0.20468	0.29014	1.83612	0.72820	-0.43482	0.84971	1.97980	1.96806	0.12612	-2.35232	0.62382	0.87857	0.68327
SSH1_rep2	FAM171A1_rep3	0.60265	0.37086	151	D	A1	90	41	639	472	8.05989	11.89788	29.84312	-12.58735	-0.52974	-7.52141	4.60485	1.31129	-2.44497	5.16114	3.39028	-4.54171	-6.52431	3.57384	-2.51120	0.38395	-4.93021	0.89099	-3.06247	-3.21645	2.38218	-2.78424	2.69699	-4.16664	-0.61848	-5.25670	1.36184	-3.22364	-0.95409	-1.74931	0.12336	-2.37188	2.17948	1.91247	-3.39842	1.86148	-0.07807	1.66353	1.45580	-1.95027	2.13573	-0.62829	-0.30229	2.76207	-2.88375	-0.22114	0.07534	0.20530	-0.24379	1.79450
MSN_rep3		0.95833		24	D	A1	90	41	861	639	-9.05949	2.07788	-5.51151	-0.05376	0.57090	0.25936	-0.88391	1.48778	1.13879	1.26907	0.56611	-2.58372	-0.78779	0.02592	-0.34996	-2.11309	-1.82185	0.66434	0.69216	1.15609	1.11170	-2.41661	2.16059	1.23521	4.12561	0.06016	0.75656	-2.29391	-0.27410	0.46244	-0.10333	-0.56462	-0.33176	-0.97738	0.90546	-1.51135	-0.43158	0.76524	0.63244	1.03234	-0.06329	1.01694	0.08341	1.47442	0.64717	-0.87994	-0.39568	-0.38677	1.01661	-0.64304
ARPC5_rep2		1.00000		26	D	A1	90	41	643	647	-2.21516	2.26079	-0.07770	-3.80260	-0.02858	6.39043	-5.20837	-2.16396	-4.81303	-0.31736	-0.10604	-3.70420	1.99047	1.45709	-3.34124	0.74095	-0.60184	0.62636	1.98559	-0.72682	-1.26563	-1.01869	2.26264	4.84857	-0.27784	-1.30544	2.24465	0.48709	2.16818	-0.51522	0.16506	-1.42954	-1.55481	0.47740	-0.25528	1.00100	0.46738	-0.35733	-0.16860	-1.45239	-0.29344	-1.23500	-1.54941	1.71341	-1.64892	-0.65496	-0.06855	0.14256	-2.22643	-0.47898
MSN_rep3		0.90476		21	D	A1	90	41	920	677	-11.27060	4.27326	-5.88734	-1.15330	4.17491	-1.54773	-1.29637	3.06250	4.45067	2.47004	1.38654	-1.72502	-1.43431	0.71450	0.33619	-0.83363	2.87550	-1.27379	-0.18003	3.72472	-1.48294	1.11406	0.53166	1.69192	1.40998	0.03068	0.66663	-1.44095	-1.60719	-0.60994	0.82293	-0.14405	0.71467	-0.81499	0.31569	-0.01490	-0.65715	-0.50198	-1.26439	1.52486	-0.60098	1.21447	-0.19368	-0.32767	-0.28233	-0.25664	-0.86536	-1.54027	0.27553	0.76143
LPXN_rep3		0.94286		35	D	A1	90	41	408	767	6.11887	0.20240	-7.45694	2.30207	-0.24985	-8.54627	1.35150	1.24102	1.73971	1.89676	2.22171	3.05660	-3.47602	-1.87718	-2.86826	-2.17243	0.23972	-2.42698	0.83985	1.08426	-0.09732	-2.84281	-1.64248	0.91667	2.15089	0.21628	-2.54910	1.07039	-0.26944	0.88275	-1.12835	1.31658	-0.72605	-1.25882	-0.01410	-0.85262	1.00038	-1.46184	1.58758	-1.98917	1.02702	1.05373	0.10231	0.12890	0.10885	-0.03501	1.04753	1.85416	1.16891	-0.18600
TNNC1_rep1		0.95833		24	D	A1	90	41	487	777	3.98222	-1.92912	-4.60755	0.45048	-3.04906	-7.25682	4.93076	3.66750	1.18365	6.36717	-1.42976	1.41573	-1.06097	-1.08794	-1.61933	-3.66273	-0.36716	-1.95190	1.00782	3.67184	1.19838	-0.17340	2.74289	-3.80423	-0.42986	-0.84887	0.33493	3.20516	-0.41703	2.24701	-0.33018	-1.80281	-0.53811	0.09556	-1.86827	0.91889	0.19893	-1.04958	-1.26792	0.96730	1.01588	-2.10017	0.42836	-0.49173	-1.05876	-1.12850	1.09931	-1.54930	-0.52092	2.12704
TAGLN_rep1		1.00000		28	D	A1	90	41	709	783	-9.70085	-1.39152	-8.63285	0.34038	5.09176	1.67324	2.16225	1.63123	1.34388	3.90736	2.13811	-4.17057	2.14087	2.24049	-5.11188	-1.39764	-1.24485	1.25682	-0.12303	-0.55609	0.93258	-0.02903	1.86271	0.10407	2.39662	0.76036	0.25729	-0.67863	-0.62984	0.02400	1.17408	1.03121	-0.23898	-1.98156	0.18978	0.69454	0.07509	-0.28569	0.21333	0.48928	0.02193	0.42615	0.14191	-0.63156	-0.38617	-0.39500	-1.15804	-1.76214	-0.96878	1.46075
BAIAP2L1_rep3		0.60000		10	D	A1	90	41	685	877	-8.01093	1.90192	-5.26992	-5.24575	1.57963	7.78748	-2.72536	1.93398	-0.85288	6.07069	-4.11629	-1.94082	2.23060	3.83617	-2.24216	-0.60803	-1.21195	3.61887	2.61988	-2.07847	-0.09976	-2.47319	-0.85995	-0.45855	0.64777	-0.93661	0.87308	-0.55370	1.25504	-0.70971	-0.90693	-0.04549	-0.84062	2.40167	1.03862	0.46731	-0.44014	-0.15937	-1.54239	0.69960	1.40889	0.25894	-0.37145	1.42260	2.86585	0.98735	-1.53063	0.80072	2.07821	1.20375
TPM1_rep2		0.97959		49	D	A1	90	42	646	120	-6.94802	-0.66873	1.39638	-1.19824	-4.30982	0.56220	-0.02116	1.71447	0.96752	-0.76452	6.91859	-2.08157	2.15732	-2.43647	-1.11581	-0.20222	-3.52697	1.77746	-0.81904	2.19731	-4.16246	-0.61085	1.28784	-1.66411	1.97030	-1.18007	0.88331	-2.24064	-0.64691	-0.73445	-0.14316	1.24998	0.73265	-0.91039	-1.21181	1.01690	1.26730	-0.12110	-0.32915	-0.28937	0.91589	1.42120	-0.14562	0.31195	-0.04989	-0.51038	0.20361	0.06759	-0.58463	0.09374
TLN2_rep3		0.95699		93	D	A1	90	42	201	468	-4.52281	9.31182	1.21881	-12.49012	-2.37583	5.77046	-2.17081	4.12690	0.46180	-4.93797	-0.14733	-4.41264	0.46620	3.16179	-2.22270	-0.39575	0.33003	-4.09456	-1.83226	-3.45138	4.16658	-1.26862	0.66361	0.41108	0.51529	-3.42299	-2.29565	-1.28760	0.18034	-1.63102	1.03997	-3.32133	-0.44490	1.15745	1.80695	2.11821	0.69519	1.34914	2.03737	2.53950	3.16056	-1.55297	-0.13745	3.14569	2.13542	1.49506	-1.15242	1.08914	-0.19501	-0.73725
PDLIM4_rep3		1.00000		29	D	A1	90	42	323	444	23.02159	1.55836	-11.81944	2.33856	-9.88025	-8.72527	-4.85956	-0.84298	-5.97921	-0.04355	-1.73402	4.77166	1.73552	5.35571	-0.44894	-2.53903	2.45931	2.33042	5.44416	-3.81772	-1.26407	-0.85215	-0.95962	0.24803	3.41180	2.30430	3.01536	0.86245	-1.02115	-0.63324	-1.20734	-2.01405	1.18318	-2.50097	-0.40984	-1.85732	-0.94295	-0.11292	-0.09971	2.88203	-0.99923	-0.58968	0.03649	0.61085	0.44324	-1.88802	0.65450	-0.42453	-0.24980	-1.42761
PDLIM3_rep3	ARPC2_rep1	0.52941	0.45588	68	D	A1	90	42	543	505	-5.91001	6.58456	-1.82087	-3.44760	1.51830	-2.58164	0.97933	8.69323	-0.00232	2.22754	-2.54234	-3.59032	-1.26043	1.75178	-0.14709	-0.18650	1.30119	0.50808	-0.85397	2.43792	2.79521	0.51994	-1.25136	-0.87038	0.97289	-1.03824	-0.38360	-1.04856	-2.20462	0.46509	0.98093	-0.07761	0.82688	2.63954	1.83564	2.34132	1.72565	-1.50886	-3.19266	-2.90486	-1.80078	0.97019	-0.75383	0.12982	-1.54963	1.73089	-1.09491	-0.53307	-0.54345	-0.82442
MAP1B_rep2		0.98361		61	D	A1	90	42	414	700	-17.15855	9.77262	-14.06874	-18.64764	8.90364	8.77565	-0.35766	5.86564	8.05795	6.68690	0.46369	-7.20759	-5.49062	0.13798	-6.08564	2.41701	0.68956	7.35515	9.94369	-2.26082	3.55098	5.91625	-1.82519	2.78454	3.09345	-1.14180	0.35746	-1.47341	-0.34804	-2.22260	0.83410	-2.30692	0.46297	-2.69474	0.63008	-0.91706	-1.28635	0.43949	-1.30661	1.38170	-0.30663	1.89208	-0.11451	-1.68436	0.82785	-0.87686	0.33014	0.82456	-1.30008	1.62655
MAP1B_rep2		0.95000		20	D	A1	90	42	515	839	5.07745	7.39668	6.04452	-2.99821	8.91148	-1.87694	0.49775	-1.92032	-6.41226	0.16032	-2.85405	-0.69381	0.35674	-2.25884	-1.98464	3.16382	-0.35170	2.15849	-0.65614	2.57652	0.87070	1.03778	1.11716	-1.53779	5.13487	-0.51917	-0.11999	1.51692	0.87195	0.53109	-0.79321	-0.53912	0.33430	-0.63087	0.21202	-0.69716	0.57459	-0.80533	-1.16737	1.17480	-1.33726	-0.23089	0.79238	-0.87954	0.22827	1.76237	-0.86391	0.24258	0.92090	1.10562
ANTXR1_rep1		0.97674		43	D	A1	90	42	785	823	-4.74658	0.00172	2.52257	2.06538	-1.29723	3.81972	-0.87282	-2.12657	-1.17060	-0.97482	1.20435	-3.88475	1.12240	-1.55939	1.62844	-2.35535	-0.61200	-1.17294	-0.02073	3.02110	-0.12772	-1.86253	0.28827	2.02918	1.84551	0.05610	2.56295	-1.51027	-0.05329	-2.47205	-1.25586	0.09113	-0.88028	-0.21032	0.06148	0.17377	-0.10913	-0.60010	-0.39545	-0.14101	0.47969	-0.61492	-0.70454	1.04592	-0.62894	-0.48015	-0.25904	0.54593	-0.21628	0.71629
CTNNB1_rep2	PDLIM2_rep1	0.50000	0.40000	30	D	A1	90	42	906	860	-2.80057	6.78563	-7.67071	-3.43123	6.16211	2.91569	-4.94926	-1.92421	3.29956	-0.27301	0.77342	-2.92840	1.65635	5.84381	-3.42196	1.05235	-0.12568	-2.17424	1.26589	2.39860	1.38269	-0.70853	-1.47493	-1.85572	-2.24980	1.49211	-0.39770	-1.54162	-1.29227	-0.73636	0.88085	1.33275	-0.44393	-0.84268	0.89564	0.52115	0.25559	0.70552	1.27556	0.62086	0.34816	-1.49983	0.09804	-0.69034	-0.06029	-0.06425	-0.07032	-0.11260	0.45773	-0.79206
ARAP1_rep2		0.94118		34	D	A1	90	42	424	869	3.94386	1.18016	-1.56148	1.93611	-1.03164	-6.56632	2.58111	1.11816	-4.86937	0.08187	-1.88812	-0.17722	-3.87858	-0.56531	2.32087	-2.11800	-0.24040	-2.72471	-1.25941	2.39399	5.71277	0.06157	0.18256	0.48643	-0.79776	-0.74091	2.34283	0.45323	1.36016	0.02234	-1.78874	1.66753	-2.08394	-1.36888	-1.80411	1.60514	-0.05027	0.29036	-0.09356	-1.00093	-0.40076	0.76141	1.95997	-0.96772	-0.55227	-0.32862	0.13218	0.45188	0.62697	-0.04443
PFN1_rep3		0.92308		39	D	A1	90	43	433	338	-11.92000	-0.85770	6.54451	-10.20336	-5.97495	-0.69151	0.49762	0.15817	-0.62559	-0.18319	4.77905	-2.04908	-1.87376	-0.90760	2.21250	0.89021	1.55084	-1.69453	-0.30665	0.40658	-3.23325	4.12559	-0.64056	-0.02034	-1.34814	-3.67077	0.80792	-1.40534	-1.37697	1.08310	1.75849	-1.38120	1.30684	1.80566	1.54728	0.57175	0.34400	0.43721	0.04653	-0.79110	2.06752	-1.37279	2.78065	1.55788	1.65576	-1.73153	-0.70419	-2.09458	-0.41157	1.87406
EPS8_rep3		1.00000		23	D	A1	90	43	176	371	4.60473	6.67646	6.34120	-1.71799	3.79509	-4.49587	-1.99736	-6.91193	-3.68227	-1.65474	-3.07141	1.75477	-1.18382	-1.10562	3.38713	2.10376	-0.60803	-1.89700	0.41982	-0.32620	-1.00502	-1.29680	1.32238	-2.09045	5.10086	-1.11027	-1.20270	1.53798	-0.04897	1.41157	0.27417	-2.80442	0.38313	-1.71717	0.36034	0.27707	-0.83797	-0.58510	-0.91453	1.42073	-0.54101	-0.06460	0.06902	-0.13410	0.30311	-0.20759	-0.33485	0.44510	0.67787	0.68981
INPP5K_rep1	SNX2_rep3	0.58333	0.38889	36	D	A1	90	43	319	334	-8.23002	-5.15330	5.39473	-1.76288	-5.26716	-1.23249	0.07792	-3.63669	-1.23075	2.95083	2.59655	0.36562	-0.28044	1.11270	2.99380	-0.81484	0.77631	-0.32917	-0.01927	-1.11837	0.50733	-2.72827	1.60052	-0.25689	-0.47907	-2.12262	-0.77891	-1.35409	0.36494	-1.27610	-0.80721	0.68736	0.30432	-0.32273	-2.00545	-0.48217	-0.26198	-1.36314	-1.14476	-0.77640	0.98628	0.67830	-0.21517	0.60610	0.36642	-0.87464	0.61382	0.34498	-0.79152	1.53578
RHOQ_rep2		0.69231		13	D	A1	90	43	785	446	0.33586	5.21702	-1.34044	-3.13126	3.14591	1.87513	0.77426	-3.87905	-2.11237	6.44976	-0.88541	-4.40540	-1.60222	1.76465	2.56621	-1.10082	0.91232	0.02785	-1.24310	2.33607	3.88369	-1.79713	0.70791	1.15714	1.99675	1.66605	-1.34527	-1.80760	-0.96613	0.49195	1.29599	-0.38316	-1.22511	0.27381	0.65759	-2.31597	0.44838	0.35089	-0.76336	0.93655	0.08629	-1.38465	2.03618	-0.23416	-1.24566	-2.07093	-0.83665	-1.05389	0.43721	0.69975
EPS8_rep3		0.95833		24	D	A1	90	43	169	413	-0.77904	0.62989	4.87766	-0.88743	-4.53211	-0.81525	-4.46112	-6.84849	-1.13567	0.72948	-5.13869	1.01846	0.09834	4.93806	0.76084	2.68089	3.91449	-2.30616	1.18120	0.50468	-0.34870	-0.59277	3.33184	3.43549	1.10422	-2.12961	-0.47582	1.26205	1.22080	-1.09933	-0.69618	-0.11044	-0.13134	0.47611	-2.59326	1.88179	-0.03845	-0.06734	-0.90361	-0.23015	1.98457	0.26569	0.22119	1.22185	-0.27744	-1.46149	-0.10134	0.69187	0.60973	0.02921
TMOD1_rep3		0.93182		44	D	A1	90	43	513	493	4.65544	-0.96415	3.31226	-2.23163	-11.38468	-5.77289	0.45199	-3.54037	2.76339	0.66385	3.59806	1.88354	0.72943	-3.69265	-2.15807	-2.77773	-1.08762	-1.44778	-2.24509	4.76121	-1.04742	3.32186	0.34444	-0.59393	-0.75119	0.33388	0.51999	-0.72305	-3.54206	2.24988	-1.02045	1.32366	-1.24837	0.19449	1.04777	1.12788	-0.45828	-0.49982	-0.89769	0.91154	-0.45351	0.51905	-0.96769	1.05493	-0.09573	-0.50533	-1.12774	0.51207	0.44558	-0.86648
PRKCE_rep1		0.97826		46	D	A1	90	43	358	496	-3.29688	-1.62825	2.60005	-0.08812	-1.68915	2.40224	1.81673	2.68217	-2.35630	-1.12401	-3.14391	-5.67534	3.33117	-1.63131	-1.27613	-1.94609	1.67903	-0.82118	-0.05492	1.51500	0.53677	-2.47665	-0.57968	0.23354	1.58474	-1.08336	-0.28857	0.31822	-1.83503	0.28255	-0.20502	1.65409	-0.18507	0.21028	0.87062	2.02161	2.20750	1.15358	-0.71778	0.83732	0.17985	-0.00322	-0.06945	0.71818	1.23423	1.09397	0.82062	-0.31992	-1.12923	0.71943
MYO18A_rep3		0.90385		52	D	A1	90	43	572	538	3.10287	4.60151	2.82361	-5.60358	-6.82169	3.63753	0.68014	-5.79777	-2.39873	-3.05503	0.58285	-4.09385	3.85338	0.46069	-2.06339	0.47441	-0.46920	2.35783	-0.43478	1.69404	2.30254	-1.60509	0.08013	2.04671	2.47883	0.14382	-0.38955	-3.30152	-3.60506	0.17800	2.49340	-0.27553	0.07927	-0.84086	0.55418	-0.75416	1.41184	-0.21371	-1.22236	-1.17687	0.65488	-0.07071	-0.54633	-0.09317	0.43276	-0.74270	1.20496	-1.32262	-0.25743	1.33890
MISP_rep1		0.71053		38	D	A1	90	43	673	530	-4.57365	0.93754	-5.89113	-6.85986	-0.95876	3.05519	3.31790	-1.92552	-0.12630	3.86856	-0.78404	-1.51285	0.07408	-0.65377	0.46444	2.98538	-0.17654	0.21622	2.58190	-0.60466	1.63972	-2.27292	-1.49398	1.26360	0.30156	-0.57399	-2.02767	-1.07980	-1.00607	-0.37044	-0.51043	0.37226	-0.21613	1.52892	-1.16870	-0.40389	0.42614	-1.87283	1.24614	2.09718	-0.90932	0.30191	1.86038	-1.07909	0.34536	-0.80117	0.17357	-2.07986	-0.53484	2.75173
TMOD1_rep3		0.95349		43	D	A1	90	43	122	566	11.66735	-6.73979	3.92654	0.89958	-4.28399	-1.21826	-2.73639	-2.42863	-8.96952	-4.57884	-2.24144	-0.24744	-0.59831	-1.19629	-0.56843	0.83135	2.16358	-1.50703	3.62883	0.92905	1.76764	0.10221	-2.89611	2.35287	2.70937	0.25711	0.22878	-3.29264	1.19629	2.11932	-0.93410	0.81265	-2.11588	-1.07960	-1.47003	-0.35285	0.35972	0.84680	-0.27884	-0.51769	-0.25268	0.19508	0.67771	0.07349	1.05889	-0.24405	-0.25445	1.04917	-0.20049	-0.98557
MYO1C_rep2		1.00000		9	D	A1	90	43	406	658	-6.64319	-3.33119	1.43496	-1.94129	-5.04777	3.60604	-5.34081	-3.48512	-1.79224	2.35724	2.27372	1.59571	-0.64147	-3.82333	1.07321	-1.47204	-0.78348	1.60547	-0.82030	3.07975	-0.26609	1.54160	0.09504	0.44797	2.07350	0.23208	-0.89049	-1.54980	0.06352	0.97790	1.68851	-0.42677	0.22109	-0.00088	-0.04945	0.49399	0.40267	-0.33162	-0.03832	1.99365	-1.41249	1.04981	3.08741	0.74747	0.00193	-0.15745	1.45160	-0.84612	-1.50059	2.70607
SRC_rep2	SMTN_rep3	0.60714	0.35714	28	D	A1	90	43	634	639	-4.93857	-1.73459	0.62685	0.49794	-0.79337	-1.92792	-1.40623	-7.63839	2.38285	-2.10602	4.29026	0.24277	2.60015	3.89696	1.40375	1.30210	2.08760	-4.22164	-0.33887	-1.81133	0.64165	1.92928	-0.42572	2.17943	-0.43801	-0.25622	0.09620	1.47220	-0.36433	-0.35375	-1.64684	0.57413	-1.61723	0.21892	-0.34276	1.29558	-0.44140	-0.26119	-0.81960	0.09881	-0.81941	-0.95436	-1.12629	1.18531	0.86852	-1.90681	-1.10401	-1.99990	-1.62979	0.05193
ADD3_rep3		0.93617		47	D	A1	90	43	567	678	-7.83876	0.17249	3.75724	-5.66552	-2.76616	-1.58500	-0.58357	-2.41944	1.56151	-1.22627	3.36877	-0.44118	-0.86854	1.02785	0.32878	-0.50189	0.73619	0.25840	-1.63976	0.62362	0.10978	-1.42409	-1.68172	0.28025	0.33557	-2.56149	-0.40281	-0.42815	0.07520	-0.31752	0.02162	0.26124	0.90323	-0.91867	-2.80697	-0.26171	-0.20086	-0.15452	0.49011	0.35279	-0.11374	0.35611	0.03293	-0.57748	-0.80289	-0.76831	0.89910	0.69410	1.55353	-0.29454
MYO1C_rep2		1.00000		12	D	A1	90	43	448	742	-9.07134	2.70420	-4.03703	-2.07892	-0.61219	-1.89326	-3.85348	-0.21650	4.18650	0.02550	4.77746	1.43362	-0.37970	-2.47583	0.71856	0.95960	1.44972	0.14234	-0.73608	2.86509	-2.51484	1.46615	1.60787	3.65733	0.77778	-0.95061	1.21808	0.43417	1.43980	-0.79030	-0.86460	-0.95846	-0.61807	-0.72420	-0.17295	1.31785	0.00485	-0.16964	0.51016	0.54005	-0.58601	0.83392	-0.31893	0.35655	-0.76188	-1.20705	-1.65841	-0.87446	-0.68816	0.13367
TMOD1_rep3		0.94118		17	D	A1	90	43	758	752	-8.92466	-0.96734	-0.20763	0.57949	-2.33067	-4.23731	3.62981	1.44785	1.97420	-0.50495	3.66797	0.06223	1.73295	-1.17115	0.62347	0.73209	-0.71179	1.81678	-1.04441	2.01142	-1.39821	-0.06064	0.35405	-1.02602	2.31521	-1.89725	-0.42146	-0.06845	-0.01231	1.18622	-2.15345	-0.40997	0.40978	1.85677	0.28944	-0.33412	-1.31487	-1.54518	1.19480	-0.02492	-0.20998	-0.43707	0.66792	1.57961	-0.10536	-0.35298	-0.68099	2.27918	0.58640	-0.77872
CTNNB1_rep2	PDLIM2_rep1	0.51923	0.46154	52	D	A1	90	43	238	789	-10.00880	5.22933	-10.69442	-7.42884	1.96997	2.75596	-3.93682	3.44132	4.13417	0.66533	-0.86187	-0.86048	-2.13678	1.42526	-3.57500	-2.05037	-0.11141	0.71065	2.75666	2.46541	4.22219	-0.44251	-2.48902	0.79408	2.15774	-0.65074	-2.00023	-1.63443	-0.20597	0.57092	0.66264	0.74237	-0.98143	1.23605	0.70831	0.21934	-0.83880	0.90122	0.69334	-0.38900	0.23392	0.48079	1.03676	0.00536	1.64545	-0.26420	-0.05349	1.24664	0.38064	-1.13815
ARHGAP44_rep3		0.90000		10	D	A1	90	43	688	819	3.31113	0.87043	-4.24796	7.23407	1.52352	-2.25771	-1.58063	-4.74152	-3.16103	-2.68128	-3.22986	-0.20480	2.42790	0.36660	-0.97944	-0.13120	0.53896	2.33944	1.47196	-0.64183	0.68238	0.05191	-1.48674	2.49133	0.53610	2.03722	1.16094	0.17817	0.80230	-0.19645	0.58434	-0.83345	0.58894	-2.65791	0.65491	-0.82164	-0.50544	-0.50375	0.95400	0.57316	0.13634	-0.11070	0.36186	-0.61204	0.94697	-0.88085	-0.82714	-0.28151	-0.87593	-0.69425
ARHGAP44_rep3		1.00000		15	D	A1	90	43	700	879	-5.12972	-1.23175	-7.83222	-3.42260	-0.96281	1.03739	5.57847	-1.23349	-2.04235	4.44492	1.14190	-2.24711	1.19736	0.37903	-2.20810	1.42429	0.96839	1.81134	0.75334	-1.29957	0.25654	2.83619	-1.74883	1.40560	0.23349	0.49507	0.78106	0.59512	-0.51985	0.11773	0.49645	3.03163	-1.68168	0.95299	-1.08840	0.45192	0.47898	0.35827	1.45450	0.60784	1.12275	-2.60820	-0.33242	0.65544	0.44091	-1.06507	0.71787	-0.38504	-0.07597	0.02442
ABI1_rep1		0.97059		68	D	A1	90	44	497	130	-3.54816	-2.73875	4.74910	-2.22413	-6.20031	-5.81970	2.76885	3.45949	0.07538	1.63426	1.06664	2.31213	-1.99606	-5.08885	0.76784	-1.28557	-1.80498	-1.79912	1.21075	1.43756	0.18316	2.03674	2.35770	-0.83754	-0.07711	-1.50105	2.12744	0.36352	-2.18296	1.51969	-0.56311	-0.66325	0.07400	-0.35009	1.07748	-2.24883	1.21357	-0.53992	0.44842	-0.12113	1.22720	1.00937	1.37964	1.55930	-0.50194	-1.15075	0.93743	-0.03950	-0.78120	0.02176
CONTROL_rep14		0.96552		29	D	A1	90	44	864	302	-3.53772	-0.49921	4.42883	3.34411	-4.57594	-0.24688	-0.08873	-2.79675	-1.92222	3.02594	0.04870	-3.67033	-0.09302	-2.06707	1.21618	-2.04791	0.35092	0.06545	-0.58883	0.02275	-1.17690	1.64621	2.02204	2.32087	0.74119	-1.44879	-1.03914	0.84742	-0.03111	1.55470	-0.06478	0.72855	0.71716	1.18160	-0.31110	0.50744	-1.06263	-1.68915	0.29192	-0.67414	0.58027	0.35366	0.24910	2.82200	2.27853	-0.42654	-1.70735	0.03497	-0.43845	-0.78982
CONTROL_rep14		0.93750		32	D	A1	90	44	781	327	-7.17510	-1.57573	2.15665	4.53949	-5.50805	0.03946	0.43745	-0.89825	1.26553	3.12611	0.95451	-3.13600	2.39978	0.83186	2.75498	-3.52136	-0.41235	-0.56071	0.86970	-0.98736	-0.12427	-2.37577	1.41614	-0.55615	0.10545	-1.47799	-0.44489	-0.12681	-0.98285	-0.61704	0.45426	0.78746	1.70145	-3.18803	-0.00607	-0.70835	-0.81233	-0.86795	-0.28479	-0.60681	1.13861	-0.81492	-1.50889	1.43137	2.45840	-1.40985	-0.05326	1.24372	-0.61069	1.76540
FLII_rep2		0.55556		18	D	A1	90	44	412	705	30.75292	-6.86898	10.92360	9.87589	-2.07812	14.51408	1.31511	-0.47841	-1.87759	-9.06154	-5.64159	-3.79101	-0.90675	-5.28872	5.12576	-2.66512	2.27161	0.47441	10.79215	-4.03277	0.53157	5.19954	1.01992	-0.93571	10.53901	1.07484	-1.29006	-0.13605	-0.14337	1.85766	0.49322	-1.84064	-2.49248	0.87779	0.36261	1.26085	-0.05065	-1.08780	-0.25511	1.71649	1.77250	-2.23468	-1.01431	1.07967	-1.72877	-1.88057	1.89906	2.39966	-1.56927	2.59452
FLII_rep2		0.89474		19	D	A1	90	44	507	689	-0.11984	5.46586	3.11762	5.48273	0.08742	8.57417	-2.49671	-4.36550	-5.22256	-4.99457	0.83213	1.04422	-1.47682	-2.39417	-0.31695	-2.01294	-1.20607	0.27176	-0.13669	-1.09755	3.62366	-1.57069	1.47424	-0.82963	-1.18963	-0.08957	1.67570	1.57044	-0.44273	-1.32480	1.21529	-3.91742	-0.67042	0.58555	0.54636	0.08394	-0.67846	-1.59500	-1.07404	-0.43823	0.98542	0.52815	-1.03795	-0.82293	1.48272	-0.47261	-0.56486	-1.70593	0.82584	-1.54447
WASF2_rep1		0.92308		13	D	A1	90	44	362	696	18.50759	-12.44329	3.50185	-2.19750	-7.05581	4.46488	2.93232	-8.51403	5.31147	4.27338	1.86268	1.01190	-3.14096	1.00720	0.78523	4.78827	-1.05245	-3.73654	-1.93164	-0.74375	-2.84153	3.92633	-4.27711	2.24221	-0.42074	3.08935	-0.94702	1.65281	0.32632	0.14101	-0.32363	0.61800	0.18850	0.06370	0.74798	-0.07533	1.03744	-0.69922	-2.31780	0.53678	0.62918	-1.99954	-3.45688	-0.23576	-1.14320	-1.49494	0.20598	-0.19354	0.01804	-1.72819
DPYSL3_rep3		1.00000		16	D	A1	90	44	972	713	21.83134	-5.91710	-10.11668	4.68921	-3.11349	4.17262	5.27808	-2.97616	-1.23647	-0.12423	-1.41088	3.41850	0.61144	-1.90602	0.00062	2.47224	-4.73746	3.18078	3.58693	-2.93947	-0.08039	-0.37565	-2.73789	-0.11824	1.28784	2.75578	-2.45751	-0.06485	1.60920	0.67292	1.23182	-0.45912	-0.91287	0.64055	1.76151	1.85606	1.10103	-0.15135	-1.97276	0.80664	-0.34626	1.05731	2.20593	-0.25952	-1.36680	-2.51764	1.01438	-1.11058	-1.73984	0.70025
RHOB_rep2		0.97059		34	D	A1	90	44	319	712	-5.75301	-2.76717	-2.72252	-3.56230	-2.58867	4.07114	0.72113	-3.27845	-0.30217	1.75137	-3.42951	2.24949	-0.80334	-0.39270	2.17746	0.93584	-2.17303	-0.44540	0.82934	0.41865	-0.68736	-4.13733	-2.32957	-1.02153	1.52251	-0.64833	-1.42117	1.24294	0.44166	-1.73254	-0.33777	1.01280	-1.27734	0.12912	-0.18093	2.17800	1.75006	-1.58343	0.28647	0.98385	-0.22883	1.16705	-0.00271	-0.79450	-0.99985	-0.33807	-0.25529	-1.57126	0.24894	-0.08123
CIB1_rep1		0.96491		57	D	A1	90	44	133	761	-4.02487	0.10977	5.16739	-2.35094	-7.11578	-2.95043	-3.96280	-1.28185	-1.05537	-0.62571	-1.28072	1.84653	-0.09326	1.87606	4.68906	-0.19549	2.90349	-3.13077	1.61852	4.37934	0.58800	-0.82261	0.10617	0.69899	-0.59070	-0.14573	3.24109	-1.15298	-0.80818	1.60350	0.44822	-1.85069	0.85084	0.88138	0.61519	0.07629	2.63701	0.54317	-0.23634	1.95833	-0.77254	0.29169	1.08844	-0.08430	-1.05738	-1.50701	-0.51320	-0.37209	-0.08142	0.16225
MYO1E_rep3		0.97143		35	D	A1	90	44	710	747	8.43366	11.44605	-12.27166	6.54833	-0.93964	-4.71486	-5.07882	0.99902	-1.81053	1.37568	-0.31988	-3.71281	2.75270	4.90229	-2.52247	-2.99665	-0.03304	2.94044	-0.70191	1.61973	1.04395	0.68077	2.75124	0.48998	-1.77387	1.70499	2.43785	-0.37212	-0.04092	-1.22389	-1.25549	-1.99718	1.03359	-0.91788	1.63181	-2.11762	-2.23319	-0.05121	-1.66344	0.86500	-0.52297	-0.00370	0.22698	1.41961	1.33876	-0.04314	0.47474	-0.34219	-0.85172	1.22205
COBL_rep3	PFN1_rep3	0.68750	0.31250	32	D	A1	90	44	407	805	-7.11139	-3.56176	-0.42029	0.72929	-2.21663	-3.45788	-2.18847	-2.91575	1.13218	0.97226	2.20633	3.66469	-0.91863	-3.82554	0.19466	-0.56862	3.30450	0.29512	0.03773	0.59234	-2.09984	-0.38554	0.01696	0.70599	3.46883	0.70823	1.74034	-1.23003	-0.84799	0.32687	-0.35458	0.71150	0.77818	-0.00721	-0.03710	-0.25561	0.42955	0.00113	0.19919	1.54911	-0.25315	0.56877	0.75937	1.47275	1.25960	-1.29889	-2.18557	-0.07280	-0.01610	-0.54588
PFN1_rep3	COBL_rep3	0.55172	0.41379	29	D	A1	90	44	476	848	-9.63180	-3.12134	1.08882	3.37052	0.13103	0.23704	-1.91518	-4.65064	1.30308	-3.43576	2.22148	0.54016	2.22292	2.51316	1.87107	-3.22328	-1.34756	-0.61943	0.43373	0.03633	0.54429	-1.89513	0.07248	-0.81327	0.43798	0.78666	0.92828	0.85152	-0.51304	0.67560	1.41651	-1.94716	-0.49471	-1.00798	0.64388	-0.46809	-0.23978	-1.30232	-0.65611	0.39440	1.25280	-0.07940	0.55946	-0.59642	1.47895	-0.26977	-0.76353	0.14336	-0.17896	-0.23457
SYNE2_rep1		0.93103		29	D	A1	90	44	805	916	-7.76412	-5.91579	-0.45070	-1.34126	0.43961	0.49080	0.49390	-0.56902	-2.17345	3.20599	-0.34083	0.74344	1.22621	0.31988	-1.31046	-1.13121	0.52752	0.13066	0.84226	-2.42196	0.35430	-0.08486	2.08302	0.55334	0.93403	0.17233	-0.30014	-0.87379	0.73087	0.45149	0.21627	0.35462	0.51796	-0.42081	-1.19593	0.66098	-1.84487	-0.59783	-0.81758	0.19649	-0.80350	1.56685	0.61692	-0.85007	0.70834	-0.12819	-1.12830	-1.42455	-1.37009	0.38299
MTOR_rep1		0.93103		29	D	A1	90	45	629	235	14.45890	10.75280	-9.55281	4.82872	-7.64131	-2.42382	-1.65727	2.29007	-3.62666	-4.94462	0.11266	-2.09042	2.62220	-1.22641	-1.22704	-0.87169	-3.62914	-0.10628	1.07652	1.33287	2.94896	-1.44481	-1.75203	2.63595	-0.57130	0.79819	3.82051	3.12587	0.17650	0.09937	-0.12479	-0.49850	-0.24997	-0.10943	-0.87011	0.55479	1.94169	-0.11509	1.24187	-1.07529	-1.33503	-1.89230	0.46856	-0.05442	-0.70366	-0.52163	-0.61196	-0.09529	0.47768	0.99007
ITGB1BP1_rep1		0.95833		24	D	A1	90	45	483	260	9.04143	1.76670	-13.15674	-3.84993	-0.02203	-4.54669	-1.80414	-1.73712	-1.21507	-3.57397	-0.11260	4.52610	-1.41156	0.41663	-1.74736	-1.59188	0.48496	-0.60860	2.19889	0.57295	3.50612	-2.66211	-5.47793	0.41123	2.05337	1.19721	2.96440	1.87017	0.91719	-0.03759	-1.47381	-1.47855	-1.08077	-0.43324	-0.61743	0.02928	-0.31872	-0.10774	-0.33388	0.37954	-0.48017	-0.12624	-1.41425	0.58856	0.70105	1.06734	-1.13434	2.03856	1.36992	-0.46108
PHACTR2_rep2		0.95833		24	D	A1	90	45	406	305	0.53130	6.21440	-2.19755	-0.32095	-1.20553	-1.96200	-0.60883	0.05305	2.14826	0.91277	-2.48712	-1.77628	3.75349	-0.40229	-2.99056	-1.96561	2.36927	0.65161	-1.61771	2.61245	1.05928	-2.23718	-0.58938	1.39600	-1.40770	-1.53361	0.20828	1.29831	2.34259	0.39813	-1.59168	-1.24752	0.44838	0.17656	-0.21595	-0.28947	0.76809	-0.43596	0.94055	-0.73958	-0.60999	-0.86412	-1.24040	0.27017	-0.62686	-0.14271	-1.55437	-0.86859	-2.18240	1.09817
CONTROL_rep17		0.88235		17	D	A1	90	45	766	390	-8.12670	-3.34046	-5.04767	-1.81499	6.55516	-2.16601	3.04161	-0.20348	2.65555	1.70149	3.10381	-1.68162	-1.86498	-5.42272	-0.47783	-1.03209	0.98527	-2.11320	1.28950	-0.39063	-0.09512	-1.51720	0.71880	2.18934	1.21997	-0.04633	-1.46456	0.26040	-0.24594	1.29090	0.01140	0.41112	-1.12592	-0.43912	-0.23854	-0.59683	0.09965	-0.41334	-1.15089	-0.14650	0.27444	-0.53414	-0.07770	-0.06865	-0.39084	-0.82810	-0.34112	0.26258	-0.30052	0.34657
MTOR_rep1		0.97059		34	D	A1	90	45	489	371	7.08393	3.45188	0.40271	-3.51997	-2.32149	-6.10055	-4.10375	-4.98358	-1.17412	-2.87460	0.49163	0.71396	1.50514	1.27455	-2.22158	1.48040	2.99768	-1.09256	-0.77809	0.92963	1.68274	-0.29337	4.53569	0.57063	-1.42809	0.12308	1.43299	0.04177	-3.01094	-0.87464	-0.84382	0.42262	-1.12190	-0.35534	-1.59657	0.60706	-1.31907	1.73824	-1.82383	0.72160	0.06818	0.77152	0.80414	1.62490	-0.94991	-1.44360	1.68157	-0.85885	0.41081	-0.07606
SPIRE2_rep3	TNNC1_rep3	0.32727	0.30909	55	D	A1	90	45	346	419	-6.58955	-6.04986	4.20453	-1.68182	-5.87091	-3.61299	0.89951	-0.52928	-2.17969	0.09759	-0.28104	2.30157	0.31445	-0.71225	2.89200	0.50620	0.83865	-0.70679	1.88186	0.48241	0.63756	-2.49435	0.77204	0.04332	1.28109	-1.10633	1.00985	0.48507	-1.00423	2.13953	-0.11378	-2.60991	-0.13228	-0.88031	1.24445	0.24624	0.15203	-1.93611	0.85460	-0.05893	1.34782	0.33080	0.47250	0.49354	-0.23302	-0.08968	0.48577	0.72390	0.21200	0.24421
MTOR_rep1		0.91667		24	D	A1	90	45	614	438	-3.96523	1.91491	-5.65742	-4.10707	-1.50903	-1.18249	4.20140	3.07870	2.14312	1.60808	0.12472	-0.97327	3.45237	1.83487	-2.56256	-0.71667	0.44723	0.64468	-1.08902	-2.51714	2.10084	-1.09976	-3.32616	-1.80379	2.23315	-0.72607	-2.45890	-0.26702	-2.15825	0.07104	-0.82695	-0.10342	-0.00985	1.63199	0.41236	0.97534	-1.83074	0.26004	-1.30006	-0.14367	-1.22839	1.21122	-0.48634	0.18866	-0.43998	-0.71483	0.50360	-1.93300	-1.59247	-1.44621
EPB41L2_rep3		0.95652		23	D	A1	90	45	199	464	12.63963	-1.91863	-4.99169	4.84760	-10.60037	0.53777	1.45188	0.04143	-6.19382	4.83935	2.29268	-2.09274	-0.50824	-2.43719	0.59594	-0.30068	-1.39517	1.54861	-1.02264	2.87460	1.31748	0.11640	-0.87452	-1.80660	1.68627	2.85969	0.48007	-1.48084	-1.25835	1.10867	-0.71270	-0.05634	1.12829	-0.01228	-0.86712	0.81475	-1.76485	-1.64036	-0.00686	-0.82755	-2.19447	1.75459	0.40081	0.55571	-0.02712	0.34930	-0.06190	0.41252	-1.39116	2.94297
PHLDB2_rep1		0.92308		26	D	A1	90	45	534	530	-6.57030	-1.86245	1.81863	-10.52929	1.54526	2.61558	0.15025	-1.96581	-0.46508	4.14516	-0.02422	-1.45669	-1.25261	-0.46924	2.35185	2.57087	1.18865	-2.28115	2.61680	0.12747	-0.54515	-1.86057	-0.98285	-1.83080	-1.66812	-0.32356	-0.86723	-1.75915	0.00384	0.96758	-0.75915	-1.14230	-1.39168	0.39608	-0.82139	0.26461	0.41046	-0.78477	0.79356	-0.25542	-0.19655	0.74461	1.12423	-0.57456	0.12529	-0.53440	0.36252	-2.07494	0.15800	0.62145
P4HB_rep3		0.95833		24	D	A1	90	45	379	600	-8.17073	7.36226	-3.69548	-7.52967	4.95695	4.77763	-7.10908	-3.34716	3.29378	-4.40369	0.24705	0.34903	0.84054	-0.20960	-2.59100	0.87932	-2.61115	2.15731	1.75938	0.36565	3.52098	-1.02755	0.97174	-1.42687	1.02312	-0.24231	2.33460	0.74147	0.98192	0.92709	0.74710	-1.82490	-0.45515	0.68991	0.42732	-0.33430	0.23752	-0.12321	-0.06713	-0.57634	-0.05783	-1.48273	-0.79683	0.72229	-0.78228	0.06043	-0.84335	-0.70713	0.69912	-0.06405
PHLDB2_rep1		0.90323		31	D	A1	90	45	631	612	5.96822	6.00377	12.14429	-11.10593	6.07216	-3.62215	0.54896	-0.31092	-3.14796	-2.07652	-0.41761	-1.81862	2.26693	-2.57291	-4.43247	3.04200	-1.16408	1.73306	-0.96683	0.40300	-0.72772	2.69536	3.03053	-1.78359	5.10432	-2.38467	2.61729	-0.77958	-1.90921	0.49190	-0.06458	-0.42077	0.63046	-0.10468	-0.92024	-0.48244	2.08565	0.31576	-0.35697	0.84679	2.16534	1.25364	0.79800	-0.12703	-1.06445	-1.71266	0.70476	0.76171	1.07472	1.10245
BCAS3_rep3		0.82353		17	D	A1	90	45	244	621	6.02381	0.70990	-2.75387	0.40856	-3.02648	-1.14413	0.03310	-5.70857	0.19224	-5.40054	-4.78995	0.65423	1.29941	0.89051	1.73905	-0.12929	-2.16809	-0.26120	0.12514	4.05871	-0.92924	-1.25108	0.93554	1.49827	3.39612	0.47584	-2.62834	0.57475	-1.45201	0.55782	-0.83033	0.01601	-1.13451	2.04956	0.46157	0.41390	0.80703	-0.94722	0.97125	-0.03990	-0.92731	-0.58320	-0.15459	0.82063	1.77759	-0.61470	-0.06971	0.18841	-0.72782	-0.02223
GOLPH3_rep2		1.00000		6	D	A1	90	45	468	655	56.10624	-23.56375	4.65507	-7.93758	1.34313	4.73285	-5.50836	-6.34903	13.67094	8.04049	2.72458	-0.54731	-3.14850	2.44415	8.24339	-2.15718	-3.05613	4.90158	8.08206	-3.68299	-3.97739	9.63559	-1.22749	-3.53761	-0.75454	3.85886	-0.68493	1.20791	2.28247	-2.23556	0.92888	-0.71512	0.87224	-0.11136	0.14905	0.75150	1.83209	0.85494	-2.22126	0.11187	0.11219	-0.90478	-1.48637	1.00402	0.29399	-2.44462	1.45347	0.27837	-2.35053	-2.20113
GOLPH3_rep2		1.00000		5	D	A1	90	45	477	690	36.37256	-18.60958	-4.19881	-12.27120	2.68446	5.76009	-4.76640	5.10138	7.73691	-5.77109	-6.76805	-1.12871	2.63357	0.25829	3.57300	-5.29305	4.41442	-6.51116	-7.82694	-1.49894	-0.15935	6.74164	2.63280	7.24177	5.03582	3.62095	-0.78648	0.66238	1.54339	-2.38769	-0.15522	-2.21569	-0.03315	1.64863	0.18144	1.26551	1.20776	0.95188	-1.05826	0.30115	0.59879	-0.32321	1.81282	0.54525	0.68768	0.81649	2.02045	-2.41942	1.91832	-0.12334
DPYSL3_rep3		0.96667		30	D	A1	90	45	205	725	41.44838	19.80898	0.71808	-0.47323	6.26409	-9.78565	-2.57735	-4.89940	-1.30070	-6.33495	1.06785	2.10217	5.03344	-0.36130	2.16872	-0.07719	-3.30779	-2.82089	2.40312	-1.48889	-4.61423	-1.82311	-6.55266	-1.81265	2.48056	0.66092	-4.75937	-0.61892	-0.21049	0.38206	-0.53016	1.53840	-0.28867	-0.54118	0.73096	-0.49139	0.93469	0.84685	1.23184	-0.52987	-0.14236	-0.15031	1.39906	0.58570	-1.15767	-1.52036	1.18992	0.25696	0.14235	1.48950
P4HB_rep3		0.96774		31	D	A1	90	45	329	726	-5.84250	7.27310	-6.85064	-6.11467	1.81797	1.40886	-3.38846	1.32303	1.80044	-2.26177	1.91085	-0.33495	-1.94029	-5.14006	-1.42147	4.24758	-1.92867	3.13001	1.30336	2.25019	0.98876	2.29628	2.59273	0.70698	0.18016	-1.11348	-2.34985	-0.13426	-0.76681	-0.46005	0.06980	-0.50251	0.23587	0.67854	-0.21452	-0.92473	0.07335	0.15562	1.01363	0.06392	-1.55184	-1.30484	-0.01462	-0.41627	0.82880	-0.22416	-1.91548	0.33783	-0.47406	-0.56930
SLC9A1_rep1		0.92000		25	D	A1	90	45	898	732	-5.21298	-1.69018	4.74101	-3.41093	-1.81004	-1.51806	-2.75064	-0.41258	-0.25374	1.79906	2.01328	1.16101	1.36496	2.20669	1.49615	-1.27205	0.32155	-0.98922	-0.14330	2.69914	-0.20200	-4.05250	-0.03253	-1.84832	0.06007	-0.74601	0.98965	-2.11021	-0.99434	0.51459	-1.15325	0.44675	0.87405	0.94926	-0.69355	1.35466	0.53159	-0.78920	0.27078	-1.13623	-1.12893	0.74935	0.53893	0.27171	0.98740	0.14288	-0.73383	0.20204	1.46535	0.02921
ARHGDIA_rep1	AKT1_rep1	0.54839	0.38710	31	D	A1	90	46	313	263	-4.29568	0.09193	-0.77947	-4.04487	-4.10507	-0.71994	-5.95111	1.30822	-1.73918	1.07350	-0.32713	2.24374	0.88538	1.32330	-3.10202	-1.86387	0.81467	-0.64345	-0.09370	2.91998	-0.84593	-0.61992	0.69995	2.64886	0.66716	-0.99100	3.12526	-0.45494	1.00001	-0.96100	-0.56643	-0.92748	0.35085	0.52744	-1.57840	-0.63822	0.08253	-0.29265	-1.22442	0.12080	-0.05444	-0.06772	-0.97972	1.30282	-0.11639	0.93878	-0.35920	-0.25348	0.05064	0.02046
ARHGDIA_rep1	AKT1_rep1	0.60000	0.34286	35	D	A1	90	46	361	379	-6.68466	-6.50709	1.43735	-2.12180	-2.44372	3.15446	-1.66196	1.28074	-1.95390	0.50464	1.68735	-0.52120	2.18157	0.34678	0.14920	-0.82914	-1.46394	-1.35593	1.40369	1.19143	-0.80372	-2.81463	-0.34386	-1.37240	0.78362	-0.55685	1.36360	0.03750	0.46202	-0.93571	-1.66772	-0.56364	0.62469	-0.65030	-0.82731	0.10704	-0.68561	0.91779	-0.67066	0.70934	0.39021	-1.27135	-1.13587	0.63591	-1.08670	-1.54001	-0.30158	-0.32279	0.02328	-0.74066
SETD3_rep3		0.96000		25	D	A1	90	46	195	469	-9.66341	-2.36354	-1.58977	1.29577	0.15285	-4.25958	1.53147	2.48135	-3.11039	0.52416	0.47605	0.74273	0.40724	0.91348	1.19704	-2.84871	0.88534	-3.01695	-0.50384	1.37250	1.49615	0.83377	-0.66923	-1.22627	3.38338	-1.23585	2.25603	0.81407	0.22548	1.12122	0.05092	0.25538	0.69138	-0.09007	0.55221	-0.30983	0.71334	-1.17236	0.66338	0.01475	0.46439	-0.55346	1.40282	-0.24940	-0.73052	-2.96325	0.78698	0.90673	1.17228	0.07516
DAPK3_rep3	FGD5_rep3	0.51515	0.33333	33	D	A1	90	46	579	560	-2.52077	1.65188	-9.14082	0.14824	0.87806	-2.49530	0.14787	-0.72707	0.50044	0.91915	0.89492	1.87740	-2.58725	-4.62538	-1.60936	-1.80447	-0.49917	2.46092	0.41777	0.54797	0.18393	-0.66916	-1.09248	0.71231	2.77219	0.22736	-2.99713	-0.55280	0.57580	0.67104	0.97460	-0.04266	-0.22270	-0.50153	0.36619	-0.96011	-0.22978	-0.44206	1.25138	-1.01107	0.09050	0.63557	-0.48580	0.55141	0.86053	-1.02113	-0.88975	-1.30942	0.72233	0.49114
DAPK3_rep3		0.56757		37	D	A1	90	46	634	674	-2.22742	-4.57845	-1.60113	0.21303	-1.54778	3.26199	-0.70711	-4.77576	-2.48635	-0.68454	0.68384	1.60367	1.57561	-4.03236	-4.26830	-3.52113	-2.91442	-0.38766	0.78001	-2.97714	0.29623	0.80303	1.80462	0.24647	1.90195	0.22331	0.37765	-0.04748	1.79598	0.59690	-0.74172	-0.97301	-1.31455	-0.21073	-1.05076	0.78384	0.03812	-1.01574	1.28542	-0.80571	-1.36526	-0.83798	1.78218	0.15578	1.56424	-0.46071	-0.15454	-0.24167	-0.74247	-1.43812
MYO18B_rep1		1.00000		33	D	A1	90	46	734	656	0.30123	-1.63114	3.77112	-0.62731	-6.48837	-5.88826	-1.38008	-0.50411	1.81192	1.60486	0.50605	2.36031	-1.14078	-4.04258	-2.29535	-0.38452	1.10616	0.41705	-0.41266	2.70489	-3.37534	1.48013	2.57671	-0.18157	2.34996	-1.24620	-0.98745	-1.58307	-1.08837	-0.06352	-0.47429	1.89975	0.71865	-0.82641	-1.06705	1.81141	1.60855	-0.95590	-0.26940	1.01022	1.06737	1.10713	-1.70689	-0.16869	-0.40160	-1.67261	-0.80186	-0.51350	-1.82410	-0.05338
SWAP70_rep3	KRIT1_rep2	0.35354	0.34343	99	D	A1	90	46	458	648	16.81204	17.48609	17.68829	-6.96638	-3.05415	7.91471	-1.55073	2.35175	-5.55537	2.69492	1.15200	-6.24834	1.45575	-2.11820	-2.40706	1.04339	-0.06485	-1.95440	-4.90851	-2.72266	-0.01876	-1.92647	-0.07352	0.21801	2.07813	-1.83013	3.21133	-0.10304	-0.69346	-1.29350	-0.97162	0.59132	1.10343	0.46317	-0.74702	-3.55510	0.95552	4.01213	0.53353	-1.28335	2.85912	0.60143	-1.04892	3.53572	-2.19647	1.18374	2.16462	-2.31229	-0.70268	1.39893
CYTH3_rep2	TNS1_rep2	0.60000	0.37500	40	D	A1	90	46	475	860	-9.69011	-1.72483	1.05536	-8.38737	-1.84867	9.93475	-4.81571	-1.88252	-1.75367	0.57066	3.47281	-0.84539	-1.65599	1.70305	-1.27140	-3.36022	-0.95094	-0.84430	0.97167	-0.71301	0.77141	-2.96053	-0.79041	0.70739	0.90315	0.51686	-0.37377	-1.38791	-1.18125	-0.10657	1.93440	-1.15196	-1.85498	0.96926	-0.21301	-0.79858	1.73714	0.31555	-0.40729	0.62472	1.51432	-2.13191	0.17218	-0.08646	-1.14363	-1.14334	0.79370	-0.99957	0.52988	-0.13903
DSTN_rep2		0.98148		54	D	A1	90	47	465	160	-1.46546	-1.55455	2.50413	-1.39454	-1.95276	-4.85936	0.85136	-0.00154	-2.61906	-4.33632	3.33976	0.43004	1.15035	1.62068	-0.29030	2.50457	-1.48299	-2.85352	0.84595	4.08891	0.24367	0.68083	-0.20922	0.84956	-0.42679	-1.71608	-1.01743	-1.91658	0.16402	2.08309	-1.29040	0.00844	-1.06299	-0.29262	-0.07123	-0.13924	0.60882	-1.48548	0.93026	-0.03987	0.12585	-0.25136	-0.61329	-0.06176	-0.17822	-0.09790	0.14855	1.30808	-0.27941	-0.70299
PDLIM5_rep2		0.94118		17	D	A1	90	47	871	373	3.33298	-6.15890	-3.33140	3.74502	-2.80640	0.00818	2.80297	-5.93130	0.31529	2.30253	-2.72388	3.12296	-1.71657	0.01222	2.56877	-2.70276	-5.68975	-0.94783	3.04729	-1.11136	2.09197	-1.18701	1.65185	-0.45401	1.62188	1.73380	-0.26567	3.01469	-0.31659	-0.61509	0.38580	-1.47791	-0.87309	1.19606	-0.65684	-1.36059	-0.60951	-0.35825	-1.81075	0.94260	-0.67852	-0.13542	1.52270	1.51158	-0.34455	-0.62483	-0.71412	-1.23450	-0.53276	0.49414
PDLIM5_rep2		0.88889		9	D	A1	90	47	833	376	8.33495	-6.38345	-5.21972	3.21957	-0.72088	2.69316	7.34868	-5.75754	0.15944	-0.57606	0.26190	-0.16470	-2.53075	4.63367	-0.75292	-1.75996	-5.53142	-1.51822	0.78909	-1.99471	2.11925	0.00326	1.90689	-1.33825	-0.15801	2.39578	0.34518	-0.37869	2.23506	-1.10872	-0.84340	0.00104	-1.47876	-0.36016	-1.58743	1.70145	-0.86535	0.15208	-1.76224	-0.06790	0.38447	1.64474	0.66048	-0.46658	-0.30806	-0.34712	-1.08307	-1.67107	0.28396	0.50598
PDPN_rep2		0.87500		24	D	A1	90	47	889	453	1.50279	-1.64793	-4.36630	-5.49947	-1.42897	-2.26986	2.72713	-5.35626	-0.43508	2.27742	-0.64410	2.28295	-1.00605	-3.80298	0.65982	-0.56203	-0.72103	-1.26096	1.93843	2.26416	0.76050	0.17364	1.60338	1.07310	1.72763	-0.55131	-0.60465	0.74570	0.96416	0.91124	-0.87849	-0.57006	-1.40972	-1.94790	-1.65308	1.44550	-0.15541	-0.73897	-1.99083	0.94777	0.77298	0.84207	1.28239	-1.04017	0.96061	0.90084	-0.94842	-0.32074	-0.22425	0.22818
BIN1_rep2		0.93333		15	D	A1	90	47	720	465	6.16075	-1.26992	-6.07420	3.69789	4.40645	-0.36266	2.40045	-3.89677	-0.38174	-1.28156	-0.51981	-4.03313	-1.79401	-0.24246	-0.98431	-3.49557	0.62240	-2.12701	-0.27044	2.56685	1.72137	-1.48795	-1.33822	0.64519	-0.92788	1.52076	-1.74175	0.69265	2.03428	0.32066	0.71066	-0.36798	-0.15525	-1.81282	-0.43353	-0.89125	1.09293	-0.12578	1.01771	-0.01549	-1.13590	1.07504	0.61490	0.28861	-0.63179	0.01444	-0.56009	-1.53525	0.80439	-1.16412
BIN1_rep2		1.00000		18	D	A1	90	47	700	510	7.76920	-1.00813	-8.16127	7.58605	-4.15150	2.79515	8.32471	-2.49544	2.44690	3.40699	4.68449	0.16396	-0.87682	-2.35627	-0.01868	-2.55545	-3.22715	-1.67874	-0.57488	-0.10724	2.02980	0.49030	0.99331	-2.48042	0.50156	1.65548	-1.55837	-0.51150	0.83124	-1.22184	-0.61179	2.65242	-1.42465	0.77713	-0.79927	0.25806	1.39600	-0.99903	1.62634	-0.77293	1.81482	0.43701	0.45399	1.14803	2.02015	-0.24569	0.46348	1.20971	-1.27274	2.71029
BIN1_rep2		0.96154		26	D	A1	90	47	750	521	0.63204	-1.58876	1.52016	1.34477	-0.48264	-5.55657	3.35397	-2.48709	1.63426	-0.58523	-2.96302	0.45633	0.52073	1.48475	-2.37300	-1.05976	0.85533	-0.15340	1.52215	0.37181	-0.27429	-3.37492	0.68881	2.05657	2.08285	0.79484	0.81105	0.58591	-2.84510	-0.25236	-0.08395	0.15583	0.42356	-1.07984	-1.00196	-0.71460	-0.56696	0.43032	-0.25992	0.83433	-0.02678	0.37875	0.29232	-0.91995	-0.10271	-0.25139	0.25785	-1.33452	-0.03745	0.10108
SYNE2_rep1		0.97297		37	D	A1	90	47	888	559	-2.88762	-6.28401	1.94908	-1.71150	1.07546	-1.06642	1.10786	0.31737	-0.49405	-1.09496	-1.19904	-0.01186	4.42026	-2.20340	-3.59829	-3.18245	-0.15143	-1.10821	0.98512	-1.76571	-1.39114	-0.58325	2.68234	-0.60468	0.91961	-0.47571	0.18493	0.19601	-0.48301	2.19423	-0.64368	-0.98937	-0.19457	1.04105	0.36078	0.07607	1.00721	0.33483	-0.20883	-0.25639	-0.41981	0.85827	0.42620	0.32993	0.74776	-2.36564	0.69770	1.10293	0.74163	-1.42282
SYNE2_rep1		0.92000		25	D	A1	90	47	754	618	-1.37253	-7.97515	2.78260	-0.22386	4.32457	-3.20260	0.87160	1.55830	1.40030	-1.73509	-0.17096	-1.43425	3.99198	-0.47418	-2.11927	-1.71668	2.75841	-2.42881	1.91379	-0.70862	-2.56062	-1.42937	1.27064	-0.34879	0.49528	-0.08994	0.55100	0.70828	-1.68414	0.06415	-0.98527	-0.26883	0.43293	0.60849	-0.77205	1.69331	0.82444	0.70969	-0.90721	0.36298	0.60257	0.28908	0.27849	1.14158	0.91223	0.51319	0.57408	-0.78044	-0.67862	-0.08568
CLASP1_rep3		0.95652		23	D	A1	90	47	633	652	-2.15206	-2.26246	-3.47268	1.81054	-1.25144	-1.11416	4.91533	-4.99510	1.60835	-0.82833	-2.38504	0.49082	-3.01420	4.46250	2.24137	-0.62702	-3.70456	-5.05608	-1.46427	0.71561	-2.18757	-0.02421	-1.12736	3.81050	5.60421	0.57450	0.27456	1.26186	0.26340	1.78885	-1.03703	-1.83468	-1.95296	0.47276	1.07976	-1.52000	0.12812	-1.72888	-0.10480	-0.86726	-0.76257	-0.26537	-0.16077	1.37600	0.14687	0.38316	-1.52576	0.45018	1.04578	-0.54710
SPATA13_rep1		0.92857		28	D	A1	90	47	936	686	7.36899	3.10468	-1.17126	6.44696	-8.18214	0.84730	4.05199	-0.77097	-1.51612	5.57091	1.13999	-5.78666	0.60751	0.37197	-1.84676	-1.22506	0.10999	-0.71574	-0.99213	0.78601	0.75834	1.21688	-3.49854	1.61398	2.06702	-0.83282	-1.24530	1.64627	2.19686	2.47591	-0.64811	0.74540	-0.13408	1.83461	-1.77326	-0.20969	-0.28780	0.00234	0.40338	-1.47370	0.13405	0.77614	0.93556	3.84467	-0.44183	-1.57237	-0.13144	-0.64356	0.65432	-1.01507
CLASP1_rep3		1.00000		22	D	A1	90	47	611	678	2.53689	-3.41856	-4.68533	3.82357	-0.45352	1.03670	6.85710	-5.12599	0.64739	-1.05367	-1.05386	-0.78694	-2.52459	5.77566	-0.85935	-2.54404	-5.08332	-5.60114	-2.62492	-1.73561	-1.75938	0.13596	-0.51226	3.80204	3.96169	0.85841	0.58034	0.21109	1.29818	-1.16768	0.07450	1.82287	-2.08615	-1.88758	-3.23510	-0.85897	0.64265	0.03608	-0.47223	-0.12100	0.63541	0.35012	0.03377	-0.43379	-0.57849	-0.69237	0.42535	1.64697	-0.67337	1.56118
TMSB4X_rep3		0.83333		6	D	A1	90	47	892	751	17.13036	18.63408	-7.67810	-0.19049	7.70198	-0.94750	-4.21325	-4.15140	-0.30167	5.48225	1.46933	-4.50324	2.44906	4.89699	-0.80853	3.52329	-1.52252	3.22744	1.95375	0.71279	-2.20012	2.31224	2.47446	0.49014	3.39086	0.01890	-1.69007	2.63075	1.92405	-0.74202	-0.37247	-0.81490	-0.47597	0.22183	1.70493	0.21041	1.01148	-1.25920	-2.19714	1.01043	-0.70394	0.10189	-0.55944	-1.21331	1.11856	0.54030	-1.87543	-1.74408	-0.59007	-0.42626
MYL9_rep3		1.00000		37	D	A1	90	48	491	234	15.00874	-5.74423	-4.36453	2.20832	-4.81041	-4.10198	5.70090	1.39089	-6.10624	4.85416	2.18710	-3.11750	-3.19168	1.10643	0.51643	1.23470	0.10771	-1.05737	-1.20875	2.02738	1.76151	2.44084	-2.09852	-0.60433	0.54705	1.64895	0.97277	1.71138	-0.72684	0.22809	-0.51163	0.89427	-0.29995	-3.45634	-2.45311	1.15714	-0.10704	0.72893	0.38196	0.26363	2.86198	-0.06809	-1.15321	-1.33035	-0.34021	-0.46056	-0.87942	1.29510	0.96399	-0.04836
PPP1R9A_rep2		0.75000		8	D	A1	90	48	744	336	-7.56934	1.45708	6.78414	-3.17265	0.03736	-5.29533	0.47509	1.13289	-5.23234	-4.00350	2.67474	-3.23085	-2.73276	2.54287	0.34066	-0.00827	1.13293	-1.81840	1.38910	-1.91154	2.09385	-2.29301	-0.32741	2.10861	0.74368	-4.52307	1.13633	-1.93287	-0.96328	-2.35027	0.78903	-1.77244	0.58956	0.49998	-0.33408	0.97534	1.47068	0.47923	1.18816	-1.38092	1.66779	-0.54533	-0.50353	1.65763	-0.04942	-3.06579	0.19099	-0.68492	0.61400	0.20603
PDPN_rep2		1.00000		22	D	A1	90	48	194	442	9.94599	4.85087	-13.95159	-0.60670	-2.34306	-4.95875	1.97690	0.02110	-1.19726	1.63813	3.01739	2.04463	-0.94285	-3.34196	2.30434	-1.91760	-1.01676	-3.73210	-1.48874	2.33828	2.43876	2.28959	-0.68623	-1.20634	0.32719	0.01735	0.54665	3.70959	0.96102	-0.28020	-0.37507	-1.57635	-1.27422	-1.51176	-1.25611	1.28226	0.46981	-0.62628	-1.23862	1.55030	-0.71385	-0.32320	-0.94085	-1.56957	-1.15153	-1.57044	-0.49494	-1.86121	-0.16608	0.47437
RHOB_rep2		0.85714		28	D	A1	90	48	492	518	18.74233	1.62063	1.57954	-3.18309	-0.07703	4.96684	-0.94637	-6.91037	-5.76212	-6.10139	-5.62436	-0.80828	3.58515	-0.11932	-1.99878	-1.34822	2.29533	-3.21397	1.87436	-4.86035	-0.02011	3.66598	-1.38557	-0.69895	1.73136	1.71211	1.23251	0.49174	-0.70756	0.76577	1.71308	-1.49913	-0.42015	-2.40396	-1.55609	-1.96262	-0.97212	-0.31841	-1.58306	-1.29030	0.41368	-2.28583	2.18560	-1.34265	-0.15003	-0.31400	-0.44801	1.15862	-2.68606	-0.35391
FER_rep3		1.00000		19	D	A1	90	48	527	550	27.77970	1.82424	-12.15848	1.71545	-6.69492	12.88256	13.44817	-1.71720	-1.19977	-4.52538	0.43546	5.16973	-9.21166	1.92111	3.02978	-1.17341	-1.06396	0.49357	-2.51796	1.60569	-5.89930	-3.29361	6.62276	2.22942	4.52572	3.20897	1.82849	2.81305	0.17400	-0.61179	1.96231	-0.68549	-1.87974	2.00331	-1.42976	2.45026	-0.23111	0.26936	0.92100	-0.67365	0.15495	-0.14872	-1.61136	0.68508	1.97783	0.84880	0.87955	0.07059	0.05622	1.03423
RHOB_rep2		0.78261		23	D	A1	90	48	315	576	12.13299	18.34929	-5.03606	0.66585	-1.19417	-4.87443	-5.18868	-0.24216	1.75550	2.86351	-4.13543	-0.33300	5.29155	7.01264	-1.24446	3.87823	3.52742	1.31110	0.12654	0.83165	-1.74986	2.53807	4.99400	-4.65091	4.17180	2.01159	1.54666	-2.81365	-0.92292	-0.50640	1.12370	1.06936	1.58529	0.17701	1.73111	0.89123	-0.56505	1.52865	-1.57142	1.55140	1.17831	0.89848	-0.78212	0.49263	-1.30474	-0.39579	1.29368	-0.64038	-1.24961	2.00733
FER_rep3		0.82609		23	D	A1	90	48	498	568	16.50474	-4.24807	-6.38030	-6.06895	-2.52289	5.08717	9.11921	-7.01115	1.37090	-1.97225	-5.04602	1.44462	0.73976	7.03202	3.32122	-0.74301	-4.07157	-4.79103	0.58818	-1.39584	-6.10424	-3.48022	-1.24498	0.99388	2.67716	1.11142	-1.70700	0.66820	0.84161	-1.03900	-1.10557	1.93950	-2.26729	-0.22727	-1.25534	-0.62817	2.21537	0.33496	-2.17593	0.77542	0.19455	-1.41275	-0.93906	-0.61534	0.49909	-1.37732	0.17452	-2.59874	0.68941	-2.15356
ZYX_rep3	ACTR3_rep2	0.49315	0.49315	73	D	A1	90	48	382	603	4.57576	-7.50619	11.59911	0.54253	-7.67235	-8.90709	5.18488	-1.46717	-2.50936	0.59185	0.81578	-1.17191	-0.50422	0.84707	-1.16287	2.80055	1.74276	0.89883	3.45602	-1.02627	-0.43751	0.35049	0.55814	0.69854	0.91134	-3.15024	0.17527	0.63614	-4.95721	0.78794	-0.80280	-0.48812	0.62277	-2.08295	0.12342	-0.45094	-0.39730	-1.13126	-0.42925	-0.94008	-0.07659	1.90976	-0.20627	-0.47273	0.80869	-0.56682	-0.11431	1.77243	0.20902	0.34271
CNN2_rep2		1.00000		27	D	A1	90	49	689	272	-9.13159	-6.27303	0.34868	1.41678	4.94005	1.95803	-1.08583	1.28894	-2.95608	-0.65479	0.28299	-0.22775	0.86381	-2.04934	-3.06922	-1.26501	-2.04109	-0.38721	1.85576	-1.07293	-2.46668	-0.33353	2.89780	-0.36784	0.80313	-0.36133	0.17881	-0.95684	0.74837	-1.15962	-0.79024	0.50715	-0.46863	-0.35221	-0.86084	-0.68577	-0.24646	-0.35643	-0.48588	1.01399	-0.29070	-0.76478	-1.08575	0.50211	0.45534	-1.22948	-0.27381	-0.31859	0.25982	-0.16767
PTK2_rep1	ZNF185_rep1	0.52778	0.47222	36	D	A1	90	49	745	337	12.14379	-0.66702	-3.93809	1.27959	-2.22807	-5.72652	3.28681	0.58311	-6.80455	2.29574	-0.52568	-2.87211	-3.45798	1.45468	-1.03855	-4.52179	-0.59735	1.86284	-0.96529	3.76080	2.10922	-0.06613	-0.67370	0.28374	1.31303	1.76482	2.47096	0.94372	-1.32773	1.33678	0.17909	0.82288	0.01866	-1.74830	-2.09782	-1.21245	0.66742	0.89964	0.07924	2.00208	0.44342	0.20619	0.09371	-1.05424	-0.99678	-0.79531	0.72076	0.62288	-1.19675	-1.25159
CNN2_rep2		0.92593		27	D	A1	90	49	564	405	-5.75618	-7.57129	1.10545	-1.04133	3.70671	5.56963	-4.61280	0.04736	-5.39787	0.19068	-1.24273	1.58173	1.63159	-2.36938	-5.53944	-3.90908	-3.91151	-0.97518	2.00960	-1.01588	-0.45524	-2.62980	2.78901	-0.92973	-0.44442	-0.24768	-0.11664	1.74885	-0.78952	-1.64618	0.18423	-0.03149	-1.27922	-0.42710	-0.25807	0.37169	0.91895	-0.27716	0.66756	0.71083	-1.52782	0.32079	-0.75425	0.85949	0.11382	0.28255	-0.46659	0.13575	0.36472	0.65483
DIAPH1_rep1		0.88000		50	D	A1	90	49	414	589	6.47023	2.80076	-2.73800	5.80292	-9.42612	-11.17199	-1.28735	1.55647	2.54416	1.55200	-1.51910	5.16853	-2.86277	3.15738	-2.96335	-3.26230	0.55087	-0.73789	4.95883	0.56186	2.22640	-2.96928	1.08682	-0.72343	3.74396	1.88720	2.11529	-1.68950	-2.60078	1.90877	1.11508	0.42523	0.13892	-0.65421	0.31364	0.20010	1.22408	0.05465	-0.88016	2.39843	0.84710	0.22366	-0.15697	-0.01123	0.57326	-0.26088	-0.39766	-1.63625	-0.75294	0.18250
PIP5K1A_rep2	PPM1F_rep2	0.70000	0.30000	100	D	A1	90	49	322	562	-0.84487	2.76815	5.30982	-12.96318	-3.31045	5.49967	-3.22181	2.15344	-7.13636	-0.67438	-6.21733	-1.62723	0.25150	-1.30187	-5.99087	2.16016	-1.24737	-0.53996	0.59498	2.14341	1.10423	0.50793	0.64705	-0.65244	-0.45429	-2.51948	-1.04062	-2.17156	-1.83748	0.10338	-0.00985	2.61835	-0.64706	1.35085	1.42630	0.57771	1.66722	2.10343	-0.65391	1.45134	0.95666	-1.79717	-0.84837	2.19099	-0.19101	0.49381	-0.40557	-0.15840	-1.38449	-1.99323
MYH4_rep3		1.00000		32	D	A1	90	49	831	602	-8.70397	-0.88702	6.21120	-3.05811	0.41815	-0.06758	-5.37162	-2.03928	0.68311	-1.06938	4.51549	1.51975	-2.62201	-0.51708	3.50325	-0.68591	-0.67434	-2.06311	0.44397	2.50285	-0.66316	-1.73226	0.07546	1.31703	-1.30855	-1.58035	0.74966	0.20752	0.46248	-1.64867	-0.75660	0.46957	-1.04789	-0.34316	-1.53285	1.54585	0.49709	-0.15579	-0.13837	-0.28469	0.56045	-0.00931	0.12661	0.18139	-0.71279	-0.42097	0.16882	0.22280	-1.12956	-0.01351
ILK_rep2		0.90000		20	D	A1	90	49	139	825	28.68818	26.95613	-7.49117	17.92097	-6.43163	-5.34206	-10.53980	4.20291	-0.15353	-1.45321	5.73214	1.41731	2.87514	-4.23222	2.42566	2.35374	-13.11007	-6.15875	3.36497	-9.64063	-2.18280	-1.60670	0.49345	2.97576	0.81670	-0.58248	-1.70688	2.37609	3.75352	0.29625	1.35288	-1.34399	1.74542	0.07010	1.48523	1.13366	-0.27077	-0.16715	-2.78833	2.00872	0.26268	0.57083	0.42749	0.76506	-0.71207	-0.15742	1.15040	-1.61923	-0.55279	0.12347
WIPF2_rep2		1.00000		22	D	A1	90	49	382	850	1.00269	-6.57303	-6.09577	1.38950	3.62832	-1.48932	2.00481	-3.21631	-3.34290	-0.07879	3.98131	-2.31417	0.83748	0.69833	-3.62788	-0.95343	-1.80569	-1.38340	1.09843	1.38130	-1.86504	3.32442	1.61748	1.13306	-0.55628	1.97713	-0.39322	0.15190	-1.51689	0.01730	-0.30133	0.39765	-1.40584	-0.06020	-1.08307	0.65850	0.16438	-0.51259	0.11076	0.20436	-0.91761	0.46309	1.03318	0.21317	-0.39011	-1.26261	-1.55953	0.21656	0.83551	0.03662
ILK_rep2		0.86667		15	D	A1	90	49	251	881	23.03540	15.98178	-0.96452	17.21827	-3.24667	-5.23774	-11.10925	-1.35393	3.46592	4.15557	1.38777	3.01898	-0.58908	0.36929	-0.04071	3.53820	-2.84066	-7.31264	3.02637	-8.99350	-2.54835	0.12733	-5.88607	-2.04660	-1.65681	0.33566	-0.74855	4.25715	1.74418	-0.72768	0.51689	-0.06972	1.33325	0.09937	1.95171	0.34435	0.53453	-0.61338	-2.10055	0.48581	-0.11390	2.28543	-0.95303	1.22587	-0.35553	0.49876	-1.37228	-2.00812	-0.65252	-0.47548
COTL1_rep3		0.81250		16	D	A1	90	49	447	900	25.63463	-18.45924	9.41647	1.61263	3.44656	-2.87128	-6.19848	0.92669	3.62819	-4.37079	2.67831	-2.97397	-0.14714	0.79211	-3.50487	4.59685	0.76772	1.59267	4.54781	3.77976	1.48076	0.59529	2.44807	2.04755	2.57163	2.92955	-1.08974	1.44073	0.52551	-0.41703	-1.10773	0.23388	1.21588	-0.64876	-0.72794	0.51688	1.56113	2.02975	-0.05528	-1.44625	-0.30122	-0.04535	0.14407	0.75981	0.22817	-1.57724	-0.26112	-0.39543	-0.80610	0.47078
TPM3_rep2		1.00000		45	D	A1	90	50	579	222	3.61724	4.04273	10.82914	1.50763	-7.36163	-3.03757	-9.97345	-6.72610	-0.93078	1.75605	-0.91164	-0.37173	-1.20618	4.53521	-0.14698	-0.34308	5.94650	0.60614	1.66626	-0.31528	-1.37631	-0.98323	3.01765	0.86152	-2.05194	0.01866	0.25802	-0.41031	-4.65413	-1.19201	1.50198	0.31839	-0.30659	-0.36024	0.97498	1.32934	0.90502	0.80129	-1.62599	1.08254	-0.42122	1.27593	-1.33676	1.89082	1.19723	0.42939	-0.48067	-3.26199	-0.77994	1.40613
MYH10_rep2		1.00000		37	D	A1	90	50	454	325	-4.87273	-1.42746	-4.79561	-1.61698	-0.56373	-3.17701	2.53988	-1.53359	0.12420	1.76620	-0.64618	-0.09509	-0.04143	1.00446	-0.79028	-1.02587	3.18302	0.30238	0.62373	0.17552	1.72449	-2.69077	-0.37383	0.47190	3.53804	0.15442	0.64956	-1.03828	-0.14960	2.03939	0.54257	2.02233	-0.77338	0.91980	-1.16248	-0.15311	1.10539	1.14009	-0.44081	2.70448	1.26202	-0.80255	1.56591	0.96256	0.99543	-0.11942	-0.27211	-0.56415	-1.17520	-0.00784
MYH10_rep2		1.00000		29	D	A1	90	50	464	411	0.60441	-3.15070	-4.33786	-1.70303	2.56299	0.14456	8.67378	-1.20231	2.30584	-4.54255	-0.63861	-3.20748	2.63009	1.51993	-1.63966	-2.79726	-0.31346	-0.89266	0.31624	-1.32152	0.87320	-1.62911	1.79206	-0.30126	1.55935	1.59001	0.42421	-0.73678	-1.12740	1.36882	0.20502	-0.69223	-1.28904	-1.15961	-1.09952	-0.87717	-0.96773	-0.54257	0.91462	-0.65641	-0.03354	-0.55253	-0.23813	-0.16801	-0.65659	-1.17758	1.35117	-0.51965	0.28573	-0.10079
SYNE1_rep1		0.96000		25	D	A1	90	50	314	456	6.32637	-1.17597	-10.01201	-8.11267	0.29684	-0.83102	5.09518	-0.26048	-3.94726	3.78969	0.69138	-2.15312	-1.39796	0.06817	1.66774	-3.47971	-2.43557	-1.29295	0.28028	-1.80959	3.37260	-0.23571	2.10875	-1.11221	-1.18679	1.78721	0.32041	-2.21482	-0.88787	-0.53815	-1.19642	0.82253	-1.99831	-2.24399	-1.25589	-0.09745	0.49040	-0.24939	0.61634	-0.18252	-0.81719	1.47269	0.40757	-0.22530	0.14101	0.39612	-0.45225	-1.69642	-0.23335	1.43716
FHOD1_rep2		1.00000		11	D	A1	90	50	649	581	-2.35199	5.11021	-0.24277	-5.33126	4.02411	3.04083	-5.26026	-5.45903	-1.81211	0.87342	2.02591	-4.20886	-0.67426	4.96416	-1.58341	2.86346	0.52844	-0.80864	1.41706	-0.94221	1.61969	-0.24357	2.11586	-0.63511	0.57488	-0.94180	-1.08156	-0.03722	1.58671	-0.59382	-0.26397	0.18392	-1.99837	0.35437	-2.19341	-0.52055	1.26263	0.72902	1.41264	-0.90160	0.00946	0.81868	0.11213	0.72621	-0.10857	-0.06670	-0.68085	1.12581	0.48712	-0.13460
CONTROL_rep5		1.00000		14	D	A1	90	50	418	601	18.13135	-21.16546	13.16515	2.37781	2.84532	1.39827	-5.92600	7.11352	5.56158	2.38424	-0.87426	-1.16644	1.64271	-2.60819	-2.79101	5.47464	0.41169	-3.46670	2.97498	1.40372	5.35265	0.54631	1.89138	2.01527	2.29745	3.17985	-0.95180	0.68720	0.39704	-0.18603	-0.81930	-0.61606	1.49161	-0.11258	-0.39610	0.56669	1.79417	1.21899	-0.44954	-0.45339	0.56760	-0.97510	-0.99678	0.45099	-1.04233	-0.65743	0.46118	0.63358	-0.76194	-1.17923
PLS1_rep2		1.00000		22	D	A1	90	50	253	698	-4.77719	3.46520	1.19664	1.60162	-1.57939	-2.79730	-1.81362	-3.85781	-0.21066	-2.23523	4.61693	-2.08972	0.90113	0.45534	-0.51750	-0.52468	-0.95266	0.35496	-2.59442	1.88510	-1.14802	-0.90190	0.21568	1.12365	-2.07998	-0.26798	-0.04906	-1.08743	-1.71156	0.13722	0.05076	0.72543	1.18050	-2.69452	0.81604	0.17053	-1.30578	-0.43671	-1.22704	0.06404	0.86490	-0.31257	-1.55457	0.69884	-1.01289	0.15731	-1.35529	-0.01284	-0.12067	0.67483
ARPC3_rep1		0.93333		15	D	A1	90	50	407	778	3.21107	-3.65221	-5.08717	1.19386	0.34663	1.55292	5.22786	-2.37788	-0.19438	4.19562	0.21745	-1.64846	3.40738	-0.41317	0.89590	0.79151	-0.59226	-2.45409	0.96435	0.77998	-0.45340	-1.70439	-2.13913	-2.20685	-1.08351	1.82557	1.06662	-0.15118	1.65965	-0.38669	-0.07477	-0.43356	0.16499	-1.48062	-1.83958	0.43899	-0.74181	-0.84912	-2.13770	0.80907	0.38856	-1.20221	-0.36772	-0.47314	-0.24732	2.09386	-1.24399	1.23487	0.60037	-0.15835
CDC42EP3_rep2		0.79167		24	D	A1	90	50	281	848	23.71402	9.90067	2.62659	8.65656	-2.73610	-4.80976	-7.49918	-3.25229	0.57689	-9.31484	1.24971	-4.03467	2.50532	-3.52710	1.78914	-3.28327	-6.08393	1.79650	3.68864	-2.36480	0.57567	-3.10318	4.46821	-0.11562	-2.49722	2.08409	-1.67244	-1.38406	-1.83288	1.73638	2.15767	0.46891	-1.49255	-0.48245	0.27101	2.25500	0.87216	0.01069	-0.85819	2.11302	2.37595	-0.12813	-0.93276	0.53801	-0.90179	-0.35477	0.08387	0.54570	-0.81204	-0.22286
ARPC3_rep1		0.89474		19	D	A1	90	50	363	841	1.87082	1.04506	-7.95927	-1.08352	-2.80290	-6.32817	0.73777	-1.65730	-0.29959	0.38143	-0.91461	4.24498	-0.76729	-0.59303	2.08572	0.24617	1.63814	-1.02616	0.97248	2.27920	2.16347	0.57832	1.87091	0.91013	2.11123	0.80586	1.92990	1.08814	-1.17518	-0.55975	-1.04311	-0.91524	-0.82765	-0.23446	-0.54617	-1.85076	-0.10348	0.23040	-0.82981	1.95841	-0.84905	-0.24541	-0.46357	0.27990	1.03037	-0.44226	-0.16261	0.54257	0.14447	-0.12277
DCTN2_rep2		0.93333		30	D	A1	90	51	769	115	-3.13325	-0.50391	-1.01120	-2.10929	-0.89663	3.46596	2.07941	0.20977	-0.86102	1.95341	-3.03656	-1.41514	1.22999	-1.71208	-2.42058	0.30237	0.52266	-2.72668	-0.10940	-0.12546	2.61323	-0.20263	-2.52214	-1.18967	3.23783	0.07096	-0.17143	-0.49404	-2.06496	-0.51339	0.42970	1.78848	-0.94468	0.16982	-0.97236	-0.85674	0.08374	1.38935	2.38458	0.87601	-1.54363	-2.29266	1.06308	0.55321	0.21876	-0.05138	0.46714	-2.25238	0.07373	0.09760
PFN2_rep2		0.87500		16	D	A1	90	51	533	191	-2.76407	0.49604	2.63332	-0.03020	0.60582	-4.02305	0.81117	-7.03166	-1.30021	-2.55553	4.24450	-1.21212	-2.29817	-0.87344	0.77000	0.64106	0.14084	-2.94011	-0.65144	-0.22077	1.65623	1.68386	1.43014	1.49016	-0.39244	-0.74497	-1.14361	1.61510	-1.78033	1.11458	0.03527	-0.70404	-1.92799	-0.00756	0.55966	0.25815	-0.94903	-0.22239	-0.29350	0.55797	-0.65782	1.07775	0.58953	0.14939	0.52413	-2.54268	-0.61220	0.06291	0.70563	0.02887
SDC4_rep3		0.95000		20	D	A1	90	51	858	183	20.56629	20.14878	-5.69033	-10.38503	4.29560	-2.25191	-5.03996	1.48614	-1.94338	2.43046	-0.18453	-0.75435	5.34790	3.08368	-1.05932	2.10050	-3.87520	-1.22149	-0.11918	0.70035	-2.17844	3.41259	4.28163	-4.31656	3.23546	0.00603	-1.00721	-3.03131	-0.70333	-0.55973	1.21036	0.21809	-0.50733	0.28688	-1.64290	3.64221	-0.44439	0.56205	-0.79166	0.05267	0.05841	3.15184	0.34499	0.28434	-1.33951	-0.90238	0.71569	-1.67922	1.69231	-1.09622
SVIL_rep2	ARHGEF26_rep3	0.51613	0.41935	62	D	A1	90	51	161	217	-7.65398	1.66922	0.52339	-2.66015	1.19901	-6.83633	-3.62062	5.11469	2.48928	-4.97910	3.62187	4.92669	-1.77202	-2.29520	0.32278	3.00400	0.24596	-2.98485	-0.48656	3.96898	-0.42177	-1.25258	-0.70391	1.13067	1.50136	-2.14147	0.73328	1.11120	0.25219	0.74931	-0.81182	-1.61787	0.75150	-0.33999	0.20495	1.62227	-0.53583	0.98621	0.02735	-0.49999	0.45401	-0.44561	1.17894	-0.34281	-0.56931	0.12488	0.60233	-0.63773	0.31467	0.93341
SDC4_rep3		0.94444		18	D	A1	90	51	716	271	29.65899	8.98599	-9.53802	-8.90802	3.57322	-5.91666	-2.59080	0.30280	-4.78822	-0.64009	-7.40551	-0.77502	-2.31159	1.59257	4.02126	-2.18002	6.90804	2.44292	4.00990	-4.67306	-1.07539	-0.63856	-0.25688	2.20362	1.53654	1.29881	-3.65447	-2.14191	-0.92853	-0.98942	1.20343	2.03736	-0.20722	-2.31143	0.41902	1.22357	0.28334	0.17214	-0.47611	-1.83855	0.52468	-0.48135	1.12017	-0.24546	-0.02299	-0.47726	0.55391	-2.32967	-1.14273	1.55886
VANGL2_rep2	AFAP1L1_rep1	0.65714	0.31429	35	D	A1	90	51	244	318	0.27345	9.12594	-5.25680	7.02839	-7.02890	1.80447	-0.61313	0.97192	0.70637	-0.98850	4.98507	-2.32335	1.02201	-4.40609	2.63118	1.49451	-3.62038	-2.53789	-1.41102	1.32296	0.33412	0.81438	-2.43945	2.53338	0.37149	1.05636	2.95087	0.74010	-0.73214	0.50248	0.53320	-1.11107	0.90440	2.47712	-0.21795	-1.69565	0.08366	-1.08101	0.76841	0.04763	-1.52672	-1.35858	-0.04600	1.43558	-0.22490	-1.79208	-0.94549	-1.13752	0.07623	0.84709
ALKBH4_rep3		0.94737		19	D	A1	90	51	377	327	-5.33634	-5.75247	-3.86362	-3.74652	3.19161	-0.79919	1.87306	3.23140	-0.68467	-2.10180	0.87499	-0.68934	5.41173	1.62262	-1.89921	-2.13635	-1.26033	-1.77658	2.49861	-2.02349	1.12363	-1.31745	1.90855	-0.63285	2.27273	-1.21737	0.42329	0.26843	-2.04515	0.01075	-0.75944	-1.05636	-1.31168	-0.22234	0.36265	1.33752	0.15242	-0.90770	0.04823	0.87173	-1.52217	1.09972	0.12777	0.80394	0.03928	0.13437	-0.23557	-0.10869	-0.61543	-0.31075
DCTN2_rep2		0.85185		27	D	A1	90	51	724	396	0.65173	-1.58575	-4.12167	0.82215	3.71421	-4.23900	1.72494	-3.73124	1.72779	0.63472	2.60452	-2.98254	-0.58786	0.85075	-3.13685	-2.30574	2.32872	-1.95533	0.20515	-1.79349	1.85493	-3.56050	-0.37496	2.06558	2.97893	0.31860	-0.66308	2.12204	-0.45415	0.59408	-1.10681	-0.14584	-0.87759	0.11599	-1.10693	-1.31789	-0.18411	0.34234	0.05912	1.31769	-1.05602	0.13751	-0.55790	0.77369	0.30992	-1.03382	1.09947	-1.15578	0.30989	-0.94686
AFAP1L1_rep1	VANGL2_rep2	0.54054	0.35135	37	D	A1	90	51	203	403	-5.29011	0.09416	-3.41817	3.94204	-5.07955	3.25295	3.11570	3.78807	-2.48117	1.09977	3.05958	-1.70378	2.63040	-3.13011	1.38721	2.57849	-1.74607	0.43668	-0.41060	0.39465	-1.17276	-0.53712	0.47187	1.96165	2.59832	-0.65237	-0.03106	-0.56832	0.77413	1.26298	0.68794	1.87466	0.06755	0.84782	-1.06075	0.19703	-0.84458	2.34675	-0.83870	1.12393	0.92055	0.16354	0.05721	3.01347	1.41827	-0.29844	-1.58688	0.99580	0.19801	0.50344
ALKBH4_rep3		0.90909		22	D	A1	90	51	329	475	-0.85805	0.54676	-1.04860	-3.87886	-3.09272	4.14266	-5.74505	0.03186	-2.78520	1.13955	-2.59337	-1.70326	4.14616	0.82412	-2.20792	-5.41968	-0.04249	-3.05658	-0.35110	-0.69404	0.88739	-1.34474	0.50760	1.33477	-0.99210	-1.44298	-0.36638	1.08366	-0.68527	-2.13393	0.94949	-1.09757	-0.77953	-3.18007	-0.72382	1.12872	2.57484	-0.38700	0.91304	-1.82275	-1.16950	-1.72493	0.69558	0.51520	-2.07198	-0.52160	0.58312	0.67830	1.16325	-0.24337
CONTROL_rep6		0.57692		26	D	A1	90	51	98	526	-12.04496	-6.05156	-3.56759	3.88242	4.34876	0.81258	3.71434	3.79420	-0.56077	0.07177	0.20855	-1.44540	3.37417	-1.58293	1.90465	-0.53508	-1.69369	-1.00271	0.86359	1.46866	-1.57008	0.37464	2.50250	-1.72053	0.74864	0.25322	1.16138	-0.34303	1.23863	-0.81299	-0.40565	0.05239	-0.06588	-0.42361	-0.74351	0.42279	-0.48133	-0.15043	-0.14697	0.62362	0.14989	0.31794	-0.60373	-0.16629	0.16063	-0.88337	-1.00050	0.91148	0.75906	-0.35310
PRKCE_rep2		1.00000		31	D	A1	90	51	866	541	-0.36389	-1.87440	6.71487	-8.23855	0.42739	-0.08753	1.02739	0.53015	-5.93856	-0.99694	-0.28088	-2.86629	-0.22434	0.54246	-1.41207	0.93240	-0.80111	-2.06479	1.25980	0.36445	1.76062	-0.18669	1.47044	-0.21981	-1.74710	-1.30244	1.78723	0.57721	-2.82716	1.06163	-0.77877	-1.52777	-1.33246	-0.26652	0.65054	-0.18705	-0.35794	-0.03542	-0.72068	0.11560	-2.08856	-1.83998	0.14967	0.44230	-1.55858	0.27569	-0.65858	0.80688	-0.09157	0.71840
LCP1_rep1		0.95000		20	D	A1	90	51	831	689	10.71842	6.75788	5.53140	-0.76511	5.68762	-6.87708	-3.57282	-3.73083	-2.69367	-3.96408	-1.39640	-4.53168	-2.04443	0.19416	-1.23593	0.05530	2.80126	-3.53239	0.84888	1.59915	-0.83487	-1.21393	1.19610	-2.88130	-2.58738	0.04479	1.82009	-0.26536	0.96834	2.56875	-0.30022	-1.56904	-0.96502	-1.20620	-1.58197	-0.97207	1.64900	0.76502	1.05655	-0.37536	0.28577	-0.28283	0.18653	0.13340	0.00706	-1.30295	-0.22239	-1.16988	0.02524	-2.07240
ZYX_rep2		0.92857		42	D	A1	90	51	616	922	4.25033	2.52162	6.86206	2.18397	-5.08293	6.02323	-9.17783	-5.45692	-7.54733	0.23459	-0.76108	-2.76668	1.22860	0.56438	2.06009	1.56490	-2.27718	-0.36828	2.48610	0.08165	0.23444	-0.62433	4.49243	2.95291	-2.29696	0.95698	0.92931	-2.90677	-0.30454	1.34361	1.94158	-0.59280	-0.45632	1.50324	-0.47719	0.80229	1.78707	-0.68820	-1.53347	0.44829	-1.92913	-0.56368	1.86244	-0.14604	-0.02221	-0.69093	0.19360	1.76961	0.66989	2.19829
ARHGEF7_rep3		0.95238		21	D	A1	90	52	655	170	-3.56484	4.79117	-6.75259	-9.58572	3.37326	0.88727	1.49139	-2.31550	3.48276	-4.08928	0.51708	0.95577	0.78803	-7.11795	-4.74583	1.40841	-0.47265	3.55222	0.67250	0.09782	1.13279	-0.30055	-1.37342	1.07020	-1.16169	-1.18781	-0.82911	0.61933	1.25492	1.07455	-0.79584	-1.28109	-1.46725	-0.15876	-0.40037	-0.30866	-1.39430	0.73944	-1.92616	1.11883	0.80591	0.30003	0.99738	0.21605	0.28771	0.74366	-0.73231	-0.31610	-0.08655	0.14133
ARPC2_rep2		1.00000		21	D	A1	90	52	504	198	-2.48337	-7.68375	0.24199	8.67172	1.39441	-1.99791	0.76837	-3.79568	1.62248	2.71497	-0.23713	0.88387	2.44188	-3.54446	1.07974	0.96504	0.78162	1.58931	2.97841	-2.09458	1.04434	-1.56294	1.51683	-1.71918	0.00157	0.83630	-0.40259	-0.09966	1.01387	-0.64822	-0.91442	0.97596	-0.37173	-0.87145	-0.95267	0.23135	1.65426	-2.60898	0.74710	-1.26126	-0.19309	-0.40143	-0.97587	1.01289	1.25177	-1.63762	-0.39140	-0.66507	0.29722	-0.06280
ARHGEF7_rep3		0.92000		25	D	A1	90	52	751	196	-8.47077	-2.21128	-1.58467	-8.77136	2.32055	0.74561	2.74625	-3.16382	2.51770	-3.48006	0.45479	-0.22522	0.12144	-5.28677	-0.90120	0.85743	-0.29361	0.68771	1.67332	-1.58421	2.30014	-0.92424	0.98282	3.41867	-0.76186	-1.54314	-0.01842	0.61577	-0.94506	-0.43989	-0.86318	0.34110	-2.22402	-0.61783	-1.02597	0.23318	-0.60196	0.29962	-0.93459	1.83658	-0.12993	0.57981	-0.55569	-0.04361	-0.19717	-0.65045	-0.28532	-1.37005	-0.43039	0.01193
MYO5B_rep3		0.83333		24	D	A1	90	52	650	277	15.93118	-2.40594	-3.81192	-5.99290	4.04997	-4.43293	5.80361	-5.20126	-0.95772	-3.00951	-5.62274	-1.33344	4.98752	-1.96056	2.69952	0.67009	2.22437	-1.17038	4.50388	-0.47851	1.69840	1.55542	-0.11391	0.38669	-1.33566	1.79349	-0.97234	0.09015	-0.78364	1.76959	0.25363	1.25215	-2.08533	0.33774	-1.85912	0.54802	1.45134	0.60038	-0.08903	1.15174	0.99878	-0.88394	1.00587	1.02733	-0.30071	-1.10743	1.26791	-0.82656	0.41406	0.76761
MYO5B_rep3		0.95000		20	D	A1	90	52	603	293	14.23022	3.71391	-12.38007	-4.92406	-6.85892	-3.27315	9.74541	-6.29344	3.82192	1.76355	-6.05065	-3.29932	3.47970	4.04075	2.63513	0.46498	4.50594	0.26998	-1.18044	1.41927	0.15547	2.84138	-1.88152	2.48918	2.86414	1.42742	-3.11298	-1.45422	-0.91144	0.79839	0.17315	1.92964	-1.59712	0.10538	0.83628	-0.32753	0.58161	-0.22088	0.12897	-1.04633	0.47703	-0.14327	1.17659	-0.41896	0.11603	-1.99470	0.79692	-0.85550	-0.33087	-0.68172
SYNE2_rep2		0.64706		17	D	A1	90	52	568	293	29.96483	7.66629	-9.16519	0.71590	-4.80702	-6.75003	-5.50692	-6.27619	6.95723	-5.18151	-4.09177	7.01577	4.57861	1.59443	2.24956	0.30442	3.05926	-5.65499	4.55861	-5.72599	-2.19879	-1.20138	-2.49634	-2.42011	0.19683	1.81024	-3.72192	-0.87214	0.41149	-0.15345	-0.70276	0.29023	-0.31175	1.42571	2.10128	-0.31663	0.97971	-0.79490	-0.48060	-1.78342	0.06068	-0.98257	1.72557	0.65361	0.20566	-2.81395	1.08347	-0.60324	1.63151	-0.66263
ARHGEF7_rep3		0.92857		14	D	A1	90	52	711	301	4.14976	6.57146	-2.58413	-5.28785	2.44032	5.01308	5.72864	-2.35073	1.94760	-4.04948	-0.41737	0.52715	1.24867	-3.57706	0.23048	2.83905	2.99180	0.42601	-0.41905	1.89110	1.09789	-1.32329	-0.86762	-2.50247	-0.51887	0.74518	2.65563	2.30426	-0.41257	-0.29304	0.44474	-0.26097	-1.39988	0.69396	-1.43902	0.01980	0.25332	1.05246	-0.16447	0.20173	-0.01919	-0.89017	-0.52786	-0.87656	2.95747	1.46665	0.64179	0.29310	0.47777	0.20976
LDHB_rep1		0.80000		10	D	A1	90	52	394	309	27.02650	-18.04160	19.23690	6.92870	-1.68537	-0.12910	-4.47820	2.35918	6.28437	-0.58711	1.44566	-3.80795	-5.43395	-1.78898	-3.54873	3.27752	2.75199	3.36756	0.59309	1.45135	5.45821	2.38021	-4.08682	1.78031	-1.92162	3.31825	-1.02219	1.47946	-0.37630	1.61918	-1.02226	0.16950	2.54853	-0.16083	0.84642	1.15527	0.00559	3.62718	0.85484	0.13411	-0.73924	-1.12110	1.22092	-1.36697	-0.54869	0.73900	-1.42275	-0.67884	-0.85045	0.48396
ARPC2_rep2		0.95000		20	D	A1	90	52	506	305	1.93482	-8.78862	-1.83255	5.15653	-3.66023	-4.79117	-2.61807	-3.70665	0.79082	3.51224	1.37619	7.72343	0.40136	-3.07696	1.47872	0.27417	1.60197	1.83784	0.22763	-1.84474	2.48114	0.49595	1.96639	-1.51965	1.79101	1.50504	-0.81196	-1.05314	-0.12194	-0.82381	-0.13335	1.42487	0.43113	-1.36807	-1.28613	0.56880	0.31998	-0.39299	-0.17435	-0.17450	0.45604	1.56912	0.82225	1.91561	1.05398	-0.71304	-1.65325	-0.00392	-0.16605	-0.06066
ARHGEF7_rep3		0.78261		23	D	A1	90	52	740	364	-3.84086	2.74385	-2.90145	-8.79626	1.63196	0.69266	1.83448	-4.07597	1.52420	-2.83640	-4.32982	-2.46193	-0.30296	-3.69962	0.72562	0.62682	3.10319	1.71566	0.41663	2.24309	3.23528	-0.77709	-1.13714	-0.23019	-2.27237	0.16974	2.61412	-0.80484	-0.79446	-0.58156	-1.81206	0.50188	-1.42940	-0.21081	0.12781	0.39606	1.08459	-0.00951	-0.33854	-0.23401	-0.56141	-0.78254	-0.53471	0.63661	-0.41956	0.04792	0.94165	0.06378	-0.83347	-0.10717
CTTN_rep3		0.88889		9	D	A1	90	52	260	416	30.18965	-12.33738	0.02582	-7.65879	8.80342	1.68396	-0.82137	-0.85627	-7.22266	-1.26577	-2.74020	-1.58325	-0.44336	0.76474	6.56646	0.69089	1.18570	0.45205	1.19761	-6.45628	1.65726	-0.12888	1.79433	0.67858	-4.25989	3.79821	-0.86504	1.29809	0.10258	1.44894	0.52102	-0.35540	-1.96730	-0.92005	-0.50959	-0.80181	0.46040	1.78876	1.22401	0.60869	-0.66342	0.64423	0.12185	-0.91183	-0.10727	-0.18833	-1.86868	0.43490	-0.95496	0.60303
TRIP6_rep3		0.71429		42	D	A1	90	52	789	416	-0.02102	-7.57047	0.92451	5.37485	-2.65142	-3.56203	4.16389	-4.76801	-0.60858	1.17067	0.13157	-0.59219	3.49722	-0.22884	1.38182	1.50571	1.28875	1.76765	2.55598	-2.28398	1.12858	-0.73438	1.01679	-0.16995	-0.38159	0.72615	-0.01943	1.04407	-1.26455	-1.06298	-1.89451	-0.03271	-0.44388	-2.72672	-0.36132	-0.10650	-0.72443	-1.15457	-0.99060	-0.78536	-1.07330	0.19858	0.97770	-0.03744	1.20265	-1.39482	-0.94345	0.48714	-0.22101	0.47167
CTTN_rep3	CONTROL_rep20_	0.47222	0.44444	36	D	A1	90	52	569	466	0.70275	2.94739	-1.02917	-8.41506	2.93321	-0.89272	4.86858	-4.90486	0.45033	0.00938	0.13175	-2.58205	-0.23091	-5.37874	1.25317	1.00508	0.70140	0.97103	-2.48942	0.48670	0.73042	2.00883	1.65948	-1.79125	-0.38146	-0.26101	-0.58588	-0.59346	-0.37777	1.93200	0.46856	0.95686	-1.63490	-0.57684	-1.80778	-0.59542	0.31860	0.72369	1.32249	-0.17212	-0.33585	1.00499	0.19187	1.30069	0.58766	0.75271	0.00852	0.70074	1.49064	0.74422
WASF3_rep3		0.80000		20	D	A1	90	52	699	473	-5.16022	-1.80262	-4.25573	2.91454	-0.27138	-5.46578	3.90323	1.38224	4.19245	-0.96769	-1.79874	4.65205	2.28506	-4.81864	1.65225	1.12142	1.35087	0.80982	0.16342	-1.92024	1.15155	-0.56096	-0.36160	-0.64624	1.07588	0.01766	0.56756	2.08724	0.08150	0.32762	-0.73451	-0.26627	-0.23306	-0.12030	0.35955	1.20144	0.03652	-1.04003	-0.24426	-0.04294	1.01352	0.47154	-0.34523	-0.48997	0.59985	-0.42794	0.14844	0.54353	0.60996	0.29693
CONTROL_rep20_	CTTN_rep3	0.46667	0.46667	30	D	A1	90	52	493	489	9.70964	-0.72264	-5.62782	-10.13398	-5.92836	2.98507	11.40182	-1.78645	2.94347	1.37573	-1.74908	4.18630	-1.48972	0.54760	-3.14773	-1.68916	3.22934	4.29388	-1.29965	-3.66278	1.06404	1.93648	2.06401	0.53239	-1.31085	0.07187	-1.17245	-0.40576	0.78316	0.46713	-0.86006	-0.15800	-1.03322	-2.41650	-2.52700	-2.58942	0.53357	-0.00174	0.89718	0.97596	1.59130	-0.49004	0.92495	-2.54599	0.45843	0.82868	-2.20477	0.67947	0.96813	0.41005
SORBS1_rep1		0.98113		53	D	A1	90	52	351	519	0.38378	-2.48534	12.34266	1.00106	-6.50264	1.09743	-4.25757	-9.06532	-2.35707	-0.35835	2.14001	-0.94989	-2.23710	-2.47305	0.88034	-2.57119	1.34634	1.50590	-0.84052	-2.50565	2.27348	-1.86825	-3.30847	1.76075	-1.16784	0.17695	1.40758	-2.69126	0.51164	2.67054	0.70886	-0.95826	-0.17180	-1.04458	-0.62740	0.57874	1.11173	-0.25130	0.71755	1.40864	-1.61646	-0.19486	1.25344	0.21507	0.28497	0.13623	-0.33082	1.71801	1.97306	0.70785
MYL12B_rep3	MYH1_rep2	0.47619	0.45238	42	D	A1	90	52	860	510	0.35999	9.48807	-7.41700	4.19842	-10.84472	-7.33263	-2.82969	3.08538	6.19956	5.04122	0.08322	6.45595	2.03251	-4.70562	-0.91846	0.68850	3.21933	3.14877	-1.22729	-2.64065	-2.66475	-2.87516	0.69153	2.25017	1.83982	1.21887	0.86357	-1.95677	-1.14565	0.56121	1.51084	0.49597	1.72355	1.46635	2.44159	-0.67210	0.75137	1.94855	-2.47280	0.50161	-0.42497	1.19617	1.79781	0.85141	-1.07957	-2.02393	0.89840	-0.11002	-1.20195	2.30749
SORBS1_rep2		1.00000		22	D	A1	90	52	471	554	-5.87602	5.43367	-3.17720	2.00567	-2.06284	-3.28065	1.95965	-4.29329	4.02074	1.49501	-2.98136	1.54273	-1.12553	-2.54111	4.54080	-1.14171	3.03133	1.68339	-1.18509	-1.26374	1.74977	-0.75058	-2.59718	0.80082	1.26748	-0.75084	1.52115	1.56209	2.14751	0.15191	-0.81076	-1.04771	-0.32834	-0.50854	-0.14480	-0.93226	0.30524	-0.60991	1.85072	-0.01312	-0.21830	-0.35440	0.49652	1.45810	0.00695	-1.92257	-0.73149	0.54243	0.35796	0.83374
PSTPIP2_rep1		0.89286		28	D	A1	90	52	874	600	1.28937	-4.85050	-0.19906	2.76494	-0.29154	4.78537	2.74649	-3.10277	-1.22869	-0.41240	-1.23270	0.06974	1.41811	-5.09642	2.39429	-0.84557	1.05038	-0.47654	0.93810	1.22989	1.74756	-2.11166	0.53165	-2.08201	0.59129	1.68550	-0.93174	-0.69540	-1.83979	0.77908	1.96569	-1.21861	-1.84046	-0.46716	-0.47509	0.07878	-0.85433	-1.69262	-0.16274	-0.85502	-0.84521	-0.15472	0.62089	0.51371	-1.16129	-0.15302	0.80300	-0.22516	-0.48961	0.28469
CTTNBP2NL_rep2		1.00000		18	D	A1	90	52	726	574	-1.23923	-1.30831	-3.33764	-2.84728	-7.20241	1.43728	-2.25893	-2.74498	1.58386	5.66725	-2.26595	2.42232	3.94287	-2.98206	-3.22629	-1.08303	0.45251	3.56844	-0.64734	-0.45112	0.29943	-1.45480	4.00451	0.24068	-0.79064	0.48433	-0.01221	-0.64300	-0.67107	-0.89517	-0.79013	0.21410	0.35340	0.68458	-1.49564	0.73580	0.15964	0.24471	-3.27840	0.43885	-2.25797	2.22762	-0.02394	1.16597	0.35369	-0.20492	-0.67530	0.71242	-0.82221	2.25396
CTTNBP2NL_rep2		1.00000		17	D	A1	90	52	566	602	1.57571	-1.71366	4.55832	-0.46081	-5.03207	6.24538	0.23943	-10.41856	-1.25213	2.16868	0.34610	-0.62512	-0.55499	-1.96270	1.85722	0.38127	3.25352	-1.40926	-0.78156	-1.75207	2.25782	1.05375	-1.20504	0.32202	-2.53316	1.37608	0.36401	-1.84887	1.08580	-0.28308	-0.58209	0.24883	-0.32087	0.35137	-2.54460	1.37785	-1.09595	-1.85293	2.37013	0.72393	0.56784	-1.02413	1.65057	0.65149	1.34383	0.69238	0.73768	-2.45009	0.05064	1.21870
CYTH3_rep3		0.93939		33	D	A1	90	52	278	619	-2.73346	-2.06291	7.94370	5.28403	-0.80946	-5.18767	-3.65059	-4.96875	0.20414	-2.75824	6.95654	-1.27526	1.75116	-1.74839	-0.48140	2.94558	2.51084	-0.79184	-1.69354	-0.14658	-4.26086	1.97472	1.85679	0.15338	-2.95813	-0.97849	-0.36538	-0.42823	-0.96784	0.56766	-1.20633	0.98529	1.48778	-1.23119	-1.06242	0.28607	1.30299	-0.45965	1.06839	1.42665	-1.80642	-0.88566	1.00304	1.96293	-0.66064	-1.40718	-1.78625	1.35212	1.88808	1.14647
ALKBH4_rep2		0.96053		76	D	A1	90	52	509	708	-0.63198	-1.83816	9.18689	-12.46853	-7.60509	8.14225	6.27824	-3.94017	6.75173	-4.98452	-2.69059	4.36819	-5.64060	0.39854	-0.32512	-3.67259	-4.29573	-3.00944	2.20110	-3.58392	-0.92433	-2.00784	5.30836	-0.09336	0.52529	-3.13516	-0.26054	-1.15839	-0.59625	0.17882	1.00398	-2.93214	-2.15714	-1.51647	-2.30725	1.14948	1.53906	1.57039	0.01940	-0.07225	0.71566	0.46758	1.22199	2.53381	2.08456	0.82849	2.30059	-0.69556	-0.46960	1.31854
CLASP1_rep2	HDAC6_rep3	0.57895	0.42105	19	D	A1	90	52	785	939	23.36060	-0.80951	5.40263	1.69911	-1.67449	3.39083	-3.54757	1.30849	2.46928	-4.10107	-4.95900	-3.54234	0.86327	-3.54144	2.22970	-5.53117	0.07766	-1.53866	0.86130	2.57790	0.43714	3.21695	2.32174	3.27535	2.28666	0.50934	-0.50216	1.19963	0.36124	1.91000	0.94049	-2.78488	-0.35224	-0.49380	-2.27113	-0.86461	-2.24676	0.89335	0.80444	-0.70576	0.83843	0.53226	0.24239	0.16579	-2.13057	1.86682	-0.41288	0.21657	-1.78183	-0.70736
ARPC3_rep3	SHROOM1_rep3	0.56410	0.41026	39	D	A1	90	53	266	211	5.33961	7.40437	-5.07176	-5.79797	-1.58677	0.06972	-4.55757	-5.05559	1.28495	-1.99652	-1.33398	3.22958	4.11189	1.11826	-2.27651	4.43870	0.61467	-3.36609	0.08952	-0.44779	2.05251	1.62291	-1.11093	-3.66728	1.49700	1.04373	-0.86840	-1.08131	-2.36287	0.09926	0.84658	1.36151	-1.80175	0.33264	1.27904	1.86167	0.63821	1.39685	0.80774	-0.57609	0.29595	-0.41202	0.73215	-0.03772	1.73892	-0.04415	-0.18751	2.03298	0.62845	0.19713
CFL2_rep2		0.94286		35	D	A1	90	53	483	203	9.74329	3.31228	6.23959	-0.49304	0.13192	-9.39572	-1.37681	-4.38609	2.20452	-3.32625	3.51171	-0.78274	2.83126	-0.02382	-0.92909	1.23753	1.86587	-1.87486	-0.79397	1.32418	-0.64400	0.12366	5.14579	-3.26879	-0.17713	-0.23683	1.41022	-0.71699	-2.70987	-0.29362	-1.53870	-0.07235	0.14464	-2.57634	-1.55469	1.70471	-0.66179	0.56661	-1.05418	1.49884	1.43912	0.89015	-0.34807	1.16701	-1.06575	-1.32635	0.09046	0.13263	0.80750	-0.16930
COBL_rep3	ABLIM1_rep2	0.53191	0.46809	47	D	A1	90	53	101	252	-1.96313	-2.53055	-1.07225	-4.98172	-4.72104	2.11969	-5.15698	-5.75692	-3.49345	-4.12144	-1.70315	2.34525	3.86765	3.21940	0.36346	1.49021	0.08394	-1.16493	2.95186	-0.84003	-0.29950	2.12873	0.55416	4.60613	-2.89030	-0.31493	-1.85644	-2.55169	-0.50882	0.59393	0.89804	0.02658	0.08323	0.33351	-0.11626	0.19313	0.18790	-0.49227	0.50345	-0.03013	-1.87164	1.28758	0.82567	1.34909	0.23657	-0.86171	1.04429	-0.61852	-0.02446	0.24096
RHOC_rep3		0.82353		17	D	A1	90	53	379	214	-3.44233	-0.17965	-0.19596	-6.75240	-5.54929	-2.08448	2.52578	-0.41159	1.00117	0.56879	-3.08422	-0.31273	1.85730	1.85032	2.26847	-4.16377	2.47498	-0.17865	-0.39539	-2.19852	4.30243	-0.72913	-0.61312	-1.89872	2.29668	-2.30660	0.10742	-2.55972	-1.41584	-0.41648	0.42155	0.48247	1.26784	-0.13579	-1.52893	-2.36360	2.44330	0.15296	-2.14083	-0.72841	-2.49158	2.65391	-1.53341	1.61101	1.87693	0.11865	-0.14882	1.76656	-0.93609	0.09574
ARPC3_rep3	SHROOM1_rep3	0.57692	0.42308	26	D	A1	90	53	177	306	-4.30536	1.33340	-3.92454	-5.64835	-5.51570	-0.97536	-2.35849	-1.46906	-0.29071	3.04859	-0.65928	2.90598	-0.89671	-2.85011	0.38210	0.25842	2.20691	-0.30915	-0.70222	2.26578	0.30193	0.48492	-0.59468	1.94798	2.22849	0.01495	1.77980	-0.63076	-1.02515	-0.26222	1.11462	1.66663	-0.37359	0.46993	-1.82606	2.41157	-0.74408	1.49316	-1.17936	0.76293	0.28642	0.21673	-0.63372	1.06126	0.84797	-0.74655	-0.88148	0.74333	0.22900	0.18974
GSN_rep1		0.92857		42	D	A1	90	53	515	330	-3.65363	-4.70762	2.03932	-3.59216	-1.98889	-2.24599	2.25231	0.82912	-0.66667	-2.16471	2.38941	1.47638	1.13704	-2.57081	-2.84110	0.22131	-2.25592	-1.64823	1.03524	-1.95187	-0.86548	-0.81251	-1.04351	-0.25088	-0.48918	-1.44386	-0.50841	1.27120	-1.77566	1.74498	0.11720	-0.84271	-0.90028	-1.01969	-0.69032	0.41878	0.49962	-0.86532	1.03724	-0.17426	0.19909	0.03839	1.14322	-1.44087	0.47429	-0.57928	0.47864	-1.21712	-0.22850	-1.20012
PLEC_rep3		1.00000		26	D	A1	90	53	772	383	-5.51651	1.31537	0.12748	-10.19984	-5.66098	2.11953	-3.45891	-2.33215	-1.90904	4.69680	1.29714	-0.20683	-0.32633	3.64559	-1.21596	0.02922	2.34005	1.05457	0.94550	0.60995	-0.13188	-0.76642	1.72166	1.37818	1.86247	-1.63813	-1.61612	-0.01555	-1.45850	0.74833	0.94372	-2.77870	0.08774	-0.20989	-0.59886	-1.69794	0.43991	-0.30606	-0.78636	1.20894	0.58778	-2.01054	0.76712	-0.71483	0.27433	0.66781	-3.11631	0.40713	-1.10130	-1.36597
CNN2_rep2		0.97368		38	D	A1	90	53	685	366	4.93771	6.05446	2.79670	3.50134	-0.35844	5.97786	-2.18568	-0.53978	-0.82685	-1.74350	-0.58618	-5.84543	3.37325	2.73794	0.92556	-1.13791	-0.53965	-3.24721	2.49478	-1.68015	3.28371	-2.80393	1.11693	3.03663	-3.28506	-1.19720	-2.11706	-1.03506	-1.22150	-2.22435	0.81179	-0.80486	1.37830	-1.45133	-2.69838	0.09052	1.21965	-2.28230	-1.34444	-1.14191	-2.17935	-0.41575	0.31623	-1.09629	0.68871	-0.51835	1.74801	0.19443	0.37697	2.02490
MYL12B_rep3	MYH1_rep2	0.56757	0.37838	37	D	A1	90	53	258	405	-2.81131	-4.82541	3.77936	-2.20995	-4.04513	1.23698	-3.58933	-1.52680	-1.16960	1.18942	1.13748	2.55464	4.97785	0.21360	-1.16202	0.43135	0.04752	1.88437	1.01245	0.42444	-2.56379	-1.77714	-1.93710	-3.04686	1.49156	-0.43677	-1.60657	0.38359	-1.19014	0.77906	0.67894	-0.88101	0.87171	-0.95701	0.74292	0.91621	1.53755	0.11947	-1.23696	0.07884	1.41902	0.74874	0.79137	-0.55708	1.17647	-0.17864	-0.41821	-1.73634	-0.47233	-0.59390
COBL_rep3		0.70000		40	D	A1	90	53	460	637	0.06328	-0.00074	2.03975	5.98441	-4.86263	-0.68711	-8.43324	-5.96730	-2.14722	0.76157	-1.40145	0.16971	3.79640	6.43698	-0.38854	2.06203	3.91674	-1.74227	0.81312	-2.21228	-0.77975	0.25565	1.48110	3.10585	-1.60267	-1.48421	-0.38236	1.69162	1.87030	-1.58794	-0.30594	-0.57869	1.15334	-0.11648	-2.00325	1.58905	-0.19784	0.21142	-1.90196	-0.70721	0.75316	0.20351	0.35076	2.06772	-0.73398	-1.95043	-0.62771	0.10026	1.02845	-0.08969
TRIP6_rep2		1.00000		23	D	A1	90	53	588	742	-5.24806	-1.54392	6.30224	-1.68445	-0.03837	-0.84018	-1.50619	-6.61898	0.41133	1.09974	3.02383	-1.92175	-0.38022	-0.84994	-0.66077	-2.43438	2.09805	-1.34985	-1.98800	-1.20791	-1.26729	-0.04196	-0.74801	2.08855	-1.57183	0.25089	0.99511	-1.07305	0.10066	1.55638	-0.94101	-0.27831	0.22265	0.53556	-0.14859	-0.38467	0.78462	-1.15673	0.26185	-0.78772	0.02970	-0.02298	1.42711	-0.13586	2.58287	0.11249	-2.21463	-1.69832	-0.51194	0.87692
TRIP6_rep2		0.96875		32	D	A1	90	53	682	771	2.24792	-0.87327	9.95329	1.47929	-6.57293	2.34641	-2.72481	-7.31490	-2.26272	1.84846	2.83968	-0.76088	-2.32872	0.88903	2.21683	-0.97013	-1.97135	0.19781	-1.96351	0.19817	1.47218	-2.57442	0.40052	1.53605	-0.47147	0.24937	0.12722	1.99902	-1.43995	0.90415	0.41895	-3.58794	-0.28610	-0.20389	0.63357	-0.02126	1.53683	-0.75197	-1.62225	-0.18405	1.50749	-0.04228	-0.17837	-1.37804	0.95145	-0.03175	-1.51580	-1.22909	-0.10673	-1.74833
CONTROL_rep18		0.83333		12	D	A1	90	53	470	808	12.63457	-0.78131	-10.34430	0.64556	-5.41930	0.34931	9.33199	-2.70051	-3.72723	1.95291	1.83954	-2.44667	-1.75173	-0.57844	1.36437	-3.06812	0.04791	0.36818	-1.68001	-3.46550	3.05542	5.03260	-2.35169	1.54145	-1.26729	2.18055	-0.47994	-0.60829	0.99126	0.62489	0.39826	3.20839	-1.57456	0.27463	-1.32613	-0.28442	1.21760	0.84260	-0.18021	1.17277	2.14219	-1.01693	2.36983	-0.35694	0.63670	-1.57454	-0.22328	1.51078	1.12584	-0.10650
KLHL17_rep1		0.95455		22	D	A1	90	53	411	839	53.62504	-0.26519	-12.80791	-17.01031	2.13441	-4.71966	9.96450	1.31592	-11.92744	-1.55075	0.68731	-6.06538	1.17467	2.09079	12.08828	-11.56342	-0.27143	9.33786	-0.45951	1.48538	-5.34365	0.96714	-3.23834	-8.51908	-1.42347	2.80909	-3.04734	-2.29531	-1.49206	1.58048	-0.83548	1.51889	-1.22107	-1.55502	-1.18036	-0.04373	0.46954	1.39821	0.99483	0.23539	0.48200	-0.39788	0.91438	-1.57389	0.02476	-1.51544	-0.71869	-0.98492	-0.75291	1.57103
KLHL5_rep1		0.84375		64	D	A1	90	53	660	888	-1.51232	5.68693	7.03559	-3.86669	-2.53244	-5.57842	-2.04017	-3.71953	2.34303	-2.42228	0.24494	1.77358	-1.68696	0.26992	2.32177	0.10865	1.10064	-0.86451	-1.10725	0.98457	2.39008	-3.27784	3.00438	-2.20649	-0.92344	-2.09666	-0.15312	-0.41125	-0.88531	1.71918	-0.78579	-3.72627	-0.56515	0.22479	2.14160	1.86567	-0.31229	-0.96050	-1.21559	0.84762	0.68085	-1.05875	0.75717	-0.72894	0.18442	0.80899	0.41024	1.34687	-1.46245	2.13110
SH3BP1_rep2		0.97500		40	D	A1	90	53	565	901	21.29461	-10.69314	13.27357	-9.86772	3.13514	-1.21239	4.01192	5.98077	4.24424	-3.03682	-4.45261	-2.62969	3.44168	-5.96579	-4.15103	-2.95674	0.70995	-4.46145	-1.53268	-1.33110	2.60586	-1.11250	0.38610	4.40630	-5.24586	0.42538	-0.10711	0.55057	-1.12568	0.41734	-3.66468	0.55929	-0.39733	-1.15133	-2.85238	-0.33558	0.69807	2.80997	-0.63126	-1.83369	1.00182	0.08446	0.26073	-0.57485	0.23817	2.23958	2.99927	-1.46665	-0.52006	-0.91791
FGD4_rep3		0.86667		15	D	A1	90	54	404	134	-4.84753	1.47607	-6.44198	2.50761	0.18279	4.38070	7.57471	4.81424	-0.53412	-1.42684	1.17844	-1.76599	-0.49541	0.51886	-0.63052	2.57027	-0.30741	1.18818	-1.22052	1.61029	1.00020	-1.09880	-0.93824	-0.22233	0.31403	1.60249	0.39043	-0.41575	-0.20142	0.17145	-0.38741	-0.61791	0.30917	-1.10397	1.15615	1.06428	-2.03440	0.00714	-0.19781	-0.56527	-0.66346	1.59882	-0.91747	-1.03247	-1.84092	1.20545	-0.40578	-0.21234	1.37800	0.65013
PKN2_rep1		0.80000		10	D	A1	90	54	514	174	-5.51416	-1.39771	5.52389	-0.45834	-0.31144	-0.62150	0.89877	-1.32859	-0.55277	5.01632	-1.35593	-1.91389	0.42616	-0.24884	1.14141	-0.99847	2.79972	-0.08458	-0.43056	-1.94133	-2.51082	-3.47977	-0.92920	0.67917	-0.08139	-0.57763	0.43114	-0.05540	-0.55270	-0.72614	-2.57009	0.25432	1.04518	0.76939	0.52127	0.31221	-2.16014	0.31284	-1.42634	-1.34675	-1.48743	0.30709	-0.11529	1.15350	0.05933	-1.28136	-0.26493	-1.12330	-0.12720	-0.63358
MICAL2_rep3		1.00000		11	D	A1	90	54	587	227	29.15963	-27.62035	-0.93086	-0.69146	3.15074	2.69784	-7.80036	13.20180	8.54116	2.00686	0.52629	5.35260	2.48517	3.67599	7.00306	1.49996	0.10935	-1.24999	-7.16554	-4.46188	8.76228	4.62833	0.06713	3.08191	-0.43970	3.99842	-1.32138	1.10888	1.95207	-1.26084	0.20763	-1.28930	1.08335	-0.00523	-0.47536	0.15598	1.63341	1.10811	-0.73074	-0.96430	-0.47400	-0.33420	-0.20308	0.66209	-0.24007	-0.53451	-0.02491	1.60140	-0.04410	-1.58659
WASF3_rep3		0.90000		20	D	A1	90	54	343	249	-4.21837	-2.73752	-3.38732	3.88883	0.09665	2.55438	-0.49462	2.03512	-2.54277	1.65089	-4.12292	-0.54073	2.77797	-0.06202	1.19907	-3.34162	-2.11290	-2.94257	2.27472	-0.63858	2.76401	-2.52870	0.51760	-1.03973	-1.42161	0.55130	2.14480	-0.24891	-0.60617	0.17610	0.50792	-1.99141	-0.12968	-0.53926	2.59583	-0.45883	0.00824	-0.81017	-0.38658	0.06814	-1.56271	-2.29717	-1.02959	1.17389	-0.37946	-1.55487	2.41362	2.18779	-0.97726	-0.99737
MYL12B_rep3		1.00000		13	D	A1	90	54	790	325	-0.26044	4.34251	-2.69010	-2.99227	-3.89299	4.04575	-3.30595	0.34772	-0.27478	6.96658	-2.62074	-2.46574	0.92973	-1.04032	-1.92566	2.09929	2.23068	0.13867	-0.69095	0.90090	-2.70172	-0.73607	-1.21558	1.63449	1.04474	1.23107	0.19724	-1.61926	0.70471	-0.54505	0.67661	-2.32223	1.14988	-2.12964	0.34326	-0.44218	-0.95496	1.34866	-0.32760	0.65282	-1.28089	0.82797	2.33699	-0.80752	-0.14049	0.06247	0.15758	0.29013	0.20208	2.00033
WASF3_rep3		1.00000		29	D	A1	90	54	566	342	-0.96751	10.56497	-7.92034	9.32741	-5.36466	3.59978	-0.36559	4.48442	-1.98971	4.70496	-1.34781	-5.51418	1.07149	-0.23903	2.16405	-1.41899	-0.61017	-3.10814	1.05383	-3.82511	1.65256	-1.41615	-4.26569	3.10520	0.75781	-0.19197	2.10067	0.56995	1.59193	-2.37004	-1.27061	-1.49979	1.04909	-1.60113	2.56804	1.22353	-0.66310	-0.30496	0.59319	1.91786	2.52002	0.99946	0.28241	1.55847	0.41253	0.21718	-1.82729	2.32221	-1.40255	0.81585
FLOT2_rep2	LIMK2_rep2	0.59524	0.30952	42	D	A1	90	54	802	402	-5.20878	-1.27197	4.17941	0.05547	4.37827	-3.86600	2.07904	-1.86229	-1.70704	0.38479	0.46297	-0.76175	1.46888	-2.13008	-2.32658	-1.74154	0.15903	-2.34133	-0.05812	-2.15134	-1.66681	0.73407	1.28270	0.66174	-1.75030	-2.06890	1.09731	0.44699	-0.13338	0.23144	-0.67827	0.73905	0.33303	0.25284	-1.46564	-0.16471	0.18081	-1.64690	0.32907	-0.63552	1.48195	-0.03931	0.94733	0.82475	0.35225	-1.44065	-0.22227	0.71979	0.42792	-0.89253
SRCIN1_rep3	PRKCI_rep1	0.54545	0.45455	11	D	A1	90	54	692	577	31.26510	-6.64304	-13.51717	-4.01479	-4.51803	1.71945	2.31661	-0.03459	-9.51580	-0.85353	6.18200	-4.05011	-1.64065	2.27215	1.35224	-3.22012	1.58362	5.26625	-2.15889	2.92963	-0.31489	3.77788	3.16360	2.23926	3.27889	2.43462	-2.81493	1.77734	0.30694	-0.55039	-1.68278	-0.40777	-1.77415	-0.16417	-0.25007	1.01220	0.46751	-0.63504	0.60120	0.76575	-0.47755	0.98060	0.46693	0.45562	0.74225	1.36606	-2.05541	-0.78206	1.59732	-0.44889
CD44_rep2		1.00000		18	D	A1	90	54	531	592	-3.32016	-3.57217	-1.98638	2.76672	6.04331	-4.07089	1.88334	-2.38594	-1.07980	1.00445	0.22138	-2.50944	-1.22531	-2.15906	-1.46911	-1.00565	1.53355	-2.93938	0.63482	0.17723	-1.35292	1.82085	2.39584	1.02288	-1.11320	0.41463	-0.28597	0.93999	-0.34991	1.07307	-0.53286	-0.30289	-1.03308	-0.83720	0.21768	1.46651	-0.26726	-0.54049	-1.14008	0.45236	-0.62846	-0.00802	-0.20180	-0.44748	2.08068	-0.22334	-0.13412	0.17161	-1.40374	1.03231
WIPF1_rep2		0.78571		14	D	A1	90	54	837	593	9.22792	5.14815	-4.54817	1.73011	-0.92266	-8.09499	-2.40806	-0.43241	4.47014	-0.54332	0.10709	0.99828	-1.44423	-2.53870	-2.06196	-3.61364	3.87295	-3.95116	2.10245	0.71640	-0.35168	-3.61982	-2.20706	2.55030	0.01036	-0.81944	-3.28190	-0.33277	0.64628	0.53600	-0.90571	-0.38103	0.72146	-1.29232	-1.20936	-1.58474	1.41987	-0.43681	0.43667	0.46587	-0.01804	-1.52773	-0.14727	0.59021	0.23259	-1.18032	0.23154	-2.42474	-0.42529	0.52348
ADD3_rep1	VPS18_rep2	0.53333	0.46667	45	D	A1	90	54	242	621	4.65277	-2.78898	3.93452	2.93056	-1.79466	-3.75205	5.73512	-3.24385	-5.55624	0.50106	1.48410	-2.51831	-3.37984	0.04561	1.53347	-0.27516	1.20310	-3.80519	0.57931	-2.60770	2.49484	0.47581	-2.10858	2.13967	0.40422	-0.05071	-0.06168	0.76445	-2.17947	3.07343	0.64231	-0.60562	-2.66382	-0.17382	-0.31204	-0.04116	-1.50549	-1.42628	-1.40008	1.61971	0.10832	-0.09870	-0.90903	-1.73829	0.64939	-0.27573	-0.31030	0.79461	-2.14770	0.90213
CD44_rep2		0.89474		19	D	A1	90	54	460	606	0.03303	-1.26352	-0.30743	-5.74774	1.88422	1.75711	-3.29468	-5.58266	-3.18191	1.69251	-2.58805	-1.31296	0.54683	0.29955	-3.60401	-2.44536	2.89463	-1.69514	0.57138	-1.18465	-0.21820	0.79131	-1.19106	1.16966	-0.72486	-1.06926	-0.72885	0.36099	0.91082	-0.17870	0.32922	0.89146	-0.99680	-1.17395	-2.35420	0.24574	1.35677	0.23204	-1.02490	-0.08628	1.52592	0.65883	0.49178	1.67923	0.44458	0.99624	0.55956	0.06496	-0.84842	1.50094
VPS18_rep2	ADD3_rep1	0.57143	0.39286	28	D	A1	90	54	192	644	1.02012	-8.05290	3.59703	5.37197	0.11765	-4.69465	0.19779	-0.92679	-2.51437	-0.83935	-2.35283	-0.05120	0.90195	1.79169	0.29356	-2.85621	1.02990	-2.89898	3.82381	-0.52104	-0.74476	-0.54444	0.36221	-0.23799	1.23102	-0.80642	-0.47807	-1.96594	1.25042	0.44443	-1.73895	0.57395	0.00293	-2.15740	-0.15489	0.61021	-0.69182	-1.03299	-1.50381	-0.32092	0.65741	0.45926	-0.16648	0.38533	0.28046	-0.82080	-1.72842	-0.21092	-0.30944	-2.20428
JMY_rep3	MICAL2_rep3	0.50000	0.47222	36	D	A1	90	54	914	696	3.67945	2.47717	4.80939	-14.15773	4.48114	5.64539	-5.30499	-3.64608	2.13099	-2.30615	-0.34450	-0.94016	4.73628	-2.18958	-6.05177	-1.73460	-0.63156	-1.48784	-0.11686	-1.95974	-1.49638	-2.19370	-1.34267	-2.01670	-0.76701	-0.03777	-0.49069	-0.55039	-1.65852	1.51902	0.78595	-0.88558	-0.77233	1.64047	-1.74911	-0.26010	1.71311	0.22507	-0.62963	0.79146	-0.28882	-0.36545	0.21984	1.41927	-0.80535	1.11154	2.10352	-0.23763	2.16442	0.08030
SRCIN1_rep3	PRKCI_rep1	0.56250	0.37500	16	D	A1	90	54	740	749	17.45295	11.15417	-11.26299	8.49473	-3.84003	-6.16719	-5.70903	-0.81453	-1.61372	3.08796	-4.75370	0.32232	-1.18874	1.83489	-1.81638	-3.07700	3.75293	0.34051	3.52382	-4.82786	1.56878	0.82732	-1.98253	3.33071	-3.18317	1.26201	-3.56281	-0.71774	0.09493	-0.82042	0.94215	1.43836	0.47925	-0.67102	0.91701	-1.92665	-0.39163	-1.14870	0.34641	-1.90710	0.01419	-2.34846	-0.25610	1.45868	0.31444	-1.65560	0.19845	0.44028	-1.46541	0.59163
MYL6B_rep1		0.96875		32	D	A1	90	55	327	339	-0.88320	-5.21671	7.71310	2.94180	-3.15580	-6.43453	-0.16038	-5.96030	-2.00477	-0.13519	4.12765	-0.61666	-0.62910	0.09304	0.47043	1.92401	3.17926	-2.91859	0.06026	0.61229	-0.46972	2.92354	1.63506	2.63898	-0.14253	-1.57986	-0.59044	-1.13194	-0.54009	1.42706	-2.03786	0.66662	0.40013	-2.13068	-0.45786	-0.05504	-0.67651	-1.05643	-1.83469	1.25875	-1.67897	0.41202	-0.03666	1.18635	1.57246	-0.86264	-0.84855	0.25056	-0.32311	0.49497
ARPC2_rep3		0.86667		30	D	A1	90	55	525	332	-2.50911	3.53607	-0.49349	0.30264	-3.29720	-6.83191	-2.97818	-2.26542	4.67368	-0.86933	4.82875	2.30523	-0.61624	-3.13177	-1.84026	-3.09938	0.49291	0.40371	-0.97472	2.89876	-1.32261	-1.48990	2.33746	1.59669	0.83679	-1.93890	2.23583	0.53735	0.89332	0.63549	-1.65927	-0.49590	-0.28617	-0.39366	-0.91352	0.37271	1.21784	-0.83749	0.89338	-2.41527	-0.07926	-1.65057	2.43590	1.42704	-0.71384	-1.88633	-1.05641	-0.33419	-0.31101	0.75259
STK38L_rep1	MYO5A_rep1	0.60274	0.36986	73	D	A1	90	55	789	371	-7.70263	-1.69495	7.50167	-3.74550	-2.07696	-1.56941	-1.42617	-1.64893	0.44164	-2.35076	6.19612	-1.66961	0.62759	-0.23479	-3.03605	-1.56357	-0.52209	0.30981	-1.56956	-0.75316	-3.09484	0.14505	-0.63134	1.40580	-0.78181	-2.06565	1.67267	0.86665	-1.97162	-0.55047	0.55126	0.93113	0.68661	-0.29766	-0.78052	-0.26415	0.86240	0.80925	-1.06488	-0.61630	0.77893	0.77407	-0.44886	1.00038	-0.47310	-2.28566	-0.41795	-0.41851	0.30146	1.01972
MYL9_rep2		0.95833		24	D	A1	90	55	417	417	20.61861	8.27882	-0.90487	2.29293	-5.20181	-6.70265	0.23233	-2.01103	0.36767	5.03988	-2.47526	-0.39501	-2.85141	-6.21341	0.58669	1.50779	3.54311	-1.47991	0.84679	1.05624	-0.65345	-2.32537	-1.68167	1.04531	-3.04941	0.60047	-2.72723	0.52076	0.48346	2.36494	-2.04790	-0.63505	0.41934	1.76629	-0.02337	-2.22970	-0.03723	0.00959	0.56263	0.10216	-2.40881	0.88798	1.09473	1.86381	-0.46310	-1.23713	0.79640	1.71403	-0.27453	0.92313
MYL12B_rep3		0.96552		29	D	A1	90	55	189	410	-4.69158	7.97844	-10.73489	-9.36981	-4.89593	2.90928	-4.37463	3.31765	4.02708	7.82354	0.00634	-1.45834	-2.07562	2.25231	-0.67613	0.68180	2.94609	1.60625	0.48493	2.42318	1.99916	-1.74278	0.49570	-0.15112	3.77860	-0.20368	1.41277	-1.79481	-0.31227	-0.66431	1.83362	0.60801	0.77659	0.05625	-0.54859	4.54929	-0.90739	2.41860	-1.81687	0.26547	-0.12176	0.48805	0.00846	0.37998	-0.15847	-0.44646	-0.49773	-1.32907	0.61681	-1.53752
LIMA1_rep3	ARPIN_rep1	0.50000	0.46875	32	D	A1	90	55	691	442	1.22104	5.89558	1.05577	6.96390	-0.42422	-3.83042	-0.18498	-0.15445	2.70196	-1.65718	3.38528	-4.40222	2.89299	-0.34733	-0.10993	-2.09601	0.17662	-0.83215	-1.71623	4.50097	-0.32840	-0.79221	-1.09515	0.25485	-1.19603	-0.12206	-3.03103	-1.84472	-0.08036	1.72506	0.50830	-0.39426	0.55440	-0.05105	1.34980	-0.55618	-0.63503	0.84158	-0.23801	0.93355	0.83105	-0.89476	0.39069	1.04563	-0.25590	-1.41515	0.06834	-0.60362	0.67969	-1.23594
WASF3_rep2		0.70000		20	D	A1	90	55	486	448	-6.54481	-7.65618	3.44920	3.96204	-1.20565	-5.02739	4.51108	-1.72750	-0.62833	1.79656	2.45686	-0.59085	0.48836	-1.30186	1.96450	0.08244	1.38838	-2.57976	1.14455	-1.57632	-0.67382	0.10389	1.85894	0.44091	0.91195	-1.06719	-0.34228	1.06850	-1.63852	1.10273	-0.39329	1.09825	-0.06811	-0.87245	-0.79690	0.12360	-1.02441	-0.50301	-0.59422	1.27655	-0.10609	1.18090	1.78891	1.19338	1.59390	-0.78781	-0.69740	-0.47071	0.02390	-0.56111
PSTPIP2_rep3	ARHGEF18_rep2	0.58904	0.38356	73	D	A1	90	55	323	532	-3.59160	-2.92403	8.09032	-2.66631	-7.83050	-1.68104	-2.68789	-4.81385	-2.54693	3.11414	1.65379	0.38816	-2.06180	1.94524	3.35324	-1.18033	3.62182	-1.91773	-0.17704	-1.41123	0.40891	-1.54187	-1.00485	-0.86992	-0.25868	-3.24453	-0.14829	-0.64325	0.21200	-1.62521	-0.38634	-0.61656	-1.22407	-0.65438	-2.55779	0.53024	-0.07236	-1.48014	-0.06895	-0.63400	3.85578	0.69383	0.80387	1.47646	-1.81008	-0.19010	-0.28755	-1.15940	0.92754	0.16653
CDC42_rep3	PLEKHH2_rep1	0.55000	0.45000	20	D	A1	90	55	802	586	-9.43529	1.69018	-3.83892	0.41616	6.58493	-5.19434	2.23929	0.72177	2.73910	3.07299	1.34322	-1.36397	-3.92071	-6.10258	0.91435	-0.68767	2.64454	1.02591	-1.44936	2.17847	-0.89579	1.72520	3.59255	-1.44414	-1.61863	-0.51848	1.10389	1.42230	0.35382	1.02983	-0.20480	0.22446	-0.88393	-0.25634	0.16726	1.62093	-0.19724	-0.42948	0.47591	-0.53013	0.15518	-0.19270	0.26626	0.45462	0.24738	-0.50833	-0.80669	-0.37247	-0.18830	0.62032
FER_rep3		0.91111		45	D	A1	90	55	387	684	-0.98912	-2.86681	-1.63315	-6.53917	0.66154	-3.01445	4.52259	0.66183	3.14332	1.30099	1.64938	-2.68231	2.32870	-1.76849	-1.83915	1.40436	0.97550	-0.98438	0.85457	2.89528	-0.11656	-3.89992	0.49869	-1.74824	1.09501	-0.95779	-0.72832	-1.04930	-1.23909	2.14631	-0.69196	1.34172	-1.05218	-0.94764	-1.31882	0.15631	1.11025	0.22791	-0.58727	0.03730	0.77341	-0.03735	1.38268	-1.14282	-0.57041	0.18899	0.22566	-0.30169	-0.57348	1.44884
MYO9B_rep2	ARPC5_rep2	0.51376	0.41284	109	D	A1	90	55	742	719	-1.39450	0.89032	7.25341	-11.37887	-10.59378	-4.07400	0.67903	-2.69458	-0.80830	-2.48724	-3.27497	4.03641	-2.43051	-0.07521	0.73571	-1.11623	0.89902	1.73808	1.10497	-1.62884	2.95503	1.42368	0.07737	2.63396	0.70020	-3.15594	2.28420	-0.15253	-1.08164	-0.51381	-1.61703	-0.24277	0.82749	0.79191	2.57401	-1.02545	0.56152	0.52131	-1.68749	-3.43164	-0.81059	-1.72498	2.66402	3.38872	-1.34588	-0.71236	2.29242	-2.46473	1.20097	4.11704
ARPC5_rep2	MYO9B_rep2	0.44776	0.37313	67	D	A1	90	55	583	715	8.17700	5.51420	14.10262	-1.52483	-7.53253	9.87732	8.80577	-2.30545	-3.18277	-3.63313	3.70543	4.22645	-3.06171	1.97260	-0.35867	2.74528	5.43273	-0.40055	-1.33876	-2.20444	3.12329	-2.41338	1.27155	-1.83988	3.56537	-1.96262	-0.10244	-2.55089	0.61866	-0.37166	-2.03891	-1.49939	-2.92153	3.32616	-1.25550	0.58611	0.97413	-1.86309	-0.33227	-0.48185	1.39209	-0.39611	0.87584	0.24361	-1.63580	0.15870	3.37889	-1.80208	-2.36965	-0.99905
SYNE2_rep2		0.67500		40	D	A1	90	55	866	731	5.67321	11.22712	-4.11911	-3.52399	-2.51689	-5.25121	-4.28290	-4.14262	1.70708	0.14196	1.87778	4.68965	1.54700	2.42452	1.74886	3.10687	1.18587	-0.15635	-0.33109	-1.46379	1.14470	-0.48829	3.56800	-2.27083	4.89352	0.72878	0.20556	-2.44098	-2.57819	-2.07366	0.22720	1.21947	-0.12568	0.35395	0.32877	1.79183	0.04225	0.97367	-1.99385	0.24556	-0.44640	1.30032	-0.68556	0.82520	-0.42729	-1.91228	-0.46235	-2.20169	0.94760	0.59023
HDAC6_rep2		1.00000		34	D	A1	90	55	375	827	-2.80420	3.54329	2.34592	-2.77831	-8.40627	-1.20826	-3.53961	0.87940	1.76540	1.69941	1.31458	1.80879	-0.51863	-3.00301	-1.85256	-1.76059	-0.59637	0.84899	-2.40694	1.53363	-0.66733	-1.94199	-2.70298	0.31557	0.15382	-0.11552	1.30654	-2.93842	-0.50057	0.10984	-0.24756	-0.26520	2.26677	-1.18644	0.53856	-0.84694	0.23380	-0.05923	-1.01287	-0.84264	-1.43347	0.83367	3.59869	-1.40411	-0.48273	-0.03750	1.18250	1.60677	-0.79924	2.11269
ITGB1BP1_rep1		1.00000		33	D	A1	90	55	633	865	4.94032	1.51965	-3.69923	-5.30833	-1.82115	-4.10446	-0.81933	-5.04923	-1.87456	-3.05392	-2.77624	2.80836	1.21773	-1.72371	-3.63255	-2.61406	2.03353	1.04713	0.27852	0.64774	1.06714	-0.44079	-1.08252	2.00845	1.52521	-0.45212	-1.80323	-2.37467	-1.25379	1.42893	-1.10045	1.11715	-0.61206	1.72288	-0.74212	0.07363	0.72884	-1.02979	0.20743	0.20774	-0.91944	-0.62371	0.74096	1.24110	1.04462	-0.47678	-0.86872	1.86438	-2.02676	1.37081
ITGB1BP1_rep1		1.00000		30	D	A1	90	55	707	862	0.74101	1.37692	2.82255	-4.20271	0.50582	-0.60400	2.52106	-6.02826	-0.94060	0.33011	-0.01007	-0.89322	0.91878	-5.08010	-3.73610	0.27623	-0.42656	0.30502	-1.49537	0.05117	-1.02159	3.31951	0.31150	1.08760	-2.29873	0.45035	0.89465	-0.57411	-0.33081	-0.01396	-0.95147	1.86431	-0.70938	-0.30147	-1.77394	0.03705	-0.85949	-0.09913	1.29845	1.05410	0.06327	0.38344	1.55681	-0.75115	2.22518	0.15951	-0.92331	-1.62939	-1.81517	1.68288
ROCK1_rep3		0.98734		79	D	A1	90	56	256	644	-1.12959	3.42378	8.17828	-12.16435	-11.91314	2.19003	-3.25292	-1.11464	-4.11612	1.74200	-1.89391	-0.53422	-1.42712	-0.72923	1.51205	1.06744	-0.07214	-0.78155	-1.68844	-0.03406	1.89631	0.91732	0.90103	0.77634	-1.24886	-3.86013	0.64906	1.62556	-0.37076	-0.12366	1.34419	-0.83106	1.70236	0.40995	-1.66948	0.69933	0.69310	3.05748	1.88220	-3.37962	-0.09979	-1.54556	0.71483	3.00433	-2.42962	-3.16572	-1.05606	-0.42147	1.32838	1.69044
TSC1_rep1		1.00000		27	D	A1	90	56	471	677	-8.98508	-1.31887	-7.12853	-0.65496	1.47753	-1.70058	3.55471	2.44446	0.83676	-0.94635	0.88589	-1.32371	1.32359	1.86772	0.45548	-2.13697	-1.40425	-0.81405	1.02043	2.05806	2.40462	1.30127	0.48135	-1.69811	2.25696	-0.92563	0.58360	1.90376	0.54930	0.61621	0.23970	-0.63531	-0.29156	-0.80042	-1.29821	-0.90544	-0.62813	0.34647	-1.17682	0.41019	0.36880	-0.66852	0.15118	0.15093	-0.06070	-0.72780	1.33533	1.77049	-0.09244	0.25179
SYNE2_rep2		0.69697		33	D	A1	90	56	154	774	2.90809	3.45724	-5.55275	4.34672	-6.22833	-2.99377	0.12802	1.96354	-2.00827	0.71477	1.51257	-0.22968	0.51375	-6.91370	-0.06442	-0.24204	-1.37392	-1.46540	0.35483	1.04940	-2.22948	0.97611	0.07196	1.90726	1.29135	0.24546	0.30929	-2.54631	-1.93764	-1.90523	-0.59990	1.85542	-0.48316	0.97098	-0.44074	-0.23326	1.40142	-0.49162	-2.28739	1.75917	-0.30119	0.32650	0.89655	0.78268	0.08906	-1.09893	-0.24422	-0.20100	-1.46734	1.19213
PPP1R18_rep2		1.00000		23	D	A1	90	56	331	824	10.03885	-3.67158	-10.02799	4.41529	-6.44197	-9.13717	4.57828	-0.04688	1.31461	6.31850	0.51207	5.88623	-1.34746	-0.80303	-1.21692	-2.20849	1.45829	-2.53842	1.03362	-0.99791	2.62643	1.86446	0.14682	-2.94515	1.99479	2.23607	0.19255	-1.00769	-1.12728	-0.35729	-0.74374	2.52538	-0.36850	-1.50042	-1.43052	2.11031	-2.48423	0.56087	-1.47612	1.94561	-0.35227	0.40448	0.33877	0.43641	1.53620	-1.27454	0.76596	-0.64767	-0.34580	-0.64400
SPECC1L_rep3	TPM3_rep3	0.56098	0.41463	41	D	A1	90	56	667	871	-3.47228	-2.26017	-4.06306	-3.81596	-5.10942	3.43235	0.55424	-2.55443	0.71105	1.75699	3.51564	0.72364	1.94349	0.04681	-1.85072	0.30987	-1.76536	0.03988	0.78120	2.10641	-0.44108	-0.11632	-0.88114	-3.08831	0.97258	0.09589	-1.77932	-1.05736	0.70106	1.34797	0.91166	-0.37737	-0.37491	-0.65105	0.00222	-1.96005	0.41396	-0.36828	-1.86476	0.83590	-0.19874	0.06909	0.37096	0.23697	-0.81366	0.12259	0.50508	-0.20326	-2.01283	2.79129
MYO18A_rep1		0.82927		41	D	A1	90	56	797	854	0.22717	-2.44437	5.29770	5.59841	-3.62808	-4.63658	-4.01974	-3.58560	1.11963	1.02695	-0.50585	0.48893	-0.71371	4.10854	-1.44060	-4.08082	3.55545	-0.56740	2.76676	0.13556	-0.19919	-1.59052	0.25436	-0.87008	2.15061	-0.51865	1.82815	0.30493	0.34080	-1.29627	-2.19263	0.76941	0.54786	0.47678	-2.02002	-0.90577	0.08270	-0.34628	-0.34398	-0.58024	-0.48042	-1.88203	0.22244	2.58309	-0.39847	-0.82267	-1.61028	0.84911	0.07261	-0.52851
MYH4_rep1		0.88889		18	D	A1	90	56	559	881	-1.95216	2.90090	-7.68800	-0.60588	-2.54087	2.36503	1.32904	-0.73367	2.01243	3.96422	2.34229	-1.91261	3.23583	2.61499	-4.55279	-1.81698	-1.63655	0.74903	-1.34515	-0.10108	0.57748	0.13556	-0.11754	-1.28035	0.54944	-0.70524	-2.46193	0.99745	-0.10580	-0.76437	0.66968	0.12316	0.23500	-2.15430	0.50919	-1.04808	-0.46127	-1.44501	-0.44656	-2.25933	0.03868	1.31933	0.57225	-0.15038	-0.06015	-0.40597	1.45657	-0.59601	-0.77051	1.61142
RASA1_rep2	TMSB15A_rep1	0.54688	0.39062	64	D	A1	90	57	304	184	8.49523	4.51392	9.20506	-6.45430	3.17157	-4.27712	7.04847	3.36032	-6.71810	-3.65479	0.84205	-4.21820	-1.49869	-0.88864	-1.39263	4.21698	-1.16562	-4.31021	-1.42981	-0.54304	2.91126	2.79910	-1.45918	-1.26198	3.05022	-3.05818	-0.59150	-1.11004	-2.73778	2.48088	-0.09954	-1.56669	-1.30966	-1.14215	0.16698	1.41984	-1.90958	-0.22218	-0.87948	1.23513	0.04252	0.18793	-1.77025	-0.82647	0.25273	0.71682	1.50208	0.25158	1.24993	-1.77652
ARHGAP35_rep2	PTPRM_rep3	0.62500	0.33929	56	D	A1	90	57	742	243	-10.97079	-4.24754	-2.81728	-2.64862	1.59827	0.78680	2.53445	1.37999	1.35171	1.97595	4.93695	-4.07107	-0.48637	-0.47728	-1.37065	-0.28096	-1.71366	-0.46197	1.93680	1.11674	-0.76300	-2.33839	2.54711	-0.95207	-0.11178	-0.53468	-0.59197	-0.16202	-0.62739	1.57355	0.25879	-1.07733	0.11051	-0.79008	-1.00716	-0.39587	-0.29551	0.18945	-0.99649	0.37767	-0.22658	0.74730	1.21486	-1.08525	0.52517	-0.65937	-1.15863	0.45242	0.30488	0.79183
CTTNBP2NL_rep2	TAGLN_rep3	0.51429	0.31429	35	D	A1	90	57	174	236	-3.39329	5.58895	-4.66428	1.47648	-4.85482	1.36757	-5.09350	-2.54147	-1.01426	-0.24302	-0.16075	-1.38385	2.69937	5.44131	-0.92545	-0.86957	0.76341	0.22467	0.58001	1.21250	0.03177	-0.59243	0.34561	2.43005	-0.24490	0.12615	2.71441	-0.72989	1.31010	-1.29560	-0.70086	-0.06673	-1.29964	1.32813	-0.38008	0.13700	0.50728	-1.14992	0.15264	-2.66242	-1.19624	-0.98248	-0.63069	0.63326	-0.95369	-1.26146	-0.04350	0.32283	-1.34791	1.21036
MYL6B_rep2		0.98901		91	D	A1	90	57	645	453	-6.63893	1.12771	10.62913	-14.30058	2.71557	-4.56327	4.04444	3.82735	-3.66401	-0.52105	2.34015	-3.13079	-5.80450	-1.36043	-5.85270	3.66391	-2.04537	1.76768	-0.87813	-6.72032	-3.15610	0.02993	1.58168	-2.71563	-1.82236	-3.99775	1.31395	-3.07266	-1.17789	-0.42814	1.32946	-2.73841	3.12207	0.90202	1.99748	0.84005	3.75253	2.40582	-0.03141	-0.26537	0.57936	-1.04774	1.44060	0.54578	-0.05515	-0.77457	-2.26015	-0.93997	0.65959	0.59033
TPM4_rep1		0.94286		35	D	A1	90	57	829	472	-9.41807	-3.81724	3.38350	-4.20583	1.78187	0.39859	2.87035	1.77543	-0.50435	3.23821	0.98251	-2.58607	-0.24025	-0.08130	2.51363	-0.31403	-1.09934	-1.76511	1.31170	1.00607	-0.25491	-4.28705	0.77178	-1.73362	-1.09243	-0.69943	-0.31846	-0.54171	-1.24156	1.82336	0.92806	0.11267	0.06449	0.77205	-0.43896	-0.75043	0.24468	1.28342	0.21770	0.58259	1.22794	-0.41923	0.41344	0.11438	0.88028	-0.19942	-0.38301	-0.11100	0.96846	0.13888
WASHC1_rep1	WIPF1_rep3	0.66667	0.33333	45	D	A1	90	57	300	509	5.99982	-9.96287	4.63735	6.47104	-3.41623	-0.32254	2.23234	1.49466	-5.15173	-3.18181	2.39716	-0.06997	1.87904	-0.71931	-3.24764	-0.20305	-3.33118	-2.67613	4.75472	-0.67900	0.99637	-0.94542	0.91604	-1.58349	1.16298	-1.03271	-0.28810	-0.28072	1.59087	3.39228	-0.16030	-0.14299	-1.31838	-1.52234	-1.21297	0.24522	1.38242	0.14422	-1.12256	1.29658	-0.73454	-0.16009	0.41984	-0.18979	0.27655	-0.16034	0.61901	-0.20337	-0.52840	-1.46552
MYO18B_rep2		1.00000		27	D	A1	90	57	533	569	-2.52388	-4.77601	5.74551	-4.29141	-4.02988	2.63269	-3.00231	-2.78647	-1.76322	5.02385	1.40061	-0.30372	0.14654	0.94339	-0.90037	-2.52886	-1.36230	-3.05366	0.34782	0.28543	0.56688	-3.29548	1.86550	-3.11947	-1.06786	-1.03298	0.43066	0.04107	1.13837	-0.52967	-2.02607	-0.14895	-1.10755	1.05278	-2.27578	1.51926	1.30817	-1.33658	0.98965	0.66586	0.20896	0.50732	-2.29812	1.52601	-0.91183	0.68182	-0.31751	0.05014	0.26527	0.22965
LIMCH1_rep1		1.00000		16	D	A1	90	57	783	616	-4.30182	-4.40956	1.17380	-2.29757	1.48844	-0.58263	-0.61748	-6.10612	-3.82135	2.45315	-0.26765	-0.21786	-2.09079	-1.13016	0.34749	0.67999	1.59716	-2.19271	2.60884	-1.20836	1.49562	-0.87704	2.11177	3.40182	1.76792	-0.11185	-0.23187	0.51072	-0.10249	1.40242	0.40911	-1.82703	-0.50028	-1.85081	-0.96768	-0.03572	0.02664	-0.97557	-1.24470	1.78126	-1.15508	-0.40457	1.48892	0.12418	-0.35381	0.33916	-2.35203	-0.38445	-0.24490	0.54393
LIMCH1_rep1		0.94118		17	D	A1	90	57	784	692	-4.49054	1.70031	-3.01034	-2.11222	4.55217	0.09591	1.80531	-4.30535	0.35613	0.43202	-1.18191	-3.16027	-0.27667	2.07090	1.83991	-1.07393	0.35749	-1.96579	0.20641	3.07879	4.03718	0.30290	0.61104	-0.43410	0.51343	-0.45790	-2.10128	1.34811	-0.06888	0.28792	-0.62080	-0.02525	-1.20695	0.08130	0.61263	0.78522	0.04105	-1.08253	-0.66926	0.20953	0.60461	-0.24000	-0.05365	-0.11507	-0.43588	-0.50187	-0.92683	1.28254	0.56699	0.11747
CAPG_rep2		0.92857		14	D	A1	90	57	903	772	0.50915	-1.91400	3.31287	1.89389	-3.50766	0.29902	-1.41894	-1.65494	0.18630	0.39957	1.10327	-1.64994	1.20238	-1.16157	-1.91235	-0.66623	-1.43051	1.06158	-1.50192	4.35214	-1.52740	-2.29489	-1.55100	-0.57967	1.07271	-0.28284	-1.69979	0.78152	-0.26018	-0.66745	-1.14899	0.57762	1.16958	-1.91760	-0.04753	-0.97313	-0.17681	1.01443	-0.11469	-1.28584	-0.81871	-0.34119	0.36591	-0.84851	0.39733	0.29854	-1.11070	0.52058	-1.12763	0.05121
SPTB_rep2		0.97368		38	D	A1	90	57	779	825	-2.11539	-3.53286	8.31476	-1.32741	-8.60152	-0.99120	-6.54878	-3.07710	0.38658	1.25725	1.49991	0.46935	2.39086	4.27497	-0.23554	-1.87278	1.97689	-1.16094	1.87773	0.20145	-2.54930	-2.80454	1.65674	2.64468	0.69560	-1.13286	-0.75336	1.42861	-1.23230	1.38422	-0.10125	-2.77930	1.03235	0.23072	0.89666	1.44184	1.06020	0.41278	-0.84198	1.39358	2.51249	-1.42249	0.84737	0.23881	1.51459	-0.48213	-0.67140	-1.11664	-2.07864	0.46714
CTTN_rep3		1.00000		31	D	A1	90	57	549	839	32.16797	-12.11996	2.71735	-0.85717	0.47556	-6.16323	2.08150	2.83919	-6.95120	-1.24552	2.99828	-6.56204	-4.78217	-1.29573	-0.06848	0.21200	2.30975	3.23378	3.86238	2.16063	0.16205	0.70137	0.26087	2.70089	2.83671	2.06616	-1.70299	-0.74688	-0.16557	1.54188	-2.97603	2.18447	-0.55865	-0.49213	-2.33909	0.72296	1.27452	0.82817	-0.13612	-0.50967	0.89566	-0.39893	0.65948	-0.11883	-1.20543	-2.69922	-1.47134	0.66273	1.15725	0.94685
RASA1_rep2		0.64286		28	D	A1	90	58	454	234	-4.78046	2.27865	5.10099	-2.85818	11.34179	-4.04502	1.74681	3.89055	-2.50452	1.21652	-0.75726	-4.05290	-0.56733	0.47500	-0.11375	1.76729	1.87731	-4.69462	-0.31314	-2.32590	-1.98123	0.49144	0.62116	-1.52257	0.49624	-1.20794	-0.12546	-0.79713	-1.08473	-0.94472	-0.48814	-0.90752	0.50339	-0.68433	-0.51820	0.52647	-0.32387	0.02893	-1.23460	-0.76728	0.12982	0.94110	0.35011	-0.00719	0.94083	0.28360	1.48365	0.33133	-1.34356	-0.34589
CONTROL_rep14		0.92308		39	D	A1	90	58	900	414	3.70613	0.97184	3.24263	-1.40455	3.36076	-8.45696	2.21538	0.86361	-3.53856	3.29415	1.99187	1.10101	-6.30878	-4.27577	0.90764	-0.41964	-0.27299	-3.95096	1.11531	0.13468	2.30599	-0.80271	1.12975	1.91248	-0.49300	-1.67355	1.20356	2.01318	0.39432	2.80698	-0.83933	-1.16926	-0.55794	-1.73988	-0.81998	1.03244	-0.51817	-0.46749	-0.59303	-0.23679	0.23290	0.25717	1.28989	-0.95744	-0.25653	-0.92312	1.38680	0.71848	-0.15757	0.31563
VIM_rep2		0.94286		35	D	A1	90	58	569	475	7.69719	0.89496	10.56816	-1.98302	-12.14222	-5.22458	-2.63302	4.05672	-1.60693	1.16460	-0.59762	-0.38900	-0.80431	-4.07429	-5.42036	-4.77771	-1.79865	2.75245	0.23082	1.51182	-2.38392	-0.76963	-0.76864	-0.65541	-0.26691	-1.62178	0.09056	0.07592	-4.27686	1.62438	-0.53090	1.17421	1.11011	1.58118	0.42784	3.03564	1.54931	1.40447	-0.29371	-0.75548	-2.86297	0.56279	-2.93283	3.69676	-0.96369	0.33931	-1.32349	-1.18021	-1.41114	-3.02422
RAB5A_rep3		1.00000		14	D	A1	90	58	355	575	-2.36413	7.00750	0.34711	0.31534	-2.92196	0.86196	-8.70624	-7.31867	3.36077	1.75080	0.60709	1.15210	0.79881	4.89889	0.26514	-1.29572	2.12359	0.34643	-2.89450	-0.04518	1.05053	0.20302	3.80519	-2.87903	-0.10124	0.31869	2.05117	0.17719	2.19850	0.15853	1.18847	-1.34838	1.35428	0.07018	-1.41448	-0.30838	1.21454	-1.42116	0.79856	-0.16480	-0.95712	-0.28435	1.33106	0.09983	-0.09974	-0.50271	-1.47326	-0.42975	1.31137	-0.40527
PDLIM3_rep2	TMSB15A_rep1	0.54167	0.37500	48	D	A1	90	58	268	684	-7.85792	-4.05971	-0.12933	-10.80564	0.99499	3.09878	-0.84583	-1.16439	0.82191	2.70019	0.74535	-1.05530	0.61515	-0.65691	-1.82893	1.06097	1.40895	0.09620	2.93992	-0.47509	-1.40138	-1.14269	0.73910	1.50185	1.66429	-0.86921	-0.40169	-0.71076	-0.95465	0.67424	-1.55795	-1.97861	-0.47908	0.69484	0.35434	-0.47092	-0.15952	0.24464	0.24443	-0.66435	-1.59132	-0.70126	1.73863	-0.22698	1.29165	-0.95507	-0.75248	-0.10370	1.21747	0.24695
CLASP1_rep3		0.95455		22	D	A1	90	58	429	702	1.63550	9.92739	-4.95583	-0.82446	-0.02132	-0.49676	-2.85874	-0.98741	-0.30721	-1.01110	-0.95157	1.59474	-1.62800	-2.55758	2.08606	4.40245	0.39196	-0.20399	1.01555	-2.11204	2.02321	-1.52969	-0.51201	0.63874	0.83151	-1.31453	-2.27005	1.13682	1.90597	0.80758	1.13036	-1.73175	0.59395	0.20386	-1.01690	-0.78234	0.61044	0.06876	-1.19682	0.57999	-1.03448	-0.70060	-0.00809	-0.16402	0.95321	1.03075	-0.79556	1.25045	-1.18741	0.14369
CD44_rep3		0.90909		22	D	A1	90	58	205	756	5.62448	-9.17537	-5.54599	-6.55629	3.27731	-0.24560	3.68757	-2.01810	-4.54280	3.64698	-0.89235	1.52046	2.81426	-1.34485	0.22475	4.99791	-2.13454	0.63735	2.51035	0.48522	0.43039	-2.48823	2.63505	-0.32187	-1.25466	2.13718	0.23148	0.17150	-0.35178	0.73074	-0.07238	-0.05952	-1.22707	-0.74480	-1.23962	0.34073	0.17119	1.27645	-0.89711	0.36697	-0.21060	-0.67466	0.22943	-0.19734	0.44795	0.35162	-1.88438	-0.13114	-0.62012	2.32505
CLASP1_rep3		0.93750		16	D	A1	90	58	518	767	3.91450	4.85801	-4.08643	3.48184	-3.88222	0.18243	-0.35354	-4.98268	1.04016	-3.40675	4.31661	-0.59241	1.32111	-0.64229	0.67699	2.04889	-1.66988	-1.73369	-0.61978	3.78207	1.27962	1.04884	-0.36189	-2.45422	-1.47350	0.57530	-1.80312	-1.36650	-0.14134	-0.68350	-0.90057	1.91434	-0.93055	-0.07258	-0.47282	0.88327	-0.24261	-0.25406	1.75528	-1.55431	-1.13173	-0.19087	1.42318	1.51855	0.90169	0.43177	0.37045	1.12808	1.13011	0.49314
TRPM7_rep2	SPIRE1_rep1	0.63265	0.34694	49	D	A1	90	59	750	118	-3.78897	2.01261	-4.60703	-0.26514	8.06549	-6.90927	1.47234	7.27955	2.46232	-2.12127	0.86399	-0.25109	-2.95445	-3.06825	-5.08382	-1.61295	-0.01702	-3.86831	-2.14482	-0.21996	-0.73092	-1.10856	-2.92308	1.36871	-1.17132	-0.41074	0.57801	-0.10629	-0.98009	0.81442	-0.98728	0.52774	-1.14354	-1.19519	-0.18627	0.02315	0.89284	-0.71451	2.66209	-2.45241	1.39297	0.48450	-1.42676	-0.07869	-0.35128	-0.23650	0.68935	0.86567	0.85332	-1.59353
PTPRM_rep3		0.96552		29	D	A1	90	59	535	253	8.90643	9.14155	2.28902	-2.12253	-1.62664	-2.99625	-6.68880	-7.89810	-0.32429	-1.33591	2.78365	-0.68866	0.60235	2.25485	-0.78749	0.93291	0.47751	-2.79252	0.81508	-0.01743	0.07578	-2.08878	4.42360	-2.76645	3.26222	0.53679	0.49925	-3.83707	-1.35825	1.86004	1.13376	0.81995	-0.23219	0.63325	-0.61200	1.82040	1.39363	-0.84528	-1.55435	-0.12981	-1.94558	0.77706	2.12442	0.73841	0.11266	-0.05887	0.42965	-0.06938	0.31157	1.55612
CTTN_rep3		1.00000		19	D	A1	90	59	719	265	53.07329	6.65456	-20.72991	-6.84562	-8.64373	-3.74620	1.95044	5.02576	-9.30583	-5.94970	6.56874	-1.79861	-7.43777	-6.77543	10.08557	-8.02649	-1.11962	5.43149	0.92627	1.33533	-0.11719	3.06612	3.30775	6.46589	3.23609	1.40132	0.64633	5.19472	0.89786	-0.52464	-1.12183	-1.87880	-2.05815	-1.42667	-1.89398	1.67119	0.68272	0.39294	-1.21708	0.11921	0.32163	1.89126	-1.29754	-0.48643	-0.24425	-0.31623	-1.22757	-1.64187	1.58480	-0.57341
ANTXR1_rep1		0.96154		26	D	A1	90	59	668	307	1.85822	-0.65580	-7.34492	-3.47172	2.36995	0.71726	5.00695	-2.25688	1.43019	-0.51786	-0.33936	-3.88917	-0.17702	-1.20480	-2.79530	-2.24903	-0.41349	-2.02127	0.60814	3.28130	0.67348	-0.12505	-1.55300	0.37637	-0.34560	1.31119	-1.63338	0.62881	0.86369	0.96961	0.58185	-0.93887	-0.96392	-1.36014	-1.51566	-1.51988	0.71709	-0.19594	0.13400	0.37217	0.77869	1.23868	0.33855	-1.20264	-0.24774	0.01504	0.75251	-1.51597	-1.13993	0.46068
ANTXR1_rep1		0.91304		23	D	A1	90	59	619	338	0.36103	-2.69500	-3.92644	-0.60797	3.25978	-1.41367	2.64910	-3.11762	0.55494	1.79975	-2.48546	-1.85458	-0.06052	-0.85560	0.47806	1.14697	0.42153	-2.67727	2.32346	3.05978	0.16405	0.56847	1.06083	-2.47905	-0.45516	0.49767	-0.11073	1.79575	0.69537	-0.35068	-0.89368	-0.69000	-0.40020	-0.15531	-2.33607	-1.13744	0.27194	-0.36029	-0.89675	1.17300	0.91473	0.12295	-0.42952	0.04226	0.30245	0.14223	-0.60629	0.03465	-1.51328	0.79505
PTPRM_rep3		0.96000		25	D	A1	90	59	512	354	1.02335	1.27046	-1.47684	-1.63596	-8.40864	-1.64209	-0.15264	-3.37367	-2.01414	1.51247	0.69220	-0.81381	0.13727	-0.47449	-0.92513	-3.76745	-1.08080	-1.50176	0.30098	2.94060	1.20778	0.52522	0.56754	0.48771	2.24824	-0.14940	0.61255	-1.17042	-3.35747	-0.36142	0.09698	0.21651	-0.18504	-1.98052	0.37921	1.91791	-2.36672	0.09364	-3.10665	-1.30367	-1.64954	1.57952	-0.61297	0.69028	0.30915	-1.51285	-0.70507	-0.57885	0.86770	0.26923
ABL1_rep3		0.94444		36	D	A1	90	59	785	467	-1.27786	7.53151	-5.34451	-4.48319	1.83169	-2.46426	-2.84358	-1.60058	0.54497	0.57442	3.15835	-1.32169	-1.27849	1.51549	-2.18306	3.98228	1.61239	0.14243	1.07963	0.07129	0.22321	-0.47186	0.76379	1.70895	1.70214	-1.72786	-1.38644	0.93337	0.96525	0.30078	-0.64995	-0.67594	-0.51396	-1.29918	-0.73623	-0.68279	0.39147	0.33739	0.12170	-1.84882	0.35087	0.36827	0.19977	-0.09128	1.98296	-0.15188	-0.08146	3.07044	-1.11857	2.24002
INPPL1_rep3		0.96296		27	D	A1	90	59	779	578	-3.57753	6.99888	-5.31826	-0.93421	-1.76000	-4.25808	-2.53752	-2.93417	1.65922	2.13836	1.56427	1.54514	-1.68996	0.68392	1.58961	0.32138	2.05655	-0.85189	-1.23092	1.90134	1.93976	0.56518	2.45325	0.10753	1.26838	-2.05161	0.37899	2.30483	0.72323	0.96677	0.68807	-0.60761	-0.29166	0.21978	-0.03609	2.15126	-0.35056	-1.19413	-0.68856	-0.26920	1.44909	1.06201	-1.36083	1.61702	1.30251	-1.26734	2.45913	1.05575	-1.31011	1.90765
ZYX_rep3		0.73529		34	D	A1	90	59	679	690	-0.42094	7.86230	-1.17038	-1.17583	0.70190	-5.33854	-2.80136	-2.75984	2.97657	-0.32827	1.09128	0.85539	-3.55609	-2.10007	-0.13919	-2.22481	0.73730	-2.34442	-1.90570	0.99202	3.45946	-2.72336	0.28202	-0.23485	1.29907	0.57409	0.56951	-2.66185	-1.44285	1.19785	0.57277	1.19956	0.20424	1.29407	-0.18397	0.90751	1.16514	0.23148	-1.75784	2.64481	-0.20053	1.04924	0.65653	0.28564	0.37499	-0.04000	-1.22096	-0.84830	-0.65016	-0.54982
INPPL1_rep3		1.00000		18	D	A1	90	59	798	681	-5.64683	-1.42257	-0.90413	1.36664	0.67374	-1.86684	-1.44121	-4.01962	1.95825	-1.03876	3.06580	0.28372	1.01109	0.18801	-0.31119	-1.68331	-0.47757	-1.52378	-0.62878	2.17150	-0.84503	2.46637	0.57323	0.84787	-0.12892	-0.15060	-0.03369	1.14516	0.86140	0.62231	0.37728	-0.08625	-0.03298	-0.35873	-1.38028	1.12674	0.24452	-1.46772	0.60997	-0.88793	0.43314	1.98855	0.50590	0.58042	-0.25066	-1.25258	-1.00057	0.67515	-1.91891	-1.25875
LPXN_rep1	OCLN_rep3	0.33333	0.33333	18	D	A1	90	59	894	704	13.01691	6.36321	-8.61281	3.27770	-0.83012	-3.67280	-2.01552	-0.75080	1.78502	2.81896	-0.33324	-0.62702	0.59551	1.25041	-0.37357	-2.56932	1.99039	-2.51017	1.00853	0.50956	0.91709	1.31087	-4.38397	1.58467	-1.35924	2.79452	0.90177	-0.04846	-1.24138	-0.68139	0.26307	-0.25268	-0.48555	1.61721	-0.21328	-2.41798	0.20458	0.96060	2.26054	0.57300	-0.32209	-2.32731	-0.53145	2.35600	1.69357	0.46516	-0.51841	3.93481	1.63709	0.29891
GOLPH3_rep2	JMY_rep2	0.56522	0.43478	23	D	A1	90	59	916	797	-4.02696	-2.41528	8.69884	-2.05496	-2.34010	1.92732	-2.18279	-2.52750	-1.98755	-1.79301	1.81464	-0.37844	-0.65299	-0.44483	-0.83548	-3.12796	-1.35472	-2.33764	-0.07550	1.01415	0.39995	-3.04500	-2.03729	0.51021	1.36948	-1.98998	-0.73212	0.05709	-0.38207	-2.06915	-1.65119	0.66376	-1.83352	0.84379	-1.30138	-0.07864	0.10058	-0.13725	-0.09109	1.46269	1.31593	-1.54591	-2.06272	0.16079	-1.02409	0.10541	-1.25411	0.46770	0.28893	0.80167
TAOK2_rep2	IPP_rep3	0.47368	0.44737	38	D	A1	90	60	589	102	-2.62544	-5.67816	7.96824	4.04455	-3.83485	-2.33708	-0.62813	-4.64090	-0.99222	2.06475	3.97101	-1.41344	-1.16666	-1.34305	-0.25262	-1.46561	-0.89757	-0.20720	1.96479	-1.21265	-0.64450	-2.46822	2.52214	-1.88528	1.48440	-1.20114	1.06787	-0.29739	-1.94307	-1.83019	-1.33024	1.52476	0.07337	-1.54403	-1.47299	0.65643	-0.87114	-1.28733	-1.06865	0.38537	-0.82551	-0.62347	0.73616	0.71550	0.48963	-1.33694	-0.27128	-0.12161	-0.25863	1.39431
CNN2_rep1		1.00000		31	D	A1	90	60	899	179	-5.35867	-7.30058	3.36130	-1.76435	-3.57246	1.08046	0.48424	0.45078	-3.85133	0.76987	2.96316	-0.86573	0.31698	-1.33697	-2.96798	0.81336	-1.64206	0.30411	0.92525	0.43376	-1.59338	-0.82769	1.76616	-0.01878	0.56715	-0.43933	0.79285	0.59127	-0.73176	2.48472	-0.15029	-0.51435	0.05209	0.98056	-0.62179	0.65976	0.06241	0.10748	0.99475	0.77788	-0.09383	-1.52840	0.69239	0.70105	-0.05650	0.18497	-0.58119	0.66318	1.72385	1.11742
ABL1_rep3		0.97500		40	D	A1	90	60	601	296	15.07452	4.15331	0.97828	-2.86135	-1.19103	-5.81676	3.73686	-3.88657	-2.87875	1.02265	0.84484	-3.46987	-2.60085	-4.19527	0.05714	-4.22852	-0.02368	-4.67062	-2.61121	-2.44988	2.90985	4.51468	3.22767	-0.46706	-0.21537	-0.47648	1.46869	-0.92006	-3.49476	0.40078	-1.05259	3.12873	-2.40074	-1.81402	-0.81234	-0.00099	0.22093	-1.09390	-1.39270	2.40212	0.11639	1.29457	-1.06870	0.44475	-0.46677	-1.66536	0.68901	-0.57580	0.11596	-1.01854
ABL1_rep3		0.97561		41	D	A1	90	60	522	334	8.98287	0.74905	-0.03722	-5.03797	0.56103	-5.89949	2.80825	-3.35189	-2.10290	1.09139	-0.04903	0.08042	-1.08512	-2.69950	-1.05356	-0.27467	0.40007	-1.79851	-1.24437	-2.06658	3.23112	0.64004	4.32112	0.56158	2.77196	0.09012	1.23634	-2.03624	-1.01660	1.40546	-2.02103	0.95642	-1.25710	-0.60491	-1.46252	-1.18443	-1.10191	-0.48822	-2.09079	0.13831	0.07031	2.03843	-0.31655	-0.60302	0.78818	-0.79402	-0.70305	0.06288	-1.43411	0.35964
TNS1_rep2		0.87500		8	D	A1	90	60	767	411	0.02817	10.78050	2.87461	-1.00950	5.24770	-0.81562	-4.61021	-0.26484	-1.02897	2.16886	-4.20977	-4.79101	-1.06791	2.16629	1.24052	3.15405	3.54071	-1.83386	-2.36182	1.00997	1.15480	-1.67787	-0.03328	-3.66192	0.71392	-0.75698	1.18159	1.89648	0.01325	-0.41420	-0.84370	-2.41933	1.35785	0.96965	0.52927	-2.29939	-0.17551	2.29390	0.58484	-0.33013	-0.71593	1.71625	-0.85419	0.04042	2.14486	-0.56193	-0.51684	-0.23218	1.25446	-1.46039
LCP1_rep1		0.96078		51	D	A1	90	60	484	458	-3.64313	8.83129	0.14776	-5.64989	-6.07922	4.17090	-0.50051	4.24333	3.01826	0.87111	1.15856	-3.65163	-0.16758	-0.60762	1.63973	0.41895	-0.78862	0.63220	-0.53530	0.90011	1.11326	-2.31001	-1.64445	1.47107	-0.26271	-2.35705	-1.79567	0.79491	1.40809	1.84449	3.05075	-2.33215	0.89354	1.67698	-0.48198	2.31009	-0.16110	0.20135	0.92545	-2.61166	-0.97497	-2.43479	-0.10297	1.94129	-2.78785	0.20512	0.11346	0.31063	0.73328	0.47577
WWC1_rep2		0.90625		64	D	A1	90	60	337	512	-2.73098	-2.99865	9.08149	-4.02317	-4.93489	-6.94667	2.79011	6.47673	-3.72012	-4.41908	-4.62733	0.93109	1.76139	4.51346	-1.78273	-1.12268	-0.19014	-0.54385	2.65631	-1.77673	2.90449	-2.52269	1.02773	-0.65670	0.34546	-3.43133	0.95964	-1.64955	-0.77724	2.02843	0.90795	-3.24870	-0.87352	0.32957	2.22486	1.56383	1.40711	0.58777	1.79305	-0.13036	0.71092	-1.11499	1.54367	-0.49135	-2.15851	-0.47262	1.92671	2.38449	1.27360	1.75603
KIF18A_rep2	FMNL3_rep3	0.62857	0.34286	35	D	A1	90	60	670	512	4.99403	-1.44930	-2.33414	2.65235	-6.07791	-4.22925	5.93444	0.80189	2.62070	3.32161	-5.33379	3.09309	0.50778	-0.51779	0.06716	-1.03528	-5.66939	2.24153	0.54353	4.14869	0.11792	-1.82914	2.90717	-3.53941	1.52104	0.30052	0.71680	2.71629	0.07867	1.16963	0.05073	-1.16019	0.69053	-2.51708	-0.76407	0.86315	0.43327	-1.02180	0.31309	-0.10214	1.05287	-0.16777	-0.55969	-1.86753	-0.67506	-0.14345	-0.18966	1.02954	1.64674	-0.16288
CALD1_rep1		0.71429		14	D	A1	90	60	693	559	12.18140	-3.00199	-2.40068	1.60976	-7.33691	-2.94362	8.57585	-2.44531	3.14345	3.08912	-5.35670	-3.80866	-0.01950	5.79424	-0.91919	-0.03629	-2.00077	-0.87923	3.08932	1.25082	1.07447	-4.24218	1.85036	0.62946	0.77713	0.03020	1.06700	2.13640	1.58985	0.54200	-3.39573	-1.14670	0.00672	-0.77725	-1.78315	0.90955	0.70717	-1.11795	-1.66367	1.16631	-1.13624	-0.57912	-1.92047	1.02417	-2.17027	0.07217	-0.00583	0.09537	-0.39109	0.25694
BAIAP2_rep2		0.97778		45	D	A1	90	60	237	627	-2.69578	-7.53565	8.74719	6.75095	-4.95833	-4.04685	-0.87441	-3.10583	0.16091	0.49966	5.21568	-0.45028	0.17203	-2.88473	0.61601	0.08292	0.00499	-0.52182	2.53002	1.11041	-3.79835	1.50714	1.14247	0.68096	0.01868	-0.38730	-0.27584	1.48229	-2.07980	1.00748	0.03229	-0.64165	1.16095	-1.80562	-0.91265	-0.72380	-0.31115	-2.11829	-0.12029	0.73351	1.79782	-0.69385	-0.49609	1.60225	0.23342	-0.87237	-2.10714	0.49819	0.59694	0.81373
MTSS1L_rep2		0.90000		20	D	A1	90	60	366	649	5.74840	-1.55171	-8.17535	-2.74847	0.67497	-1.49690	5.67778	-1.14068	0.50284	-0.02859	-0.27338	-3.95262	2.67442	-0.06452	0.89204	-4.25922	1.10540	-5.34948	-0.39953	0.25200	1.45771	0.96165	0.19323	2.10740	0.52371	1.27897	0.53390	-1.44671	-0.55797	0.52409	-0.98786	1.55643	-1.93917	1.24002	-2.18984	1.37180	-0.35068	-0.36790	-0.25235	0.48005	0.21220	-0.49039	1.11966	1.33629	0.83196	0.60500	-0.60036	0.19338	-0.68757	-0.00466
MTSS1L_rep2		0.95652		23	D	A1	90	60	411	677	4.83261	-0.12768	-7.60306	0.07914	-2.99933	-4.46917	5.24783	-1.39248	0.09120	-0.90234	1.24914	-2.83226	3.64162	1.16017	0.00794	-2.12691	0.29109	-3.16208	-0.57193	1.84117	0.18812	1.81919	0.21733	2.64864	0.11610	1.16121	1.24827	-0.84679	-1.29393	0.24489	-0.44143	0.74825	-0.59419	-3.23645	-1.22896	-0.87059	-0.56687	0.98236	-1.88469	0.45868	0.07516	-0.21090	0.63926	-0.58892	-0.79177	-2.22204	0.58426	-1.17687	-0.72259	-0.67440
GAS2L3_rep3	VANGL2_rep2	0.56757	0.43243	37	D	A1	90	60	748	802	3.21111	4.72798	-10.24217	-4.76494	-3.09917	-2.72172	1.84489	-0.70973	3.21277	1.50282	-3.56366	0.71292	-1.79532	-3.53636	-4.00645	-2.80505	0.51989	-0.24038	0.03158	2.58936	0.48242	0.18417	0.94136	1.02889	1.55504	-0.38563	-3.30390	0.26542	-1.15795	0.70789	-0.54846	-1.28490	-0.29094	1.07649	-0.58151	-2.08542	-0.13916	-0.49393	0.06787	0.16662	-0.61291	-0.38368	0.51287	0.03671	-0.33367	-1.52176	-0.20496	-0.28693	-0.56917	-0.59216
SEPT7_rep2		0.83333		78	D	A1	90	60	727	887	3.09386	2.41347	9.72929	-3.97973	-0.41653	-3.73847	-3.38390	-6.78810	1.54006	-6.07361	0.61608	2.18772	-0.20170	1.86845	-1.73437	0.03663	-3.06426	-0.96832	0.63127	1.41278	1.17922	-1.28984	4.15435	-1.09862	-0.99412	-3.27882	-0.45877	-0.47173	0.16703	-0.18944	-1.44348	-0.38603	-1.15824	-0.05098	-2.76617	0.03393	0.29194	-0.60391	-0.06012	0.73959	1.15357	-2.02386	-0.08697	0.75500	0.44651	0.00906	0.39454	2.45742	-0.25792	1.21537
SRC_rep1		0.97500		40	D	A1	90	61	845	187	-9.35195	-1.67071	1.31101	-5.34815	-1.99781	3.18271	-1.27203	-4.64545	1.40463	3.47903	1.87461	-0.40591	-1.26187	-1.15283	3.92017	-1.12142	0.44396	-1.18238	1.41518	-0.06306	-0.25904	-1.20418	0.30808	-0.57458	0.65644	-0.05517	1.14404	-1.20902	0.13682	1.33781	0.55134	-2.28343	-0.86214	0.40890	-0.70960	-0.59792	0.91607	-1.12186	0.20588	0.38505	-1.81167	-0.96220	0.76947	0.58728	0.46592	-0.37681	0.15397	-0.28149	1.12952	0.36210
CNN2_rep2		0.57143		14	D	A1	90	61	811	248	17.76659	-7.65222	2.97110	12.05969	4.88969	0.21100	-0.97945	-7.16713	3.05908	-3.06183	0.97435	-3.45083	-1.89631	0.36018	-3.58448	-0.72242	-3.84139	5.99506	6.39721	-3.21718	-0.61561	1.46713	0.63526	-1.97063	-0.79761	3.57319	-0.69567	0.58761	1.19455	-0.45214	1.93165	-0.66530	1.44102	-0.36358	0.83099	-0.49512	-0.74693	-0.13144	0.15115	1.13211	0.24514	-0.05789	1.35145	0.69367	1.07453	-0.56402	-0.46021	0.49420	-1.06045	0.02459
DCTN1_rep2		0.84615		26	D	A1	90	61	740	244	1.37928	0.30475	-5.40416	-0.77231	-3.14339	-5.59759	3.89140	-0.24801	-0.90844	0.38111	-0.54784	0.34689	-0.42877	0.07800	1.35720	-1.91920	0.21933	-1.67114	-0.42357	4.72707	2.21966	1.95884	0.83284	-1.03623	0.95228	0.64710	2.29753	-0.67026	-0.02924	0.11866	-2.84589	0.12946	-1.58934	0.76728	-0.58100	-0.46673	-0.20548	-1.53906	-0.73683	0.10596	-1.05590	-0.11582	-0.20756	-0.03535	0.53308	-0.43692	0.33128	0.36977	-0.10514	1.39753
GAS2L1_rep2		0.91892		37	D	A1	90	61	883	330	5.98424	2.19779	2.44436	4.09321	-4.27891	-5.21454	1.52194	1.05073	-4.09764	3.60534	-1.83692	-0.89149	1.36716	-0.41021	-2.15463	-0.35132	-1.01394	0.53667	1.86571	1.59479	0.22043	-0.25882	2.38303	0.67876	-1.74276	-0.75521	0.74219	-0.40200	-2.52526	-0.65363	-0.26745	2.53697	-0.09720	-1.75305	-1.26780	0.32385	1.07261	-0.69489	-1.32875	2.72506	-0.30291	-0.14628	0.35551	0.26257	-1.25024	-0.23737	-0.61539	-2.94748	-0.09426	0.57649
LURAP1_rep2		1.00000		9	D	A1	90	61	657	366	41.98721	-16.22133	3.23183	0.01677	5.23415	3.39216	-2.97013	-4.53018	8.93725	-5.88034	-5.70012	-2.57206	-3.55550	4.55336	1.33457	-2.83683	-1.01978	-2.14220	1.02419	-1.45000	-4.78516	7.11280	0.41898	6.34178	5.08502	3.94711	-1.43434	1.28338	1.19223	-1.76539	0.36747	-1.47381	0.57372	-0.38316	0.85027	-0.86084	0.03788	-0.04973	1.63169	-0.44344	0.26141	0.11341	0.74361	1.31171	1.64158	-0.19336	1.62307	-0.05511	-2.97142	-0.95319
PLEKHO1_rep3	PPM1F_rep2	0.58824	0.39216	51	D	A1	90	61	534	484	12.22374	-6.88649	10.59672	0.61012	-9.84456	0.12913	-4.63597	-3.04933	-1.23313	6.46515	-0.59572	-1.06930	1.11992	0.73575	4.52977	-3.51534	1.34314	-3.62535	6.41224	-0.08572	3.37757	-1.88264	-0.75096	-2.89840	1.15315	-1.91264	-1.61088	-3.16813	0.50967	0.61472	-1.97412	-2.19973	-2.10471	-1.32650	-2.57362	1.20122	1.21956	-0.31219	0.28313	-0.99139	0.20149	2.10626	0.96852	-0.27326	2.48999	-1.66929	0.17058	-2.52765	-1.19627	-1.54421
DPYSL3_rep2		0.95238		21	D	A1	90	61	677	650	-5.34915	-3.28205	1.69988	-5.47327	-1.65327	0.90908	-1.91676	-3.88676	-1.16782	3.78300	1.49403	0.09799	-3.75307	0.40828	-0.48597	-2.16692	0.59345	-3.66842	0.75272	0.50250	2.28544	1.15368	-0.36332	0.53645	1.28904	-0.39199	1.57317	0.93711	0.37774	0.10646	-0.25269	-0.03089	-0.44757	-0.17319	-2.54919	0.10224	-0.22707	-0.72993	0.02621	-0.31124	-0.91181	-1.25447	-2.57844	1.58724	-1.79686	-1.59304	-0.58531	1.92137	-0.22401	-0.50073
CARMIL1_rep1		0.53846		65	D	A1	90	61	896	694	-10.68151	-3.78244	6.61692	-7.20447	-4.11046	1.51417	1.15719	0.08207	1.23903	0.15773	1.20056	-1.22115	-0.64052	0.25440	-0.10799	-2.76088	-0.93613	-1.46011	0.66297	-2.80221	-0.96199	-1.51840	-1.11484	-0.22590	0.24945	-3.01807	1.11173	-2.57410	0.16982	-0.03700	0.18004	0.44090	-0.12270	1.33784	-1.15989	-0.11518	0.59726	-0.73166	0.60034	-1.02204	-0.70964	-0.80934	0.11163	0.89458	0.53198	-0.79383	-0.30000	-0.72811	0.75204	-0.94991
TUBA1B_rep3		0.76316		38	D	A1	90	61	590	766	-14.65669	4.93801	2.51604	-3.60514	8.26749	-5.67924	-1.02330	2.29140	2.52848	-6.01125	7.71410	-0.70791	-4.41781	-1.34110	-2.47239	3.45250	-1.79978	0.67456	-3.08650	-4.12519	-2.34839	0.56309	1.63895	-0.41341	0.23799	-3.04129	1.39954	-0.13754	-0.43042	-0.32155	0.07426	-0.34373	1.38768	0.88275	1.49735	0.21222	0.17026	0.65832	1.40380	-1.25585	0.31171	0.33517	2.33399	0.30186	0.62119	-2.09704	0.20916	-0.88106	-1.39205	0.73923
DPYSL3_rep2		0.72222		18	D	A1	90	61	829	815	5.81160	-1.98671	-2.29596	-1.84674	-6.78853	3.12543	0.70001	-4.47229	-1.22868	-0.41361	0.03357	4.18848	-0.90376	-3.06639	0.02366	-0.52526	-6.68519	0.37748	1.97996	0.62017	0.42162	0.81326	-0.61672	-1.52782	2.31024	1.10815	1.92020	-0.13456	0.97938	-1.86802	-1.44899	-0.70973	-1.20220	-0.31852	-1.62477	0.10218	0.17621	-1.95665	0.26770	-0.41557	-0.58986	-0.19678	-0.77293	-0.15467	-0.81591	1.07099	-1.66322	1.08992	1.72263	-0.06550
EMD_rep3		0.97436		39	D	A1	90	61	277	846	-14.34847	-3.56847	7.85835	-10.04734	-4.83041	1.07643	2.08155	3.80706	-1.13938	2.60720	5.15228	-0.73392	-4.44403	-0.44375	3.11365	1.33782	-1.33915	-2.20478	0.44757	-4.23710	-0.99008	1.16082	-1.05643	-0.22366	1.00868	-3.81771	1.73539	-1.77294	-0.05373	-1.00896	1.26457	-0.28281	1.41055	0.54416	-0.18255	-0.41246	1.40788	-2.04425	0.23523	-1.05426	-0.22849	1.31353	0.23665	1.32374	-0.80772	-1.14540	0.44627	-0.49115	0.61651	0.09878
SRC_rep1		0.81579		38	D	A1	90	62	170	225	-2.43115	-2.12839	-3.41983	-2.50308	-5.85038	1.31821	-1.73403	-4.02261	-0.05868	2.73329	0.79511	0.85626	1.39972	-1.85207	1.75621	-0.82278	-0.58005	-1.89120	0.47359	1.67996	0.40157	-1.22149	2.15553	0.74621	0.27033	-0.48287	-0.78639	1.12752	-0.45149	-0.03640	-2.17332	-1.34545	-0.68641	0.81457	0.60247	-1.08845	0.02364	-1.11268	-1.62771	1.14267	-0.58902	-1.21150	-0.19369	0.56667	1.24922	-0.59277	-3.30089	1.24986	2.05604	-1.78512
CDC42EP4_rep2		0.92857		14	D	A1	90	62	811	387	14.11348	-5.64287	-10.08200	2.65546	-2.86325	-3.88529	1.40273	-5.93503	-1.90518	1.35180	5.21044	-0.36513	0.32152	2.41383	-2.00340	-4.00653	-1.98122	3.45717	-1.45457	-1.90929	1.33464	2.36884	1.61266	-2.36521	1.07921	3.15880	-0.97393	-1.18964	0.58746	-0.81018	-0.13902	0.34914	0.20558	-1.93205	-0.64853	-0.52815	-0.58740	-0.08330	-0.14808	0.43742	-0.48866	0.35227	1.36614	1.08006	-0.20493	-0.64623	-0.47439	0.20352	-0.73123	1.77132
WIPF1_rep3	CDC42EP4_rep2	0.57143	0.34286	35	D	A1	90	62	694	414	21.49129	-0.99859	8.13621	-2.62751	5.34719	-11.32783	8.36192	1.95009	-2.65101	-0.36305	1.67810	-7.53366	-3.71298	-2.05709	-1.30693	-1.02678	3.76748	-5.34782	-0.44783	-1.23745	0.19868	2.56943	-1.03711	0.96586	-3.85366	-0.63708	0.57714	0.75209	-1.73779	3.71131	-2.99406	0.59781	-1.23412	-2.61051	-1.94811	-1.10819	0.39730	1.14039	0.22716	1.67589	-2.13387	-0.33634	1.55898	-0.62938	0.65112	-0.05868	1.58131	0.22317	1.24029	0.66456
MYO1C_rep3		0.83333		12	D	A1	90	62	238	461	9.21811	-21.12211	5.74483	1.18063	0.78215	1.16319	-2.46042	7.93017	5.92392	0.33353	-0.75329	1.58746	3.82095	-0.88928	2.04430	6.40430	-0.34582	-4.99575	-3.12021	3.08650	5.92535	-0.11852	1.81336	2.04794	-1.00508	2.93038	-0.92467	0.76690	0.82389	-0.61567	-0.80390	-0.49531	1.44554	0.01803	-0.94358	0.58203	1.25028	1.60988	-0.16195	-1.31911	0.50749	-0.60987	-0.17142	0.59599	-0.77417	0.11140	0.18180	-0.20560	-0.38337	0.49195
ADD1_rep1		0.91667		12	D	A1	90	62	316	470	38.24408	-12.28729	-11.59350	-7.78473	-4.50760	13.85461	0.99891	6.74128	-1.97767	5.36901	2.72333	-0.19492	5.67035	3.26271	7.23208	-3.00926	-0.12757	2.27721	-3.31110	0.26936	0.20755	-0.05040	1.39727	-2.71036	-0.50709	4.30689	-1.15363	-1.10725	0.96784	-0.97525	1.45600	-2.66295	0.12141	-0.66597	0.52635	1.38090	0.91996	-0.16837	0.44230	-2.13190	-1.44601	0.94106	0.98613	1.31422	-2.05796	0.27628	1.28026	0.96870	-1.66341	0.63238
PRKCE_rep1		0.86486		37	D	A1	90	62	258	542	10.59465	10.58751	-8.93270	0.49869	-9.66017	1.33663	-0.62643	0.39194	1.10887	2.43147	0.39040	0.28409	1.81257	-4.44842	-3.80756	-2.77544	-0.86488	-2.49177	2.05829	-3.25179	-0.25884	-2.50259	-5.76897	3.08149	-0.86904	-0.74110	-3.56200	-2.07592	-0.73553	-2.08599	0.25060	2.05487	-0.82329	1.17739	0.88546	1.75263	0.46886	0.34169	-0.62557	-0.61654	1.87667	1.18983	0.32442	1.91570	1.19842	-1.53543	1.48359	-1.01505	1.15407	-1.28009
LIMK1_rep1		0.34783		23	D	A1	90	62	452	702	15.97655	-3.30567	4.51157	-0.58040	-0.16400	0.86382	3.93569	-2.60142	-0.23996	-2.40830	-3.84811	-0.96284	0.56069	1.71136	-1.16286	1.65607	-1.45608	0.24197	0.55916	2.92928	-6.02103	-1.93733	-3.27685	1.23767	1.32070	1.71094	0.67308	2.39291	-0.41083	1.55151	0.35409	-0.52722	1.03614	0.33432	-2.28283	-0.09896	-1.01269	1.22662	-0.04026	0.95666	-0.59784	0.12886	-0.26407	0.38599	-0.11067	1.15660	1.30206	-1.05421	-0.92525	0.04753
RAB5A_rep2		0.40000		20	D	A1	90	62	774	750	18.30245	3.55487	0.12954	-6.43204	-0.18000	-8.36012	3.68105	-6.30943	-1.16973	-1.03668	-1.48598	-0.23921	-1.23611	-3.03891	-0.02309	0.94456	1.57632	-2.28862	0.75428	-1.25442	4.11826	0.86598	4.00560	0.32370	0.15500	-1.17418	-2.32578	-1.44195	-0.06542	1.64174	-2.37955	0.12719	-2.19250	-1.89823	-2.99144	-0.27878	0.24353	-1.54901	-0.27882	0.36587	0.43156	0.08334	1.05564	-1.20271	0.16776	-0.58550	0.68199	2.62629	-0.66649	-0.47080
PLCG1_rep1		1.00000		14	D	A1	90	62	386	836	5.48138	8.32785	-2.42079	2.04175	3.76070	-1.47899	-4.13052	-6.80240	3.29609	-2.30798	-1.95444	0.63079	-2.34835	-2.22435	2.15559	0.39423	-1.17894	-2.54840	-0.05440	-0.00971	0.73254	-3.33068	2.58960	-1.51917	0.09707	1.90390	-0.86090	-1.34113	-0.95926	0.27602	1.37583	0.79019	-0.40510	0.38135	0.70856	1.20507	0.56475	0.56089	0.12647	1.02341	2.23369	-0.73626	1.59879	-0.28325	-0.19691	-1.39052	0.27383	-0.18390	0.80271	-0.18300
PLCG1_rep1		1.00000		22	D	A1	90	62	350	833	1.13534	-2.16293	-0.05233	-2.33464	4.50133	1.14024	-3.05444	-6.26036	2.82279	-4.01521	-2.61595	-1.28978	2.59521	1.43113	-3.07199	-4.09677	-0.13740	-4.76684	-1.06750	0.38910	-1.36032	-0.78678	1.22123	0.04572	-2.43087	1.29576	-0.65540	-2.12267	0.89770	0.36180	-0.24872	-0.02101	-0.74134	0.15310	-1.05677	0.76383	-0.14247	0.45158	-0.43222	-0.05268	-0.39785	-0.20854	0.14684	0.07316	0.13009	-0.23770	0.73604	-0.34355	-0.52855	-0.36800
FSCN1_rep2		1.00000		19	D	A1	90	62	627	832	16.73842	24.60821	1.37202	12.28997	-0.05941	2.95684	-2.97225	-1.26455	0.88169	-2.27604	-0.39606	-5.56221	8.82688	3.83617	-0.90848	5.06213	-5.14582	3.79466	-0.57752	-4.95547	-0.20290	1.84772	1.27519	-3.30791	1.78632	0.89210	2.37573	2.14594	1.56518	-0.66057	0.64008	-1.25173	2.38967	0.96707	-0.86369	-1.21043	0.13720	-0.37078	1.76748	-0.93966	-0.66651	0.60680	0.12485	-0.52279	0.99561	-0.50938	-0.87943	-1.54890	0.71604	-1.50729
FSCN1_rep2		0.96429		28	D	A1	90	62	619	926	-3.04087	3.20652	3.38166	-3.50088	-2.03939	-3.52048	0.16937	-5.80090	2.97333	-1.70639	2.31475	0.32619	0.11251	-0.06831	0.38769	-1.62874	1.60431	-1.08896	-1.31613	1.54199	1.98661	0.65491	-1.03450	-0.88584	-0.65537	-0.96478	2.55754	0.69775	0.28480	2.36066	0.52631	-1.10574	0.22840	0.13040	-1.31888	-0.81737	1.68761	-0.96654	0.54662	0.27786	-0.59461	-0.37554	0.34105	0.65058	-0.09426	-0.60833	-0.99639	-0.73947	0.72487	-0.27905
CONTROL_rep16		0.90909		33	D	A1	90	63	378	448	16.41729	9.42095	-10.43787	-2.75783	-12.34958	-6.88677	1.04479	-0.21030	0.19933	1.72869	1.48396	-5.53603	7.27038	10.36153	-4.84075	0.29425	5.07959	1.28278	2.21335	2.34470	-1.69839	-1.97960	-1.24793	2.41736	2.02034	-1.81990	-3.80728	1.55670	-0.04208	1.05672	-1.91277	-1.71023	0.82165	0.69841	-1.17232	1.02924	-0.24795	-0.26736	-1.74628	3.41857	1.92123	-0.38822	-0.05674	0.48879	-0.57180	0.67063	-0.15721	-1.74096	-2.06982	0.51787
SH3PXD2B_rep3		0.94444		54	D	A1	90	63	624	477	2.01397	4.57148	2.02269	-3.99373	-7.27482	-2.14763	1.91754	-2.66897	-1.41370	0.10704	6.14276	-4.42508	-0.54544	-0.28619	-1.08610	1.16152	-0.29892	-0.91358	-1.67923	0.68304	-0.44539	-0.55972	1.84929	3.27337	-1.12022	-3.29905	-0.43932	-1.21681	-0.09213	1.88220	0.27359	0.14609	0.48201	-2.94995	-2.10962	-0.42768	0.51220	-1.51365	0.02416	-1.48264	-1.17570	-0.91240	-1.46112	-0.53734	1.68209	1.30039	-0.80413	1.68998	0.12142	2.87564
CONTROL_rep19		0.96774		31	D	A1	90	63	96	442	17.02991	15.14479	1.18658	-7.63719	4.95101	0.11542	-2.92022	0.53236	1.78617	-4.35902	-0.37821	0.27224	3.72338	-3.86298	1.99151	-0.31252	-2.39170	-5.71730	2.31137	-5.54228	-2.18728	-5.04684	-1.41678	-3.45364	0.33805	-0.93752	-2.83963	-1.96948	-1.94516	-1.36006	0.21185	1.17920	-0.48699	-0.76963	0.00304	-1.43998	1.36123	1.81614	0.51024	-0.37768	-0.00542	-2.53720	0.02453	1.72878	0.67243	0.96958	2.00717	1.38038	-0.72151	-0.84265
TUBA1C_rep3		0.63333		30	D	A1	90	63	579	562	36.29805	22.92175	-12.26867	1.16356	-18.23088	-14.95880	3.34260	1.85226	10.20442	10.34162	-6.73245	2.33269	-1.75826	3.81525	-2.15481	-2.60715	7.82339	0.03337	4.12296	-1.11565	-8.57265	-0.69078	2.80213	2.87882	0.56379	0.38738	1.22684	4.77829	0.72122	-0.44215	-0.92051	-1.84125	-0.35405	-0.99567	1.39376	3.48948	1.34454	-1.23199	0.08777	-1.11113	0.81234	0.53133	-1.28816	0.24214	-1.54889	1.47580	-1.07170	-0.02207	-0.58134	0.57039
IQGAP1_rep2	MYO5A_rep2	0.66667	0.33333	15	D	A1	90	63	316	716	64.14646	-21.75963	-8.47169	-13.16717	3.95434	-6.74072	-5.06074	9.68554	-1.33901	2.43287	8.57428	-1.73190	-0.92263	5.45736	15.12924	-9.48721	-1.64120	13.21455	2.59263	0.66079	-0.86609	1.80555	6.80843	-5.01386	-2.79985	5.04672	-0.44258	-0.45699	0.57036	0.06283	-1.71227	-1.12240	0.74519	-0.49038	-1.24863	-0.11248	-0.42260	1.95141	-0.54183	0.43489	-0.58419	-2.58985	0.69297	1.02128	1.03085	-1.34108	-0.33620	0.59115	-0.58683	0.34333
SRCIN1_rep2	TAOK2_rep3	0.40909	0.31818	66	D	A1	90	63	772	719	9.71740	9.03013	2.07793	-2.73423	-11.81912	2.55044	-1.94907	-4.22498	-4.12731	5.37949	1.60137	-5.59307	-2.37456	0.84356	-1.09849	-0.28627	0.18966	1.78199	-1.33214	-0.50333	1.60301	-1.90142	1.85886	4.71722	-0.82335	-2.49330	-0.47086	2.56146	-0.65696	1.29300	1.04090	0.45793	1.10386	2.31539	-3.26320	0.88566	-0.45060	0.83790	0.19972	-2.55081	-2.35627	-1.09134	-0.66762	3.75879	-1.79309	-2.71548	-1.48580	-0.24785	-0.70728	0.13437
CAPZB_rep3		0.91667		36	D	A1	90	63	616	787	-4.08684	-1.78043	-0.68580	1.94632	0.82933	-4.88799	2.23141	2.36842	1.00766	-1.63208	0.94377	-1.26040	1.45671	0.96958	-2.77438	-3.35441	-0.95342	-1.85788	-0.75892	0.24421	0.12988	-1.04051	0.26554	0.43091	0.87029	-1.06475	-1.93088	-0.25941	-0.42053	0.77702	-0.18226	-0.01680	1.37944	-2.10341	-0.88744	0.22820	-0.96207	-0.50045	-1.44017	0.00082	0.00258	0.42958	0.56759	-1.94188	0.31842	-0.49991	0.56655	0.17448	0.23174	-0.71138
FAM89B_rep2		0.80645		31	D	A1	90	63	679	774	1.61786	6.47723	1.53501	-8.15064	3.63741	1.45534	-3.60306	-5.56342	-1.40726	-6.74807	2.21471	-0.50839	-0.38357	1.42247	0.24897	3.28018	-2.44908	-1.42461	1.14567	-1.75041	1.04528	-1.94192	-0.12939	-2.99537	1.58882	-1.97871	-2.16741	1.06395	-1.54015	0.52013	1.26839	-0.49986	-2.10493	-0.61536	-0.53835	0.93590	-0.14173	2.08067	-0.28534	0.81508	0.81192	-0.74768	0.05820	0.30506	0.49315	-0.12954	-0.55244	-1.01041	-0.66604	-0.52767
DCTN2_rep1		0.96154		26	D	A1	90	63	402	866	8.02350	7.26908	-2.68123	-7.43147	9.79046	-1.67111	0.47241	-4.33786	-0.91711	1.98329	0.42208	-2.82404	-0.26380	-0.48562	3.01008	1.73663	0.45223	-2.42353	1.69262	1.83265	0.04472	-0.64215	1.54327	-2.62687	0.47982	0.04180	-2.46520	0.81510	-0.60861	1.08991	-0.93082	-0.66661	-1.88419	0.60345	0.56403	-1.25498	0.45354	-0.14421	-1.39484	0.73243	-1.32849	-0.08245	-0.14231	0.26642	-0.65276	-0.57042	0.14308	-0.14291	-0.69980	0.80189
DCTN2_rep1		0.96552		29	D	A1	90	63	261	927	0.14374	-2.80488	-1.87546	-16.73632	-1.80572	4.52764	0.55056	-1.62400	0.37461	2.01972	-5.67094	1.03277	2.40713	-1.95912	-3.22917	1.04474	-0.97010	-0.58177	1.94217	0.93068	0.06396	0.80514	2.17267	1.68627	1.06875	-0.53506	-0.84620	-0.65386	0.55603	0.54554	-0.65731	-0.70492	-1.99436	-1.47055	-1.95225	0.58382	0.75083	0.78330	-0.19839	0.82780	1.01546	0.51192	1.45028	-1.38941	1.21284	1.43945	0.31192	0.20091	-1.20922	0.78028
LIMK1_rep1	PRKCE_rep2	0.61364	0.31818	44	D	A1	90	64	390	161	-3.59431	-1.65925	-4.69027	-1.38472	0.35048	-2.98473	3.72881	-1.57455	1.72728	0.07796	0.06134	-0.31426	3.12436	-1.00838	0.70530	-0.92768	1.66615	-1.04006	0.02336	0.25338	0.23852	-0.09546	-0.01523	-1.31973	-0.75851	-0.85316	-0.77051	1.16119	0.42958	0.55859	0.69318	-0.37662	0.50425	-1.35997	-2.85751	-0.85806	0.09467	-0.05104	-0.17885	0.59199	0.12425	0.84797	0.11478	0.41162	0.05037	-0.86623	0.42859	-1.61826	0.62947	-0.53484
KLHL5_rep3		0.80952		21	D	A1	90	64	121	163	-0.27897	0.52039	-2.49140	1.87415	-4.62583	-2.62100	3.84934	4.99067	-1.13676	-0.13660	1.05782	-3.73372	2.04802	-2.50123	1.13157	-2.48757	0.40789	-2.29579	-1.97138	3.08347	0.01995	2.15557	0.83366	1.38104	-0.19784	-1.42413	-0.37971	2.60857	-0.86768	0.41202	0.84349	-0.59249	0.41380	-1.41532	-2.31531	0.25307	-0.70744	1.90766	-0.23231	1.07675	0.52667	-0.92712	1.34870	-1.77714	0.12585	-2.26524	0.42837	0.81425	2.21266	0.10995
MYL12A_rep1		0.96970		33	D	A1	90	64	486	230	-2.65894	-5.15352	2.83233	1.37421	-0.42940	-1.92092	6.49335	-0.50995	1.86715	0.60517	-0.30517	-3.18334	3.64320	-1.59020	-1.42636	0.35949	2.63319	-1.29758	-0.15330	-2.49310	-1.03109	-1.87122	-0.89597	1.24260	-0.00995	0.13571	0.40361	1.46413	-1.63126	0.44243	-1.77387	1.09403	-0.55849	0.65217	-0.52423	0.86409	-0.86548	-0.69304	0.24104	-0.73648	-0.53555	1.04099	-0.77618	0.65521	0.50261	0.93342	-0.06754	0.55260	-1.13451	0.39035
LIMK1_rep1		0.66667		39	D	A1	90	64	357	245	-5.97074	-4.37206	-4.65169	-3.70254	-0.93413	-0.88013	3.85572	-0.07216	2.13867	2.57032	1.25157	0.88362	3.98554	-0.35225	-2.42695	1.64765	1.42335	0.24142	0.92792	-2.97068	-0.69777	0.20345	-0.49684	-0.20163	0.84595	0.04373	1.03736	0.72496	0.18467	1.08562	-1.00973	1.14847	-1.24938	0.54918	-0.18171	-0.37639	1.43134	-0.51634	1.10693	1.28074	0.39776	-1.19540	-0.62469	0.97668	1.98219	0.82221	-0.23679	0.87152	-1.10806	0.63468
PRKCI_rep3	PRKCZ_rep3	0.53061	0.40816	49	D	A1	90	64	578	265	0.75003	-0.08571	-0.49636	-1.04980	-7.46519	-5.97815	3.96270	-2.28654	0.86709	1.50349	-0.82985	-0.70740	0.30327	1.37751	1.49426	-1.45194	1.80349	0.28519	0.11774	-0.21137	3.24437	-4.30404	1.03834	0.38548	2.26780	0.15803	2.34797	-0.03495	-2.54693	1.33084	0.22423	-1.48062	-0.85870	-1.53156	-0.35382	-2.34628	0.05111	0.75867	-0.57359	1.29973	0.28692	1.10135	-0.01876	-0.54501	-0.79200	-1.90195	0.63614	-0.58171	-0.45787	0.39197
PHACTR2_rep1		1.00000		44	D	A1	90	64	243	309	29.45408	27.24798	-13.59709	-5.17718	-10.64999	3.93716	-3.30964	-0.74817	2.14187	10.93442	7.47432	-4.78093	4.43576	-1.44679	0.82158	-3.28886	-3.67892	-4.76315	-5.78232	-1.61210	-1.80754	3.08764	6.86750	-4.10366	3.44271	-1.35234	-3.93684	1.59649	-0.10728	-1.45866	1.16864	-1.40303	0.71909	1.99765	-0.04185	-4.12300	1.18273	1.47140	-0.47287	0.11129	-0.92841	-0.26552	-0.04211	1.95833	-1.66718	-2.71391	2.45736	0.34026	-2.66852	1.48338
PRKCE_rep3		1.00000		5	D	A1	90	64	708	381	24.05224	-2.40084	-1.15109	2.45974	-1.05473	2.71805	1.69028	-8.27344	4.27892	0.66671	-5.36042	-1.04089	-0.11736	2.40754	-0.43896	1.44596	1.74904	-4.17236	0.61911	0.55563	-4.42673	2.38222	-6.18212	1.08322	-1.39545	3.44017	-0.16293	-0.16271	1.20527	-0.32746	1.44646	1.24601	0.37715	0.30373	-0.24550	1.77492	0.33186	-0.67619	0.97794	1.19687	2.25363	-1.46448	0.28495	0.72455	-0.06192	-0.70362	3.27617	-0.41934	-0.22550	0.97392
PRKCE_rep3		1.00000		12	D	A1	90	64	727	407	22.93370	-7.98454	-4.56798	-1.78010	-8.03024	-1.06200	1.67534	-7.75963	5.26944	2.68357	-3.74709	4.54099	-2.82582	1.91537	-1.75891	-0.12233	-2.74939	-1.87519	-1.40689	1.41992	-0.04702	5.10888	0.36925	-2.10043	3.01723	3.79861	-0.17817	0.59653	0.20636	-1.62035	-0.26889	0.06101	0.05978	-0.61280	-1.14819	0.33703	-1.97649	-0.41516	1.74256	-0.51177	-0.49293	-1.52985	-0.23653	1.19180	1.53051	0.60928	-0.80014	2.28376	-0.37998	1.37887
PRKCE_rep3		1.00000		18	D	A1	90	64	679	444	7.44019	-1.47355	2.29365	0.05646	-5.90726	-3.41580	2.06776	-3.50205	3.05712	0.06099	-1.04471	-2.27238	3.05647	1.47854	-0.12811	-7.00346	0.25829	0.19131	-1.30956	0.42418	3.27059	-1.10612	-0.76910	-2.41518	0.41382	-1.28844	-1.95438	1.93541	-0.59048	0.39646	-2.00887	1.48910	-1.06765	0.12804	-1.12586	-1.46453	-0.10288	-0.05253	-1.83478	0.53460	0.26638	-2.21747	-0.31721	2.29283	-0.13238	0.23150	-0.47338	-0.94353	-0.29710	-1.23277
DYNLT1_rep1		0.91667		36	D	A1	90	64	797	530	-7.94071	0.69394	-5.17653	-7.67356	1.00127	1.52261	2.67701	-0.70640	3.87347	0.36812	-0.48337	-3.23084	3.28440	1.04849	-1.82165	1.79885	2.14046	1.64068	2.36077	-0.00661	0.93416	-1.38424	-0.66626	-0.07453	1.99660	-1.31694	1.43337	0.82435	-0.61432	0.27851	-0.59057	-2.38007	-0.06815	-1.00427	-0.75863	-0.57016	0.89899	-0.52041	-0.73784	1.84467	0.12591	-0.50144	-0.25492	-1.51305	0.05881	-1.04698	-0.41514	-0.84677	0.02851	0.74240
SH3BP1_rep1		0.95833		48	D	A1	90	64	475	522	-5.64143	11.45846	3.48008	-6.21046	-0.49874	-0.99568	2.08900	1.00130	3.04794	2.61969	1.04773	-6.15544	1.35501	1.74929	0.58912	2.20209	0.10808	1.95306	-3.50350	-2.60542	0.57344	-1.24841	2.78676	-2.08805	2.10350	-2.99729	1.25726	-0.69220	1.32863	-1.00178	-0.08531	-2.65006	-0.60269	0.96986	0.05928	1.26863	-0.35378	0.47463	1.51210	-2.01522	0.92335	-2.55085	3.47313	0.71814	-0.51428	-1.18522	-1.12400	-1.01327	-1.24431	4.41264
CARMIL1_rep3		1.00000		23	D	A1	90	64	216	572	12.53870	-5.02109	-7.94887	3.26394	-3.19068	-2.82339	5.26711	-3.32596	-1.47112	3.40073	1.55954	-4.38640	2.27094	1.51760	-0.57732	-1.78190	1.07138	-2.64162	-0.42039	-0.58065	0.84596	1.27148	-0.66312	-1.03281	-0.62308	1.55686	-0.59130	2.03864	-0.55218	-0.51826	-3.14534	-0.82901	-1.59042	0.12851	-1.06466	-0.85301	-0.24563	-2.37606	0.44233	-0.21772	-1.19840	0.75809	-0.16456	0.92827	1.08084	0.50078	-1.20321	0.82818	-0.15943	-0.23989
DYNLT1_rep1		0.90909		22	D	A1	90	64	636	573	-1.65678	0.66655	-3.52019	-1.03365	3.65649	-2.49844	-0.80217	-5.32549	-0.55834	-5.38117	0.64779	0.04484	3.02706	0.66943	-0.99067	3.31747	-0.24811	0.80985	2.20612	1.49317	1.24188	2.11957	3.25517	0.32487	-2.36348	-0.63451	1.34040	1.44911	-0.37336	-0.12315	-1.23255	-0.46573	-1.39597	-0.93651	-0.62243	0.84112	0.77880	-0.94599	0.09969	0.09490	-0.71162	-0.44905	-0.58633	-0.19294	0.91801	-0.69403	-0.43457	-1.54682	-1.36090	1.11851
CARMIL1_rep3		0.78261		23	D	A1	90	64	282	603	5.32605	-2.50767	-5.08839	1.54618	-4.28405	-4.65358	-0.21485	-5.04310	-0.27206	3.49442	-0.65272	1.53986	-0.39303	-1.92556	-3.28412	-4.94586	2.24251	1.09376	-1.16405	0.19259	1.85422	0.45093	2.51832	-1.86832	3.61818	1.68908	0.18639	-0.40239	-1.95780	0.59361	0.41073	1.09428	-0.11612	-0.73469	-0.58850	-1.26848	0.01442	0.59345	-2.96794	1.97476	1.56863	0.77905	0.89258	-1.01799	2.56257	-1.33280	-0.48737	0.89362	0.38640	1.49555
DBNL_rep1		0.95122		41	D	A1	90	64	786	663	2.99119	1.76371	-0.76730	-4.37845	-1.58969	-0.47198	0.95489	-4.18660	-2.73994	4.02136	-1.68254	-2.85945	1.50277	0.41839	-0.69749	2.56569	3.28177	2.45678	0.23897	0.19139	0.89593	-2.07614	-0.84457	1.66230	1.20670	-0.29104	0.51117	-1.41565	-0.88753	1.03561	-0.23064	-0.98838	-0.10820	-2.08952	0.46593	2.17353	-2.35096	0.46533	-1.09447	-1.37318	-2.28032	0.09907	-1.43778	-0.39798	0.34351	-1.27631	-2.05432	0.59114	-2.26065	-2.49793
CNN2_rep3		0.91667		36	D	A1	90	64	720	736	7.79354	10.27843	-0.07202	-0.40818	4.58885	-1.77992	-2.13961	-7.56776	1.21376	-4.09324	0.79037	-2.58708	4.08561	0.50306	-0.69773	1.44293	-0.11911	0.54685	0.47057	-1.07325	2.27307	-1.29971	3.66984	-2.45995	3.16989	-0.74123	-0.50724	1.73324	1.54621	1.53649	-0.37128	-2.28646	-1.07419	-1.41223	0.23593	1.30018	0.34419	0.27907	-1.14061	0.59837	-0.31754	0.53722	1.25415	-0.52338	0.50322	0.02750	-0.34968	-0.01550	-0.50144	1.54509
TPM1_rep3		0.86667		30	D	A1	90	64	506	714	-7.94457	1.90192	-2.22824	-5.28489	-1.10748	-1.82552	2.70189	3.86079	3.03037	1.79402	1.73930	-3.93084	2.46479	4.63745	-1.97865	0.74290	3.82524	0.69340	1.07596	-0.53011	0.20734	-3.89579	-1.07124	0.08545	2.73968	-2.36050	-0.80624	-1.42560	-1.23051	-0.86480	-1.23947	-1.40914	1.05340	0.07126	-0.47337	2.10077	-0.74438	-1.19730	-2.52633	-1.04793	-1.45964	1.37456	-0.09358	-1.20620	-1.33953	-0.41343	1.01653	-1.98608	0.25151	0.92135
CDC42EP4_rep1	ZYX_rep3	0.52000	0.48000	25	D	A1	90	64	246	785	-6.70836	-1.22712	-7.46652	-8.87566	2.13221	2.99070	1.05181	1.18204	3.25723	3.90709	-0.69813	-2.43754	1.29644	-1.12676	-4.61736	1.00888	1.24153	1.41131	2.71230	0.18506	0.41598	-3.01761	0.16130	-0.76715	0.02749	0.47575	-0.69506	0.04062	-0.73566	1.02431	-1.00931	-0.87695	-1.30894	1.78893	-0.71397	-0.17303	0.19721	-1.51367	1.26070	-1.53018	-1.96650	-0.49304	0.12953	0.27654	0.72370	1.31500	-0.44166	0.54371	-0.63831	1.99396
SWAP70_rep2		0.50000		34	D	A1	90	64	688	804	39.17580	35.42860	13.47598	6.08772	3.54414	-21.30578	-8.23921	0.65258	7.56983	4.28293	0.34907	3.23865	2.65020	-1.05761	-1.41642	0.56494	4.26859	-1.27654	-1.13680	-8.77794	0.15090	-2.62768	2.25086	6.25610	11.17035	-1.41547	-3.65298	2.04549	1.51420	-0.55982	-1.12698	-0.85563	3.16369	-0.34520	0.88254	1.62191	1.44238	0.37123	-1.23400	2.48796	-0.71784	0.24375	0.47346	-1.28073	0.18749	1.27816	1.13686	-0.89983	-1.34874	0.66186
ZYX_rep3	CDC42EP4_rep1	0.52941	0.41176	51	D	A1	90	64	388	863	-1.95313	10.52575	-10.44482	-10.80967	-0.35152	0.71720	-0.91502	0.92782	5.01567	2.37554	-0.40578	-2.81150	0.36676	-0.22782	-3.63228	4.69750	5.27994	0.09062	1.54534	-0.98634	0.61316	-1.25913	-1.66877	2.15785	0.05341	-1.52732	0.00726	1.67829	0.41344	0.62813	1.29547	-2.18577	-0.17330	-2.37166	-0.62377	-1.08261	1.42618	2.00999	0.14602	-2.56368	1.57343	-0.41497	0.01123	-1.38505	1.28469	-1.07623	-0.15713	3.11433	0.73976	0.82660
DBNL_rep1		0.95652		46	D	A1	90	64	882	872	0.04685	2.08483	-2.95599	-1.50458	-4.04805	-3.67683	-1.35177	-4.94085	2.56232	-0.39400	2.75865	1.80406	2.81909	0.51492	-2.90514	1.68385	3.78694	0.45591	-1.09918	0.21120	-0.07487	-1.95375	-2.30859	2.57860	1.99914	0.05448	-1.26732	-0.99709	-2.23129	0.31013	-0.96670	-0.06824	0.39157	0.22559	-0.78742	-1.74740	1.25444	-0.98967	-1.57304	1.77127	-0.22699	-1.14101	0.70529	0.15647	-0.87365	-1.70380	-1.35171	-2.83357	-0.81382	1.13201
MYO3A_rep3		0.81250		16	D	A1	90	65	391	180	-6.82806	-1.15205	-7.24219	1.48439	0.20008	-2.78194	0.73546	-1.01170	0.25769	-0.67824	1.04261	0.87039	3.49256	2.24293	-0.98239	-0.79162	1.70549	1.04065	-0.19968	2.52844	0.84324	0.71204	-0.55499	-2.58326	2.51906	-0.54085	-1.53783	0.31658	0.96084	0.13944	-0.80326	-0.99435	0.47097	-0.05870	-0.38277	-1.04374	-0.18445	-1.60231	-1.31946	1.22240	-0.86203	-1.16147	0.37393	-1.03008	0.34907	-0.87106	-0.67360	0.01664	-1.23379	1.07792
MYL2_rep2	CFL2_rep1	0.50980	0.43137	51	D	A1	90	65	677	336	-0.43517	3.28784	9.51162	-5.55530	-4.65821	5.40118	3.15230	-2.10947	-5.19248	0.63858	1.95083	-3.21915	-2.28488	0.85941	4.47746	1.54152	2.50237	-3.35600	1.20212	-0.04592	3.08822	-1.45015	0.10721	-1.34618	-0.26523	-0.54701	2.98238	-1.53458	-1.36342	1.16094	0.65580	-1.92064	-2.19437	1.02350	0.03310	0.56163	2.87361	-0.46077	-1.25681	0.84608	0.86886	-1.18071	0.52314	0.24291	-1.20836	-0.16305	-1.72160	1.11097	1.47976	0.73662
TRPV4_rep3		1.00000		9	D	A1	90	65	815	318	-5.36382	4.88314	4.15767	-3.80123	-1.12533	-0.55684	4.69464	0.12237	-2.53852	1.61272	-1.33616	-4.79004	-1.30818	-0.02949	2.69682	2.06745	2.92637	-0.99742	-0.67221	-1.58439	0.98207	-3.32461	-2.69749	-1.56552	1.70058	-2.83228	1.59471	-0.28881	-2.47285	-1.68585	0.54878	0.40137	-0.75788	0.13667	0.09203	-1.26266	2.74702	1.00489	0.08997	-0.30448	-2.23808	-1.11933	1.64612	-0.52910	1.08944	-0.78769	-0.18089	2.00538	-2.06524	2.12598
ADD1_rep1		1.00000		9	D	A1	90	65	331	362	20.29504	10.71870	-6.32373	3.69075	1.37209	-8.17937	-3.31148	4.60094	4.02378	-1.89525	0.20974	1.88833	-0.33843	-4.88598	0.04346	0.15904	0.32495	-6.47696	-0.15940	-1.46196	0.90104	-5.40187	-2.66882	-0.63982	-3.73126	0.67023	1.86287	2.01970	2.27904	-0.01634	-1.23831	-0.81700	0.42860	-1.38650	-0.96344	1.92740	0.49720	0.44724	1.48800	-1.28315	0.26827	-0.21812	-1.89345	-1.16579	0.18989	1.09222	0.64277	-0.19833	1.52624	-1.80357
TAOK2_rep1	CARMIL1_rep3	0.54386	0.42105	57	D	A1	90	65	415	583	1.70433	2.25294	-2.45476	-2.33344	-5.17774	-1.90865	1.29603	0.92239	0.61805	6.45639	1.15023	-4.46901	3.55913	2.84905	-1.93677	-0.91367	3.83874	-0.31650	-0.27129	-0.03432	-1.91528	-3.45803	0.62937	0.42728	0.13082	-1.92361	-0.80422	-0.02815	-0.58154	2.39790	0.93168	1.27578	0.25345	0.08405	-1.61297	-1.34409	2.11537	-0.03948	0.51750	-3.76003	-0.72335	-0.81532	0.29238	2.85630	0.74782	-0.67556	-0.14166	3.07467	-0.71681	1.62293
MYL2_rep2	CFL2_rep1	0.52239	0.44776	67	D	A1	90	65	681	555	-1.12668	-1.57154	12.08826	-4.91176	-8.66811	0.19303	-5.15507	-5.20255	-3.82794	4.78309	0.14234	1.03959	-1.93224	2.30764	4.14869	-0.23274	1.76727	-1.33436	1.30329	-1.08838	1.12927	-2.74120	-0.03923	0.18797	-3.48053	-1.54869	1.92042	-1.46083	-2.81432	-2.69339	-0.88041	0.25865	-1.25139	-1.78524	0.63853	-0.44774	0.96961	2.47248	-2.11239	0.78208	-0.53469	-0.45251	-0.91934	2.55795	-1.30322	-1.46636	-0.00010	0.79905	1.31401	1.44289
AMPH_rep3		1.00000		53	D	A1	90	65	556	687	-5.48738	-1.52402	6.20152	-2.78422	-5.62265	-4.94847	-0.31521	-2.35019	1.23957	-2.53906	6.12694	1.21503	0.99553	-0.19555	-1.23466	-2.04169	-0.48168	-0.88959	-0.69935	0.14848	-0.12223	-0.35574	-0.01185	1.33408	0.23396	-3.97571	0.08896	-0.12528	-1.04652	-0.44529	-0.69861	0.45100	0.49507	-0.89337	-1.80545	-0.37006	1.06535	-0.75922	0.61118	1.76279	-0.86389	-2.09620	-0.22932	1.53965	0.58631	-1.18073	-2.25001	0.91657	0.02676	-0.28120
AFAP1_rep2		0.86486		37	D	A1	90	65	454	734	-6.99391	1.56695	2.55997	-3.39925	-2.84198	-0.03973	-1.01493	-4.96436	0.91214	-0.47735	3.10943	-1.05822	0.58506	2.84886	3.52005	-1.02046	1.66289	-1.86045	-0.44587	0.23608	0.95296	0.25688	-1.77880	1.00795	-0.83140	-1.80870	-0.54759	-1.65549	1.16117	-0.60707	-1.23645	-2.08742	-1.11873	-0.69627	-0.58784	0.54482	-0.29074	-1.62321	0.83711	-0.31996	-1.53253	1.17169	0.44930	-1.15719	0.48872	-0.75056	0.43474	-1.02888	-1.80218	0.43640
MARCKSL1_rep1	ZNF185_rep1	0.52000	0.48000	25	D	A1	90	65	257	760	-3.90896	-5.12969	-4.91421	3.23275	3.93220	-1.95766	3.67766	-1.49471	1.79783	4.12735	0.14262	0.79741	3.55184	0.14229	-1.29928	2.45923	1.11656	1.44854	1.18269	-2.13417	-1.01751	-3.44409	1.07083	-0.33126	-0.31867	1.46146	-0.30460	1.07868	0.17221	-0.49201	-0.30164	1.19152	-0.53519	0.56373	0.15852	2.70873	-0.02580	-0.06469	-0.23816	-0.08693	0.47948	0.94381	-0.06648	0.86893	0.07249	-0.23170	0.53060	1.13710	0.46807	0.44833
PDLIM2_rep1		0.97727		44	D	A1	90	65	661	787	4.68410	6.27241	15.48989	-2.60716	-8.29481	-4.83250	0.97886	-0.70585	0.92412	4.07727	3.69649	-0.17782	-2.11016	-1.75222	2.13083	-4.21291	-3.77660	0.36719	0.24573	2.09398	2.62268	-3.13159	-1.07766	-3.02987	-4.16902	-3.00615	-0.85868	-0.21083	-5.04426	-1.28522	0.47650	-1.50697	-0.33392	-0.65960	0.61847	-0.76567	0.58138	0.66639	-0.52090	-1.96069	-0.80311	0.53666	-2.36347	0.29653	2.53201	0.52170	-1.50805	-2.72670	-0.60965	-1.48185
AFAP1_rep2		0.60000		20	D	A1	90	65	223	839	4.20026	-0.98094	-6.94818	-0.58538	-4.67278	1.46569	2.61825	-2.89683	-3.63016	2.06176	-3.03889	0.52144	2.50170	-3.18864	-1.75259	2.50366	-0.56402	2.83888	0.99102	2.45506	-0.60379	1.54976	-0.24364	0.12243	-1.03188	1.84363	1.53629	-0.25040	1.12622	-1.00589	-0.29423	0.15965	0.29793	-1.01437	-1.54501	-1.21894	0.07298	-0.37443	-0.44509	0.67945	0.04753	-0.95506	0.76538	0.31694	-0.25560	0.24524	-1.52294	-0.95747	-0.27990	-0.47451
AFAP1_rep2	CDC42BPB_rep1	0.55556	0.44444	27	D	A1	90	65	192	897	6.13377	-2.61152	-3.89953	0.79705	-3.38757	0.22143	3.00484	-5.16550	-2.25246	0.89664	0.09536	1.00698	-0.50615	-3.28567	2.54725	1.99505	0.48741	-1.98733	0.55660	3.61042	-0.10827	3.97099	-0.80521	-1.86938	-1.10734	2.51237	1.37577	1.28946	-0.42824	-0.60367	-0.10452	-0.67165	-0.58163	0.35622	-0.57213	0.28591	-2.20996	0.86642	-0.08745	1.15880	0.36289	-0.71383	-0.87278	-0.29511	1.22820	-1.70697	-0.56043	1.06024	-0.75192	-1.00778
SPECC1L_rep3	ROCK1_rep3	0.54054	0.40541	37	D	A1	90	66	700	119	3.39867	-4.05943	-8.60012	-1.78361	3.59888	-4.40592	2.58742	1.37451	-3.59690	-2.29424	4.61550	-0.90232	2.46076	0.77340	-5.06452	-4.81477	-3.15472	-0.17576	0.58903	0.04702	-0.98812	1.45247	2.15096	-1.23729	-0.15800	-0.39465	-0.26698	1.31998	0.46913	1.88091	-1.74299	-0.92742	-1.69502	-0.08499	-1.60659	0.29107	-1.21653	-0.86650	0.30621	0.77129	0.20122	0.47418	1.87199	0.72013	0.68321	-0.23411	1.61896	-0.30125	0.82300	-1.88074
TRIOBP_rep3		1.00000		7	D	A1	90	66	970	223	24.68121	-5.26972	-8.30841	9.05714	-2.79293	0.01395	-7.41975	0.63239	1.64062	7.44240	2.55245	3.30894	-5.63591	-2.30642	0.80355	-2.25951	-4.54167	-0.28407	-1.23975	-0.21148	-0.65595	1.92715	-2.15171	-2.60453	-1.09380	2.55481	-2.02631	1.05236	2.72100	-0.79903	1.25171	-0.54597	0.90689	1.72535	1.36779	-1.72502	1.07071	-0.28755	-1.70406	-0.26216	0.50437	1.83844	1.03848	0.45749	-0.97505	-1.92773	-0.29776	-1.22988	-0.12235	0.37146
PLS3_rep3		0.98485		66	D	A1	90	66	235	254	0.16089	10.07585	4.15356	-3.93352	-0.23614	-6.62812	-3.60220	2.20377	1.13433	1.12583	-0.15804	2.31430	-1.94928	0.23020	1.22411	2.03953	1.12027	-2.00227	-0.96348	2.17403	0.64482	-2.32543	2.77032	-2.30532	1.09703	-2.59801	1.28667	2.03662	0.27539	0.42312	0.32543	-0.01101	0.90076	-0.09813	-0.72090	3.03042	-0.00746	1.56148	-0.05226	-2.24352	0.33333	-2.34159	1.90817	0.45079	-1.85930	0.51862	-1.23647	-1.90444	-0.91387	2.89273
SHROOM3_rep2		0.85714		63	D	A1	90	66	771	464	4.95696	1.61382	14.21111	-0.43666	-5.10600	-11.19891	2.04223	2.00151	0.69392	-2.41234	0.67504	-2.47700	-4.02248	2.64839	-4.41353	-2.80035	1.73647	0.00080	1.10437	2.02342	1.12911	-2.42597	-1.41763	0.75980	-1.77163	-2.72799	-0.40772	-0.36653	-2.89827	3.50394	0.32602	-3.45936	1.95699	-0.42977	0.58672	0.94872	-0.40747	0.06116	-0.54592	0.23611	-0.54653	-0.92348	-0.00914	-2.19727	-0.23223	0.98680	1.37656	-0.60188	-0.80331	0.10584
PDCD6IP_rep3		0.94737		19	D	A1	90	66	508	471	31.58126	4.48555	-4.39948	7.80985	-4.16151	-15.45762	-6.90030	0.88139	2.99287	5.64285	-3.47983	4.43407	-8.20673	-2.95109	-1.98810	-5.68112	6.48286	1.05661	6.36534	-0.43264	-2.68894	-0.05232	-0.62626	-0.05881	-3.55194	0.21657	-4.68365	1.40510	0.84329	0.74671	-1.95508	0.56554	0.90780	0.68839	0.67846	-1.87980	1.95125	-0.61413	0.19232	1.01993	1.23855	0.45882	1.81802	2.23268	0.83612	-2.56590	1.75278	-1.23695	0.04267	-0.52286
TNNC1_rep3		1.00000		15	D	A1	90	66	739	557	25.34633	6.92617	-9.29913	8.36497	0.22225	-4.48368	-5.90842	-2.29982	-1.04497	-4.91397	-3.35842	-0.84512	1.15199	4.20893	0.95176	-2.23908	1.37082	0.78010	4.22532	-3.00757	-0.80649	2.50582	-3.33147	0.20587	-2.66671	3.24178	-0.99495	-1.67869	-0.34435	-1.20198	1.18853	1.63578	0.66473	0.93881	0.80160	0.91311	-0.94840	-0.45167	0.92859	-1.16700	1.40724	-0.89531	1.79842	0.49847	2.35086	-1.05843	0.77710	1.95447	0.41895	0.59734
ANTXR1_rep2		0.95745		47	D	A1	90	66	547	708	-5.30652	3.44026	-1.75126	1.19394	1.64891	-1.06411	0.32679	3.43404	-1.12640	-1.48390	3.29811	-5.91042	0.65952	1.06325	-0.71940	0.51972	-0.19502	-1.49293	-0.16864	3.47507	-1.67716	-0.02732	0.93703	3.19975	-0.86017	-0.69358	2.38125	-1.06773	-0.32501	-0.09706	-1.24393	-0.56864	0.55079	0.20449	-0.06123	-1.78177	0.10802	0.97013	-0.11544	0.22172	-0.00155	0.68891	-0.48931	1.90895	0.24926	-1.28329	0.18470	0.42195	0.04345	-0.44638
TNNC1_rep3		0.92308		13	D	A1	90	66	724	713	36.72111	18.97387	-16.22670	8.69467	-10.34077	-9.46052	-4.55233	1.04093	3.91777	3.73687	3.77465	1.20487	-0.00218	-5.16532	0.99088	-1.43782	-3.78849	-5.32742	5.79488	-8.92467	-3.82991	0.48962	-0.16832	3.87061	-2.01056	0.67202	-3.74097	-0.91686	-0.43290	-2.54264	0.33409	1.93995	-2.04203	-0.80799	0.52489	-1.49364	3.27422	-1.89223	2.28207	-1.42740	-0.56613	-2.33426	-0.09186	1.29838	1.09118	-0.04594	0.88743	0.10192	1.20587	1.21910
CONTROL_rep12		0.88889		18	D	A1	90	66	770	809	6.89543	6.17337	-7.86191	2.56254	-4.04138	-2.33045	1.94589	-1.53238	3.06359	0.14958	-1.03623	-3.10326	2.59639	1.22733	-0.68338	-1.42271	0.60162	-1.57799	-0.95380	3.59490	0.00155	1.03837	-0.76466	1.12723	-1.35523	1.02535	-3.17962	-0.14061	-0.17305	0.73311	1.43376	0.03797	0.62286	-0.69477	-0.04915	-0.84550	-0.24778	-0.44467	-0.80236	-0.53346	-1.32637	0.01081	1.07873	-0.96110	-0.23882	-0.97487	2.07633	0.71121	-2.46013	2.64812
ROCK1_rep2		0.97619		42	D	A1	90	67	447	168	-5.60320	7.46374	-6.65981	-5.67932	-5.15229	0.10969	0.21803	-2.98919	6.90170	3.83331	4.73928	-1.66339	2.79498	2.25109	-3.06846	-0.66091	5.29430	1.67965	-2.05488	-2.83558	-1.59648	0.84975	-5.41944	1.31469	1.86517	-0.65106	2.36229	-0.48718	-1.71950	0.37256	0.86364	2.40363	-0.61877	3.51808	0.47373	2.05678	1.22079	0.64163	-2.27447	-0.77516	-1.26253	-0.28889	2.04980	2.24770	1.61228	-0.93120	1.15545	-3.87427	0.84518	0.84959
CD44_rep1	ANXA1_rep2	0.45455	0.33333	33	D	A1	90	67	339	208	6.54129	-3.57767	-4.44561	4.94700	-11.19566	-5.98625	2.66836	-4.06337	1.56591	4.63041	4.99055	-1.37378	2.97025	0.88063	-0.22826	-0.35472	1.21502	2.52946	0.04814	2.44694	-0.63634	3.71634	3.18485	-2.35773	1.08301	-0.67710	-2.78003	1.31985	-0.67095	-0.14080	-2.16830	1.08308	-1.08585	-1.47797	-0.41426	-1.12628	1.18787	-1.71221	1.00499	0.90823	0.76105	0.41680	-1.47470	0.55968	1.78133	-2.32066	-2.38842	1.04574	0.79875	-1.23692
COBL_rep1		1.00000		42	D	A1	90	67	768	264	-0.99016	-2.47183	-0.96928	-4.98791	-1.79319	3.39184	-2.90293	-6.36119	-1.42299	-3.11184	0.16479	1.66439	1.44889	-3.19559	0.54471	-1.29488	-2.35118	-0.09033	2.40245	1.65305	1.89598	-2.04323	0.36330	-0.29856	-0.66808	0.24390	1.99446	-2.19494	0.42700	0.67611	0.39332	0.04955	-2.37975	-0.34458	-1.64772	1.17640	0.15156	1.20160	-1.18997	0.14986	-0.34528	-0.63686	1.51515	0.03663	1.52244	0.50495	-0.39775	-1.10834	-0.71489	0.29552
COBL_rep1		0.93103		29	D	A1	90	67	800	326	-0.03108	-2.63662	5.55864	1.14494	1.33395	0.90204	0.55729	-11.09893	-0.22563	2.06668	-0.11265	-2.93051	-0.53225	-2.84889	3.68266	1.70499	3.57819	-2.15916	1.43675	-3.06171	1.28829	1.27125	0.84700	0.23553	-2.27893	1.38312	-0.60434	0.77114	-0.59010	1.46045	0.74066	-0.88256	-2.29682	-1.19030	1.19254	0.52096	1.04907	-0.84207	-1.15982	-0.48917	0.03650	-0.37465	1.23678	-0.29826	2.12907	-0.32314	-0.19225	0.75014	-0.40842	0.93811
ROCK1_rep2		0.94595		37	D	A1	90	67	493	301	7.95025	4.78349	5.16837	3.55186	-7.12109	4.97368	-2.66220	-5.91837	-4.15683	0.30166	0.41281	-3.85387	2.55174	-2.09313	3.95286	3.67555	-0.19118	-1.18973	0.58318	-2.71660	3.32958	0.23119	0.44313	1.49476	1.42800	-1.62942	-1.38993	0.14319	0.75151	-1.95996	0.02177	0.04767	-0.72112	-0.61561	-2.58939	1.26338	1.89367	-0.59885	-0.52298	-0.76995	0.97012	-0.05631	1.36942	-0.15680	-0.62894	-0.99533	0.81300	3.59585	1.83050	1.40917
CAPG_rep1		0.86364		44	D	A1	90	67	737	387	0.97914	4.30910	0.50498	1.20121	-6.81334	4.49886	4.83960	-1.08316	-0.13472	-3.70222	3.16402	-1.22872	3.20292	-3.02227	0.72259	2.86506	-0.60243	2.12795	-0.77867	0.92852	1.84832	-1.78487	-0.10873	-1.61681	2.64169	-1.00696	1.63548	-0.40732	2.19717	0.78951	-2.30579	-3.17243	-2.18097	-1.37758	2.49927	0.10449	-0.25391	0.10097	1.42125	0.13382	-1.01217	1.14256	0.68203	2.04866	0.68907	1.40595	-0.11417	-0.09594	-0.22836	0.53508
PDLIM7_rep1	MSRB1_rep2	0.69231	0.30769	26	D	A1	90	67	372	453	6.02376	6.45805	-7.10921	6.25970	-2.39266	11.51394	7.15121	0.14035	-0.38268	-4.76034	2.38956	4.45750	-3.79667	-2.13510	0.85642	0.11183	6.30738	-2.43829	1.11756	0.37113	3.72269	-2.82955	0.51830	0.70820	2.60567	1.89945	2.19710	-2.12033	-0.96765	-1.21772	2.22413	0.24569	-2.42065	-0.31456	0.15096	-0.14541	-0.45813	-0.02872	-0.15127	1.72872	2.23402	-2.11512	0.66357	-1.52302	0.45990	-0.21175	-1.63105	-0.62119	-0.16590	-0.37539
PDLIM3_rep2		0.77551		49	D	A1	90	67	844	434	3.08077	9.68699	-6.63702	-5.14486	3.92408	-3.91858	1.56880	-3.84427	5.64145	-3.96179	-0.87272	-1.40441	2.06788	-1.47641	0.31299	3.26143	2.84882	0.54389	1.80935	0.48478	0.86746	-2.21852	0.51580	-1.66539	-0.50585	-1.15383	0.36502	2.65317	0.96619	0.94037	-0.43719	-1.97315	-0.68037	-0.35760	-0.37758	0.73447	0.23350	0.49515	0.14573	-2.06875	0.03017	1.20254	-1.24689	0.58753	0.01860	-1.02317	-0.12833	1.08577	0.84313	-0.87626
PLEC_rep2		0.94444		18	D	A1	90	67	669	456	10.74917	8.42804	-7.29704	-2.39646	1.60997	-2.87271	1.30164	-5.71944	-0.15860	1.40164	-3.96807	-1.82082	1.02733	-2.34123	1.49409	3.72790	3.35337	0.50094	0.48869	0.61563	1.22398	0.78753	2.81487	-1.35067	0.23556	2.05089	0.40986	-1.29960	-0.59229	0.35667	0.85569	2.12657	-0.98460	-1.26037	0.19937	1.68641	0.62913	0.15717	-1.30161	0.58723	1.19012	-2.31900	0.17652	-1.21436	0.52965	0.10660	-1.28982	1.70915	-0.81131	-0.03496
PDLIM7_rep1	MSRB1_rep2	0.47368	0.47368	19	D	A1	90	67	339	490	6.72028	6.32408	-6.17891	-0.88842	-0.26561	-4.56252	-4.53994	-1.22079	1.78587	-3.25669	-4.80376	5.87807	0.59922	-1.56160	2.46080	2.34095	0.87855	-2.66173	1.86624	-0.33620	1.77759	-2.77747	-0.18566	-0.88588	-0.36114	-0.63337	-3.92651	0.01639	0.63614	-0.44120	-0.13368	-0.56458	0.83448	1.10855	0.13878	-0.69877	1.46095	-0.59588	0.41625	0.45795	0.41646	-0.11070	0.49468	0.25021	1.39596	-0.02546	-0.77952	-0.89960	-0.21033	-1.82475
PLEC_rep2		0.95238		21	D	A1	90	67	741	479	7.56297	6.71098	-7.19553	-0.56763	-1.40887	0.22343	3.42457	-5.60988	-0.28068	-3.97072	-1.75489	-1.34245	2.77405	-3.79400	-1.15326	2.33994	1.99990	1.09753	-0.70953	2.56314	1.46929	2.64478	-0.50531	-0.34998	-0.43664	0.71853	-2.84496	0.57258	-1.14783	-0.30871	-1.13838	-0.65665	-0.86076	1.37885	0.35841	-0.48988	-0.19309	-0.38503	0.48119	0.82171	-1.74594	1.00556	2.27375	0.02833	0.40703	-0.79327	-0.42804	-0.17238	0.97948	0.85686
CAPG_rep1		1.00000		22	D	A1	90	67	819	494	-0.45794	1.15946	-3.94709	-2.09663	-2.35609	-2.37808	6.57012	-3.07197	6.25165	0.37538	0.18519	-4.81122	4.25365	-1.08294	-0.59773	0.69549	3.36812	0.37054	-1.09645	1.61315	-2.57703	0.42071	-1.15158	3.41532	0.53513	0.02268	-1.89300	0.47502	-0.49986	0.54996	-1.87695	1.24672	-1.05926	1.14527	-0.13508	-1.81042	0.57407	0.07823	0.61402	0.66418	0.00870	-0.15055	-0.17836	0.64774	1.02700	-0.56981	-0.69415	0.30155	0.98092	-0.60417
WIPF2_rep2		1.00000		22	D	A1	90	67	282	515	8.36874	-1.01084	2.23479	11.60041	-7.19686	4.26951	5.67253	0.16515	-1.37621	-5.28600	2.78727	-2.89226	3.31323	-4.28558	-2.75236	-0.42341	-1.43844	2.09650	0.83255	2.31647	1.03129	-0.46301	-1.99299	-1.32262	2.58947	0.48439	1.63822	0.17037	2.27070	-0.22066	-3.75439	-1.16448	0.28445	-0.67378	0.17929	0.78982	-1.44795	-0.81079	0.05391	-0.16382	0.91774	0.91786	-1.63278	0.29431	0.91376	-1.29249	-1.31856	-0.27579	-0.47505	-1.01130
PDLIM3_rep2		0.96296		27	D	A1	90	67	880	528	1.49406	9.09311	-5.00948	-3.25529	-1.52267	-0.16648	-0.64816	-3.33523	6.39748	0.59583	-1.08137	-0.04298	1.88386	-2.06895	-2.18979	1.88748	2.11453	0.05181	-2.32598	1.28856	1.30982	-0.73039	-1.57231	-2.43037	-1.94808	1.13401	0.76941	-1.20655	-1.12076	-0.40690	0.73448	2.49774	0.64226	0.86212	-0.27679	-0.06731	0.40186	0.89863	-1.34066	1.55417	1.41167	-0.67673	2.50981	-1.50465	0.22223	0.07359	0.85888	-0.68831	0.13862	1.63042
KPTN_rep1	ALKBH4_rep2	0.50000	0.47368	38	D	A1	90	67	677	530	0.46335	-2.28488	4.16228	-1.64329	-4.54409	-1.91927	6.36274	-5.75027	2.71297	1.85044	2.95704	-0.80104	1.00775	-4.01417	2.40236	0.83676	-0.14439	-1.70612	-0.91183	0.78779	1.16854	-0.00045	-0.01523	0.15400	0.44876	-0.07971	-0.87214	1.36429	-2.51720	0.90710	-0.77410	0.31996	-1.89322	-2.05168	0.10981	0.15241	0.09899	-0.53213	1.21067	-0.65641	-0.55290	-0.66442	0.04078	-0.29550	0.04067	-1.03559	-1.30585	0.49198	0.92121	-0.91957
PLEKHO1_rep2		0.89286		28	D	A1	90	67	490	551	-2.25757	-2.34626	3.41620	-8.86552	-0.34056	-0.43314	1.14590	1.88507	0.33844	1.98414	-1.01252	-0.33407	-0.82107	-3.54486	-1.27898	0.73329	0.90609	0.52145	1.17234	1.17505	0.39005	-3.33859	-0.56597	-0.03612	0.76475	-1.40575	0.89295	-0.12797	0.36832	1.60080	-0.97908	-1.88704	-0.34501	-1.63832	-1.12225	1.14936	0.19475	0.16066	0.90358	0.46360	0.72092	0.03140	-0.57591	-1.55213	0.10197	0.27094	0.88868	-2.06411	1.57834	-0.81695
WIPF2_rep2		0.92857		14	D	A1	90	67	241	571	23.42512	-23.06913	7.72501	6.43593	1.32640	-1.10997	-3.65345	3.04734	4.65854	-0.49617	1.26821	0.51672	0.93022	-1.19864	0.21758	7.11644	-0.33157	3.05319	3.65792	0.91565	5.78146	2.12587	-0.83169	0.75584	0.18598	3.05527	-1.01546	0.67434	1.63792	-0.63051	-1.42111	0.05046	1.97251	-0.32296	-0.95309	0.82602	0.80569	0.49810	-0.35162	-0.92598	0.48195	0.50902	-0.81024	1.03576	-0.11471	-0.57031	-0.62188	0.09929	-1.10357	-0.45923
SEPT11_rep1		1.00000		6	D	A1	90	67	929	593	42.15679	-31.09528	-0.13300	-5.56870	6.48946	6.28411	-10.02793	10.87127	16.76730	-0.32598	-0.50061	0.01521	4.45429	1.28271	11.70562	-7.07690	3.05482	-1.60150	-8.97866	-7.66464	10.45183	12.60091	5.53907	5.91755	3.11500	4.07221	-1.14579	0.13486	2.30373	-2.68437	1.14830	-1.33095	0.71110	0.73575	0.55618	0.88817	1.88799	-0.01462	-1.49394	-0.48192	0.25973	-2.08914	0.52009	1.03765	1.10893	-0.02414	1.74766	0.03476	0.15119	-1.33144
KPTN_rep1	ALKBH4_rep2	0.47368	0.42105	38	D	A1	90	67	634	610	0.69559	-7.56916	3.32704	2.65729	-4.61198	-3.12990	5.63341	-4.07105	-1.38123	3.71817	2.49053	-1.89678	2.30433	-2.63108	-3.00799	0.91081	0.60032	-0.13276	-1.43385	-3.27584	-1.13884	2.06277	1.86898	0.92282	-1.52887	0.14043	-0.12779	0.65343	-0.20838	2.89476	-0.39592	1.04377	-0.05194	-1.00524	-1.71295	-0.83140	-0.89990	-0.68773	0.06856	0.60309	0.59761	0.66563	1.43847	0.72685	0.43668	-1.14289	-1.90529	-0.65048	-0.29906	-0.65487
PRKCI_rep3	LPP_rep3	0.42735	0.42735	117	D	A1	90	67	761	635	-2.27839	-3.94617	4.09377	-7.28269	-7.85545	-2.12623	4.09514	-1.91497	-0.59479	-3.44484	2.76124	-1.61084	4.52204	-0.10219	-4.46827	3.16309	-1.08844	3.71988	1.39222	-0.63253	-1.31993	0.48910	2.44055	0.21642	1.33942	-2.78075	1.63927	-1.36474	-1.96552	0.26298	-1.81183	-0.45226	-0.04696	-2.28511	-1.31682	-1.35761	0.37865	-0.75172	-0.13203	-0.26900	-0.84091	0.58391	-1.08614	0.62693	-0.32470	-1.73401	0.47399	0.34932	0.59001	0.11942
FAM206A_rep2		1.00000		47	D	A1	90	67	472	694	-9.33475	4.42265	-9.70275	-21.24603	6.29681	3.71238	1.22296	0.47426	8.34756	-2.91472	3.86174	-8.01878	-2.31820	2.22915	-2.94713	1.65340	0.97696	2.03467	7.84285	0.49490	6.85746	0.82845	-0.31569	1.10037	-0.32649	-2.74211	1.06512	-1.01981	-2.60419	1.77226	0.44890	-0.05389	-2.75019	1.96856	-1.41680	1.98220	1.99077	1.16207	-1.35139	0.45304	-0.06934	-1.05172	0.34862	0.69299	0.40770	-1.28322	-0.33462	0.50766	1.21085	-1.50832
MSRB1_rep3		0.57407		54	D	A1	90	67	284	676	-3.47237	-3.85800	4.86185	-4.16510	-5.92130	-5.91186	3.01410	4.44401	-0.76686	-0.00501	-3.53488	3.44177	-0.10363	-2.75406	-1.29084	0.24968	1.73704	-1.33874	-0.52627	-1.12331	3.29851	-0.54401	-0.96488	-0.67790	3.56051	-2.35564	1.92959	1.19381	-1.87725	0.15076	-0.96470	-1.65951	0.67098	-1.16427	0.85957	0.41708	0.38841	0.06937	1.56382	-1.18436	0.67883	-0.53026	1.93936	-1.04314	-1.50060	-1.22390	1.63843	-0.58110	-0.26259	1.94694
CTTN_rep3	MSRB1_rep3	0.34483	0.31034	58	D	A1	90	67	178	760	-2.07568	-5.23814	7.85410	0.20192	-3.11907	-6.99632	3.56368	0.08098	-2.68624	-3.66433	2.34956	-1.40843	2.19845	-1.07670	0.89443	3.12821	1.62951	-1.66855	-0.17597	1.47441	-0.20964	1.75595	2.22970	1.72384	-1.00191	-3.21677	0.02170	-0.47749	0.17945	2.27241	-1.38477	-0.09041	0.92996	-1.14017	-0.58707	0.40579	-0.46738	0.16333	0.07063	1.56366	-0.28801	-0.55234	0.51656	0.31296	1.78770	-0.08054	1.19132	0.45022	-0.42328	-0.07542
FLNA_rep3		0.90909		77	D	A1	90	67	662	783	-11.34738	0.56526	1.56875	-8.85161	0.95980	-2.89378	7.13195	3.79027	4.69734	4.89469	2.61290	-0.81007	-0.26944	-2.34476	-1.15647	2.35024	1.11575	3.18562	-0.01205	-5.60041	-1.36537	0.17959	0.49569	-0.60686	0.22035	-3.44142	1.53736	-0.44337	-1.26254	0.96270	0.53137	0.39443	0.92112	1.08220	1.48870	1.08043	1.52852	-1.43495	-0.66357	-0.36152	-0.10045	-1.18877	2.41658	1.06854	-0.11588	0.70371	-0.06486	0.49518	-1.53415	-0.13208
TPM1_rep3		0.91429		35	D	A1	90	67	296	786	-2.62489	-6.22245	0.93266	4.41700	-0.85118	-8.87830	3.02190	1.14425	3.78193	-2.58896	2.72883	4.16632	2.05064	-2.60068	-1.91416	1.87156	1.17843	-0.01546	0.11128	-1.97720	-0.46027	-1.65665	-0.15254	-0.65910	2.90319	-0.38753	-0.67079	1.08147	-0.22603	1.53737	-1.19322	-0.51099	1.49012	-0.60666	-0.96369	0.42447	-0.74036	-0.34302	-1.55894	0.56440	-0.72938	-0.09827	0.56700	-0.26480	0.11057	0.06234	-0.49571	-0.63698	0.03347	-0.64333
VPS18_rep3		0.85714		14	D	A1	90	68	806	319	11.74657	12.97154	0.22048	8.82398	11.69420	6.94339	-2.26873	0.01244	-4.56491	0.61669	0.94727	-2.42740	1.59374	6.66098	-1.31489	1.42100	-2.39024	0.26431	1.74300	-2.13454	0.79011	-0.51126	0.00316	-2.65833	0.28061	2.58606	-1.06879	-1.48005	0.27845	-0.54037	1.94997	0.68375	0.59412	1.36036	1.71510	-0.25181	-0.97555	0.52781	0.82941	0.25631	0.63694	-1.04606	1.45232	-0.06138	-0.37997	0.08833	0.66333	1.89557	1.11450	-0.12421
COBL_rep1		0.85714		14	D	A1	90	68	92	352	-8.56568	-1.55049	-4.83801	-6.68105	11.49382	7.34890	-0.43552	-6.56544	-3.16203	2.13980	-1.84064	1.92856	-5.63254	-1.41065	3.19971	2.70645	-1.98121	-0.36844	9.79308	-2.79223	2.26468	3.31395	0.26298	0.21542	0.10014	1.16196	-0.35757	0.00722	-0.24472	-0.52842	1.18887	-0.78857	-2.86209	0.68231	-0.67596	-0.80861	0.40812	0.20793	-0.65724	0.92094	0.38348	-0.43633	0.09710	-0.66100	-0.24102	-1.37402	0.31473	-0.77194	0.51230	-0.41870
CFL2_rep3		1.00000		31	D	A1	90	68	533	329	25.14353	1.68310	6.48878	1.36720	-9.57633	-13.54708	4.05974	-0.63797	-0.60671	4.12494	4.53236	-2.82310	-5.25505	7.71664	-7.29089	-5.76078	2.75363	0.04873	1.71979	-0.04467	2.47329	-1.98800	-5.33669	0.80754	-0.26876	-1.52105	-2.43035	0.71871	-3.10402	1.55374	-1.59282	3.79428	-0.48763	-3.66698	-2.99519	-0.68731	0.44470	0.98132	0.78530	0.71139	1.18749	-1.96880	-1.28949	2.01398	-1.89097	0.00018	-0.22715	-0.19810	-0.21535	-0.01726
FGD4_rep3		0.94737		19	D	A1	90	68	275	523	13.50986	6.61936	-5.48727	10.18270	2.14691	-0.77996	0.31161	1.49806	2.57086	0.75465	-7.09008	-1.19696	-3.30741	1.11344	1.15408	0.10168	-5.19564	-3.56730	1.10060	3.58044	-4.62916	-1.96007	-0.54497	2.23882	-1.52895	3.32703	1.75187	-0.53800	-0.22329	-0.53641	1.41628	-1.79187	-0.27698	0.37276	0.37926	-0.58349	-1.82963	-0.53186	1.92641	0.75239	0.00106	-1.70088	-0.63283	0.37391	-0.06169	-1.01173	1.25751	0.71637	0.45935	-1.51811
FGD4_rep3		1.00000		18	D	A1	90	68	245	554	11.21097	3.93701	-5.67742	11.18843	-2.28842	17.77256	12.39859	0.19744	0.19330	-2.65157	0.36548	3.82453	-4.57523	8.32775	-0.91814	2.04850	9.07886	-6.95593	1.13138	3.51828	-4.31586	-0.85426	0.12542	1.14836	0.87649	2.08947	0.65868	-1.27083	0.73952	-2.27763	0.16309	1.54113	-1.15767	2.10403	-1.91094	0.81226	-1.25286	-0.86492	-0.24343	0.89396	1.64006	-2.35127	0.60405	-0.47562	0.14907	0.34314	-0.07127	0.08137	-0.90927	1.67106
EPS8_rep2		0.97143		35	D	A1	90	68	736	703	2.41206	-5.40611	8.54168	1.46150	4.07231	-4.89709	-1.75238	-0.96601	-1.08456	-0.35771	-0.12891	-2.41848	-1.06933	-1.65422	-2.64588	-3.81885	1.69325	-4.38071	2.79007	0.70104	-2.15122	-0.15563	2.70340	0.58342	-1.11400	-0.61044	0.42697	0.15506	-0.45186	3.05352	0.84894	-1.98592	-1.20841	-1.73254	0.08503	0.97070	-0.13635	0.27195	-0.27304	-0.21461	0.42092	-0.15749	-0.27874	0.88202	0.04407	-1.23390	0.56264	0.38019	-1.17114	0.25726
RHOC_rep3	BRK1_rep3	0.62963	0.37037	27	D	A1	90	68	657	762	34.25804	15.63339	-10.51776	9.52454	-9.83644	-18.72526	-9.86734	3.56187	5.07894	5.18415	0.63974	9.05412	-6.10634	0.02451	-4.75057	-5.01964	4.11854	-0.08097	9.54683	-7.73717	-7.36512	-3.67539	-3.46273	4.56236	-0.33402	0.73551	1.90631	4.75465	1.93498	-0.29543	-0.95812	-1.54153	1.22383	-1.39175	0.06776	2.72049	1.74092	-1.03758	0.75882	-1.30300	0.61888	0.74065	-0.25652	0.81419	-0.07100	-0.70077	-1.77906	2.59783	1.86731	-1.28154
DLC1_rep2		0.91667		48	D	A1	90	68	286	860	-2.02200	-9.57043	1.00912	2.09210	-3.54273	-7.62518	5.28557	5.36002	-4.50173	3.06645	3.76334	1.18519	-0.42449	0.93549	-2.19993	1.65104	-1.54792	-2.38816	1.39464	0.39824	-0.21773	1.71864	3.06696	-0.91283	-0.21640	-1.57322	1.67026	-0.12439	-2.10680	2.71105	-1.87615	0.16732	-0.33079	-0.93358	-0.02160	-1.71394	0.27338	-1.78644	0.19717	0.44230	-1.43046	0.41291	0.31197	1.19085	1.57352	-0.81075	1.50606	0.36691	-0.31003	-1.44619
VASH1_rep3		1.00000		9	D	A1	90	68	501	867	22.74827	1.22726	0.37605	3.98318	13.32214	1.64802	-3.77071	-1.10995	-5.18366	-4.04401	0.70472	0.33376	0.26212	1.78700	0.82764	-4.71186	-2.73219	-2.45879	1.39237	-3.26870	-0.12930	3.38530	-0.73712	-5.85989	2.57753	2.20704	-1.27744	-1.16608	2.42789	-0.50154	0.57791	0.99334	-0.28726	0.01207	-0.15628	0.08318	0.34366	0.57498	0.44873	-0.51736	-0.38712	-0.48183	-0.09543	-0.93188	-0.59604	-1.48489	0.95769	1.53671	1.70793	0.43182
GSN_rep3		0.88235		17	D	A1	90	69	531	137	10.18063	9.74177	0.26396	-9.35045	-1.63975	0.48559	-5.09089	-1.24801	-2.71697	1.64200	0.88452	-4.51933	3.32658	6.38161	-1.34213	2.30331	1.21375	-3.92163	1.03695	0.28134	-0.03298	-2.29095	2.31805	-1.71906	1.43135	-1.32656	-2.99855	-0.51187	-2.60966	0.69160	0.16983	-1.31890	-0.18351	0.52111	0.41873	-0.20056	1.05846	0.73415	1.62314	-1.10154	0.56113	-0.24234	2.29250	1.45963	-0.00473	0.76496	0.49590	0.98642	0.43669	-0.56189
CONTROL_rep13		0.96491		57	D	A1	90	69	563	403	-8.04687	-4.53362	3.92059	-2.41648	2.99347	-3.43176	2.44142	5.96543	-3.71326	0.56638	-1.06888	-1.58112	0.29805	2.10847	0.59785	1.67607	0.87558	-1.50410	2.74905	1.20302	-1.54831	-1.79585	0.43686	-0.22346	0.67476	-2.19302	0.04079	-0.55757	0.69578	1.40684	0.00901	-0.66231	0.20340	-1.32505	-0.21229	0.56931	0.15126	1.37550	-0.44915	-0.46060	1.21995	-0.17331	0.41428	-1.04226	0.57681	-0.31635	0.94369	-0.00704	0.18578	-0.22259
FLOT2_rep2		0.97917		48	D	A1	90	69	220	534	7.34776	10.23693	-8.89631	-1.35082	-8.29939	0.80057	-1.51872	-0.12576	-3.76595	2.45311	5.00661	-5.11706	1.73665	4.67246	-1.85939	0.85705	-0.98454	-5.05237	-0.28971	-1.33431	1.11591	2.70392	2.15459	2.92468	-1.85842	0.78997	0.64790	-2.87437	-2.33522	-0.00504	1.30954	0.56133	-0.30082	-3.11772	2.37436	0.30220	-0.69327	0.38719	-0.65307	1.87116	0.67394	0.79358	-2.77598	1.13932	-1.07931	-2.08818	0.30772	-4.60404	-0.53365	0.83462
EPB41L3_rep3		0.70370		27	D	A1	90	69	648	602	-3.56804	-1.47162	-4.19860	-4.68201	2.44675	1.25038	1.44385	-3.60817	0.53940	4.02041	0.13959	-2.58010	1.71348	1.95789	-0.95838	0.79665	1.88882	0.67446	2.98174	-0.36532	-0.02735	-4.56330	0.79229	0.86539	2.55633	0.29028	-0.33925	-0.31834	-0.40126	1.87981	-0.92876	-1.11254	-2.14782	1.58235	-0.16140	1.25628	0.97101	-1.10234	1.85131	-0.63805	-1.25094	-0.39014	-0.68336	0.81242	1.09100	-0.29274	-1.18782	-1.45441	-0.00395	1.01252
EPB41L3_rep3	ARHGEF26_rep2	0.63636	0.31818	22	D	A1	90	69	564	621	0.57052	5.73959	-0.24390	-1.93291	0.55634	4.74877	-1.08869	-4.52073	0.79539	-1.23199	2.71781	-4.18372	-1.12444	-3.08760	2.44682	2.62524	0.26446	-3.48706	-0.54737	2.12499	-0.44737	0.63823	2.84396	-0.55004	0.83082	-0.46095	0.24666	1.17358	1.78328	1.02336	-1.10699	-2.13546	-2.02312	-0.36893	1.53614	0.87523	0.36944	0.76440	-0.07638	-0.17158	-0.23285	0.68563	-0.57440	-0.36366	2.41358	-0.53578	-0.28421	-0.02964	1.28759	1.07908
CONTROL_rep13		1.00000		43	D	A1	90	69	825	621	-0.34732	1.84693	4.89611	-5.31711	-1.05487	-4.18144	-2.92537	-3.55425	-2.14183	-5.03946	4.35215	0.58375	0.62926	1.49550	-1.66383	2.03452	-2.03984	-1.40968	0.44985	2.58284	1.69447	-0.73841	4.06311	-1.70595	1.12388	-3.46972	1.10370	-0.39169	0.45561	0.37822	-1.38019	-0.79780	-0.57639	-1.63177	-1.24946	2.17713	0.55264	1.03351	-0.31215	-0.31015	-0.57805	-0.00736	2.01933	-1.04509	0.07906	-2.22813	0.34095	0.38112	0.04408	0.64592
AMOTL2_rep1	MSRB1_rep3	0.60870	0.34783	23	D	A1	90	69	408	683	-3.07100	3.76860	-8.33772	4.05611	3.96912	-2.35733	3.43176	0.68652	1.10248	2.59660	1.39615	-4.72753	2.00070	1.30385	-1.31807	-1.02398	0.86427	-0.75996	-0.31831	2.48044	-0.76153	2.38720	1.84891	0.63914	0.01726	1.33689	2.10969	-0.55495	-0.20343	0.33725	-1.30201	-1.16784	-0.75699	-0.33188	1.12863	-0.81725	-1.33877	-0.47797	-0.22034	-0.95833	-1.12200	0.81795	0.29225	1.52986	0.87540	-1.37732	0.83258	1.22006	0.81351	-0.28370
FLOT1_rep1		1.00000		18	D	A1	90	69	504	671	4.88220	0.29658	0.95674	-3.52486	0.58735	-0.35080	-3.09733	-4.25980	-3.28791	-0.69024	-0.02137	0.43676	-0.01875	-3.56256	-0.35677	0.05503	-0.92343	-1.49046	0.52354	1.78484	0.48094	1.52881	2.96562	-1.14911	-1.15332	-0.04179	-1.18120	-0.17217	-2.09883	-0.39197	-0.41553	1.56689	-1.52053	0.16124	0.24827	0.59690	2.22641	0.54701	1.44395	0.76467	0.64487	-1.71246	-0.04183	0.22721	1.63593	-2.26710	-0.03329	0.10653	1.56567	0.22837
CNN2_rep3		0.96296		27	D	A1	90	69	718	709	-2.21328	7.94303	-7.52026	-4.39328	-1.20815	-3.44451	-1.62582	0.19777	4.79192	-1.23058	1.56289	0.84350	-0.47744	0.42112	0.68422	1.21490	-0.43592	-3.32468	0.10305	1.38514	2.70236	-0.64918	2.14679	0.48952	-0.05800	-1.54551	-1.94375	1.41101	-0.49104	0.68654	0.20475	-1.21099	-0.69563	-0.22312	-0.42955	-1.59653	-0.78078	0.65900	0.02752	-0.32789	-0.03603	-1.81287	-0.09619	1.17900	0.28166	0.29890	-0.55366	0.92676	-0.08094	-0.71694
FLOT1_rep1		0.93939		33	D	A1	90	69	653	738	0.57679	7.87690	-4.79679	-4.64074	3.51935	-6.20831	-0.44915	-0.20167	0.80544	0.86707	0.46357	2.10887	-3.82499	-4.28251	-0.21295	4.23743	1.01389	-1.81578	0.69835	-1.62457	0.33022	2.49725	3.63284	0.48345	3.81299	-2.26054	-1.35010	1.00285	0.03354	0.44993	0.66117	-1.34024	0.30994	-1.07560	-1.78917	1.79475	-1.08515	1.16719	-0.35748	1.36700	-0.33399	-0.24298	0.85455	0.14067	0.04295	-1.44740	0.47040	-1.06131	0.69264	-0.47638
BAIAP2L1_rep3		1.00000		23	D	A1	90	69	276	813	3.80071	-10.07840	-9.21968	-1.77559	2.51965	-4.27943	4.76170	5.11746	-1.08739	3.02840	2.55848	2.58957	3.48874	0.52897	-1.57897	0.54545	-2.52699	-6.25043	2.71747	-1.85564	0.86812	-1.49371	1.49468	-0.77179	-1.27441	1.96501	0.04409	0.11616	-0.91621	0.93001	-1.21397	-0.29736	-1.71006	-0.89930	-1.15777	-0.40480	0.04379	-0.23713	-0.09116	1.27123	-1.24927	-0.83857	-0.23103	-0.66487	0.20946	0.31758	-0.34933	0.06788	-1.23822	1.53740
FMNL3_rep1		0.92857		42	D	A1	90	69	869	821	8.25675	0.53743	2.44943	-7.01824	-5.00517	-2.03428	-4.79930	-2.30223	-1.28331	-1.36422	-1.60980	0.64480	0.66205	-1.49669	-1.79947	-2.79479	1.52731	-0.99989	1.84770	2.35857	0.84642	-2.40498	-0.47551	-0.51873	-1.10752	-0.33739	0.12429	-3.48275	-0.60455	0.45399	-0.53343	0.90338	-0.44600	-2.54568	-0.48399	2.67303	0.45039	0.52645	0.01364	-2.29765	0.04714	-1.60777	-0.74370	0.63203	-0.10227	-0.97006	1.04689	-1.28508	-1.03770	0.98012
BAIAP2L1_rep3		0.91892		37	D	A1	90	69	150	869	0.41359	-7.28716	-9.76666	-3.93708	0.30270	-2.57847	6.16210	3.03492	-4.38378	3.94229	3.02055	-1.24932	-1.81619	1.56063	-1.33655	-0.29416	-1.11330	-5.17570	0.56022	-2.50188	2.27637	2.99932	-0.51093	2.14243	-1.95431	0.65720	0.15687	0.65532	0.81546	1.45342	-0.95594	1.35899	-2.90243	0.08363	-2.52491	0.95825	-0.20572	-0.30646	-1.33476	1.25808	-0.10996	0.32735	-0.12926	-0.83014	-0.64871	-0.07923	-0.06095	1.06436	-0.70457	2.05382
BIN3_rep2		0.94118		17	D	A1	90	70	463	207	5.31984	11.17465	-6.47256	-4.33939	2.00726	0.21306	-0.97554	3.38722	-0.03505	4.24244	-0.06169	-4.43420	1.45211	0.58430	1.18349	5.07044	1.73813	-2.65995	2.29757	0.23691	-0.81856	-0.59986	-0.61268	-0.15999	0.79725	-1.06312	-1.95940	-0.36850	0.65134	0.58025	1.61688	0.94079	0.16020	-1.95246	-0.80907	-0.77602	0.06876	2.83973	-2.81197	0.68633	1.82883	-0.79087	-0.29284	0.91169	0.69834	0.29090	1.46693	0.06581	-1.09782	3.12683
CAPZB_rep2		1.00000		29	D	A1	90	70	313	282	11.23962	3.03398	1.24967	-12.85873	7.25511	3.29888	-0.67480	-2.86831	-5.36046	-2.24052	0.29517	-2.66955	0.62572	1.61921	1.21209	-0.28177	-1.02912	-1.58545	5.00820	0.61361	-0.10837	-6.85659	-0.09400	-3.79598	-3.31315	-0.43972	-0.43713	0.20572	-0.85460	2.07279	-1.49947	-2.40209	-3.61419	-0.56796	0.87400	0.79499	2.13345	0.25451	-0.63668	-0.88169	-0.04721	-0.05110	-1.09197	0.31578	0.64312	1.45735	0.09195	1.86012	1.19133	1.22194
WIPF1_rep3		0.93220		59	D	A1	90	70	513	345	-1.14540	-1.68347	9.57885	-3.13919	-6.71441	-7.16580	3.50319	5.76558	0.35942	1.26135	-1.00252	-0.32934	-1.29272	-1.65102	-2.29067	0.67701	0.45140	1.92876	0.87249	3.32261	-0.63600	-2.73857	0.25307	-1.82187	0.95692	-2.03301	2.60757	-0.64006	-3.00511	1.79000	-1.06788	1.16043	2.10972	2.20030	0.88882	0.58649	3.27691	1.06217	-0.50974	-0.88789	-1.84023	-0.58083	1.46570	0.60536	-0.52628	0.21601	-0.95466	-2.89572	-0.07136	-0.67907
SIPA1L3_rep3		0.95556		45	D	A1	90	70	148	332	2.64836	7.85285	2.47715	-1.94871	-8.73205	-3.97868	-7.81877	1.10989	-1.47191	3.44952	-1.15272	3.74791	-4.19278	0.74614	1.79680	-0.45710	2.97258	-3.89949	-0.73833	-1.27338	0.89728	-0.70593	0.92873	1.79647	-0.69783	-2.64112	0.35389	2.53059	-0.19846	-1.43608	0.12165	-2.78545	-1.46848	0.25198	1.84416	2.06947	-0.23344	1.12758	0.12882	0.63844	-0.97314	-0.27477	-0.48749	2.00489	-0.20450	1.61047	1.17022	-0.30354	-2.73002	2.90835
RAB10_rep1		0.84211		38	D	A1	90	70	417	524	0.93615	1.35800	3.15841	-3.45087	-9.68773	-3.76911	-4.32998	-4.57583	-1.16462	-0.92227	0.67326	4.24102	-0.50485	-0.94401	-0.76785	-3.97079	-0.96212	1.34289	1.14639	0.89901	1.86442	-1.45280	2.08980	0.91321	2.35618	-1.25480	2.48307	0.18807	-0.84520	1.58647	0.27588	-3.84350	-1.09435	0.16347	0.36981	0.12606	1.83084	-0.66680	1.93427	-0.30525	1.77045	-0.88829	1.69817	0.15297	-0.31322	-3.40886	0.47266	1.49512	2.12915	1.78685
CONTROL_rep19		0.87500		16	D	A1	90	70	192	507	0.77843	-9.16231	-6.83215	3.81274	7.12875	-5.96999	4.54125	2.22704	-2.45114	-0.57198	1.97196	-1.14076	2.51153	1.13587	-0.61005	-0.51903	-0.76968	-2.74098	1.71913	-1.80154	-0.85491	0.39677	4.03633	-2.06254	-2.05218	1.34216	-0.31579	0.42158	-0.71762	1.17334	-0.20635	0.95990	-1.41316	-1.60859	-0.49829	0.94828	0.04506	-0.46349	-0.52533	0.75201	-0.83416	0.09356	0.47546	-0.04132	0.49500	0.28126	0.29727	0.04790	-0.97596	0.16984
CONTROL_rep19		0.86364		22	D	A1	90	70	288	574	-3.83664	-2.11661	-1.95226	-2.13611	-2.73155	2.57891	0.99435	-2.07933	-0.94701	-1.18784	1.20410	-2.56554	3.04398	1.04537	-1.29366	-1.50825	-0.98405	-1.18832	1.50261	-0.41826	0.61360	-1.57687	0.02491	0.37818	2.16070	-1.72085	-0.72640	0.48453	-0.15291	-1.47868	-0.29661	-0.84126	-0.29269	-2.88756	-1.39105	-0.04192	1.07689	-0.68795	-0.18136	-0.69902	-0.22339	0.96930	-0.22422	0.04932	-0.39753	-0.98669	1.87316	1.73573	0.17692	0.68469
CONTROL_rep1		0.96667		30	D	A1	90	70	508	588	-7.92173	3.58721	-5.86842	-4.03419	-2.22308	3.10740	4.98354	2.04487	2.43562	0.20682	0.68372	-1.73695	-1.57596	-0.74413	1.43792	0.19715	0.53350	-0.96610	1.90571	-0.08362	2.12365	1.28873	0.11931	0.89388	2.28301	-0.97207	0.39772	-1.75932	-0.11677	-0.80830	1.04776	2.59563	-2.37642	2.12429	-1.53769	-0.02114	1.15563	0.71522	-0.70494	1.95193	0.78603	1.34919	0.15036	-0.12776	0.24227	-0.48275	-0.94217	0.48391	-1.48790	0.22670
ACTN1_rep1		0.96970		33	D	A1	90	70	406	598	2.32530	-0.71009	2.63319	0.74502	-9.17979	4.64359	5.19161	-2.92672	-2.05633	-1.69294	5.97032	-3.55274	1.66157	-3.14337	-0.51783	-0.72245	-1.56815	0.62331	-1.12334	2.47573	-1.37376	0.85343	4.43694	0.64619	2.58847	-2.11806	-2.14418	-1.16465	-0.15455	0.01076	-2.44290	0.22975	-1.20235	1.46806	-1.27221	1.63600	-0.02115	-0.89495	0.19393	0.63335	2.39364	0.80312	0.98173	2.79482	1.30055	-0.39717	-0.01865	-0.99267	-2.27496	-0.18356
CONTROL_rep1		0.84615		13	D	A1	90	70	592	631	-2.16776	3.28793	-9.11051	8.51641	-1.37206	2.30264	4.70708	7.70011	1.00583	-0.31515	2.29366	-2.47705	3.53801	-0.62968	-0.37460	0.81398	-2.40934	-2.26342	1.35393	0.00653	0.62602	0.44132	-1.49518	-1.00044	0.20979	-0.33138	-1.77228	1.66942	-0.31282	-1.94028	0.09397	-1.37273	0.55176	0.45711	-1.00884	0.33501	-1.40662	-0.91202	-2.12175	1.16815	-0.03038	0.69343	1.76722	-1.50312	1.32372	-0.30667	1.50818	-0.05304	0.52045	1.00800
CNN2_rep3		0.77778		18	D	A1	90	70	205	721	-7.21314	4.85083	-7.89786	-3.45507	3.41418	-3.03162	-2.81217	2.25193	4.10441	-3.53330	3.33769	0.13490	-0.21479	-0.32858	-1.85859	-0.84908	0.42027	-0.14221	0.03517	1.33129	1.08411	-0.04816	0.31203	-0.09957	-1.06267	-0.75991	1.16326	2.19878	-0.14719	-0.35155	-0.60155	-1.94918	-0.88536	-0.53643	0.49716	-0.00371	1.15312	0.16770	0.91885	0.41089	0.35180	-0.47663	1.00799	-0.13775	-0.86248	-0.62000	-0.21798	-0.15455	-1.73769	0.67292
EVL_rep3	DST_rep2	0.59091	0.36364	22	D	A1	90	70	464	765	4.99333	14.23896	-5.09412	4.27663	2.56022	-4.02782	-1.46407	-0.32836	-1.28761	2.91309	-1.06078	-1.59603	4.73843	7.27010	0.97289	2.99751	0.70426	-0.11620	1.20912	0.26327	1.28869	1.49901	2.39562	-4.16518	2.87939	1.71092	1.39649	-2.43095	-1.31552	-0.02204	1.34190	0.54924	0.98129	1.41320	0.54429	0.59834	1.14128	-1.44118	-2.97719	-0.38948	-1.77921	0.13029	1.05598	-0.23357	-0.88589	0.37087	0.45673	0.61337	0.43435	2.60104
PDPN_rep2		0.96000		25	D	A1	90	70	830	819	29.01805	6.15432	21.88558	-9.60479	-3.45198	6.75638	5.66113	11.33547	2.49157	0.28959	-7.81256	-11.41574	1.07816	-3.62037	-6.62254	-1.72991	-0.89790	-2.70840	-3.01359	0.33691	0.52424	0.80505	-1.18432	0.56099	-6.16132	-0.99649	-2.16851	-1.20688	-0.59839	0.81768	-3.05437	0.50015	-0.38844	-0.42818	-0.48891	-0.46339	0.60548	5.79092	-0.65241	-0.29382	2.11561	-2.14880	-0.68934	1.47254	-2.24715	-0.19223	1.33417	0.38109	1.05605	-3.04214
TNNT2_rep2		0.94737		19	D	A1	90	71	880	133	10.71725	0.87496	-4.07958	-7.07266	2.78459	1.12171	7.05499	-6.42682	-1.69779	2.04970	-6.55188	-1.64916	0.66783	1.22040	-0.27937	0.44764	-0.66455	-4.03518	1.59945	-1.62330	-1.77581	1.22057	-0.67022	0.21507	-0.47628	1.23404	0.68320	1.72420	1.04939	1.47420	0.84507	-0.35141	-1.82924	-2.75868	-1.23821	0.39344	0.20393	0.53230	-0.78575	0.77025	1.18517	0.10503	-0.23271	-0.92053	0.57809	0.62174	-0.07427	0.05333	-0.01302	-0.73610
HDAC6_rep1		1.00000		9	D	A1	90	71	454	151	-5.84578	2.14496	-1.77734	-0.77405	3.04633	-2.37529	1.71045	2.68410	-0.42215	-1.30070	-0.13543	-4.23184	1.05684	-0.26367	-1.48935	-0.18252	0.79654	0.68264	0.31148	0.79106	-2.03183	-2.63392	-0.59059	1.20943	-1.45283	-0.54744	0.41958	-0.98137	-1.33332	1.55145	-0.19667	0.22914	-0.27795	1.28376	0.25564	0.76223	1.71634	-1.20672	-0.38221	-1.87089	0.41542	-0.78455	-0.51657	0.61867	0.89379	0.11405	-1.01956	1.19563	-0.74097	1.33759
GAS2L3_rep2		0.86667		15	D	A1	90	71	234	161	58.43711	-20.85317	6.82542	-13.62066	5.18747	-1.64376	0.28001	-1.66417	13.53500	-5.16310	1.51194	-0.57700	0.88759	7.08273	9.60716	-0.38653	-7.97815	4.79120	12.23675	1.00737	-4.88023	-2.25383	2.28668	2.04080	3.04445	3.69355	-1.84383	0.19331	0.53491	0.05069	-2.23628	-1.25203	-0.56559	-1.32938	-1.44196	0.15718	1.93342	2.06810	-2.56163	-1.88753	2.19244	0.46803	2.00135	-0.41393	2.12301	-0.89037	0.09156	-1.28774	-0.64260	-0.61862
DIXDC1_rep1		0.64444		45	D	A1	90	71	618	203	18.32495	6.35970	-5.24935	3.39463	-8.37193	-11.23070	-3.44146	0.80667	1.18203	0.88161	-1.05194	4.50199	0.76829	-2.52928	-0.87743	-2.86595	0.10916	-1.45889	1.86189	1.86335	0.49907	-4.16486	-0.49001	2.33584	0.17216	-1.08275	-1.81389	2.94632	0.11764	1.23274	-0.34468	-1.45648	1.36478	-0.58862	-2.53783	1.36933	1.05035	0.00274	-1.74060	0.98524	0.25384	1.36190	0.36460	-0.85921	0.54542	-1.37021	1.47360	-1.17986	-1.03700	1.42132
INF2_rep1		0.86364		22	D	A1	90	71	570	281	-1.13015	7.92271	-8.53493	-9.83357	-5.58459	-3.25217	2.54133	-2.43809	6.73601	3.53461	6.10663	-1.55773	0.87294	2.76384	-2.51160	-0.26628	3.81243	-1.29412	-0.98639	-0.90555	1.05483	-0.14169	-0.83227	4.05301	3.52268	-2.82249	-0.50837	0.47147	-1.86252	2.16920	1.79073	2.38607	-2.15620	0.79368	-1.56161	0.32075	2.33101	1.22530	0.14365	-0.76069	2.18767	-2.10923	-0.49157	1.60221	0.93033	-2.03477	-3.78878	2.85882	0.93300	-1.06491
PPP1R18_rep1		0.81250		32	D	A1	90	71	479	456	2.44933	1.45702	2.87640	-4.10956	-1.74237	-5.32138	3.54651	-3.17973	-0.68778	1.99303	-0.49630	-2.94166	-1.10406	1.45895	0.80774	0.02946	3.34026	-1.94318	-0.12287	2.16277	2.41752	-1.19814	1.53915	1.36430	0.46471	-0.73977	3.22552	-0.98573	-0.73775	3.00010	-0.66623	0.43266	-0.48006	0.84562	-1.34861	-1.09150	1.05810	0.04656	-0.27276	1.69823	-0.72617	0.22719	1.56594	0.20437	0.06528	-0.61447	0.77941	0.08996	0.31263	0.63917
GOLPH3_rep3		1.00000		40	D	A1	90	71	143	468	-5.25794	-2.84639	0.52261	-13.49304	4.11252	2.55789	-4.68798	-1.05944	-0.82534	-3.53633	5.18572	0.98232	-1.26532	-2.51237	-2.33466	2.26596	-2.77309	-2.27279	3.19170	0.03626	-3.71963	3.98724	-0.83707	-0.29143	-3.74401	-0.99788	-0.82924	-0.22418	-0.38772	-0.22507	-0.77891	-0.12508	-1.46327	-0.41816	-0.29752	-0.19570	0.67689	1.53805	-1.27270	-0.67514	-1.98004	-0.11662	-1.12179	0.87881	0.11812	-1.54282	0.50880	0.18225	-1.53310	-0.51618
INPP5K_rep3		1.00000		14	D	A1	90	71	599	514	18.84293	-7.48498	-3.40999	0.46383	2.55949	-0.36219	3.08997	-4.62834	-5.38766	2.44999	-0.78930	-2.00220	-4.70317	1.29560	2.50259	-2.88500	-0.66287	1.57605	3.61662	-4.29095	3.97446	1.34140	0.86144	0.60606	-2.28050	2.37418	-0.99790	2.71246	-0.46364	-1.09531	0.15716	0.43341	-2.09629	0.48227	-0.36106	0.52533	1.01210	0.13213	-2.11857	1.12261	0.70702	-0.17597	-1.32418	1.30357	-0.17848	-0.10094	0.17309	-0.37066	-0.70692	-0.72082
CRK_rep2		0.96154		26	D	A1	90	71	303	559	-4.19930	-4.33063	7.09356	-2.55117	-1.17282	-2.85650	2.08457	-2.96823	-0.33043	3.93071	2.45774	-1.36908	-0.77589	0.92430	1.87306	-0.59870	2.55285	-4.24718	0.63912	-2.25610	-0.59806	1.03081	0.00363	0.66700	-1.85908	-1.58268	-0.14218	-1.18494	-0.18199	-0.00637	-1.81901	0.84198	-0.33165	-0.55179	-1.32401	0.64895	-1.11182	-0.27115	-2.12541	-0.20661	-1.76687	0.25914	0.15625	0.93861	0.93986	-0.79257	1.31149	-0.75016	-0.77713	2.03026
LPP_rep3		0.94545		55	D	A1	90	71	154	638	-5.37711	-0.28420	-0.51548	-6.22177	0.39255	-4.44697	2.01253	4.04111	1.35356	-2.94118	2.92340	0.12211	1.43207	0.41948	-3.29059	2.08037	-1.14928	-0.73336	-0.60851	4.77432	0.52983	0.45003	-0.43671	-0.19146	-0.37881	-1.85105	1.56077	0.57587	-0.72344	1.76912	-0.73200	0.44926	-0.76344	1.26467	-1.14365	2.44429	-0.80834	0.66730	0.21135	-0.35219	-0.48958	-0.17438	1.43951	0.59338	-0.99212	0.91039	-1.09451	-1.20046	0.56298	0.10414
LDHB_rep3		0.72414		29	D	A1	90	71	424	691	6.42995	-7.20314	0.69152	-4.50676	-0.70602	-7.86144	4.34354	0.19275	-4.03751	-2.18397	-0.83136	-0.81878	-1.10559	-1.46601	-0.60227	-0.18801	1.41988	-0.77546	3.86091	-0.51066	0.49603	-1.92152	1.05499	0.82639	0.59509	-1.97502	0.05461	1.16738	-1.01658	1.04913	-3.28356	-0.38034	-1.25587	-1.06644	-2.01702	1.54064	-0.44692	-0.41125	-0.68187	1.19091	-0.28987	-1.21793	0.82528	1.33795	-0.23983	1.06796	1.17443	1.30762	0.03868	-0.65987
MYL12A_rep3		0.96296		27	D	A1	90	71	305	719	-0.62025	1.16380	-9.53939	-9.81628	1.64898	-2.36458	5.83034	-1.99886	2.83716	0.58868	1.48823	-3.43309	0.96309	-1.61526	-5.20926	-1.06532	2.94139	0.17476	1.98042	-1.64318	0.42358	0.87983	-0.30707	1.72471	1.98973	-2.45085	-0.86243	0.45193	-0.53657	2.54083	-0.28126	0.89571	-3.10508	-0.95858	-0.62452	2.06084	0.05020	-0.89620	0.34802	-0.57628	2.00285	-0.03623	0.55580	0.69419	2.27079	0.46682	0.69763	0.33694	0.35299	-0.04601
MYO1B_rep2		0.88235		34	D	A1	90	71	806	785	2.19712	-2.38946	5.08481	-8.52896	-7.75448	3.45320	-2.63090	-2.12642	-2.85523	1.00445	-0.14426	-1.87871	2.16739	-0.43924	-6.38521	-1.06509	0.67552	1.73626	0.46612	-1.02509	-0.53888	-2.55173	-2.23852	0.42059	2.17233	-1.12179	2.60187	-1.01348	0.11692	1.53837	-0.41922	-2.72962	0.40279	-3.16575	-0.63833	0.28676	0.93315	-0.14492	-2.76937	-1.76156	-1.79495	-1.13382	0.89636	-1.75392	0.40775	1.58977	-0.54115	0.94461	0.52054	0.85875
GAS2L1_rep3	CDC42EP4_rep1	0.50000	0.47826	46	D	A1	90	71	510	791	-1.60183	4.77323	-6.87833	-4.18829	-8.04638	-2.74627	-2.31386	-2.77582	4.15798	4.02936	7.05016	1.02185	-0.26795	2.32886	-1.57240	-2.44721	1.31117	-0.12226	-1.52441	3.79482	-0.68810	1.83663	2.41115	0.68868	3.09637	-0.47907	3.03398	0.40585	-0.87804	0.58145	-0.29421	-1.14376	-0.01375	-1.61578	0.07188	-2.45676	1.35503	-1.21019	0.34023	-0.65772	-2.18035	-3.07915	1.92545	0.36650	0.57599	-0.21204	-2.33942	-0.05876	0.18265	0.04043
PDPN_rep2		0.89286		28	D	A1	90	71	242	842	2.66529	-5.14423	4.19448	4.21474	-3.37280	-2.35139	-3.44372	-6.03431	-1.94830	-0.25671	-0.49421	-1.20499	0.10788	2.59933	0.77999	-1.01805	3.29776	-0.66717	4.25911	0.59023	-0.03963	-2.78816	-1.25564	1.11799	1.30036	0.58215	-0.71633	0.87284	-2.64714	-0.14295	0.54934	-0.18545	-0.73781	-2.15443	-0.17608	-0.30618	0.42392	0.09530	0.88144	-0.63441	1.96865	-0.64809	0.72162	0.81614	1.67428	-1.54285	0.16217	0.73286	-1.49564	-0.13609
MYO1B_rep2		0.90909		22	D	A1	90	71	906	823	-0.86073	-4.47186	8.56087	-5.88868	-3.73373	1.66454	-7.03927	-6.03851	-0.57445	-3.79008	2.47202	-0.37400	0.83811	1.26697	1.35213	-1.83466	1.46036	-2.70765	0.57237	0.25021	0.36463	-3.79014	-0.90511	1.88892	-1.96254	-1.04751	0.81575	-0.98798	-2.86926	-1.94125	-1.17559	-0.43687	-0.76716	-2.28677	-0.23890	0.79599	1.44008	0.89285	-0.35508	-0.33933	-1.21954	-1.35859	0.71713	0.26139	0.38929	0.21586	-0.55168	1.65700	0.28635	1.10532
DPYSL3_rep1		1.00000		9	D	A1	90	71	843	959	33.94184	-7.04376	15.14469	7.74839	-1.64471	8.03430	9.18235	-2.66291	5.60099	-5.82951	-3.38785	-4.14542	-8.98806	1.13955	-1.25484	-1.41978	1.88844	1.18831	11.24601	0.77255	1.09015	5.55331	-1.87346	-1.72486	7.11533	2.25310	-0.65614	-0.18606	2.78570	2.67828	-0.87690	-0.03276	-2.26768	-0.24951	0.52509	-0.36165	0.93326	1.35685	-0.68989	-0.40938	-1.40851	-0.19542	-1.34261	-0.94887	-1.14768	-2.10083	-0.22678	-0.20957	-1.67092	-1.17359
AMPH_rep3		0.96154		26	D	A1	90	72	918	198	-0.04465	-2.36635	-3.53870	-6.48018	-3.77173	2.43896	0.34112	-4.74962	0.99682	-0.29375	2.73308	0.30598	2.28505	-2.01938	-1.43832	-1.84720	-1.89721	-0.43515	1.50519	1.59016	-1.39491	-1.16769	-0.11109	-1.33145	0.50134	-0.19582	-1.74823	0.67797	-1.23026	0.34943	-1.26949	0.13015	-1.98990	1.05712	-0.47494	0.31215	-0.05301	-0.12409	0.36949	-1.26939	-0.61975	0.50735	-1.30285	2.60307	0.45611	-0.89537	0.83770	1.64589	0.71385	0.83137
CNN3_rep2		0.75862		29	D	A1	90	72	632	201	5.55398	2.49646	3.91768	3.81280	-0.45661	2.85723	-0.46299	-8.36423	0.39396	-2.56455	3.16630	-4.84634	3.68288	3.03214	0.96619	-0.96084	-1.47924	-3.36235	3.11335	-0.23131	2.64109	-2.29032	1.80900	2.42339	-3.37050	0.33358	0.73367	-2.98177	-0.19643	-0.02967	-0.88018	0.00187	-2.48190	1.80352	-2.36557	0.02861	0.15889	-1.33859	-0.30122	-1.01288	0.77561	-0.66149	1.58015	1.52137	2.51455	0.00176	0.15688	-0.08623	0.64068	0.03376
MPRIP_rep1		0.92308		26	D	A1	90	72	657	241	-3.56881	-0.88280	-2.41591	-7.55650	-3.13437	-0.83260	1.53057	-7.02106	3.53418	-2.69041	4.49722	-1.20021	1.41612	1.75040	-2.95840	-1.47473	0.24415	-1.13827	1.79633	-0.84146	1.11474	-1.90420	-1.14427	2.15421	2.09809	-0.86423	1.41834	-0.11177	-2.58119	-0.05835	-0.18573	1.01325	-2.19542	-3.08649	-0.99649	0.24393	0.64526	0.70873	-0.01954	1.23254	-0.20582	-0.47172	-0.25571	-0.53974	0.72387	-0.86650	-1.09199	0.24701	0.15882	-0.88068
MAP1B_rep3	MYO10_rep3	0.48387	0.45161	31	D	A1	90	72	156	290	-3.61422	-0.66808	4.89936	1.22303	1.93258	-0.32869	1.18498	-2.90600	-0.32774	1.91055	-1.15009	3.19406	0.28000	-0.43650	4.50824	-1.42730	-3.32614	-1.96217	2.29735	2.27509	1.01310	-2.43690	0.74296	-0.04159	1.67540	-1.77970	-0.05569	0.32386	0.59588	-1.55615	-1.01799	-0.91695	-1.26120	-1.12946	-1.11209	1.32300	-0.41586	-1.18707	-0.55844	0.06351	2.36308	0.40073	0.95354	0.55487	-0.69241	-1.08237	-0.34169	-0.06277	0.10358	-0.83749
RHOB_rep2		0.95122		41	D	A1	90	72	316	308	-4.21254	-4.18797	4.63173	2.26723	1.54313	-3.08771	4.07620	-1.33183	-4.53926	-1.82943	1.62643	-3.28232	-0.83586	-0.36800	2.32501	0.16484	1.71692	-5.11403	1.29158	0.45317	0.74585	0.74127	0.56483	1.43951	-0.87405	-1.68260	0.34132	-2.28812	0.26102	0.23126	-1.32316	0.54958	-1.70108	-1.16982	-1.59128	0.06888	0.03566	-1.20319	-1.01500	0.15758	0.04191	-0.53005	-0.49346	-0.02402	0.00616	-0.77874	-0.29221	1.43569	-0.05658	0.70122
ADD3_rep2		0.81818		22	D	A1	90	72	657	381	-5.82068	3.03124	-0.50171	-5.37295	-3.64718	3.32234	-1.55015	-8.27423	5.76035	-0.60660	7.08960	0.25068	-1.53118	0.38567	-0.05173	-5.14608	-1.43727	-2.18159	-2.16398	-1.72718	2.17872	-1.22044	-3.86117	1.05011	0.63902	-1.46846	-0.16733	1.00497	1.90238	1.04362	0.24322	-0.82851	-0.89492	-0.57227	-2.11238	-0.19457	-0.37334	-1.90149	-0.66797	0.44790	-1.01633	2.49665	1.65262	-1.08834	0.09988	-0.66322	-1.34290	-0.30775	0.51746	-0.34863
ADD1_rep3		0.85714		14	D	A1	90	72	893	421	10.62590	7.50127	-7.51552	2.60678	-1.27594	3.30190	3.40663	-3.33181	-3.33717	-2.29909	2.38644	-4.15152	2.16569	-1.36497	-1.10666	4.60904	2.66177	-0.44544	1.08228	-0.23372	0.03158	1.28251	0.34960	1.26053	-0.54259	-0.23585	-1.35373	1.47480	1.54465	1.89244	-0.26334	-0.01739	-1.45518	0.80359	0.58829	-0.90747	1.68589	0.17894	-0.64901	1.87289	-1.53614	-1.40179	-1.28218	3.85393	-0.70365	-0.92766	1.31886	-1.97542	-0.57848	0.08005
ADD1_rep3		1.00000		18	D	A1	90	72	785	439	8.40864	6.83457	-4.84888	-3.47708	0.26191	-0.64857	-4.25681	-5.86171	1.64634	-4.04571	1.12361	2.36243	4.04797	1.01435	-2.92008	1.89603	-1.45415	-1.84106	1.21163	-0.71782	0.08138	1.31648	-1.21252	-4.96456	-1.16090	0.57195	1.20883	1.93140	1.13740	0.58596	-0.71170	-2.25060	-0.26314	0.45632	-0.78209	1.23384	-0.93735	-0.32864	-1.80429	-0.17905	-1.91033	1.34060	-1.53276	0.86506	0.79894	-0.04824	-0.18560	-0.38022	-1.53518	1.38113
PSTPIP2_rep1		0.94444		18	D	A1	90	72	164	443	-11.07302	-6.21207	-2.34929	0.48770	1.65327	-5.38072	5.67211	5.21696	-1.19494	2.63651	2.21193	-0.07685	0.64793	1.43168	0.18429	1.06786	1.78347	-1.23152	1.56875	-3.59893	-0.51969	-0.56214	2.38216	0.37157	2.06546	-2.11949	0.64650	0.38175	-1.22103	1.65323	0.72250	0.64691	0.12164	0.71438	-0.77013	0.47262	0.11818	-0.64501	-0.51702	1.13253	1.25500	-0.51201	0.70322	1.69823	0.02568	-0.79924	-0.87705	-0.02132	0.10580	-0.64910
ADD3_rep2		0.77419		31	D	A1	90	72	670	465	-2.72659	-2.31581	-2.14701	-3.73165	-1.74837	-2.05097	4.05386	-1.94860	1.10929	0.77670	0.54250	-1.29218	2.43813	-3.33498	-4.95331	-0.96575	0.45801	-0.63876	0.59536	1.08123	-0.94449	0.91002	1.04849	0.81328	0.47201	-1.35185	-0.22719	0.38079	-0.29547	0.89940	-1.84272	-0.46236	-0.44710	0.43601	-1.75719	0.01802	-1.64244	0.56438	-0.49869	2.43302	-0.25428	0.07883	0.72806	1.25940	1.01010	-0.98025	0.02147	-0.52045	-0.25362	-1.06584
ANTXR1_rep2		0.90625		32	D	A1	90	72	749	527	1.59336	9.40046	-3.53268	1.68234	-8.24220	5.66498	6.21879	4.60865	0.20211	-2.56024	4.29415	-3.60745	4.09311	1.69333	0.65602	2.57952	0.96755	-1.15828	-0.33531	3.59782	1.91650	-3.16283	0.39816	1.13196	3.52472	-0.19797	2.00146	-2.83515	-1.68426	-2.53832	0.12964	1.80113	0.48325	-0.01460	-0.28136	0.01571	5.27363	0.64932	-0.19751	2.59069	-0.73113	1.18438	-0.38961	-0.31707	-1.24464	-0.04048	-1.47636	2.27167	-3.22547	0.82187
AMPH_rep3		0.93333		30	D	A1	90	73	126	274	6.77499	3.75286	-10.35149	0.22194	-4.83450	-3.56847	-0.79926	-0.87159	2.20037	-1.36764	0.92628	2.81835	-1.41076	-6.99905	-0.31252	-1.52863	-1.66145	-3.59403	1.17105	3.29474	0.09766	0.23070	-0.99248	2.58004	0.03353	-0.06441	-3.55038	-0.26905	-0.79746	-0.84146	-0.97503	0.67134	-1.40989	-0.30928	-0.18869	-0.78960	0.75165	-0.56695	0.41479	-0.53391	-0.61409	-0.83838	0.40323	0.74651	-0.01621	-1.33297	-0.24268	0.12753	-0.06685	-0.07260
ACTR1A_rep2		1.00000		21	D	A1	90	73	847	341	1.53843	-5.64091	4.36977	6.42913	-5.23900	-5.13311	0.85759	-0.64592	1.52158	-0.14570	3.78580	-0.90547	-0.01462	-0.77276	-0.11244	-2.91484	-1.72270	-0.59707	3.29130	0.41740	-0.36251	-1.48622	-0.18915	-2.41083	1.64266	-0.60579	-0.83036	-1.73755	-0.19516	-0.09615	-2.57656	0.98440	0.10300	-0.14282	-1.76984	2.20162	0.22940	-1.66854	-0.95786	1.03053	1.30683	1.07601	-0.85640	-0.28197	1.16242	-1.71453	-0.60269	-1.40993	-0.89345	-0.82930
ACTN1_rep3		0.91304		23	D	A1	90	73	889	492	9.03444	3.61527	6.43675	6.94572	-0.42918	-7.53607	-1.75734	-7.18165	2.53807	-1.81915	3.77805	-0.01115	-0.18237	-2.18909	-3.51653	1.34483	1.36918	-0.76591	1.53876	0.51536	-0.68273	0.51544	-0.63264	2.87856	0.39378	-0.60149	-0.26599	2.21010	1.33152	2.18354	-1.09811	-0.40739	0.60289	-1.93649	-1.01496	0.95277	0.95669	0.05094	-0.16608	2.13952	-0.71714	-0.54756	0.69241	1.43433	0.70020	-0.11056	-1.47139	0.02355	-0.96943	1.09061
KPTN_rep2		0.93939		264	D	A1	90	73	375	577	10.05642	8.93098	26.45360	-29.77772	-9.83307	-12.06788	7.27724	12.30268	-5.33848	-5.97176	-4.30181	-1.39351	-5.13208	5.55419	-6.26240	3.13658	-0.80478	3.03355	2.79079	-13.06179	12.44192	3.52352	5.69687	1.13502	5.25107	-2.47133	-0.09671	-3.44944	-0.91540	-1.78500	1.69802	-4.17134	3.93356	1.97594	-0.23135	0.28955	4.38307	7.40536	2.55093	-0.55387	0.34174	1.52308	-5.21701	1.02351	-3.17640	3.30300	-3.41673	-0.23073	1.73758	3.96215
PDLIM3_rep3		0.53191		47	D	A1	90	73	628	618	-3.62105	5.19830	-8.99741	-5.02712	4.06783	-1.04425	1.70153	-1.19455	4.72857	2.24661	-1.01825	-4.47626	-1.17130	-0.01343	-3.87024	-4.67865	4.28609	0.16524	2.66174	-0.77772	0.92613	-3.84214	-2.12843	0.81388	2.51644	-0.19365	-0.66769	-1.72714	-2.35517	0.46646	2.02596	0.53888	-0.76199	-1.41329	-0.40576	-0.68736	1.13484	0.40627	-2.56911	0.35468	1.42102	0.74363	2.44772	-0.26111	0.47477	0.22225	0.02964	0.14211	-1.46094	1.25182
MACF1_rep2		1.00000		21	D	A1	90	73	487	751	7.42098	10.96097	-1.04738	3.32939	4.78934	-6.10477	1.43867	-3.99520	0.15448	-5.74555	0.99764	-1.66425	3.79569	3.67489	0.37051	2.10924	-1.67998	-1.61615	2.21321	-1.94460	2.97212	-1.55018	0.46208	-3.78484	4.20528	0.42025	2.29557	-0.85432	-2.44257	-0.90682	-1.03116	1.06884	-0.97298	0.78551	-0.81186	1.22477	-0.65571	-0.01377	-0.60308	-2.12684	-1.17234	1.28851	1.38361	1.31621	2.21174	0.21932	0.08145	-0.11446	0.40978	-0.34727
NF2_rep2		1.00000		18	D	A1	90	73	700	772	40.51199	2.79920	-8.84978	-2.69534	-10.85700	10.66773	10.50334	-0.19749	2.11503	1.44282	-5.78751	-3.00965	-1.44645	-0.70685	-0.31506	-6.31024	-5.09404	-1.47593	1.07121	2.19699	-5.31902	-0.50910	2.85736	-0.48970	2.96423	2.56772	-3.48588	-0.05832	-0.70048	-1.47900	-0.58366	0.96026	-0.50058	1.03239	-0.76051	-0.28247	1.44408	-0.50904	1.31391	-0.12049	-0.12472	2.10611	3.39293	0.65592	1.06454	0.61441	1.45000	-1.64767	-0.20598	1.26735
ACTR3_rep1		0.57895		19	D	A1	90	73	661	785	39.97728	-0.56488	2.39249	-15.29976	0.77085	-4.41719	-0.57239	7.27977	3.37361	-0.56899	-15.50151	7.55612	6.74085	0.91959	2.58091	-10.68312	-0.14641	-3.87664	2.24730	-4.63555	-7.30821	-0.81667	2.56680	0.96429	4.46886	-0.73051	-2.37939	-2.20033	-0.19092	0.94391	-1.09442	0.37680	0.20316	-1.83599	-1.41500	-0.80233	0.09560	3.12104	-4.32906	-0.66338	1.13046	-0.61638	-0.79419	-2.86491	3.34701	-0.40245	-1.31995	1.98471	-0.80355	-0.18167
TRIOBP_rep3		0.83333		48	D	A1	90	75	441	262	-8.80838	4.23780	-0.44414	-11.47181	-3.19832	4.43702	3.22647	1.00192	2.17360	2.33771	-0.78957	-4.92560	-0.31926	2.21794	0.61112	-1.43633	1.54878	-0.29042	1.46824	-1.04594	3.77356	-0.64620	-1.28682	-0.18504	0.69342	-1.27684	2.75149	-1.53918	-2.65649	0.29600	0.94182	0.11571	-1.40295	0.79892	1.13942	-1.65665	2.03506	1.72448	0.03651	1.36579	0.42946	1.97508	1.88519	1.36553	0.01686	-1.01837	0.44949	-1.58296	-0.27704	-1.26239
TRIOBP_rep3		0.95890		73	D	A1	90	75	227	285	-10.12169	2.55350	0.16865	-14.19801	-3.34310	-1.59416	1.04118	3.15810	3.38330	-2.88744	2.19001	-0.82764	-1.52254	-0.11253	-1.01056	1.33019	-0.00543	1.40656	1.47371	0.99773	2.64581	1.03980	-0.84312	-0.44302	1.19327	-3.70320	1.50499	-1.56805	-1.07136	-1.20744	0.16130	-2.98885	2.05194	-1.94652	1.97581	1.27835	1.36081	1.64757	1.32365	0.62068	0.38932	-1.20929	1.44343	0.22623	0.40182	-0.99275	1.26035	1.06350	-2.23295	2.94024
MYO1C_rep2		0.85714		14	D	A1	90	75	220	400	-7.21546	-0.32363	-3.14430	-4.62882	1.00256	1.58255	3.42495	-1.46197	-1.02241	-1.35497	1.30495	-2.32940	-1.19675	-4.08098	1.40040	-0.49089	-0.67359	1.59730	2.23586	1.48111	2.24644	-1.69356	1.49494	-0.62581	1.87535	-1.77549	-1.92892	-0.26585	-1.32277	-0.55804	-0.44067	0.18870	-1.77050	0.00416	-0.76932	-0.11372	-0.07206	0.16467	0.58530	0.46246	-0.92391	-0.74298	0.44533	1.47062	0.21689	-0.43006	-1.01337	-0.31883	-0.04104	-0.83080
MYO1C_rep2		1.00000		17	D	A1	90	75	156	512	3.19763	8.03379	0.69367	-5.11948	4.93358	-1.42623	-3.70838	-4.63299	0.00190	3.09823	-1.01341	-1.30290	-0.86138	-2.53939	2.17314	1.03883	2.21155	-0.99576	0.85181	0.22992	0.44775	-0.67498	3.79621	-2.08910	-0.10938	-0.68572	-0.47623	1.52853	-0.18043	0.65800	0.01277	-1.74148	-0.65461	-1.16445	0.67159	1.48190	0.83038	0.11218	-2.34753	2.22082	0.51988	-0.46995	0.73918	-0.89835	1.28342	1.03265	-0.23276	-0.91927	-0.70396	1.04905
P4HB_rep2		0.91667		24	D	A1	90	75	412	534	0.86341	-0.19538	-4.90228	-0.87890	1.21403	-0.16276	0.50776	-1.85570	-1.15774	-2.30167	-1.58391	0.49084	-0.28676	-6.03979	-1.59860	-0.56995	-0.47557	2.07144	1.62409	2.75749	2.32361	-3.35360	-0.00231	1.28466	2.35542	-0.19052	0.43173	0.88201	2.31975	1.15468	-0.20713	-1.54594	-1.83052	-0.87294	-1.07511	0.16319	0.07240	0.68179	-0.71396	0.32302	0.41598	1.19114	-0.58419	0.36608	-0.07851	-0.36068	0.33654	-0.41631	0.78322	0.41007
PLCG1_rep2		0.47674		86	D	A1	90	75	610	559	-0.76239	6.55598	-11.41227	-10.48606	-7.56278	-4.48309	5.07690	-1.91604	5.36222	-0.78819	3.01187	-0.61706	-0.32022	0.76222	-0.33105	-0.42825	2.58846	-1.60619	1.53507	1.67798	3.64280	-0.63325	-3.27354	1.26200	2.00477	-1.83702	0.93817	-2.87141	-3.30174	1.02707	1.27855	2.53500	-0.93335	0.38256	-1.05131	2.53651	3.76346	-0.42275	2.39157	2.16623	0.23123	0.48621	-0.58846	-0.34228	2.20249	-0.86275	-2.28753	0.00690	-1.15260	-0.54178
P4HB_rep2		0.96774		31	D	A1	90	75	448	583	2.04571	-4.16837	-0.62694	-5.53284	3.76166	2.36151	2.56498	-5.08917	-1.58459	1.10069	-2.85006	-1.49713	0.53671	-3.52976	-2.16691	-2.25144	0.21353	1.04232	1.09887	-4.30048	1.53735	-3.21861	1.03905	0.09684	-0.20437	0.26420	-0.89781	1.07559	-1.13964	-1.04803	-1.14337	0.63307	-2.84487	-0.54135	-1.22908	0.57005	-0.28428	1.06001	-0.90364	1.00323	0.27438	-0.19967	0.73269	-0.24854	-0.34142	-0.94247	0.16102	-1.13377	-0.19640	0.17745
TNS1_rep1		0.30667		75	D	A1	90	75	795	727	-1.35360	-4.91586	4.92402	-8.51476	-6.19922	-6.26938	8.42990	-0.72437	3.33119	2.85231	5.31114	1.31819	2.22262	-0.11314	-1.07053	3.04594	0.73438	-2.50320	1.91517	-4.80454	0.22053	1.60065	1.46016	-0.90733	0.39489	-4.30237	1.58824	-1.58047	-1.77815	1.65992	-0.12593	-2.28881	1.16558	-2.12137	-0.71106	0.04117	0.07245	-1.65583	-0.75749	-0.08399	0.77569	1.88205	1.84886	0.51038	1.49779	-2.45847	2.74152	-1.45294	2.34989	0.08695
PLS1_rep1		0.91304		23	D	A1	90	75	655	735	11.90853	-4.88926	-1.08098	-0.46835	2.42647	-5.38187	10.03030	-1.53402	1.01210	2.07100	0.78133	-6.45208	1.92758	0.47413	-1.73261	0.60381	1.70512	-1.84030	2.28096	-2.50888	2.13066	-1.61153	0.24768	1.47825	-1.43588	1.23659	-0.30479	-0.47374	0.36490	2.13815	-2.61071	-0.70586	-2.13289	-2.25059	-1.24391	-0.68364	0.42098	-0.92640	-0.82479	-0.66858	-0.35842	0.92060	0.20401	-0.80564	0.14241	0.36513	0.19300	0.08129	0.08752	0.11961
ARHGEF26_rep2		0.88060		67	D	A1	90	75	199	762	2.64156	6.83915	8.46622	-9.38221	-7.58877	-6.58056	1.96113	-2.04046	1.11709	-0.76181	0.10318	-1.41780	-0.26528	2.32937	1.92493	0.87531	3.21023	0.25151	-0.36073	2.67349	1.78390	-1.41273	0.11809	0.30712	-1.95002	-2.40952	3.96654	-1.43076	-2.28357	0.61790	-1.41707	-0.05112	1.08426	1.34007	0.81955	-0.28085	4.15694	1.05591	0.21905	-3.73300	-1.02762	0.66442	2.54000	0.94694	-1.34703	-3.35008	-0.54233	-1.53274	1.25371	0.39815
TNS1_rep1		0.71171		111	D	A1	90	75	723	872	20.57344	26.48261	15.37158	-9.33952	7.02908	-7.65914	7.88087	-4.68873	3.11079	-7.48354	5.20033	4.76037	4.17215	0.30243	-2.44911	2.42486	-12.29480	2.66994	-3.23816	-4.02518	1.90984	-4.62621	1.21216	2.04192	5.96462	-3.99123	2.07584	-2.75133	-0.33656	1.78367	0.46251	-1.75079	-2.84358	-0.65527	0.63804	-2.35465	3.38499	-0.89255	3.28819	-0.98764	-3.09477	1.00380	2.13369	0.80679	0.78394	0.11685	2.41468	-0.28602	1.31817	-1.91707
SETD3_rep2		0.50000		18	D	A1	90	75	246	860	21.64792	16.52807	14.66229	6.76342	3.84508	-1.15302	6.19657	2.35520	2.42538	4.83905	-2.87590	-8.22190	4.31442	-0.42087	1.61230	3.61864	-0.95451	2.34461	-5.00041	1.64258	1.56425	-3.89128	-1.48801	0.27862	1.13700	1.22060	-2.60270	-0.80977	-0.82362	0.89610	-1.02276	-0.07194	2.83165	0.61889	0.94396	-0.90855	-0.09090	-0.97155	1.79067	-1.73404	-3.23822	1.09865	0.58463	-1.47732	-4.00531	2.32288	1.70018	-0.17356	1.06535	1.02786
TMEM201_rep1		0.83333		6	D	A1	90	75	507	842	3.91758	8.65349	1.88214	3.06695	-3.48146	-1.37533	1.86043	-3.29699	3.01565	3.01549	0.67200	-4.83699	3.98462	1.81690	-0.33645	-2.09534	0.10535	0.44626	-1.92613	1.37416	1.20032	-3.33077	-1.18950	2.30916	-2.89388	-1.24953	0.23556	1.87651	1.27746	1.06701	-1.40785	0.13893	0.50693	-0.03570	-0.68903	0.00495	-0.30069	0.24927	0.54577	-0.05103	0.18155	-1.03088	-1.53529	3.97424	-2.19800	0.33072	-0.03637	-2.59846	-1.88286	1.11825
PAFAH1B1_rep1	DCTN4_rep2	0.42308	0.34615	52	D	A1	90	75	810	842	7.86302	5.77210	-0.51329	-4.88884	-6.73957	-9.13093	6.14000	1.44840	3.54579	-0.86002	-8.19754	4.39257	0.11724	2.25183	0.49064	0.43767	-1.23457	-1.81777	3.78843	1.86103	1.59501	0.48269	4.53486	3.22059	0.48007	-0.88575	2.49948	-1.23524	-3.19925	-1.11583	-1.35091	0.15489	-0.00597	-1.39233	0.00882	-1.12312	0.60403	1.81358	-1.62972	1.38768	-0.98950	2.43128	0.74329	1.29297	0.42394	-0.61823	2.17900	-1.19777	1.78694	0.36752
IQGAP3_rep2		0.96429		28	D	A1	90	76	815	278	-4.04403	1.71447	-0.00287	2.63474	1.02185	-5.05665	0.76684	3.23148	0.71093	1.41964	-3.09497	0.25831	0.27083	-4.40612	-2.00902	-3.15252	1.98948	-0.66654	-0.37986	2.00975	-1.40116	-0.22641	1.06635	0.00782	-0.26319	-1.33074	-0.06033	0.28899	1.42353	0.26805	-1.15153	-0.95869	0.33819	-1.11703	0.31691	2.82824	-0.22973	-0.08142	-0.38339	-0.96884	0.63256	0.93085	1.17593	0.23883	0.48860	-0.00872	-0.09914	1.58237	0.48692	0.59450
LIMA1_rep3		1.00000		23	D	A1	90	76	632	282	2.26349	-0.99453	2.24852	16.92136	1.65568	3.17356	5.98721	3.00658	3.04215	-2.64157	-1.54910	-1.22625	-0.14554	3.59418	-0.31189	1.22821	-3.89656	1.78858	-1.99356	0.21706	-0.80789	-3.95661	-2.58677	-0.35660	1.46530	0.76393	-1.22632	0.41901	2.50065	0.15760	-1.84923	1.01893	1.35366	1.53459	1.09715	-1.41081	-0.03540	-0.44234	0.58882	-1.81722	-0.67458	-0.28254	-0.71726	0.08017	1.29172	-0.38383	-0.49699	-0.77687	-0.40125	-0.48324
LIMA1_rep3		1.00000		12	D	A1	90	76	682	294	3.37745	0.39853	2.88066	16.41295	1.99154	7.85251	8.60205	2.87109	2.32960	-1.68770	-2.67922	-1.66578	-2.43872	3.52918	-0.48120	1.37953	2.36226	1.78888	-3.81350	1.99688	-1.44272	-3.35284	-1.61673	1.44681	1.05716	2.22192	1.11906	2.18185	-0.13612	-0.32183	1.05292	0.90806	2.09928	1.12545	-0.12812	-0.86965	-1.02349	0.84183	0.27702	1.16365	0.97284	0.38712	-0.78030	-0.22465	0.27606	1.58795	-1.21506	-0.38640	-0.30411	-0.47553
VCL_rep3		0.96667		30	D	A1	90	76	546	357	3.37524	14.55149	-8.63640	-0.04870	-4.54192	-3.16159	0.78211	5.46901	1.89623	10.30582	-3.37528	-6.16028	1.66932	3.12646	0.98743	3.80999	6.74926	-1.29795	0.15911	4.17268	-2.16055	1.49467	2.82051	-1.34952	-1.56981	-1.43603	-0.46079	1.52089	2.49408	0.75234	-0.55113	-2.43489	-0.02944	0.68511	0.86047	2.58804	-1.14190	0.84755	-1.44262	0.41329	0.43311	-1.16133	0.56702	0.41626	-1.09584	0.81428	0.30962	-1.13121	-0.40010	1.35634
AMOTL2_rep1		0.72727		33	D	A1	90	76	271	458	-2.88164	0.66014	-4.61159	-3.46535	0.26124	-1.49274	2.05751	-4.74339	1.20309	1.01983	-1.42870	-2.24942	0.19408	0.52166	-0.35781	-0.44157	4.38618	-3.87345	0.20603	0.17160	2.12643	-1.04044	-0.13080	2.39791	0.99079	0.95847	0.62343	-0.47859	-0.29803	1.74863	1.24486	0.85292	-1.34264	-0.67124	-1.27631	-0.15462	0.74663	0.78903	-1.03372	1.57870	1.78180	-0.00657	1.27071	-1.31225	1.61831	-0.08244	-1.00690	-0.14545	-0.10295	0.92786
TNS1_rep1		0.33333		27	D	A1	90	76	199	479	0.81058	-2.38610	-6.05916	-1.01414	0.54378	-3.61157	2.54901	-3.09139	-1.72251	-0.75188	-3.39140	-0.08747	0.40473	-0.93059	0.77137	-0.22091	2.82829	-1.30840	1.39414	4.49980	2.57313	-0.45163	0.51285	0.27894	2.08880	1.28918	-1.20128	-1.69640	-1.21502	0.14929	-0.39573	0.91438	-0.58592	-0.93161	-0.30004	0.22499	-0.57647	0.21156	0.01134	0.34734	-0.14649	-0.18665	1.23081	-0.10827	-0.05904	-1.76563	0.10747	-0.83289	-0.93635	0.67596
SWAP70_rep2	TAOK2_rep3	0.53333	0.33333	30	D	A1	90	76	818	517	7.37455	3.80992	-7.02106	4.00384	-4.08790	-0.47079	2.40904	-6.64932	0.77409	-1.80571	3.50564	-2.03697	2.10199	1.79778	-3.08158	-1.85739	-0.31634	1.02807	0.38826	0.50673	0.78050	0.29276	-5.01452	0.42052	2.09159	2.30124	2.36661	0.24235	-1.21855	-0.17093	-0.49454	0.15376	-0.78708	-0.46249	0.36343	0.87632	-0.51613	-0.77744	-1.24164	0.17460	-0.98137	-0.99479	-1.52877	-0.08563	1.55265	-1.32567	0.59474	0.67064	-2.39922	2.62011
SEPT11_rep2		0.92857		28	D	A1	90	76	928	566	3.06096	-2.20231	7.80054	0.46007	-3.71068	1.25826	-0.44274	-8.37070	-1.61939	-0.36724	2.01885	-3.02303	0.20971	0.75314	1.49265	-2.49653	-0.17672	-2.37581	1.45482	-0.01682	1.20263	-1.02184	-1.13034	1.23484	-1.17979	0.32698	-0.98947	-3.03737	0.26531	1.78885	-0.48451	-1.05213	-1.51716	-0.70268	-0.87002	-0.04157	0.46015	-1.39501	-0.33418	0.85767	-1.97719	1.11418	1.69071	-0.35322	0.66698	-0.53523	0.39910	0.24546	0.18454	0.06559
ZNF185_rep1		0.55556		27	D	A1	90	76	698	562	5.24718	10.06545	-7.29926	-5.07570	1.74240	2.49782	-3.42846	0.25344	2.50426	3.95827	-0.32484	-3.03112	-6.06248	-7.20374	0.69866	-0.46972	-1.66787	-1.59835	0.18345	-0.17589	3.19519	-2.47258	1.46091	0.29374	-0.71686	0.78282	-2.89403	-1.68474	-1.12685	0.44886	1.55542	0.52307	-1.13609	-0.99150	1.42821	1.12525	0.97014	0.39788	-0.71770	-1.61071	0.52534	0.16895	-0.99982	-0.46251	-0.31678	-0.47310	-0.59674	-0.73780	0.06151	0.35485
LIMK2_rep1		0.95652		23	D	A1	90	76	358	568	4.41364	4.46524	-1.07064	-0.43769	5.88693	-3.38726	3.89448	-0.67519	-1.39698	-1.71411	-3.06218	-7.84253	2.65761	1.86685	0.87945	-1.56877	2.80324	-4.22787	-1.03125	-1.66920	0.72923	-0.56166	2.29549	-1.00649	-2.22338	-0.25020	-1.39313	-0.34128	-1.69804	1.64448	0.55987	0.69241	-1.02646	0.25418	-0.23210	-0.11291	0.51784	2.72366	-0.49047	1.06090	1.24621	-0.80085	0.90931	1.49534	1.05326	-0.48997	-0.64393	1.59007	0.51811	-0.56611
TAOK2_rep3		0.57143		21	D	A1	90	76	765	568	12.93588	-2.17712	-4.35799	2.58548	3.28306	-5.26744	3.84283	-5.11321	2.26699	2.32469	1.31599	-0.33639	-1.43416	-2.88173	0.37646	-1.66733	-0.06582	-1.57403	3.08891	0.15190	-0.39385	0.40096	-1.88169	-0.76780	0.36615	1.76473	-2.12350	0.91947	1.48579	0.38236	-0.74595	-0.09849	-0.75349	-0.54581	0.36258	-1.04594	1.17398	-0.35923	-1.55537	-0.33087	-1.01287	0.31790	0.99124	0.44862	0.51351	-1.49252	0.37081	-1.05028	-0.48805	-0.86843
LIMK2_rep1		0.93333		15	D	A1	90	76	296	575	-0.51636	3.61991	2.48574	-3.79153	2.20708	-2.92129	1.33023	-6.56123	-1.22791	-1.41087	0.47025	-3.83776	0.35891	1.07325	2.41760	1.12564	1.09836	-1.46283	0.03863	-0.99409	2.46739	-0.68679	3.44930	2.64679	-1.76786	-1.50264	-1.83472	-1.40913	-0.91850	1.36477	-0.30192	0.11917	0.02235	-0.48103	-0.94652	1.38913	0.42765	-1.11820	0.51916	0.24567	-2.48406	0.17344	0.46151	0.19464	1.30559	0.36314	0.12315	-0.30612	-1.19204	1.15259
RHOQ_rep1		0.98734		79	D	A1	90	76	180	622	-2.82483	0.61738	5.76082	-7.25303	-0.76339	-6.07743	4.19336	2.59847	-0.44257	-5.52805	3.55434	-1.25838	-1.41884	-4.21797	-0.52346	3.16537	-0.70276	-3.45907	-0.48450	1.40993	-0.75976	1.38551	0.92425	0.44871	-0.65640	-3.90365	2.01809	-1.07611	-0.37385	1.33292	-0.91647	-1.02275	0.06654	-1.11029	-0.18206	1.39151	0.71151	0.50803	-1.11800	-0.59658	-0.58460	-0.65266	2.97105	-0.49912	0.00145	-0.56294	1.32688	-0.82678	-0.95460	1.34456
PKD2_rep2		0.96364		55	D	A1	90	76	511	634	8.66716	7.23935	10.89071	4.77638	-4.17483	3.71893	-8.34068	-4.16168	-1.73284	-3.05840	3.19466	-5.05699	1.55772	3.52315	0.58154	1.54830	-0.50630	-1.30465	0.95717	-1.68507	0.33827	-4.02035	1.97963	0.62492	-3.22005	0.26190	-0.31469	-1.58395	-2.21498	1.28142	1.42285	0.28305	0.05317	-0.75396	1.53781	-1.39285	0.30069	1.74819	-0.26381	0.05160	4.37213	-2.32944	-2.35157	3.00824	-0.35472	-0.93486	-0.44652	0.70844	-1.03168	1.41963
NF2_rep2		1.00000		29	D	A1	90	76	171	773	13.00479	0.03198	-4.26967	7.90489	-4.97740	4.60727	11.70080	3.90281	-2.16458	-7.39232	6.44258	1.55212	1.43167	-0.33501	-2.38849	-1.06940	2.85972	-3.37205	2.30786	1.55060	-0.20284	-1.73482	-0.96575	-1.32874	-0.97753	0.96506	1.73747	3.24854	-1.34226	1.72935	-0.46377	-0.91507	-1.77487	1.61653	-1.65388	-1.04091	0.81656	-0.52244	0.79184	0.06203	-0.86989	-1.31544	-0.72702	0.99980	1.12613	0.52112	0.33621	-1.08644	-1.17809	-0.61380
FHOD1_rep2		0.85185		27	D	A1	90	76	359	807	-2.44939	3.18736	4.11162	-3.05012	-1.56791	-1.63730	-0.22178	-5.31439	-0.21189	2.47793	1.20612	0.39850	-0.40981	1.99733	1.87319	-0.92565	0.78213	-1.58016	-1.75929	0.44918	2.46837	-0.66118	-1.72001	-2.55739	1.84737	-0.03182	0.39221	-1.90881	-0.63891	2.08989	0.97599	0.70356	-0.89747	0.07862	-0.08267	0.28852	1.56893	-0.71135	-0.06339	1.44052	1.41220	0.75377	0.35910	-0.29397	2.64241	1.24630	-1.05315	-0.00401	-0.97820	-0.18270
MYH9_rep2	RAB5A_rep2	0.57692	0.38462	26	D	A1	90	76	482	841	4.81034	-2.02965	-2.60253	4.71109	-2.58075	-8.08934	3.27557	0.97899	1.95829	3.93066	1.81433	-0.27957	-0.20223	-0.99444	-2.85607	-0.89102	2.15467	1.43320	0.23872	0.92697	-0.60301	-1.16301	1.45416	-1.96159	2.08601	-0.10379	-1.09388	1.61155	0.76358	1.34163	-2.03992	-0.21730	0.76872	0.46039	-1.00386	1.26167	-0.84388	0.17907	-1.19994	1.46436	1.12121	1.28817	-0.05455	0.85338	-1.11449	-1.47028	-0.34249	-0.45026	1.68488	0.22708
TGFBR1_rep3	LPXN_rep3	0.56250	0.37500	48	D	A1	90	77	663	210	-7.10399	2.57823	-2.87317	-4.35653	-7.53331	5.49808	0.89384	0.83109	2.85728	1.65388	8.82067	-0.86138	1.00394	-2.17661	0.04665	-0.59690	-1.50432	0.26682	0.27393	0.11295	-3.01278	1.24431	-0.40245	-2.25375	1.61058	-2.42339	-2.84352	-2.27523	-0.15869	0.08303	2.85788	-1.45860	-0.59828	-0.91856	0.37548	-1.13129	1.42897	0.23919	-0.43475	1.14805	0.02104	-2.51808	-0.16032	0.45288	1.19640	-0.33345	-1.36884	0.33172	0.50286	-1.14895
TGFBR1_rep3		0.90000		20	D	A1	90	77	794	240	-9.93494	-5.62055	-3.36549	1.15710	6.59164	-0.28314	2.07631	3.31823	0.22340	1.93542	1.05912	-1.03493	0.81422	-0.39389	-1.94643	-2.37962	-1.46699	-1.92777	1.51586	-3.74202	-0.92786	-2.41750	1.26437	-0.99007	-1.83758	0.03518	0.21509	0.07106	0.44842	-0.95514	-1.05380	0.27102	-0.18258	-0.14141	-0.85374	-0.77722	-0.54306	-0.69047	-1.18166	0.13373	-0.63837	-0.99597	-0.40967	0.73039	-0.85547	0.02083	0.49300	-0.68578	0.48984	-0.69686
DNM2_rep1		0.93878		49	D	A1	90	77	529	263	-0.72413	-5.70368	1.94566	-3.61265	-2.96816	-3.38209	1.31714	-2.50308	-2.69092	-1.22870	4.05191	-1.06087	0.65820	2.65659	-2.43408	1.33466	0.50929	-2.47071	1.25800	0.17184	0.44485	-1.49993	0.16093	2.36623	1.76291	-1.55349	1.27126	1.45623	-1.54322	0.80593	-1.21158	0.46040	-1.36274	-1.13211	-1.86406	0.64278	0.11511	0.28287	-0.70401	1.08198	-1.86572	-0.88317	-1.44654	1.60379	-0.46372	-0.54975	0.10652	-0.15531	0.00987	0.47412
IQGAP3_rep2		0.90000		30	D	A1	90	77	184	282	-6.24998	-2.61319	-1.62342	0.12309	2.12487	-1.31546	0.91905	2.16315	2.11738	0.28614	0.64977	-2.93893	2.61257	-0.63179	0.68234	-1.87764	1.54179	-1.89865	1.05858	2.98617	-2.76371	-0.59931	0.03918	0.94418	0.00097	-0.91326	0.15473	1.71252	-0.01392	-0.14520	0.39153	-0.14728	0.54028	-0.85486	-1.98270	1.32639	1.00106	0.91317	-0.24274	0.61596	0.36676	0.15155	0.06340	0.02468	0.05516	-0.57607	0.80561	-0.98811	-0.39310	0.28277
FLNC_rep3		0.96923		65	D	A1	90	77	291	357	0.23963	8.38276	-4.80191	2.19461	-5.60390	-1.74841	-1.07740	0.05719	-1.02759	-3.86920	3.00479	0.28943	-0.31648	-0.33925	-0.45830	-0.05565	-3.51131	-1.47426	0.60637	0.35724	3.12354	-3.19293	-3.56706	2.53198	0.37607	0.18529	3.44537	-0.55594	-2.34334	0.06777	1.19273	-0.79309	0.04066	-0.09884	0.25333	-1.46030	1.53633	0.88034	-2.45312	0.76363	0.63165	2.09145	0.29991	0.22611	0.79769	-1.23135	1.98300	0.84224	0.46450	1.66166
VCL_rep3		0.88889		36	D	A1	90	77	563	395	-4.21029	-2.59253	2.16360	-5.21369	-3.64980	2.57472	-1.06331	1.68421	-0.66213	-0.08749	-1.93094	-2.16558	1.13660	-2.84320	-0.93471	-4.00582	-0.68412	-1.63123	-0.24832	4.04545	0.56792	-1.19500	1.34391	-0.69394	1.00252	-1.16422	0.24438	1.87690	-1.33903	0.07327	-0.18873	-2.24045	-1.64428	-0.67230	0.08398	-0.76514	0.80379	0.86758	0.45355	-1.02101	0.51091	0.05350	1.50660	-0.89028	1.22830	0.72959	0.76526	0.97276	-0.48089	0.02401
ACTR2_rep3		0.61538		13	D	A1	90	77	125	441	-1.42622	-2.42884	0.74296	-3.76499	-2.25406	-0.69407	-2.82943	-5.15474	-1.38861	-4.55989	0.60882	-0.29662	1.21150	0.91169	0.52554	-1.77564	0.73471	-0.72490	1.64612	2.41565	0.04204	-3.13986	0.50660	2.07182	0.10837	0.11078	1.32730	0.83938	-0.96886	1.34423	0.42106	-2.35783	-1.84225	-1.83636	0.22354	-0.44282	-0.12605	0.14420	0.08380	-0.47789	1.08886	-0.63029	-1.06597	-0.17435	0.55605	-0.39463	-0.10088	0.60100	-0.51608	0.73210
PDLIM2_rep3		0.96364		55	D	A1	90	77	436	532	-3.53969	-3.83207	11.07243	-1.51607	-8.34337	5.78167	1.06651	-3.02472	-2.69420	-0.11050	5.92106	2.50677	-0.51492	0.24654	4.90310	-1.04439	-1.45453	-2.35977	1.77382	-2.45421	1.77673	-4.38661	-1.85407	-2.12345	1.17510	-1.31623	1.86419	-2.35802	-1.35605	0.50793	1.52068	-1.99108	-2.80428	-0.25882	-0.34837	0.09898	3.27383	-1.07180	0.40336	0.76619	-0.34837	-1.69309	-0.81878	0.54823	-1.14937	0.54023	-0.60463	1.05582	2.29844	0.24700
PDLIM2_rep3		0.93939		33	D	A1	90	77	562	530	7.32145	5.75180	9.32326	1.02061	-4.59117	11.57724	4.11992	-1.63601	-6.42372	-4.80182	0.63161	1.46338	1.36421	1.11567	0.90452	0.45646	3.28983	-1.81258	2.90450	-0.73220	1.89550	-1.42058	1.04472	-1.16888	-0.63715	-2.30030	1.57256	1.69994	0.27610	0.16311	1.95722	-0.46308	-2.20739	1.47136	-0.78937	1.98540	1.38657	1.73618	-1.63232	0.68639	-3.11556	-3.50221	0.15778	2.51489	-1.31708	-0.68289	2.29117	-2.68044	-0.86761	0.74937
PDLIM7_rep2	MYL6B_rep2	0.54286	0.40000	35	D	A1	90	77	679	704	-3.07010	-2.40757	1.48377	-4.23044	-1.36428	2.59290	0.44055	-3.47712	0.37954	-0.59673	4.70018	-1.33282	1.40551	-0.49413	-5.31599	-3.25299	-1.04285	-1.92402	-0.37874	-2.25604	-0.07690	-0.45708	-1.00041	-0.10698	2.08094	-1.45689	-0.38160	-1.39997	0.96000	0.96204	0.27306	0.44963	-1.93114	-1.49978	-1.72367	0.39384	0.31301	0.37289	0.42702	-0.82655	0.44160	-0.25347	1.01421	2.17765	1.82603	-0.22770	2.65908	-0.48823	-0.12504	-0.81951
PIK3CA_rep3		0.84615		26	D	A1	90	77	312	884	-5.05501	-0.76605	-7.35487	-0.79252	-2.15044	-4.88689	3.40445	-1.87755	3.17942	2.39617	4.08730	2.76318	-1.81560	-1.77761	-0.08212	-1.14390	0.32413	-2.82115	1.17096	-0.01150	0.69050	0.86028	-0.04495	-0.85819	2.17554	0.31323	1.68400	-1.26782	-1.51568	-0.12738	-0.61788	1.08927	-0.47338	-1.70819	-0.09281	-0.21484	-0.28669	-0.80125	-2.71133	1.03487	-1.16053	-0.69569	0.32712	-0.36070	0.78966	-0.69870	-0.27362	1.22216	-1.60092	2.06690
BCAR1_rep3		0.90909		11	D	A1	90	77	859	931	37.03710	2.17267	0.71140	-0.11008	-7.38151	-2.28825	3.34972	-4.28642	0.75286	-0.62612	0.40756	-9.95455	2.21073	0.56844	1.79162	0.63954	3.26046	0.03158	6.48589	4.48359	-3.37101	2.47051	0.58020	0.89524	-0.92280	1.31024	-1.60675	3.25159	0.53966	1.06465	-1.46170	-1.65213	0.29717	-1.91328	-1.86353	0.82676	2.36006	-1.61616	-1.88060	0.69137	-0.21449	1.50680	1.61874	0.61241	0.43014	1.67062	-0.52228	1.22305	0.88061	0.59663
KRIT1_rep3		0.97727		44	D	A1	90	78	746	106	-0.57049	-1.00014	4.78032	-8.29164	-5.70841	-1.31334	0.10626	-3.38995	-1.87119	4.97822	-0.59152	2.36433	-2.89010	-0.94649	0.28814	-0.76244	0.92060	-1.97227	0.69350	-1.66300	1.58189	-2.92603	1.05090	1.28551	-0.22865	-1.66934	0.74511	-0.51920	0.54818	2.65616	0.59480	-1.32070	-0.80325	-1.53710	-1.47868	1.78848	0.81415	0.53267	-0.24449	-1.07593	0.97256	-0.95256	0.91008	-0.61580	1.04488	-0.18861	0.08922	0.87009	3.83339	0.06455
PLEC_rep1	TPM4_rep2	0.45000	0.40000	20	D	A1	90	78	757	209	26.40089	-14.25442	-2.11254	-0.98207	-1.66298	9.16227	-0.63758	5.89761	1.31554	-4.40515	-1.98515	1.29332	8.23558	-3.09576	7.13962	-5.52355	0.48518	-1.68613	0.58070	-1.47779	2.50213	4.39760	2.41261	-0.45841	5.60295	3.75250	-0.54048	-0.68374	-0.49299	-0.22471	1.92763	-2.30910	-0.54935	-0.40936	-0.52666	1.19922	-0.15352	0.08729	2.12978	0.51050	0.02480	-1.06467	-0.01783	1.27775	0.31213	-0.31877	1.82848	2.64806	-3.06575	0.21387
ZYX_rep3		1.00000		25	D	A1	90	78	946	273	3.64418	1.05664	2.05405	2.26889	3.34549	-2.42229	-4.39664	-5.89704	-0.52050	-3.25851	0.45609	-0.16028	1.18316	2.20002	0.53060	-1.14730	0.19982	-2.00244	0.72538	-0.23078	0.48837	-0.49934	1.01026	-1.69030	-3.56696	1.48865	0.18754	-1.59526	0.01581	0.73198	-0.17575	1.20563	0.07116	1.01688	-0.97034	1.77066	0.59378	-1.31324	0.63377	-0.60555	-0.98504	-1.25162	0.01158	1.28955	-0.41206	-0.91644	0.19523	0.56432	0.33151	-0.39419
AMOTL2_rep1	MYH1_rep3	0.54545	0.33333	33	D	A1	90	78	745	302	3.02564	-0.33365	2.49834	0.26275	-7.05711	-1.95493	7.10087	-0.27054	0.45025	1.41075	-6.45591	-1.99833	5.13126	1.68159	0.08213	-1.83428	-1.01742	1.13403	1.83752	0.56489	2.34779	-1.33080	-0.77088	-0.63199	-0.10471	0.71187	2.76237	0.48374	-1.41890	1.32687	-0.94902	-0.44877	0.42452	-2.15392	1.08345	-0.33578	0.52046	-0.66991	1.29366	-0.47913	-0.74638	-0.79019	0.87598	0.12880	-0.72472	-0.03116	1.50628	1.02219	-0.59732	1.58138
PTN_rep2		0.89524		210	D	A1	90	78	723	450	9.85022	23.37808	37.11976	-15.78972	-1.15469	-13.39268	16.20025	3.51849	3.19016	-0.13978	-0.95196	-6.39970	-6.39880	8.53400	-5.39903	0.46156	-1.11256	2.82312	-1.63395	-9.49865	3.72420	-2.77004	3.93277	-1.29731	1.43575	-4.20428	1.13418	-4.33642	-0.20007	-4.35337	1.14701	-3.77576	1.75119	2.67196	1.23186	1.29731	4.40670	4.39316	1.44576	-1.37617	0.42843	0.44779	-3.87361	2.14185	-2.99179	0.36803	-3.63922	-0.31773	-1.44243	2.42038
PDLIM3_rep2		1.00000		38	D	A1	90	78	331	490	-5.69109	-5.58373	-1.49605	-0.40502	2.38227	-3.31582	0.51009	2.55439	0.11221	1.89259	4.69846	0.65367	-1.06232	-0.02637	-1.61671	-0.63121	-0.27112	-3.50627	-0.33210	-0.94295	-1.86329	-0.45402	0.11383	-0.61737	0.68944	-0.51966	-0.90576	0.86660	0.16963	0.94833	-1.09845	-0.23359	-0.11515	0.11543	-0.68615	0.30973	-0.67731	-0.90620	1.08406	-0.00285	-0.51788	0.58263	-0.03859	0.67516	0.78254	0.10704	1.86458	1.69230	0.22308	-0.52717
PDLIM3_rep2		1.00000		40	D	A1	90	78	255	575	-3.63593	-2.72364	3.13861	-6.28122	-3.29010	4.55312	-3.16487	-1.65914	-1.47614	1.32773	0.61146	-0.19067	1.19505	0.36823	-3.03731	-3.16354	-1.22735	-1.51224	-0.43738	-0.86671	0.84278	-2.36297	-0.78295	-0.63418	0.31851	-1.37186	-0.66936	-1.31298	1.16032	0.83084	0.51640	0.57675	-1.12450	-1.26827	-2.02894	0.74762	1.55608	-0.07553	1.56685	-1.47652	-1.17382	0.01513	0.66614	0.32522	0.27938	0.01260	0.62357	-1.59024	-0.38383	-0.79499
MYL6B_rep2		0.95833		24	D	A1	90	78	736	711	2.80807	-0.98690	-8.34677	3.78045	-2.35317	-7.97491	0.86448	0.40287	1.85467	3.74406	2.59246	3.03691	-1.06423	0.87091	-3.52501	-0.51036	3.15377	-0.03386	1.28114	-1.07676	0.11462	-2.86775	0.77536	-1.20197	3.25811	0.20571	0.64817	2.25300	1.40907	1.83051	0.09318	0.03245	-0.42054	-1.09410	-1.13069	2.16123	0.87003	-0.40669	-1.10759	-0.32452	0.66880	-0.30144	-0.74592	0.62136	-0.16243	-0.70819	0.29216	0.56102	0.59394	1.56638
PDCD6IP_rep1	CYFIP1_rep3	0.64706	0.35294	17	D	A1	90	78	228	804	22.97392	-20.41252	0.98246	-3.46230	2.27232	-4.57884	-0.46140	4.15555	0.67385	0.24780	6.78068	-1.55031	-1.27120	1.16320	-0.26041	7.07260	-1.30068	0.04208	3.55337	2.56190	3.33240	-5.28338	0.32361	2.44241	-3.09823	3.36172	-1.24822	1.03695	0.53990	1.69676	-1.78976	0.05965	-0.58601	-0.57833	-1.72336	0.04971	0.80448	1.04503	-0.83800	-0.17138	-0.22872	-1.36815	-0.68702	0.25120	0.39571	-0.22394	-0.86104	-0.23307	-0.36742	0.55610
COBL_rep3		0.86957		23	D	A1	90	78	516	886	-8.36504	2.55539	-6.19043	-0.29152	0.73679	3.02340	1.37546	-0.58234	4.22268	4.73136	1.63439	-3.76767	1.78180	3.08053	0.84040	-1.19672	2.27348	-0.00472	0.60018	0.02921	-0.58162	-3.12155	-1.89234	1.08560	1.40829	0.78848	0.54994	0.53285	-0.13480	0.08978	2.82145	-0.31805	0.06716	-2.29129	-0.69747	-0.87065	1.09496	0.58430	0.60820	0.96002	1.88565	-1.41445	0.85873	-1.17254	0.63381	-0.18334	-0.82662	-0.78391	1.07806	-0.92359
MYH13_rep3	EZR_rep2	0.51515	0.39394	33	D	A1	90	79	906	199	-4.48810	4.74951	-1.46206	-4.15169	8.56451	-1.23814	2.58852	0.96129	1.10100	-0.49056	0.19891	-3.96225	0.77119	-2.26637	-0.65810	-0.16085	0.69968	-1.08831	-0.45391	-0.13930	-0.53144	2.88213	0.47206	-1.60948	0.97166	-1.52963	-0.36849	0.99205	0.78023	0.93010	0.35827	-0.67440	-0.21084	0.74522	-1.16503	0.49865	0.41992	0.62894	-0.59703	0.90566	-0.58559	-0.67664	0.67661	0.98337	-0.06507	0.16311	-0.02552	0.81437	0.79335	-0.28266
ROCK1_rep3		0.86957		23	D	A1	90	79	807	240	-9.25575	-1.31233	-5.67477	-5.01119	3.09967	0.81475	2.29655	0.49680	5.80441	4.68846	2.69943	-2.73338	1.21646	-0.27705	-1.10870	1.38144	3.91825	-0.73747	2.05395	-1.08864	-2.60651	-2.76928	0.55710	1.59817	2.28963	-0.59228	-0.27703	0.02587	-0.00574	-0.17217	-0.76202	-0.96093	-0.32091	-2.18567	-0.05554	1.97493	-0.95442	-0.68576	-1.15233	0.34907	-0.61155	0.80996	-0.74061	0.27353	-1.07052	0.21769	0.12159	-1.91830	-2.03432	0.07380
CSRP3_rep2	MICAL3_rep3	0.60870	0.39130	23	D	A1	90	79	799	390	23.20623	2.62632	-13.84415	-2.97845	-5.94750	-0.13464	7.34322	-2.56401	3.02978	-0.76998	-2.74804	0.15330	4.94037	-0.76294	-4.27049	-4.65987	-0.09141	-3.29058	-0.28518	-0.92066	-0.67455	2.07609	-3.70211	1.81934	2.51942	3.44819	1.53687	-0.18261	-0.50636	0.27004	-0.00289	0.26380	-1.26195	0.59060	-1.22934	0.63815	-0.94969	0.11694	0.72024	0.43676	-0.34255	-2.63238	-0.25446	0.73902	2.09976	0.18412	2.28780	1.88698	1.03100	0.35928
RAB11A_rep2		0.94118		34	D	A1	90	79	357	396	-6.18208	-0.90138	2.57346	4.43424	5.51117	-5.06552	-0.74307	0.39186	-0.12883	2.01373	0.59139	-2.29290	-2.09480	-1.39215	-0.28891	-3.72137	3.91953	-1.37354	0.79752	1.25297	-1.90914	-0.86273	1.30458	0.85562	-1.00366	0.06521	-0.81167	-0.69590	-0.97609	1.22565	-0.51075	-0.01921	0.41967	-0.43190	1.07780	1.04979	0.49168	-1.53957	-0.08335	-0.21511	-0.51938	0.29513	0.26577	0.99985	0.66311	-0.04612	-0.84649	1.22386	1.08929	-0.57687
CSRP3_rep2	MICAL3_rep3	0.66667	0.33333	15	D	A1	90	79	822	430	17.74745	-4.43316	-8.34463	-0.53520	-2.78750	-1.68027	6.02541	-5.87405	2.66369	-1.24510	-2.67655	-1.89616	2.08230	-1.16270	-1.20861	0.27512	0.42718	-0.00029	0.81399	2.00065	-1.17973	4.22991	0.02818	1.20869	1.14246	2.52366	-2.11392	1.35398	0.44950	-0.51304	0.18107	0.34278	-1.07001	-1.98794	1.05446	1.77435	1.31471	-0.53792	0.39686	-1.24091	-0.33562	1.03854	0.75769	0.32008	0.12378	0.60416	-0.12793	0.91780	-0.15416	-2.02332
CSRP3_rep2	MICAL3_rep3	0.62500	0.37500	24	D	A1	90	79	787	468	20.60376	3.53486	-15.16913	-2.48499	-5.86348	-5.04565	2.63235	-7.01295	-0.40414	-3.73025	3.42321	-0.64215	1.69343	2.44655	-1.57692	-1.30208	-1.35576	2.31838	-1.33896	3.22955	2.46804	5.10884	1.36323	0.14896	1.34862	0.83126	-3.26338	0.79372	1.25611	0.79018	-0.73709	1.17680	-2.30032	-1.08406	-0.59072	-0.49819	1.20190	0.53458	0.46319	-0.39288	0.79011	0.42968	1.63431	0.94870	-0.35047	-1.12051	-0.83792	0.83071	1.67405	-0.92075
MYH13_rep2		0.75000		24	D	A1	90	79	870	481	9.47546	-1.70284	-5.01917	-9.17846	-7.57159	-5.69437	7.00875	-2.43822	0.93022	3.03673	-0.65189	-1.29102	0.82174	0.32240	-1.68317	0.13102	2.08518	1.31746	1.06246	2.86818	1.87551	-0.46644	3.58449	-0.49542	3.30388	0.26851	2.33013	-1.50881	-2.67911	0.23817	-2.78476	0.86800	-1.13223	-1.19634	-1.46465	-0.57349	-0.86082	1.22747	-2.05788	1.29664	-1.68044	1.48520	0.49422	-0.81480	0.54095	-0.71072	-0.53794	-0.74030	0.72750	-0.17483
FGD4_rep3		1.00000		8	D	A1	90	79	190	581	3.76312	8.00066	-2.23282	5.12109	1.74433	9.80781	1.55368	-2.49728	-1.76936	-3.49534	5.52592	0.90537	-0.10530	2.91889	0.82300	3.44464	2.75032	-3.71700	0.38069	2.54714	1.67100	-0.72279	3.23451	-4.11970	1.75004	1.52098	1.00595	-0.73973	-1.40486	-0.80097	1.33901	-1.68272	-1.24437	-0.03262	-0.24137	-0.77805	0.23944	-2.56246	-1.02712	-0.20699	0.10731	-2.68042	-0.23951	-1.35880	-0.15777	0.74847	-1.78358	-1.56724	-1.38643	0.48236
PHLDB2_rep1		0.97143		35	D	A1	90	79	616	696	9.87175	4.07181	2.62137	1.50227	-4.13215	5.32638	-5.12278	-0.73021	-7.16109	7.60479	-6.38434	-3.09417	3.72255	0.62360	-3.35977	-2.18412	-1.53529	-2.87847	3.24547	-3.33964	1.93031	-1.83248	2.27964	2.05832	-1.33569	-1.69320	-1.25330	0.48592	2.10126	0.65984	-0.83242	-3.59634	-0.62000	-0.65774	2.29072	2.10134	2.48547	-0.24739	-1.22334	1.30437	0.39322	-0.02386	0.14014	-2.09487	0.89109	-1.01578	-1.77524	0.72217	0.33689	-0.42019
MAP1B_rep3		0.92982		57	D	A1	90	79	395	712	-1.06252	-3.24808	8.06628	-2.75851	-5.94157	5.15201	-0.08256	-3.06540	-4.58263	-3.30371	4.96626	0.16189	-1.60294	2.39381	-1.72596	-1.85778	-0.81859	-0.93842	0.42535	-0.33212	0.85440	-3.13191	-1.93076	0.05779	2.14038	-1.16028	1.73355	-1.67524	1.07503	1.84748	0.39971	-0.26828	-1.20462	-1.10440	-2.01421	-0.43336	1.01723	1.45393	0.32066	0.29221	-0.45801	1.94158	2.10129	-0.11357	1.72535	1.30782	0.40312	-0.47017	0.98356	-0.90196
SLC9A1_rep3		0.94595		37	D	A1	90	79	222	808	19.86607	12.53840	-1.12427	17.37996	-11.29187	7.24285	1.09198	9.98274	-5.48716	-4.82311	0.74874	-6.65748	1.15067	-6.65542	3.63904	-0.43766	-7.50623	-5.47726	3.16183	-2.19561	3.97323	-3.53732	-6.47424	5.33493	-1.39099	-0.08195	4.75236	-0.40473	3.46088	-2.12964	-0.60290	-1.65623	-0.34016	0.84893	0.53282	-1.10468	1.30444	1.00325	2.01963	-1.84838	1.75588	-2.58683	-0.60987	0.34069	0.67585	0.63952	-0.64065	0.45357	-0.34266	-0.53422
ARHGAP44_rep1		0.96970		33	D	A1	90	80	517	136	2.90277	-2.90654	1.11538	1.88770	-8.18069	7.38291	-5.21326	-3.61920	-6.06663	2.71997	-0.73098	-1.44524	1.96496	1.16620	-1.43034	-0.98645	-3.50044	-1.19079	2.32060	1.06294	2.32687	-2.41020	2.13167	-1.26868	0.09041	0.47466	-0.09624	-1.93937	-1.86734	-3.01837	0.00295	0.51143	-2.08960	-1.26584	-0.72983	-0.05338	-0.10216	2.17199	-1.49164	1.88684	-1.59032	-1.41985	1.72272	0.76459	-1.55049	-1.35071	0.33277	1.06755	0.41402	0.88877
SEPT9_rep1		0.75000		8	D	A1	90	80	672	174	44.72555	-30.16689	10.71297	-12.13331	1.82521	-6.19678	-5.26684	14.21523	10.34386	-6.87103	5.26580	-3.70547	-0.99438	1.93502	1.84544	-0.66204	0.87687	7.92808	3.60677	-0.36371	7.05488	-4.40172	7.78473	7.51911	-0.52963	2.80677	-1.16108	0.05865	-0.57308	1.11003	-3.90823	-0.59087	0.10093	-1.07097	-2.64665	1.18578	2.68362	3.02169	0.01008	-0.87845	1.48145	-0.29857	0.37993	-0.47146	0.38705	0.63046	0.26116	-0.99860	-0.18802	0.62148
MYH13_rep3		0.61111		18	D	A1	90	80	236	249	-6.23596	1.78197	0.91098	-0.70848	3.68133	2.86444	-1.14166	-2.41030	-1.04706	0.34414	-0.35702	-2.32554	-1.18727	-1.53043	0.97281	-1.72442	1.85762	-2.29897	-0.20068	-0.60946	0.82101	1.24421	0.08129	0.06153	-0.02689	-0.60933	0.57994	1.20901	-0.28440	-0.88845	0.82463	1.12487	-0.78051	-1.19130	-0.47350	1.05622	1.02561	0.26697	-0.70805	0.31305	-0.53222	-2.16820	0.12967	1.30329	-0.69475	-0.40627	0.07681	2.47755	0.18933	0.22008
SNX1_rep2		0.92857		14	D	A1	90	80	741	280	5.31382	-7.57796	-6.50449	3.16360	6.49314	-5.01865	2.70021	-2.09132	2.26333	-0.43795	5.77832	-2.63709	-0.09509	2.00840	-4.80235	1.19604	-0.07047	-0.78449	2.22425	-3.53810	-0.71870	-1.87873	0.46085	0.55182	-0.58692	2.37088	-0.53501	1.03139	0.93159	0.35374	-1.13177	0.82647	-1.73228	-0.18298	-1.35438	0.32446	-0.24869	0.29838	0.37320	-0.00394	-0.53368	0.45936	0.21934	0.45631	0.75532	-0.67747	0.32809	-0.55448	0.06655	-1.55153
MYH13_rep2		0.90625		32	D	A1	90	80	133	362	5.99077	-5.45789	-2.57573	-4.77651	-6.04628	-1.40691	10.11279	-1.17363	-2.36841	-0.32849	-4.18903	1.79136	-0.77450	2.19356	0.96428	2.59121	-5.81434	-3.53091	1.88368	0.71969	0.45875	-3.30148	2.69322	1.81537	3.84324	-0.97088	-0.45128	1.15258	-1.52309	3.63641	-0.88715	-1.04720	-3.04360	1.02945	-1.46331	-0.51148	-0.50766	-0.38675	-1.30564	-0.17359	1.28833	-0.10590	-0.13999	0.22814	0.08002	-0.85743	-0.25645	1.09142	0.69806	0.00077
OPHN1_rep3		0.85714		14	D	A1	90	80	546	372	0.27057	-9.47191	-2.18808	9.98858	3.90887	-6.74155	2.23393	-1.95580	-2.67171	-0.54728	3.84244	-0.09818	1.64628	2.00661	-2.97636	0.32911	-0.45835	-0.87634	1.41115	-2.96856	-0.55038	1.57768	2.20283	-0.41594	0.62366	1.15471	0.26472	0.09619	0.67909	1.05841	-1.13740	0.71351	-0.61931	-0.83716	-1.36154	-0.87902	-0.14063	-1.78739	-1.80755	0.09813	-0.20416	-0.14987	0.03175	0.69769	0.91534	-1.38560	-0.49206	-0.40459	-1.25994	-0.94028
CSRP3_rep2		0.76190		21	D	A1	90	80	102	399	9.21203	-3.78537	-9.74593	-6.48641	-5.28230	0.90681	8.48514	-5.70841	6.55377	0.85413	-5.19214	1.98325	2.02199	1.93255	-2.22909	3.50494	-4.66766	-4.01007	-1.64364	0.90921	-4.73680	0.26272	1.72056	0.82780	3.55116	1.57744	-1.49665	0.88616	1.03105	0.27613	0.01082	1.66669	-1.85271	-1.44049	-0.40683	0.04095	2.37143	-1.44145	0.08024	-1.33352	1.22507	0.18874	0.16466	-1.36520	-0.90355	0.01169	0.88522	-0.42647	0.74875	-0.39351
PARVG_rep3		0.92308		13	D	A1	90	80	761	400	3.27213	-5.55986	-6.05606	4.66228	2.12450	-1.63482	3.32366	-0.45889	0.59749	3.28611	0.47617	1.34732	1.35236	-3.31914	-0.83667	-3.28027	-3.65746	-0.86104	1.18514	-0.59348	1.04577	-2.32311	1.18023	-2.84229	-0.72583	1.09397	-1.93150	1.15253	-0.14285	-0.64133	-0.76330	1.02177	-0.69133	0.10954	-0.55701	-0.95367	0.88335	-0.92093	-0.96613	0.54321	-0.06344	-0.03385	0.70107	0.31122	0.19326	-1.34043	-0.67822	-0.83737	-0.05029	-1.07092
PARVG_rep3		0.76190		21	D	A1	90	80	703	442	-2.78608	-4.31984	0.53363	-3.18982	-2.37287	2.55083	2.21569	-6.24489	2.46047	5.37816	-0.74133	0.37985	-0.04131	-0.55552	1.96779	0.11598	0.35624	-1.41966	0.15965	-2.13496	-0.33580	-2.21702	-1.36110	0.23257	0.57943	1.27974	0.68276	-0.12546	1.25550	0.36827	-0.45010	0.53338	-0.50208	0.34488	-1.68162	2.39737	-1.16056	-0.27621	-0.19312	1.15254	-1.10060	0.85692	0.30019	1.01788	-0.24365	0.14027	1.15915	-0.49121	0.48942	0.57004
PLS3_rep3		1.00000		33	D	A1	90	80	618	463	1.47200	-1.29054	-5.68092	-1.43420	-0.21065	-3.55637	2.62879	-4.34434	2.76112	2.63884	0.35261	0.63751	0.54353	-0.42241	-1.91441	-2.21199	2.62230	-1.33161	0.51600	-0.49566	0.63100	-1.16903	0.02446	0.01622	3.84691	0.56192	-1.94569	0.25541	0.15250	0.96901	-0.25181	-1.49966	-0.47444	-1.54606	-0.66314	-0.60767	-0.44803	-1.15828	-1.16862	1.36552	-0.66100	1.02473	1.22263	-0.48133	-1.10234	-0.57046	-0.47603	-0.56139	-1.70745	1.54075
CONTROL_rep9		0.88889		18	D	A1	90	80	725	485	1.93203	0.57420	-3.68289	1.27824	2.54823	-1.97730	0.45754	-4.46221	4.49882	0.43202	-2.88881	-0.51017	-0.25908	-3.62953	-2.99302	-4.05022	0.72924	-1.75099	-0.40225	2.41902	0.35415	-1.19375	-0.56594	-0.16249	2.63501	1.60702	1.32131	1.23977	-0.37544	-0.84233	-0.73046	-0.46712	-0.32328	-1.23950	-0.16374	-1.03634	0.26910	-0.66315	0.24573	-0.53738	-0.70417	-1.14385	-1.12171	-0.84456	1.03944	0.42468	-1.12500	0.39673	0.68378	-0.97450
PLS3_rep3		0.97222		36	D	A1	90	80	610	529	-5.58445	-5.61040	-2.97803	2.08448	3.49507	-2.89710	2.78676	-2.72870	1.23166	1.65288	2.82493	-0.68426	2.34701	0.96208	-4.04354	0.63743	1.40029	0.27594	1.25738	-3.63125	-0.89793	-0.60053	1.58283	0.11863	2.45287	-0.12575	-0.47924	1.11335	0.13396	0.59723	-0.30397	1.27453	-0.97847	0.13096	-1.14179	-0.00022	0.38036	-1.09482	0.13551	-0.61780	0.86624	-0.14893	0.39451	0.76200	1.88479	-0.87904	0.14405	0.06916	0.91994	0.17371
DBNL_rep1		0.47826		23	D	A1	90	80	260	586	15.42366	9.82935	-8.79536	1.01529	6.80132	-6.92790	-2.12123	-1.34839	-2.95954	-0.77963	0.75107	3.92278	1.13587	2.99140	1.19279	0.22460	-2.04767	-2.99405	3.05245	-2.57500	2.97452	-0.81220	-2.53720	-3.55482	2.01780	0.07730	1.76363	2.75147	1.73927	0.89319	-1.25412	-1.80147	-1.55748	-1.45921	0.91158	1.27008	0.40070	-0.17258	-1.26750	-0.48310	0.20633	0.92919	0.04864	-0.37841	0.50608	-0.66509	0.50016	0.82070	0.07603	0.23876
TPM1_rep3	SVIL_rep3	0.52174	0.43478	23	D	A1	90	80	126	585	-3.37524	-11.56138	3.16626	4.00288	-1.74773	-5.57740	3.31736	-0.81512	0.38858	0.91408	4.12524	1.20460	1.81337	-0.05865	-0.05784	2.90626	-0.03813	-3.25373	2.63453	-0.52714	-1.57689	0.63693	2.62083	0.65845	0.59478	-0.39691	-0.16084	-0.58909	-0.14460	1.46685	-2.12422	0.25846	-0.07946	-1.30401	-1.28069	1.06812	0.11388	-1.81586	-0.80536	1.02611	-0.25019	0.45070	-0.42705	0.45765	0.24405	-1.54955	-0.26237	-0.11614	-0.28657	-0.13017
MSN_rep3		1.00000		23	D	A1	90	80	246	863	-3.01414	-5.25494	-0.45725	-2.80580	7.10023	-3.39293	0.03933	0.12278	-4.05826	1.00589	3.67100	-1.62736	-2.51181	-3.72974	-5.29897	0.89214	0.81928	-2.36575	0.95319	-2.05229	-3.41702	-0.67402	0.41320	2.78134	-1.25169	-0.02680	0.92591	-0.50809	-0.80636	0.84166	-1.17747	0.23678	-0.80602	-0.94813	-1.92594	0.28644	-0.16223	-0.89192	-0.49278	0.50533	0.60482	-0.03621	0.26990	-0.00601	0.26947	0.03560	-0.26215	0.50644	1.10997	0.55065
GAS2L3_rep2		0.76596		47	D	A1	90	81	251	270	-0.08796	6.11145	2.55784	-2.75348	1.45858	-1.70510	-8.29113	-1.89517	0.58138	-3.66052	0.33484	3.06737	-1.13871	-0.65442	-2.98186	0.33006	-2.77866	-1.93847	-1.21569	2.44824	3.37449	-2.15592	1.39613	-4.11159	0.96783	0.60568	2.63613	-0.43288	-2.03441	-0.88101	-0.44517	0.50699	0.52729	0.76114	-0.31019	-0.48787	-0.27814	1.70277	0.61418	0.06681	-0.08409	-0.87628	-0.00397	0.36059	1.49795	-0.51567	0.39714	-1.21371	0.37370	-0.12267
CAPG_rep2		0.72414		58	D	A1	90	81	478	306	4.68727	5.78763	3.04920	-0.12913	-9.86141	-2.24692	-3.64832	0.91266	-0.82112	1.23706	2.05159	-4.19665	4.67623	4.52357	-2.98844	-2.34680	0.74600	-2.13007	-1.22843	-1.50927	0.80209	-3.05291	0.94763	3.38796	-2.24968	-1.56265	3.07902	-0.99494	-0.91889	-1.61882	-1.70376	0.80602	0.05283	-1.78742	-0.22978	-1.98255	2.15583	1.57264	-0.61623	-1.86375	0.81451	-1.00833	-0.14122	2.66953	-1.27705	-1.35567	0.22678	-0.29225	0.57404	1.51551
GAS2L3_rep2		0.70175		57	D	A1	90	81	667	338	-0.47799	6.17554	-3.11161	-6.14858	-1.23270	-0.14051	-1.06528	4.67756	-0.85506	7.07830	-3.14856	-3.09437	0.92621	2.49283	-6.86244	2.42140	3.71634	0.35408	-1.48278	0.38916	-1.24440	-0.45397	-1.69377	0.26336	-1.01853	-1.59662	0.53554	1.59232	0.36216	1.45156	2.32602	0.78914	0.56536	-1.04376	-0.96775	1.22319	1.09989	3.04997	-0.55010	-0.95686	1.00894	-0.78967	-2.40072	1.92013	-0.65073	0.45880	-0.15212	3.16371	-1.10594	0.91352
PKN2_rep2	PLEC_rep2	0.59459	0.32432	37	D	A1	90	81	743	505	-9.07422	0.15721	4.98490	-1.29289	5.45181	-2.82353	-1.13637	-0.91874	1.03591	-1.18536	3.36343	-3.62020	-1.46443	0.25986	-0.34312	-0.71389	2.23086	-2.26210	-0.32619	1.89001	-4.23655	-0.45021	0.32854	0.16193	-1.32243	-1.21341	1.20633	-0.14876	-0.06970	0.90358	-0.88076	-1.07639	0.66980	0.13619	-0.27372	-0.62306	0.29395	-0.29735	0.01068	-0.94372	0.72557	-1.22477	0.51698	0.68497	-0.21613	-1.50224	-1.50643	-0.57477	-1.14961	0.06287
PKN2_rep2	PLEC_rep2	0.58824	0.35294	17	D	A1	90	81	696	623	-12.48711	-4.32295	3.70720	3.61092	3.13475	-3.21197	-0.66984	3.00231	2.24083	0.88525	4.04171	-1.15757	1.11785	2.22348	0.87949	0.77711	4.11084	-0.21345	1.21095	-1.26872	-7.19828	1.10007	0.41534	2.00305	3.34404	-0.95279	-0.08387	0.52188	-0.38329	0.41043	-0.08222	-0.44475	1.33394	0.76103	-0.29851	0.46495	-0.13878	0.02046	0.86818	0.86334	-0.02158	-0.14097	0.58328	1.70018	2.01600	-0.90345	-0.98021	-0.38399	0.28889	0.29760
ANXA1_rep2	PFN1_rep3	0.58621	0.41379	29	D	A1	90	81	922	639	12.88768	-5.85401	-0.08473	-2.65671	-4.80275	-4.44133	2.37763	-3.43295	-1.38220	-0.07982	1.79833	-0.13084	-0.67149	1.54718	-0.85227	-0.84827	-1.94712	0.58205	-0.04114	1.15745	2.26508	-0.89192	0.99703	-0.01834	-0.40177	1.11898	-1.43532	0.08924	-0.39928	-0.14434	-1.86753	1.90640	-0.77024	-1.99987	-2.28392	-1.11593	-0.49310	1.22939	0.75495	-1.26835	0.78257	-0.41165	-0.58363	1.01475	-0.86652	-0.49880	0.08818	-0.60277	-2.12846	-0.15098
PHLDB2_rep3	DIXDC1_rep2	0.50820	0.47541	61	D	A1	90	81	151	893	-5.24278	3.12386	5.72590	-5.03188	-0.29627	-1.63837	-3.94868	0.87069	0.53224	-3.13708	3.10462	-0.52114	-0.69674	1.05615	2.02780	0.95322	-0.35726	-2.27890	-0.61784	2.64500	-0.48439	-0.75157	-0.31729	-1.33257	-0.24466	-0.46615	2.16837	-1.55940	-1.76954	0.72085	-0.05382	-0.52649	1.38037	2.19093	0.04903	0.04792	2.23225	-0.13916	-0.23678	-0.28114	0.05528	0.56686	1.30395	0.36298	0.23712	0.03201	-0.24162	0.09167	1.16530	0.60939
MYH1_rep1		0.39583		48	D	A1	90	82	309	152	7.69818	9.98373	-11.95824	-12.28269	-1.76292	-0.18177	-3.70180	-0.75101	3.32169	2.80256	0.06431	-1.56187	-1.10094	-2.84476	-0.43715	-0.80014	2.17986	-0.48764	-1.08212	3.28241	1.69738	0.55130	5.68127	-1.08263	-1.92574	-0.41019	-3.49653	-0.88369	-1.38083	-0.72841	-1.98202	-0.88249	-1.53415	1.56948	0.50827	-0.49534	-1.07613	2.46474	-0.28037	0.95869	-0.02231	-0.65044	0.45267	1.34931	0.95983	-2.02311	-0.76273	-0.15682	-0.29883	-1.11610
LMNA_rep1		1.00000		13	D	A1	90	82	863	215	22.33430	35.85719	4.90763	-2.75504	24.39470	-8.38335	-4.21709	0.28538	6.70154	6.06895	1.99057	1.10979	-0.01505	-0.89405	1.44674	1.53804	-2.10877	0.91757	-0.63238	-4.08267	0.66729	-0.34304	1.17521	4.64389	5.78542	2.25277	2.17278	-2.45684	-0.45615	-1.86591	1.49683	-0.87729	1.67887	1.30087	1.04056	-1.50402	0.36830	0.49740	-1.96724	1.21211	0.03141	-1.04114	0.10962	0.34951	-1.49533	-1.67731	0.36016	-0.69480	-2.29451	1.38324
SNX2_rep1		0.97436		39	D	A1	90	82	670	343	-5.14461	6.13592	-5.08650	-9.18196	12.88451	-1.25276	2.37489	-0.84303	3.82346	0.24467	0.07768	-3.51930	-3.58834	-5.11567	0.38106	0.35606	0.74677	1.53984	3.48456	-0.24735	1.85159	-2.36720	1.10052	-0.74204	-0.96121	-1.09839	0.25237	1.42898	0.18787	0.97387	0.32747	-1.41817	-1.21763	-2.14292	-0.06748	0.97218	0.46915	0.33972	-0.19442	-1.03485	0.11099	0.39675	0.13038	-0.47088	-0.51887	0.47102	-0.17660	0.29506	-0.51157	-0.16472
SNX2_rep1		0.95000		40	D	A1	90	82	700	422	-6.27350	4.56647	-6.67026	-3.05307	3.04120	0.32089	2.67454	-0.83599	5.22445	-5.04276	4.67952	-3.57185	1.76404	-0.94647	-1.47580	-0.45751	-0.44221	1.22673	-0.08730	3.03167	0.66496	0.15183	0.17824	-0.14682	-1.14754	-0.90324	1.58280	2.26899	-0.34697	0.17953	-0.49980	-1.45870	-1.23223	-0.83967	-0.36870	0.86997	0.41129	-0.01655	0.44762	0.81862	-0.30761	-0.60147	0.38599	-0.29861	-0.92020	-0.48753	-0.26618	-2.16953	0.22511	-0.28228
RREB1_rep3		0.87500		24	D	A1	90	82	503	459	17.88681	8.45211	-7.51424	0.51860	-13.25547	-12.96394	1.26620	-1.03545	4.39149	6.95118	-4.42468	4.83157	-5.07500	-4.94580	-1.30041	-0.60903	5.08578	-0.77770	0.55221	0.32852	-0.75666	-1.58566	2.29285	3.99066	-0.82874	-0.60491	-1.70037	2.16450	0.66527	1.26769	-3.45551	-2.08750	1.04947	1.30776	0.30490	0.16099	-1.41740	-0.12751	-2.44722	2.55073	-0.80761	-0.01239	-1.37270	1.14682	-1.15336	-1.30003	-1.12844	-1.10887	-1.22792	-0.00675
PARVG_rep3	PDLIM7_rep1	0.64865	0.33784	74	D	A1	90	82	593	481	6.27861	8.84860	-1.02366	-11.84037	-5.74985	-1.71178	-1.79284	-3.23014	3.76961	-1.80981	1.09501	-1.64166	5.19015	2.36046	-5.72117	0.67439	1.35782	0.43050	-2.00833	2.11503	0.90384	-0.66021	3.50269	-2.75377	-1.30764	-1.65362	-2.40162	-2.25349	-2.93400	1.48247	0.59094	0.08591	-0.86335	-1.50484	0.92615	-0.33975	1.16404	0.60807	1.86934	-1.54125	1.37535	-0.62584	-2.78105	1.04240	0.67749	0.82450	-3.20535	0.94819	0.24575	-2.64243
MYO18A_rep1		0.48649		37	D	A1	90	82	719	555	15.31601	-2.73385	13.31604	-10.14958	3.78992	2.05265	-3.03669	-3.38986	-2.79999	-2.13254	-4.68243	-2.66389	2.83239	-4.55816	-4.01887	-3.25856	0.13555	-2.00480	1.55076	-2.71682	1.50543	0.73065	3.19962	-0.27757	-3.98233	-0.01800	-0.72432	-1.54955	0.86261	2.75579	0.15912	-2.77249	-1.45967	-1.40397	-1.22048	1.18391	1.01296	1.41010	0.11376	-0.92885	0.62259	1.00782	0.17230	0.47268	0.96146	-0.32368	3.16827	-1.16149	-1.68593	-0.89950
EVL_rep1		1.00000		20	D	A1	90	82	506	536	-6.13937	0.09416	-5.66064	1.80587	2.61429	-3.14525	4.74129	-1.82911	3.64645	-1.95424	-2.19471	0.84833	3.73882	0.51189	1.12922	-2.60715	-0.08567	-0.07181	0.42659	0.60608	2.31994	-1.34373	-0.45449	-3.36420	0.34790	-0.32814	-1.65715	1.40049	0.69807	0.81108	0.50618	0.61494	-0.27047	-0.04505	-0.08094	0.28534	0.47181	-0.36445	-0.34319	0.36813	1.58674	0.49662	0.08345	0.92312	0.49415	-0.37379	1.16384	0.27949	0.84937	-0.94698
EVL_rep1		0.90909		22	D	A1	90	82	466	572	-3.92620	-0.74585	-4.51403	-3.62236	0.09546	1.73980	1.57396	-1.25081	3.34484	0.03891	-2.85313	0.53138	2.46564	-2.16770	-1.53615	-4.56507	-0.33419	-0.31905	0.31135	0.47577	2.63492	-1.56164	-0.89704	-2.55374	-0.33675	-0.07091	-2.24201	-0.06140	0.11139	-0.83781	-0.68284	0.79657	-0.74411	-0.51127	-0.23583	-0.94238	-0.40614	-0.47836	-0.43873	-0.77798	-0.26384	-1.16793	-0.47693	0.61928	-0.84360	0.08621	-0.31182	-1.85360	-0.36076	-1.49846
EVL_rep1		1.00000		8	D	A1	90	82	512	666	34.90759	-21.43599	7.83883	2.81475	1.98359	4.17402	-6.05879	-4.47836	13.04752	2.76881	-0.42045	-0.75684	-0.87890	0.31377	4.05587	3.68347	0.50349	-0.72830	5.88395	-0.99779	-1.73493	7.75538	-5.42067	-1.54232	2.25079	3.63194	-0.67069	0.96572	2.12886	-1.82087	0.98785	-0.84386	1.40344	0.05167	0.47224	0.23375	1.80039	0.34117	-0.63336	-0.05433	-0.22956	0.75422	-0.60522	0.92962	0.69814	-1.59152	1.47708	-0.31078	-2.91289	-0.02588
IQGAP3_rep2		0.93750		48	D	A1	90	82	765	694	1.08780	-2.25626	2.48330	-7.42478	-2.29089	0.62092	0.42334	-0.61926	-3.66613	0.52712	-4.82055	3.49090	1.26183	-4.39032	1.80823	-0.49364	-2.35749	1.93850	1.92640	-1.48934	2.18925	-3.25419	0.81449	-3.30516	0.08859	-1.87803	-0.75320	-1.55013	0.11446	1.80382	1.01792	-1.47578	-1.65332	-1.09436	-0.41820	2.05706	-1.12456	0.43801	-0.16435	-1.12066	-0.73444	2.28574	0.78972	1.17182	-0.08636	-1.35659	0.77091	-0.48136	0.31187	0.32904
EVL_rep1		1.00000		6	D	A1	90	82	513	701	33.77648	-22.34219	8.15585	4.68582	4.02458	4.79961	-6.16155	-3.38076	11.23152	2.46765	-3.89154	-1.34400	-2.78201	-0.86597	4.01766	1.77878	3.02690	-2.06340	5.37024	-2.71231	1.30989	8.37922	-3.15263	1.04256	2.11916	3.55949	-0.60027	0.89971	2.05735	-2.26856	0.51635	-0.53696	1.31407	1.35715	0.30335	-0.16474	0.15850	0.20293	-1.40334	-0.81873	0.97566	-0.57433	2.31234	1.49887	1.66834	0.25366	0.45195	-1.13766	0.78847	0.32342
ANTXR1_rep3		0.86667		15	D	A1	90	82	197	726	-1.74456	-4.31042	-0.30663	0.78770	2.43510	-1.96756	0.77444	-4.81997	-0.01523	-1.66930	0.10636	-0.16379	1.74445	-1.79389	0.67088	-0.51445	1.38763	-3.08365	0.35112	-0.09162	0.69848	1.32654	0.46169	1.90782	0.64932	1.26843	0.82181	-0.15973	-0.16863	1.34626	-0.10461	-0.39524	-0.96496	-1.09265	-0.33910	-0.57955	0.29196	0.11312	0.08558	1.21180	-0.88541	0.51555	0.79199	-0.35985	1.88808	-0.02545	-0.70680	-0.88745	-0.17570	-0.44333
CFL2_rep2		0.92308		26	D	A1	90	82	583	715	20.37388	-8.84089	6.21128	-9.33306	-2.73415	3.07066	0.79013	-1.84013	-2.15187	1.11478	2.49301	-3.36025	0.86638	-3.90908	-4.58637	-4.05511	-0.82897	3.57853	-1.04917	-0.25617	-0.32923	-0.29601	1.20682	1.94753	-2.70261	1.29420	-1.02760	-1.12900	-0.64312	-1.19321	-3.41238	0.77623	-0.71382	-0.10005	-1.95053	-0.42981	2.17642	1.74168	-0.42807	-0.53244	0.26585	-0.44541	-1.13896	-0.00525	-0.47713	-1.90314	1.32395	0.28733	-1.43912	-1.51595
ANTXR1_rep3		0.88889		9	D	A1	90	82	245	759	0.81445	-7.75659	-2.57665	1.64750	3.78868	3.67654	2.60079	-4.88104	-1.14062	-0.45769	-3.37634	0.05994	2.24573	-0.78979	-2.38981	3.45044	-1.49485	1.51774	-0.03910	-1.62349	-0.06017	-2.11834	1.46099	0.17396	-1.10034	2.64260	-0.53057	1.28987	0.19425	-0.31609	1.20789	-0.06073	-0.05123	-0.47936	1.22507	-0.28728	-0.91162	-0.25303	0.95619	-0.08661	-0.73355	0.06070	0.72203	-0.46339	-0.80684	0.99634	-0.11870	0.28432	-0.69858	0.70561
PALLD_rep3		0.89062		64	D	A1	90	82	805	802	0.37743	-2.69324	7.26918	3.10406	-4.70965	0.59376	2.88990	-4.38809	-0.30732	-6.75088	2.28516	0.02073	1.13533	-0.22383	-0.25988	0.62787	0.02504	1.12855	0.68063	1.22082	1.00571	-0.11076	-1.47973	0.25061	2.09535	0.35223	1.46399	-0.25269	-0.58027	3.11013	0.68974	-1.40333	-1.44941	0.14889	-0.11099	0.60860	0.60829	-0.54697	-0.43834	-0.57059	0.00595	-0.73191	0.35823	-1.02049	-0.66702	0.44312	0.33477	1.07051	0.67870	0.63897
IQGAP3_rep2		0.93478		46	D	A1	90	82	678	781	-4.68208	1.16583	0.93198	-8.50884	-7.43115	1.12544	2.45449	-3.01930	5.13604	6.39041	2.86621	0.23762	0.24729	-1.36101	2.81162	-0.45337	1.59214	-0.29833	0.85281	-1.69959	-0.28100	-2.17969	-2.10249	-0.62715	-0.30082	-1.39504	0.86479	-1.95606	-0.36949	-0.01350	0.41915	1.37942	-1.72772	-1.19257	-2.39631	1.38740	1.52960	-1.45843	0.92114	-2.37802	0.28222	0.46189	-0.52671	1.31741	0.79627	0.86306	0.19717	-1.29781	-0.86080	0.70593
FGD4_rep3		0.38889		18	D	A1	90	82	233	808	6.74798	-4.57515	-5.34811	-6.51131	2.44939	-1.19860	1.87740	-4.75516	0.41691	1.63917	-0.42670	-0.94385	0.18050	0.38314	-0.11516	-0.03032	1.69828	-0.13744	2.86314	0.65558	-1.59945	-2.58246	0.96732	0.97330	-1.62900	1.74005	-0.11003	1.01569	-0.59283	-0.70762	-1.25487	-0.84416	-0.84719	-0.50617	-1.31324	-0.06387	0.74671	-0.62355	-0.53578	-0.45163	-1.05623	0.16620	0.46527	0.05888	0.71732	1.24937	0.66569	3.21973	-0.03336	2.23671
CAP1_rep2		0.91667		24	D	A1	90	82	743	860	7.99942	-2.40550	-5.01921	-6.57259	1.66262	5.15818	9.22543	-3.25772	4.46311	-4.89813	-4.17308	-2.69940	-0.16464	-0.21680	0.64290	-1.33161	-2.35528	-1.75476	0.27673	0.76742	-3.15771	-1.60358	3.62107	4.27311	2.76979	1.48460	-0.93284	0.03061	0.46233	1.40874	-0.46526	-0.23611	-2.57893	-1.51656	0.21926	-0.42740	1.29719	1.03238	0.72180	-0.19034	-1.19482	-0.97956	-1.10226	-0.77595	0.60054	-0.49370	0.11339	-0.75502	0.37613	-0.70505
SYNE1_rep1		0.83333		30	D	A1	90	82	710	925	3.76291	3.70882	4.76740	3.34858	-7.18105	-0.83066	1.09661	-6.92741	0.66550	1.71042	-1.00190	-0.80864	2.62835	0.03488	3.54982	0.61935	0.75453	-0.41824	0.24686	0.72645	1.66102	0.01909	-2.97515	-0.10120	-1.36367	-0.05345	-0.44691	1.29445	1.28683	2.61998	1.36820	-1.73903	0.23057	-0.99444	-0.67764	-0.55229	1.43316	-0.49611	-0.58632	-0.29679	0.36106	0.44585	0.49515	-1.61449	1.65423	0.12552	0.44553	1.56353	1.17495	-0.27215
VCL_rep3		0.52632		19	D	A1	90	83	903	167	26.85985	3.24296	-12.90576	-2.12233	-7.31305	-6.90592	3.94179	-3.53121	0.47047	3.46352	-8.47266	-4.64901	5.24454	5.47760	-0.38526	-3.69110	11.07847	0.97665	7.29373	1.08824	-3.53894	2.17725	-1.34873	-0.42468	2.57050	2.70172	2.61397	-0.90098	-1.11343	-0.46815	-0.64647	-0.48736	0.90463	-1.36280	-1.71180	0.12305	0.87285	-0.01984	-2.13865	2.91683	-0.18341	-2.61990	2.11882	-0.57352	2.14541	0.14881	-0.42817	1.52644	-1.31634	0.24995
MICAL1_rep3		0.96875		64	D	A1	90	83	659	284	0.66239	-1.06688	6.00868	-0.30026	-6.63350	-3.27490	3.83445	-5.14535	-2.25482	-1.11274	3.04431	-2.67935	1.79762	2.70097	-0.44359	0.80516	1.49872	-0.97428	1.05723	-1.10304	1.57335	-0.95644	-1.74111	3.89964	1.16186	-1.89532	1.00134	-0.47248	-1.42154	3.40600	2.43859	-1.05323	-2.26481	-1.44962	-0.59692	1.16136	1.31744	-0.41088	-1.44626	1.44674	1.54721	-0.96229	-0.28336	-1.09021	0.23972	-0.81777	-0.62245	-0.02160	0.66658	0.41694
MYL2_rep1		0.93333		15	D	A1	90	83	609	373	24.50310	4.67473	-7.47652	4.29257	-3.27740	-2.56460	-5.20028	-3.21559	-0.51991	-1.28494	-2.13416	-1.24731	3.14805	1.69633	0.67149	-2.53605	2.72190	-3.75536	0.42299	-2.40590	2.65580	2.01942	-1.46744	-2.24423	-0.44825	1.61658	-3.27081	0.68892	0.79714	-0.08587	-0.88001	-0.47125	0.21895	0.95468	1.47794	1.12973	1.18023	-1.88285	-0.38660	1.08826	-0.74392	2.07756	2.83315	-0.54203	0.69072	0.07309	0.72071	-0.32612	0.45309	0.15134
PIK3CA_rep1	RAB13_rep1	0.60000	0.33333	30	D	A1	90	83	767	397	48.18744	-13.79719	7.37843	-21.53664	4.57377	-3.65194	6.05621	9.84990	5.42488	-2.34948	0.45033	-8.64562	2.85087	1.36292	4.16928	-2.67977	2.04918	-1.45677	4.87288	1.86807	0.22321	-8.68289	-0.56136	0.17334	-5.83430	2.22941	-1.15692	0.88147	-2.90411	3.08480	-2.18610	-1.41261	-2.05078	-2.93016	-3.19664	1.65784	1.97176	2.96447	0.53103	-0.66448	-0.85779	-0.68372	-2.32219	-0.45150	-2.29506	2.24053	1.38766	-0.76154	-1.28821	1.73331
CGN_rep1		0.85714		21	D	A1	90	83	234	557	-0.24244	13.09328	-9.58427	-7.58556	1.20608	1.09129	-1.56313	1.87540	3.73385	1.02830	-0.97419	-4.76406	1.03113	4.17694	-2.63110	2.87265	1.95496	-1.89494	2.64865	-0.53082	4.41482	-1.82797	-1.06806	-1.24150	3.10202	-2.06047	-3.75415	-0.63216	0.62828	0.43719	0.52959	-0.40212	0.24554	1.10213	-0.34208	-0.96645	-0.93326	1.76696	-0.76674	1.26985	2.40134	-1.24873	-0.00421	1.28979	1.68712	0.59171	0.22762	0.56692	-1.14768	1.14501
ZYX_rep3		0.95833		24	D	A1	90	83	457	577	4.79460	15.61806	-4.82365	0.60743	3.09951	2.42792	-5.08859	3.20933	-1.25512	2.16253	1.22865	-5.03673	-2.43124	-1.36938	0.26165	1.77672	-3.39225	-0.86006	1.05430	0.47020	1.20762	-4.36796	0.33305	-0.29691	0.52593	-1.96865	-2.20759	2.14968	0.59135	-1.43199	1.19444	-2.50097	1.60656	-0.34228	1.10541	1.29187	2.37171	-2.14182	0.44265	-0.87789	-1.28930	1.66363	1.25567	-1.35313	-0.13966	-0.58172	0.99032	-0.14126	-0.45383	0.01514
CAP1_rep2	SYNE1_rep1	0.51351	0.40541	37	D	A1	90	83	120	582	-12.32139	-0.98496	-2.98712	0.32711	2.04168	0.63561	1.67488	-0.80043	0.87177	-0.15557	3.12462	-0.64260	-0.24316	-1.94358	2.03377	-2.95968	-1.53089	0.60648	-0.32045	1.85852	0.42264	0.70253	0.42955	-1.70988	1.63360	-0.11742	1.66298	-1.52887	1.02424	0.17977	0.19748	-0.32923	-0.58534	-0.84943	0.51647	-0.43214	0.23402	-1.08806	-0.61635	0.21796	-0.21168	2.02805	0.99821	-0.49002	1.34104	-0.80953	0.16602	0.31678	-0.13535	1.09173
DST_rep1		0.87500		32	D	A1	90	83	107	652	-11.01495	2.97621	-6.07585	-1.42255	0.72726	1.70817	-0.35741	-2.12739	4.52154	0.78150	2.05369	-1.89022	0.80816	0.52001	-0.83761	-2.13631	1.67806	0.81833	-0.13783	0.43782	0.44160	1.07633	-2.68580	1.50722	1.66981	0.26885	2.45974	0.91375	-0.64700	-0.35552	0.22575	0.65399	-0.30147	0.86256	0.87617	0.44203	0.41887	-0.12317	-0.73100	-0.09601	-1.20077	-1.08920	-0.14445	0.66153	-0.24034	-1.38813	-0.47696	0.20352	-1.38943	1.28223
PDLIM7_rep1		0.81250		16	D	A1	90	83	895	681	26.99511	-12.44527	1.76937	-5.64864	-1.64338	-3.18445	-0.56366	4.42776	-0.03361	1.92710	0.76937	-3.33503	0.87151	-0.49249	1.71363	2.68457	3.80381	-3.62383	4.77064	5.16696	-1.79875	-2.34993	-4.02874	0.28458	-3.53048	2.83338	-0.90099	1.27261	-1.02092	0.44015	-2.45427	-0.77084	-0.17801	-1.08305	-1.08046	-1.25365	2.13478	2.05027	0.53452	-0.69461	-0.88557	-0.18961	0.14415	0.47111	1.74698	0.23633	-1.07688	-0.07261	2.94345	-1.46271
LDHA_rep1	MYH7B_rep2	0.53333	0.46667	15	D	A1	90	83	873	802	0.20814	5.01630	-6.67684	1.07024	-0.29602	3.96345	-0.18440	-0.29238	0.34629	6.91337	-0.40943	-4.78792	1.11525	-0.74910	-1.49990	1.88186	1.37779	0.06706	1.55097	0.98994	-1.91629	-1.53082	-3.30369	2.31748	-0.59024	0.73934	0.59190	0.44208	-0.29897	-0.27418	-0.59247	0.09814	-0.12136	3.47104	-0.48018	1.34222	-0.00713	-1.94253	-0.44423	0.21882	-1.22449	0.12036	-0.37185	2.29288	1.54090	0.75126	1.02594	-0.64962	-0.86266	3.33453
SSH2_rep2		0.94444		18	D	A1	90	83	960	825	33.19600	-23.48214	-2.36304	-0.57847	4.72928	-7.48712	-1.99508	5.19612	-0.10113	-0.36991	3.61642	0.51687	-0.00799	3.08585	3.82553	1.66874	0.54426	7.08086	6.49820	-0.94813	4.00577	-4.31637	5.88558	2.01443	-1.92466	2.92194	-1.35075	1.17506	0.55042	-0.58211	-2.10266	0.17546	0.56437	-1.08020	-1.94785	0.12056	2.16050	1.31755	-1.26796	-0.07488	1.01599	-0.20510	0.85842	1.48702	0.84154	-1.14840	-0.30594	0.03387	0.69927	0.61307
PDLIM2_rep1		0.93939		33	D	A1	90	84	905	165	17.19191	-0.74135	15.02122	4.79906	-0.30573	-11.46297	2.15394	-4.49093	-3.90317	0.51796	-1.40154	-4.97659	-7.95577	-0.63594	-2.73167	-6.24460	1.92757	2.38187	2.93046	-2.92980	5.85937	-0.77829	2.12284	3.67450	-1.05503	-2.34242	-0.30897	-3.74954	0.20089	2.31710	-2.90644	1.09699	-0.53853	-1.45602	-2.10132	-0.96728	-0.87857	-1.25109	-3.19257	0.66117	-0.57412	0.45316	-1.89096	0.07752	1.43070	-1.49742	-0.74294	-0.47520	-0.68996	-1.29954
MYL9_rep1		0.95000		20	D	A1	90	84	755	307	-0.93767	-7.09910	7.64178	4.09819	-0.51830	-4.24953	-1.60086	-2.25519	-1.36581	1.18613	-0.55900	-0.18973	-0.25720	2.72670	-2.14297	-5.03075	2.14449	-2.53770	3.00071	-2.92211	0.82445	-3.24792	1.60452	-1.30648	0.17379	-1.87546	0.37199	1.12663	0.19813	-0.37081	-1.74746	0.96669	0.73211	-0.69288	-2.36859	0.33334	0.85231	-0.89852	-0.50231	-0.50826	0.85747	-0.68782	-0.79128	2.47533	0.34821	-1.46668	-1.07875	0.18352	-0.19940	-0.46539
MICAL3_rep2		0.96000		25	D	A1	90	84	365	512	7.00658	-3.33362	-0.42000	-1.42423	-0.35623	-6.41027	2.59371	0.75107	-0.82944	3.23812	-0.08633	1.34218	-1.95448	0.01151	0.31848	-2.98509	0.62844	-0.24785	0.21387	0.19739	1.26058	-2.72837	0.05818	-1.40615	0.38293	1.63000	0.80378	0.04642	-1.25769	2.11210	-0.97643	1.09135	-0.31705	0.08624	-0.61593	-0.85934	-0.34059	1.99524	1.58696	2.49361	-0.22442	-0.08412	-0.28472	0.21870	1.06017	0.38355	0.10584	0.16600	2.01538	-0.50174
MYO1E_rep3	SYNPO_rep1	0.55814	0.39535	43	D	A1	90	84	489	517	1.66319	5.59598	9.40773	-2.73237	10.01512	-4.45154	0.87642	-2.56327	-0.56807	3.79896	0.04386	-3.40200	-1.43193	-2.15035	-0.62267	-1.37832	1.92035	-3.18616	-2.06076	0.72268	-0.62491	-0.07226	3.15710	-2.40241	0.57518	-0.91097	-0.95177	-0.68649	-0.57160	0.95306	-1.24398	-0.46784	0.45796	-0.23356	-0.51322	-0.56511	0.19395	-0.23661	1.30686	0.29033	-2.90388	-0.09093	-0.28158	0.84773	1.73423	-0.24577	1.13132	0.95986	0.75587	0.72707
ACTB_rep3		0.97778		45	D	A1	90	84	268	580	-6.69736	-2.05848	3.72028	-7.73849	-0.21561	1.86095	3.06005	0.39113	0.25777	3.87713	5.59138	-2.09055	-1.45625	-1.64375	-1.95669	-0.85342	-1.95132	-1.67637	-0.41315	-0.35658	0.50449	-0.92253	2.35120	-0.84036	-0.12949	-2.51809	0.43772	-0.94529	-1.28755	-0.10530	-0.79918	1.02216	-0.97341	-0.18740	-2.15621	1.59027	-0.26743	-1.33328	-0.74057	0.26398	0.07095	1.53502	-0.98986	0.56622	-1.14785	-0.11068	0.05951	0.13864	-1.70064	0.47822
CDH2_rep3		0.96721		61	D	A1	90	84	767	772	0.97119	-1.65658	11.63746	-2.60069	-9.18320	-2.58452	-7.73092	-3.66057	-1.87749	0.36948	0.89939	1.34992	-1.55212	6.53565	-1.36335	-1.86445	1.67969	-1.02565	2.29075	-1.15729	-0.67633	-1.90297	1.09413	1.86464	0.26728	-1.55734	1.36845	-3.90414	0.47213	0.62388	-0.26517	0.01379	-0.22586	0.82741	-0.83405	0.29364	2.40901	0.96594	-3.28169	-0.05297	-1.98483	2.19141	2.33354	-0.04717	2.00666	0.31070	-1.57527	-0.62904	-0.90073	-1.56549
LIMCH1_rep1		0.96078		51	D	A1	90	84	540	763	2.96357	11.15921	4.55693	-8.49176	2.22129	1.20598	-3.78212	-3.83454	-3.75240	9.24967	-2.86511	-2.57647	-3.51838	1.38840	-1.46021	1.27943	2.10928	1.28530	0.31174	-0.44647	1.69380	-1.20880	2.61392	-0.54524	0.64948	-2.69900	-2.32734	0.00812	0.56808	-0.30760	1.21683	-1.09888	1.73633	-0.86942	-2.45154	0.22829	1.22645	-0.29671	0.00652	-1.67333	-1.21955	-1.06134	-0.59074	0.00395	-0.22679	-0.52719	1.31980	1.31540	-0.50436	3.33357
FSCN1_rep3		1.00000		27	D	A1	90	85	753	170	-5.03780	0.46624	4.51298	-4.55787	-7.07053	2.03373	-0.87134	-2.89966	-1.73848	4.51471	1.76280	-3.57576	-1.82694	3.86964	0.55127	-2.27437	0.86906	0.08585	-0.98109	-1.08856	-0.73565	-2.55295	-2.40048	0.55250	0.66811	-1.81763	0.96567	-1.90794	-0.06961	-0.45253	-1.65562	0.80935	-0.03144	-0.66803	0.55034	-3.04890	0.47475	-0.69329	-0.71982	-0.93636	0.56890	-1.85299	-1.65127	2.60965	-1.51205	-1.87243	-0.07981	0.07917	-1.22889	-0.02484
SPIRE1_rep2		0.90667		75	D	A1	90	85	310	186	-1.74504	13.18725	4.76681	-21.76456	6.20451	0.18913	4.76830	1.91950	2.47643	4.59680	1.32202	-5.90292	-5.30956	-0.34865	-1.36784	4.81976	-1.51413	1.66332	1.00621	-1.73926	-0.44577	1.19741	-1.95666	-4.81678	2.67319	-4.17923	2.70871	-0.71421	-1.15668	0.01946	0.13613	-1.60228	0.71967	1.62966	0.41625	-2.39502	2.39596	1.59338	-2.15428	-0.75199	-0.47621	-2.94631	2.09874	1.60019	-2.62954	-2.47199	0.61616	-0.70514	0.32850	0.95923
TRIOBP_rep3		0.94118		51	D	A1	90	85	148	281	-0.02397	5.67274	-5.28747	-6.00250	-3.49591	-3.73412	0.17975	3.64528	3.80026	4.18833	-0.24079	0.06048	-1.38476	-3.22719	-2.21881	2.70859	1.62069	-0.90421	-0.65472	6.89368	-0.72777	-0.64689	2.70328	0.02107	0.76814	0.35744	1.13106	-1.41146	-1.04248	-0.18408	-0.75413	-0.97433	1.21860	-1.22995	-1.09718	-1.26645	-1.60087	2.08450	-3.11245	2.24363	0.30400	1.73016	0.77844	-0.83398	-1.22804	-0.83364	-0.41584	-1.21106	-0.91600	0.68869
MYO1C_rep1	FMNL3_rep3	0.47917	0.43750	48	D	A1	90	85	288	358	4.72540	6.45198	-4.26512	3.49829	-1.18913	-7.15026	-3.92306	-1.00009	2.94283	-0.40757	-1.26974	1.46767	0.70791	0.70376	-2.88586	-3.94719	1.76954	-1.24101	1.27790	2.71642	-1.26549	-3.26352	2.16828	1.53748	-0.44186	-0.72693	-1.74603	2.06811	-0.28695	0.47435	-1.44089	-2.43500	0.09474	0.41571	1.25421	1.39910	0.24779	-1.76824	-0.74842	1.65816	0.42415	-0.24929	0.22053	0.30319	-0.44350	-0.64847	-0.25599	-1.36589	-2.24446	0.15383
STK38L_rep1		1.00000		11	D	A1	90	85	960	368	15.09115	-4.48521	3.22452	7.12222	2.19729	-7.17884	0.16294	-3.34212	-2.67661	-2.88168	5.16768	-3.56459	-3.58861	0.11632	-4.33746	-2.12284	-0.90497	-0.87385	0.17130	-0.14989	-0.65241	2.09817	-2.80653	1.72095	-3.66493	1.66971	-1.81212	-0.80237	0.93739	1.24855	-1.91122	1.23312	0.00620	-1.67010	-1.69583	0.48229	0.15568	-1.27437	-0.04282	0.54268	-0.33138	-0.22552	-0.13218	-0.13777	-0.42078	0.37360	-0.95110	1.96820	1.16657	-0.00470
DYNLT1_rep1		0.96875		32	D	A1	90	85	229	461	3.80576	-2.96748	-4.14383	0.99350	-4.00774	2.67307	5.62834	-2.02510	-3.35847	0.26838	-3.89093	-2.31163	2.71949	-0.19419	2.45962	-0.45437	0.40641	-3.46587	3.54819	0.03681	0.26673	-0.63917	-0.19322	1.78058	2.50029	0.20195	-0.19899	0.56465	-0.41938	2.35582	-0.68905	-1.21972	-3.16160	0.31128	0.86904	2.96027	0.39168	-2.29111	0.84557	0.56212	0.00143	-0.83259	-1.81710	0.41671	0.45407	-1.18048	-0.37281	-1.65389	0.20345	1.03599
DYNLT1_rep1		0.84615		26	D	A1	90	85	187	481	7.02859	4.52334	-9.59769	-2.27352	-4.40931	1.95070	3.44194	-3.62198	-0.75349	-4.45624	2.47230	-3.05867	2.81160	4.88298	0.36333	1.40766	0.57425	-2.96563	-0.14904	3.59525	0.62662	1.81918	1.81149	2.44507	0.01226	-0.34377	-2.26948	-1.31117	0.80397	0.06448	0.20611	2.78089	-2.19951	-1.29038	-0.50802	-0.74543	1.07314	2.46620	-0.55530	1.04844	2.77189	-0.58190	0.51757	2.36296	0.43002	-0.64631	0.87754	0.60306	-0.72875	0.41174
LIMCH1_rep1		0.84314		51	D	A1	90	85	236	540	2.98704	17.10074	-4.26495	-14.63366	6.61364	-0.89687	-3.26074	2.51048	7.00192	-0.70338	-0.10502	2.22718	-0.58827	-1.01337	0.55561	4.26035	-0.41140	-2.15840	3.73248	-0.71176	0.81594	-1.59968	-2.99852	1.76068	5.75198	0.53202	3.41296	-2.38455	-0.56337	-1.51665	0.18135	-0.72155	0.54350	0.56515	0.91743	-2.54118	1.36390	2.84099	-3.30582	-0.51251	0.09991	0.66432	0.53337	1.52249	-0.53211	0.03762	0.01674	0.60349	0.86664	1.12804
PRKCI_rep2	VASH1_rep1	0.51724	0.37931	29	D	A1	90	85	357	601	7.12109	-5.13208	-3.50419	1.40048	-1.50994	-7.80512	4.83518	1.90512	-2.18334	2.54820	2.25555	-1.43754	-3.02132	0.16567	-2.29257	-0.41267	0.80346	-4.43309	1.37997	0.97382	-0.40088	-0.28668	-0.28405	1.58667	-2.22787	0.83922	0.03681	-0.57059	0.07588	1.37959	-2.64313	1.59145	-0.76171	-0.17676	-1.77391	0.81782	-1.18881	0.85543	-1.35428	1.58773	-1.36488	0.33689	0.96138	0.02974	-0.25984	0.76286	-0.32575	0.27986	-0.28009	1.59184
ARFGEF1_rep1		0.57500		40	D	A1	90	85	650	609	-5.77611	-4.55231	3.96405	-1.30207	2.07541	-2.86220	-1.55240	1.01272	-5.28671	1.05497	1.76880	1.45120	-0.96091	0.73238	-2.44367	0.12716	0.03009	-0.14711	2.50260	-0.60265	-2.14140	-1.41380	0.59332	0.36027	-0.75555	-0.60879	0.15573	-0.16961	-1.99445	1.20747	0.18651	0.15285	0.04435	-0.34177	0.34593	-0.34133	0.31453	0.74195	0.68139	0.10194	0.06669	-0.43903	0.08966	1.54911	0.88902	-1.79662	0.52736	0.40669	0.82129	-0.60424
MYO19_rep1		0.58824		17	D	A1	90	85	767	780	5.44226	1.15093	-3.68049	7.04175	7.33223	-5.41409	-3.23289	-0.19200	-2.98121	-2.17254	0.07435	-0.51257	-5.27643	-1.93442	-2.47392	-3.23121	-0.95868	0.32092	3.53995	1.30773	0.81103	0.55710	-0.50292	0.31904	-2.92589	0.56134	-1.90428	1.96213	0.87975	-0.70513	0.26942	0.41300	0.17391	-1.03427	-0.53401	-1.05579	0.63364	-0.45789	-0.34257	0.65792	-0.78450	-0.16629	-0.04659	1.16069	0.18639	-0.92465	0.50836	-0.66235	0.41411	0.47748
ARHGEF18_rep1		0.75000		16	D	A1	90	85	380	950	-8.32467	0.48427	-1.67323	6.80397	6.70222	2.60847	2.25644	-1.59324	2.50569	-3.62356	-0.57424	-3.52909	0.64681	1.83450	0.32203	-2.62335	1.63424	-0.00950	-1.89535	-0.35877	-1.49422	0.81132	-1.57400	0.98303	-0.37380	1.22797	0.14537	1.63706	0.69087	-1.03875	1.05207	0.41560	1.35449	0.10590	0.39151	-0.69155	-0.97827	-0.31649	0.04452	0.19279	-1.08880	0.83843	0.97190	-0.31267	0.55163	1.39234	-0.62309	-1.03300	-0.84257	0.08855
DMTN_rep3		1.00000		10	D	A1	90	86	541	62	50.43966	-23.10617	15.54361	6.86561	-1.90692	4.39871	-4.03597	0.00186	17.66817	4.60163	-6.32379	-7.24317	-7.98880	0.46893	1.26559	-2.50707	-2.35447	2.91209	5.84269	0.77389	2.26871	10.17753	0.61941	1.55156	6.01195	4.00060	-0.50690	-0.37255	2.55227	-0.85327	-0.14073	-0.39075	1.55357	-0.83237	-0.50234	0.46444	2.10385	1.29609	-1.05140	0.82892	-0.55636	-0.86328	-1.94502	1.57825	-1.41111	-0.11817	1.66278	1.24364	0.16034	-1.46452
IQGAP3_rep3		0.83333		12	D	A1	90	86	319	91	11.65686	12.61811	-7.85549	-6.66851	10.72360	3.88642	-6.15894	-3.35564	2.33281	0.73243	-3.30899	-0.11842	-0.77365	-4.19879	-0.46732	-0.27241	-1.17183	-2.72497	4.05611	0.08642	0.20129	0.55938	-0.89525	-1.24601	3.02368	2.00925	-0.14494	-1.47344	-0.88295	-1.62010	1.71583	0.27587	-0.63106	-1.09574	0.59711	1.98525	-1.25495	0.91697	-0.23426	-1.06830	0.23760	-0.85236	1.70718	0.01780	-1.21614	-1.60379	1.90814	0.04828	-1.09876	-0.28434
IQGAP3_rep3		0.93750		16	D	A1	90	86	389	132	4.67489	8.58917	-9.47920	-3.98403	-2.33564	0.83745	-5.94494	0.49572	-0.39658	-1.23384	-2.66385	2.35975	1.12442	-2.57720	-2.49471	-1.36667	-2.40452	-1.39633	0.41018	2.47455	2.62105	-0.19099	1.49486	0.10955	-0.54806	-0.54400	-3.67216	-0.43867	-1.28344	-1.33013	-0.19931	-0.87924	0.31402	1.12987	0.38230	-1.86784	0.31378	-0.08676	-0.02910	-0.68288	-1.11261	-0.79390	1.58098	0.06796	1.13893	-0.61884	0.35290	0.27592	-0.08224	-1.34854
IQGAP3_rep3		1.00000		11	D	A1	90	86	257	174	-1.91784	1.54436	-6.89999	-0.81870	-3.69478	-0.19957	1.75282	2.17117	0.96074	2.64074	3.36897	-2.04827	-0.62489	-4.23923	0.12751	-0.54924	-1.49499	-0.43122	-0.91783	3.97351	-1.75010	-1.40116	1.62818	0.82363	0.66818	0.67215	0.19630	-1.82739	-0.03640	0.28780	0.50567	0.52114	0.52187	-2.73096	-1.09724	-0.50472	0.28283	1.52427	0.11617	2.28954	1.53777	-0.24580	0.92386	-1.03495	-0.42683	-0.77049	-1.36860	-2.33561	-0.49713	0.13969
CORO1C_rep3		0.84211		19	D	A1	90	86	542	217	-1.61741	1.41479	2.61735	-1.00507	-4.55719	-1.33865	-1.48398	-7.06171	0.03136	1.87284	-1.76414	-1.11538	-3.37586	-0.58494	3.02059	-3.16840	3.06066	-1.81280	0.91513	-0.08556	1.93464	-1.81788	0.45618	2.28732	-0.16462	-0.53634	1.69218	-1.14008	1.44674	1.01251	-0.19440	0.45296	-1.53656	1.87615	-2.94612	-0.77450	1.76950	-0.80726	0.72049	-0.12473	-0.11909	-1.61232	1.34203	1.21009	0.94418	-0.86861	-0.07909	-0.57202	-1.02244	1.27962
CORO1C_rep3		0.88889		18	D	A1	90	86	593	248	0.20049	-2.20808	1.41872	2.95263	1.15539	-4.42843	1.19508	-2.40660	-0.36851	-2.87602	-0.15812	-2.83695	2.50413	0.32384	-0.36213	-2.57620	1.15891	-1.64493	1.95441	3.01554	-1.59264	-0.39196	1.39033	1.14774	-0.81114	0.45019	1.73603	-0.38711	-0.49166	-0.67727	-1.84304	0.86680	-0.10995	-1.35613	-0.90800	0.51167	-0.41935	1.05295	-0.29414	0.03516	-0.87330	0.22525	0.71046	0.23182	2.63600	-0.21762	-0.72130	-0.13711	0.58555	0.00171
LASP1_rep3		1.00000		20	D	A1	90	86	427	338	7.48359	4.75982	-7.97716	4.96147	0.20709	-7.71540	-3.78231	1.17831	2.19264	-0.40389	0.68199	2.29795	-1.24146	1.91938	-3.46952	-4.95723	0.54148	-1.98292	-0.32121	2.45877	1.72026	-1.15247	-2.12225	-0.13476	-2.60297	-0.28009	-3.16661	0.36109	1.23480	0.59224	-1.62403	-0.85783	0.21111	1.57226	0.39085	0.39478	-0.04191	-1.05406	-3.12024	1.57946	-0.56396	0.20218	1.07276	-0.49822	-0.50832	-1.09408	1.92295	-0.52190	-1.53337	0.99555
PKD2_rep2		0.97436		39	D	A1	90	86	586	491	9.26169	3.49706	-0.32529	3.16919	-4.38799	-3.55984	2.30721	-3.23780	-3.21310	1.11579	0.29204	-6.27535	1.74457	4.53053	0.70453	0.36611	1.32268	-1.30304	0.53587	0.92576	0.18861	0.38644	0.77943	2.81892	-1.32992	0.70445	2.09617	-0.66642	-0.69937	1.87365	0.24753	1.01132	1.15501	1.05818	-3.36532	-0.41065	1.62433	0.41791	0.25815	3.49968	0.48066	0.87449	1.61791	-0.31495	1.91949	-0.09757	-0.99302	-0.32160	0.25948	-0.36627
TPM2_rep2		0.84848		33	D	A1	90	86	586	580	-4.15275	2.46210	-2.00272	-7.43919	-6.22730	-0.09511	-2.71368	-2.62304	4.60540	0.48211	1.42080	0.75502	0.03987	2.45915	-0.82235	-3.84644	-0.24188	0.29095	0.30738	3.03257	-0.17007	-2.05317	0.28193	-0.77313	1.43493	0.08738	1.03951	-2.24633	-1.43836	0.38553	0.40079	1.02334	0.81855	0.63227	-1.52347	0.37319	1.08003	-0.38886	-1.52211	-1.28513	-1.56500	1.72495	1.29794	0.83711	0.27775	1.55611	-0.22793	-0.12675	0.22361	0.47273
TPM4_rep3		0.96667		30	D	A1	90	86	649	601	0.26569	-0.54976	5.21297	-1.17063	-0.81180	-1.83795	0.89701	-2.22311	1.38960	4.97021	-0.68139	0.07293	0.40073	-0.47455	-2.65651	-3.29623	-0.19449	-1.20326	-2.35129	-0.35940	-0.58285	-1.21575	-1.57765	-2.05646	-1.25960	0.37844	-0.48028	-0.60267	-0.20687	0.17277	-0.33393	1.88984	0.92768	-2.12553	-1.04738	0.07808	-1.25903	-0.13348	-0.11619	-1.51516	-1.44787	-0.11104	-1.21750	0.76274	-0.45272	0.75164	0.99093	-0.84144	-1.08163	-0.63506
SORBS1_rep1		1.00000		6	D	A1	90	86	245	657	29.88406	-18.19357	-9.45064	-4.18198	5.18319	1.91193	-3.48490	3.36458	-6.00808	2.47396	3.79418	0.37497	-3.03083	4.28806	6.49422	2.00670	-2.49119	4.11510	-3.51596	-0.78099	0.30945	1.34857	-1.43939	-1.60943	-4.60562	3.70411	-0.79864	1.49417	1.87268	-2.26878	-0.21643	-0.53239	0.01439	0.06495	0.03059	0.54169	-1.12728	0.14100	-0.65048	-0.55541	-0.26098	0.79158	-1.34410	-0.17988	-0.02484	-0.08641	-1.56431	0.44221	-0.17145	-0.14469
CDC42EP4_rep2		0.88889		27	D	A1	90	86	693	697	-6.52706	-6.87801	-4.14667	-1.78380	4.36715	-2.93675	4.85116	-0.63412	1.66206	0.33315	2.13167	-0.90078	0.79147	-0.41639	-1.24690	0.90969	-1.31402	-2.70604	3.16428	-1.27682	-0.29295	-1.84183	2.46122	0.36280	-0.61220	-0.45082	-0.34898	0.94900	-0.22641	0.39079	-1.07250	0.78738	-2.01642	-1.01524	-1.88375	0.20500	-0.25544	-0.94533	-0.30853	0.42654	-0.24497	-0.51777	0.19757	0.34067	0.43061	-0.27842	0.09214	0.25443	0.07715	0.07594
CDC42EP4_rep2		0.90000		20	D	A1	90	86	591	757	-2.66214	-6.10738	-6.86352	0.05403	2.98643	-2.91087	5.90663	-0.68396	0.36128	4.58947	3.98613	-0.25950	1.80604	2.07751	-3.39651	0.42822	-1.61833	-0.75146	1.58425	-3.31908	-0.07481	0.60232	1.77485	0.44319	0.39712	1.46416	0.58211	-0.06754	-0.83238	0.71611	-1.71919	0.43460	-1.61676	0.26108	-0.24545	-0.30832	-0.92203	-0.79708	-0.86565	0.63718	-1.11106	-0.33813	0.46276	0.60300	1.40041	0.07930	-0.19439	1.23114	-0.61493	0.37833
SPTB_rep3		0.90476		42	D	A1	90	86	413	828	-8.21965	-10.71206	7.63379	0.18122	-1.86477	-4.95152	-0.56695	1.32993	-3.09026	0.19279	5.38991	1.01003	-0.65590	-0.37628	-1.27845	3.65293	1.74244	-1.77769	3.64744	0.12574	-4.53681	0.39437	3.40395	2.90327	1.01054	-2.24451	0.78324	-0.12846	-1.09677	1.21547	-1.28371	-0.03100	0.90543	-0.83308	-1.09751	0.74636	0.27218	-0.43824	-0.10825	-0.25620	-0.14999	-0.28860	0.92016	1.04984	1.65784	-1.86135	-1.15206	-0.36792	0.05366	-0.04978
SETD3_rep2	PLCE1_rep3	0.61290	0.35484	31	D	A1	90	87	846	159	-6.06410	-4.66139	-0.10882	4.79511	6.54658	-2.84901	-1.45897	0.15955	-2.70850	1.49244	-1.82566	2.04017	-3.51161	-1.39153	0.14746	-1.79392	-0.20888	-2.10234	1.83997	-1.79383	0.11087	-0.73340	0.77300	-0.16602	3.10474	0.44623	-1.44603	-0.46915	0.36201	-0.51892	0.32829	1.14259	0.44881	-0.43610	-0.51556	0.23099	0.24706	-0.96550	0.12818	0.56252	0.55721	0.65206	-0.00821	0.77945	0.36060	-1.37101	0.53320	-0.10479	-0.08357	-0.59524
PFN1_rep2		0.93333		30	D	A1	90	87	800	281	-8.23206	0.32033	0.87192	-0.40631	0.25581	0.01944	0.36172	7.10548	-2.26038	1.02749	-0.38958	-2.20480	-1.00457	-0.19796	-1.73926	-2.37877	-2.43426	-2.10742	-0.10667	1.97381	-0.68942	-1.74742	0.73466	-1.18650	1.04300	-2.63733	-0.09145	1.25879	-0.83871	-1.50989	-0.13599	-0.66320	0.89335	-0.14884	0.03848	0.00391	0.30475	-0.27918	-0.40376	1.00218	0.30690	-1.72593	-1.15789	-1.12175	1.12266	-0.44351	0.55632	2.82331	2.59225	0.56427
FHOD1_rep1		0.92000		25	D	A1	90	88	545	479	-5.88101	-0.65008	-4.32023	5.63310	3.55492	-0.89952	3.31456	1.75378	-1.99994	6.77066	4.94043	-3.95759	-2.48763	1.74040	-2.66342	-2.87844	-0.10765	-2.50818	-1.76081	-1.68350	-1.99695	2.54330	-3.13778	-2.27392	0.08386	0.91815	1.36314	1.59739	0.15212	0.87365	1.35976	1.34264	-0.07506	0.01450	-1.03418	-1.26579	-1.81516	-0.35091	0.59889	1.94263	-0.40596	-1.11250	-0.32385	1.15650	1.27866	-0.16205	1.04263	0.74145	-1.30682	-0.20426
BCAR1_rep2		0.90000		30	D	A1	90	88	184	576	-1.92071	-7.99204	-4.08399	-2.35609	-2.11073	-0.55638	3.90101	-3.81380	-2.08137	2.31521	3.11531	0.09278	1.38809	0.54561	-1.29299	2.89753	-1.30695	-2.61816	2.35920	-1.53290	-1.31574	1.11015	1.31648	1.02775	1.19039	0.78718	0.19603	1.25680	-1.00451	1.19646	0.16502	0.87348	-2.27324	-0.81485	-0.95921	1.27207	0.62893	-1.05415	0.64633	0.55955	-0.08221	0.05855	0.00070	0.11657	-0.38516	-1.35906	-0.11289	-0.23740	-0.47685	0.37121
BCAR1_rep2		0.96552		29	D	A1	90	88	122	596	0.78754	-10.50519	-8.32060	-1.85309	-2.54190	-2.87943	5.26343	-2.33523	-3.26107	5.70554	5.65819	0.87340	0.42226	3.14176	-1.67347	1.92827	-2.87881	-1.52566	0.03434	-0.03343	0.69821	1.99141	4.12850	1.58390	-0.67107	1.53528	0.06674	0.91929	0.66911	0.55313	-1.27038	0.24370	-1.98047	-1.94061	-1.75032	-0.23838	-0.91244	-0.37843	-0.63071	0.22367	-0.19110	1.80173	2.40729	-0.48766	-1.08506	-1.31601	0.36320	1.26282	0.35984	0.56932
IPP_rep2		0.45833		24	D	A1	90	88	291	624	-7.39105	1.91334	-7.55461	-1.63495	4.13525	5.66578	-0.23307	3.43101	0.97701	3.35896	0.28023	-1.53108	-2.61476	-1.57230	-2.11307	-0.17041	-1.99981	-0.96148	2.10962	1.92834	1.14238	-3.06065	-3.36947	-1.48100	2.11726	0.36369	-1.06478	-1.52717	-0.79409	-1.38825	0.32575	2.38420	-1.16222	1.40327	0.26012	1.13089	-0.66903	1.03870	0.42625	0.14885	0.49082	-0.36875	1.55644	-0.14417	0.80386	-0.28579	0.26854	0.08684	-0.73024	-0.24247
MYLK_rep1		1.00000		27	D	A1	90	88	736	709	-0.44034	5.63350	-5.38293	7.88879	2.70364	3.28187	-5.34368	3.97537	1.05570	-0.44164	3.38284	-1.35080	-4.05010	-0.60093	-2.89756	-5.17215	-3.14625	-3.21931	0.52692	1.15624	0.98931	-2.38744	-4.82285	1.98379	-1.83806	2.35630	-0.68823	-1.57104	-0.85379	0.26387	2.39413	0.46041	-0.16292	1.25526	1.53481	1.54004	-0.36491	-0.51361	-0.21774	0.51337	0.11726	-0.58245	0.90631	-1.33843	-0.32209	0.08429	-0.11258	0.38357	-0.64764	0.94035
MYH7B_rep1		0.98630		73	D	A1	90	88	460	719	-1.48494	4.49447	5.59972	0.36272	-5.58361	6.46881	-1.08529	2.41046	-5.31388	-1.73702	6.36344	-0.89799	-4.16111	0.53499	-0.06164	-0.97508	0.78243	-2.53306	-0.26422	1.76549	1.19355	-2.79741	-0.29680	3.76264	3.51307	-0.96947	2.23822	-0.52510	-1.67879	0.02587	0.89733	-1.86334	-2.32272	1.21494	0.30031	0.80497	2.63732	-0.06324	1.12468	-2.18986	0.13555	-0.00316	0.30024	-1.39172	-0.01298	-3.24417	-1.04543	-1.84198	-0.30594	0.52691
TNNT2_rep2		1.00000		50	D	A1	90	89	679	158	-5.94652	0.35427	3.85676	-2.74426	-2.19320	-5.65252	2.15399	-0.93486	1.67013	-1.40096	2.98406	-1.87882	-0.32210	0.88693	-1.57313	-1.26961	2.74488	-1.25705	-0.19530	2.63539	-2.00503	-0.13346	-0.22429	0.35055	1.37682	-2.66007	1.47791	-1.05726	-0.48289	1.67170	0.04111	0.08021	1.23540	-0.01594	-1.35706	-0.85791	3.08559	-0.75469	0.04810	0.35325	0.75496	-1.04326	0.96840	0.01524	-0.64605	-2.91897	-0.01537	0.00447	-0.62723	-0.69043
ANXA1_rep3		0.91429		35	D	A1	90	89	490	164	8.55621	13.90771	10.12571	-0.72511	4.12578	1.83857	0.64103	-0.09585	-2.44842	4.11523	-1.15401	-8.02422	2.76666	3.74993	2.01316	2.68168	0.91118	-3.16658	1.53251	0.60866	-0.81848	-2.54681	-3.45122	0.53118	2.37022	-1.38182	-2.74846	-2.22901	-0.45082	-1.88087	-1.58143	-0.75633	0.63059	2.19182	-0.66448	1.28770	-0.19055	-1.17584	-0.05791	-0.10504	-2.12434	1.20129	0.99362	-0.02760	-1.86044	-0.67070	0.48803	-0.59411	1.49112	-0.87122
PRKCZ_rep3		0.91892		37	D	A1	90	89	270	321	4.36184	5.74423	5.09581	-1.23066	0.37632	-3.21834	-5.01088	-0.85955	-3.63024	1.19686	0.20159	-3.22728	-0.57872	6.00511	-2.03783	1.99500	3.75606	-2.61410	0.39406	-0.57325	-4.01376	-1.76010	-4.21134	0.21752	-0.25043	0.23704	0.44976	-1.47008	-0.39725	1.69874	0.54360	2.36634	0.62135	2.18413	-1.79139	1.20117	1.79974	-0.36287	1.39984	-0.36626	0.75306	-0.84932	-1.28047	0.61443	0.26736	-0.59547	0.61129	0.52079	0.43518	0.01825
MYO1E_rep1		0.91667		36	D	A1	90	89	689	481	0.81441	-4.67336	10.31902	0.61113	1.26107	-11.03184	6.31580	7.55944	-3.39062	1.29116	0.30852	-2.70599	-3.07815	0.51375	-8.18259	-1.40575	1.27451	-1.42271	2.17277	-3.45289	-1.92382	-0.74103	1.11917	0.53159	-1.74466	-3.38685	1.10978	-1.00838	-1.35035	2.35527	-1.68928	-1.41136	2.94072	-0.77231	-0.07528	0.07944	0.32068	0.12800	-0.31851	-0.96446	1.32017	0.44367	0.31379	-0.48772	0.31206	-2.02070	2.13285	-0.64028	-0.48286	-0.85129
PFN2_rep2		0.94286		35	D	A1	90	89	599	721	-8.77610	-4.16853	10.96793	-2.75411	-4.78457	-0.99461	-3.97742	-2.71665	-1.28064	1.24920	5.69976	-0.01293	-1.82658	4.44308	1.80822	-3.29975	0.08825	-1.90962	0.82015	-1.27853	-0.90715	-3.30629	-0.22527	-0.58138	1.84967	-2.61442	0.69091	-0.78446	0.62942	1.50681	-0.54840	-1.90723	1.00888	-0.56419	1.21673	0.73751	1.14155	-0.38424	-0.02223	1.94747	-0.56287	-0.29071	1.96807	-0.61514	1.13501	-1.27334	-1.45870	1.52491	1.77423	1.07193
KLHL5_rep3		0.88889		27	D	A1	90	89	307	761	1.99277	-2.49185	2.47470	8.06489	-1.56558	-2.97779	4.62608	0.04553	-2.96769	1.63135	0.71079	-4.39086	-1.91621	-0.10989	-1.60735	-2.40432	-0.40187	-0.43295	0.79698	2.66294	0.39762	0.57121	-0.79089	0.87479	2.41231	0.25915	-0.39953	1.53986	0.92522	3.13216	-0.78176	-0.52503	-0.03896	0.41360	-0.11525	1.22936	-0.81549	-1.20210	0.13783	-0.00157	-0.04661	0.22461	0.60407	0.69124	-0.10104	-0.35348	0.52252	0.63918	-1.25481	-0.05647
ARPIN_rep3		1.00000		23	D	A1	90	89	288	864	1.66639	2.38936	0.71162	-1.23937	2.74213	-4.38955	2.06298	-2.96406	-4.47853	4.03340	-0.07095	-2.06867	-4.20736	-0.70097	-0.25481	0.66087	1.42142	-3.45423	-1.76458	-0.71040	0.32535	3.26745	0.70078	-1.67148	2.51143	0.31477	1.33521	0.19760	-0.86349	1.47984	0.56975	-0.16465	-1.81791	-2.25014	-0.14308	-1.54004	-0.38403	-0.78267	1.98525	-1.10603	0.32769	2.43910	-0.16754	-0.79151	2.38146	-0.02187	-0.64762	0.58939	0.44953	0.84058
TUBA1C_rep2		0.96000		25	D	A1	90	90	135	119	1.30107	-5.73791	-6.41485	4.49530	-2.75353	-3.80934	3.09875	-3.59461	-1.82286	3.92286	4.28397	0.29158	-0.48862	0.06357	-0.20939	-1.17608	-1.24215	-2.57668	-0.72681	1.11961	-0.76928	4.87233	0.94861	-0.87929	1.62975	1.79531	-1.26881	-0.09942	-1.19249	0.10498	-1.24440	1.11331	-0.73777	1.69616	-0.28285	-0.42721	-0.50615	-1.74739	-2.47358	1.52420	-0.73957	-0.05379	1.05443	-0.46960	0.76979	-2.42351	-0.82831	-0.33419	-0.80725	1.23479
LIMCH1_rep1		0.93333		60	D	A1	90	90	292	327	-3.48017	-3.13170	4.40484	1.77594	-4.78788	-2.65966	-1.39013	1.11840	-0.98517	2.38864	-1.71765	-0.79024	1.26867	1.48697	-1.00886	-1.93824	0.60229	-0.91585	2.20401	2.72675	-1.73241	-3.00631	1.57041	-0.88271	0.50774	-0.59464	2.45058	0.27681	-0.61422	0.69822	-1.03850	-1.57038	2.21941	-1.33703	0.25935	-0.17119	2.12403	-0.19082	0.86861	2.60656	0.85469	0.56328	0.36970	-0.28263	0.22859	-0.43372	0.40937	2.03966	2.47579	0.41618
P4HB_rep1	PFN1_rep1	0.60377	0.39623	53	D	A1	90	90	747	292	-5.76396	3.95700	-5.14229	-5.92274	3.84819	-1.28710	0.39367	1.18002	1.26045	0.00377	3.54071	-3.34197	-1.13948	0.13194	-1.41871	-3.25683	-1.33398	-2.03333	2.54645	1.60348	1.47176	-3.01573	1.29356	-0.98481	0.80622	-3.48229	-0.71124	-0.87857	-1.02310	0.05946	-0.04392	-0.26805	-1.60084	0.22676	-1.62638	0.25288	-0.78890	-0.26922	0.72236	-0.97116	1.07334	-1.77257	0.47760	3.07060	1.94063	-0.52996	0.05054	0.84459	1.45456	-1.44953
PRKCZ_rep1		0.95833		24	D	A1	90	90	913	451	-1.33121	-3.67281	-3.20390	-0.10174	3.82577	-1.29095	4.88734	0.56048	-1.36353	0.33214	-1.47622	-2.87192	1.85048	-2.30597	-2.48604	-1.82269	-0.76893	-3.13302	3.07522	-0.05946	-1.25296	0.40531	0.95901	0.39030	0.09354	-0.58308	-0.64117	0.37010	0.15237	2.02981	-0.03716	-0.30629	-1.51412	-0.82638	-0.83749	0.66559	-0.59914	0.94755	-1.57004	0.47312	0.14744	0.09992	0.71895	0.34829	1.19763	-1.04539	0.59945	1.32622	-0.51176	-0.66494
PHLDB2_rep1		1.00000		31	D	A1	90	90	270	439	-0.64414	2.19404	-2.62461	0.91482	-4.04860	-2.85806	-3.65486	4.08922	-0.99955	3.58241	-1.43340	0.05592	0.42099	1.93539	-4.40036	-0.25780	0.99003	2.19162	-0.11792	3.24819	-2.15146	-3.36932	1.26408	0.02295	1.55905	-0.14250	0.32891	-0.11388	-0.38560	0.13839	-2.12486	0.16489	1.55351	3.36313	-1.43023	-2.86867	-0.37151	0.71091	-0.44994	-0.26715	-1.85930	-0.99201	-0.40709	1.82215	0.14566	-1.50807	0.09493	-0.45135	-0.61264	-0.03262
PRKCZ_rep1		0.96667		30	D	A1	90	90	822	464	-6.33603	-5.48172	-3.94774	0.59459	3.86835	-0.77658	3.04795	-0.60408	2.35415	1.08179	2.62088	-2.40096	2.35565	-1.23207	-2.53545	-1.41152	-1.47197	-2.42354	1.82281	-0.37632	-2.53737	-0.72568	2.52996	-2.03301	0.10966	-0.25071	0.12371	0.31963	0.21643	-0.13451	-1.30210	-0.82998	-0.42298	-2.08040	-0.91245	-0.02579	-0.83679	-0.60199	-0.21901	-0.02686	-0.33821	0.47574	0.52876	0.07822	1.44972	-0.28718	-0.04778	1.42109	0.26117	-0.44198
PARVG_rep2	PLEKHO1_rep1	0.50000	0.44444	18	D	A1	90	90	435	481	13.20299	11.16340	-4.71866	0.35023	10.13662	-5.28895	-5.74161	-1.20255	-1.07448	-2.02306	0.53232	1.73229	-0.59223	1.14656	0.88163	0.09428	-3.89745	-1.83791	3.17009	-2.01800	0.36589	-4.06869	0.75543	-1.92553	0.86074	1.48699	-0.70655	-1.54348	-1.61748	-0.17798	1.90916	1.64721	-0.72550	-1.60426	0.15433	0.46316	1.04431	0.39060	1.12373	-0.21809	2.13153	-1.34774	-0.16733	0.31185	0.75725	-0.72014	0.71014	-0.13313	0.51000	0.07468
PARVG_rep2		0.68182		22	D	A1	90	90	369	586	17.87309	16.91578	-6.11437	0.52509	6.14415	2.65059	-0.65882	-2.28697	-5.04701	-5.01511	5.72982	-4.71349	5.51672	7.42106	-1.54208	1.79824	-3.65832	1.38789	2.12149	-0.63528	-0.69846	0.44800	-0.40364	-1.68657	4.19002	2.46259	1.36445	-2.87992	-0.95544	-2.23279	0.56563	1.31749	-0.25263	-0.41239	-0.45669	-0.07791	-0.14845	0.87143	0.08744	1.86051	0.78769	-0.57276	-0.11371	0.92305	-0.88220	-0.61139	-0.35393	-0.34712	0.05227	0.00920
SNX9_rep2	RUFY3_rep2	0.61905	0.38095	21	D	A1	90	90	192	772	-11.84678	-4.33912	-0.76471	-1.33369	0.75022	2.70639	-3.18717	1.78046	-2.33731	1.71241	3.15513	2.15517	-0.51441	0.39204	0.86044	-4.45645	-3.49938	-2.10388	0.96718	-0.53506	0.09245	-0.92010	0.57517	-2.39515	0.61185	-1.03408	0.79004	0.42530	-0.01415	-2.22735	-0.42941	-0.39992	-0.65287	-0.88819	-0.45728	-0.20583	-0.01240	-0.70785	0.38309	-0.02777	-1.02318	-0.26430	-0.39178	1.49013	-0.54271	-1.11707	-0.03972	0.95720	1.16892	-0.91109
TPM1_rep3		0.93333		30	D	A1	90	90	662	876	-12.47438	-0.94923	-7.66953	-4.64328	5.66607	1.09671	5.37161	2.57068	4.66610	2.62361	1.18376	-4.38017	0.29145	0.82951	-1.34830	0.46420	-0.42907	2.21860	4.11407	-1.21759	-0.79381	-3.01558	0.93775	0.25795	1.71145	-0.92411	0.60804	0.13629	0.72528	1.76323	0.69283	0.64679	-1.26412	0.72533	-1.16585	0.48511	0.30336	1.36001	-0.39310	0.93090	0.33243	-1.09943	0.30799	1.06951	0.65189	-0.05036	-0.44152	0.65212	1.20698	-0.70663
FAT1_rep3		0.62500		32	D	A1	90	91	851	128	-4.87260	-0.25101	3.47822	1.99882	-0.19832	-4.48848	-0.86337	2.08400	1.79107	0.01103	-0.71370	1.43722	-1.24059	-2.28535	1.42237	-3.61449	-0.17152	-1.07631	2.04918	2.44680	-0.69434	-2.91161	-0.08277	-1.06848	1.31294	-1.18670	0.75277	0.43208	1.39583	1.67696	-0.41641	-1.76324	0.36899	-1.52541	0.77586	0.90564	0.72522	0.28193	0.33427	-0.50980	0.87718	-0.11732	0.69074	-0.14204	0.14473	-1.44408	0.21385	0.29448	0.03362	1.03704
WASF2_rep2		0.93333		15	D	A1	90	91	850	268	6.44757	9.11931	-6.90082	1.06662	0.94066	-0.17782	-2.82046	-2.42342	1.00210	0.06160	-1.48223	-2.14033	5.27326	7.66315	-2.81485	0.89755	-0.17071	-0.40630	2.05362	1.40730	1.36781	-2.54835	-0.89144	0.19482	-3.95615	1.43218	-0.65799	-1.55811	-1.49427	0.76810	1.51147	1.61498	-0.39909	1.51788	0.61076	-0.67958	0.76171	1.53108	-1.15800	-0.68411	1.28440	-2.26878	0.56664	1.05502	0.94982	-0.79686	0.45580	2.30386	-1.37718	0.96842
PFN1_rep2		0.85714		28	D	A1	90	91	413	309	8.16731	13.61913	9.38902	-4.55916	-0.88020	-4.40743	-7.17824	-4.75438	-0.99298	4.90010	1.91307	0.86354	0.14363	3.16255	-1.48349	0.79484	1.06800	-1.73124	-1.13041	1.79175	0.09872	-0.86053	3.29208	-3.01187	3.87455	-0.61506	3.59424	0.44165	-2.62410	-2.40297	-0.87109	-0.16224	-0.76692	0.18444	-0.71468	-2.45141	1.35305	2.49797	0.57880	0.15606	-0.86873	-0.62889	1.04752	1.87266	0.82081	0.74462	1.35396	1.13219	0.14866	1.26208
CNN2_rep1		0.96610		59	D	A1	90	91	775	409	-5.25089	3.10192	1.24371	-14.81437	-0.96270	-0.46218	1.20311	1.71821	0.35034	-0.35032	2.35268	-5.41057	-0.39694	1.80965	-5.68938	2.40248	2.74944	-1.21751	0.16368	-0.56653	-2.40151	0.09365	-1.21837	1.09603	0.13069	-3.39994	1.38369	-1.75297	-1.74666	0.56136	-1.81253	-1.36861	-0.16863	-0.00323	1.48294	1.58601	0.19912	-0.64688	1.57806	-0.75606	-2.04680	-2.40070	1.45745	2.21798	-1.38993	1.60671	-0.46218	0.31154	-1.37718	1.18206
PAK1_rep1		0.43333		30	D	A1	90	91	262	429	0.15429	4.52560	-6.65771	3.04414	-1.81241	1.08560	6.39266	4.22855	1.71862	0.66181	2.45240	-5.97448	3.93178	-2.73869	-1.50232	0.69318	1.72343	-1.32833	0.83708	0.91857	-1.48063	-0.51480	0.32300	1.70533	2.65107	-1.67922	-1.21106	-1.14557	-1.12160	-0.43319	-1.68246	0.90318	-0.93395	3.41284	-0.28328	1.13496	2.26843	-0.83064	0.51063	1.80687	-0.23433	-1.23177	0.80255	2.42806	1.74858	-0.01174	-1.35882	-0.32452	1.34225	-2.45870
CTTNBP2NL_rep3		0.96429		28	D	A1	90	91	442	570	0.37570	4.14225	1.94009	-7.27826	-5.37451	2.96698	-10.19471	-3.59165	-3.49657	-0.64670	-3.94648	3.14708	1.28484	2.48337	-2.66543	1.18857	0.89919	2.29684	0.09326	1.86295	-0.75228	1.05009	2.53092	0.31629	-0.80326	-0.96567	-2.76682	-1.30883	-0.81646	0.53714	0.70639	-1.54773	0.17652	1.04330	1.53077	-0.01664	1.04184	0.24441	0.60106	0.99292	1.34650	-1.34330	0.33330	0.83586	-1.17998	-0.77251	-0.69764	-0.83620	0.63686	-3.19303
SRF_rep1		0.90000		10	D	A1	90	91	353	541	-5.03123	0.70418	-0.36295	-2.52022	5.24509	-1.88994	1.05392	-3.33437	-2.11272	1.77800	1.01329	-0.92299	-2.47098	-4.78994	0.26486	3.29203	0.34857	-0.49359	0.01578	0.52962	-0.20159	4.70666	4.29810	-0.52580	-0.86187	-1.33653	-0.72407	0.52753	0.22933	-0.11138	-1.19054	-0.60296	-0.58137	-1.36378	-0.44648	-0.63878	-1.00690	0.15367	-0.09560	1.62265	-1.47967	-0.11351	0.59297	0.21410	-0.85923	-2.06680	-1.04538	0.48812	0.23310	0.55395
SRF_rep1		0.73913		23	D	A1	90	91	317	620	-3.51142	5.28265	-5.45852	0.46407	-5.31826	9.47678	8.37734	-0.41380	-2.13340	2.03244	4.46360	-0.10691	-2.11565	2.02339	1.05797	-0.87714	7.15534	-1.55175	2.07052	-0.83698	2.35029	-3.02179	2.36511	1.48507	2.01337	-1.24472	1.23019	-1.21203	-0.56505	-1.57634	-0.27215	0.06959	-2.19256	-0.57808	-1.80858	-1.42991	2.74700	-1.24425	-1.11704	2.09054	-0.10365	-0.34118	-1.91630	-0.08092	-0.78730	-0.99453	0.58884	0.98441	-0.61289	0.16898
ACTB_rep2		0.82353		34	D	A1	90	91	811	710	0.30628	7.29178	-3.22765	-1.18928	2.07726	-2.58753	-2.11901	0.56981	-0.96025	6.63133	-3.39861	1.91846	-4.80154	-1.77431	-0.72020	-0.61602	1.58411	-3.37795	0.81832	0.44232	2.60465	0.55729	0.41009	-2.65052	-0.96109	-0.64529	-2.39008	-2.31449	-0.31735	-0.18929	0.86220	1.71622	-0.09356	0.33511	-0.38543	0.82260	0.25062	-2.10199	1.75938	-1.49117	-0.15715	0.68346	-0.94901	0.11869	0.86092	0.19331	-0.00064	-1.57545	-0.47861	-1.22843
ITGB1BP1_rep3		0.65385		26	D	A1	90	91	921	759	19.23651	-3.07717	-4.69057	0.59736	-1.33736	-5.88707	-0.14257	-0.35887	-4.64225	0.11459	5.37537	-1.16579	-4.07695	-0.43129	-2.70903	-4.09386	-1.86506	2.71587	-1.33373	4.44380	1.91125	-0.82009	-0.91515	1.38197	0.56327	1.06420	-3.78744	0.39672	-0.46481	0.18628	-2.58662	1.51156	-0.73423	0.25595	-0.31369	0.27526	0.62524	0.43838	-0.10325	0.26741	-0.20407	1.40550	0.98508	0.80094	-0.12799	-0.39879	0.06236	0.21722	-1.72917	0.61172
SPTBN1_rep3		1.00000		31	D	A1	90	91	167	815	-9.31382	-1.15500	-3.97518	-3.76798	-1.66620	2.58385	-1.76252	0.94283	2.80449	3.95885	-1.52314	0.99833	1.14578	2.87470	1.05184	-1.77897	1.37212	-1.28007	1.08573	-1.06363	3.10974	-2.22332	-0.95698	-2.12829	1.64683	-0.84654	-1.83902	-0.40171	-0.68033	-0.39804	1.43229	1.37674	0.01779	-0.53687	0.26435	0.28251	0.05259	0.79773	-0.90744	-1.49441	0.85742	-0.08482	0.02737	0.76705	0.61126	-0.98078	0.46080	-0.54033	-1.17509	1.03234
SPTBN1_rep3		0.87879		33	D	A1	90	91	388	831	-9.62688	2.19943	-5.37084	-6.91979	3.92212	2.50393	-0.87561	2.59234	2.70208	5.31789	-0.58900	-2.75091	-0.93129	1.89972	-3.14443	-0.66136	1.67243	1.54988	2.33775	0.74126	1.11648	-3.24462	0.96790	-1.80686	2.12446	-0.85719	1.05913	-0.60221	-1.00878	-1.57691	0.18079	-0.13463	-0.41187	-1.42384	-0.13229	0.77377	-0.87513	1.80952	-1.58494	0.69390	0.10128	0.32980	0.26227	0.20241	0.16878	-1.05050	0.70061	-0.83985	1.77291	0.19927
ABI1_rep2		0.58974		39	D	A1	90	91	821	893	-2.99879	1.92833	1.19330	4.55635	-4.50089	2.45566	-7.21758	-2.69767	-0.82404	6.26703	-3.11769	-1.90302	1.17665	4.07496	-0.75783	-1.25617	2.80755	1.14165	1.47730	-1.72234	-3.17017	-0.68168	1.96307	4.65011	0.93096	-0.85606	0.43468	1.70483	1.47263	-2.15146	-0.44346	-0.36528	0.76837	-0.44807	-0.04392	2.68677	0.38450	-1.61885	-0.34995	-0.59935	0.32153	-1.03402	-0.80658	2.12082	-1.00140	-0.78429	-0.14913	-1.34850	0.03245	-0.83276
IPP_rep1		0.94737		38	D	A1	90	92	200	143	1.22578	4.16849	-8.13173	1.50490	-9.42284	0.74309	4.21362	1.67257	-0.80399	2.75877	-1.49507	-2.54582	5.78862	3.55697	0.03604	2.56914	2.09121	-1.60080	2.24289	-0.25443	-1.49383	2.29788	-6.01133	2.28321	0.86508	0.60544	-0.60883	-2.13959	-0.21437	-0.45675	0.69878	0.36187	0.64619	-3.96475	1.69176	-0.22622	-0.50245	-0.45621	0.57922	-1.79030	-0.13795	-0.56421	-1.21674	0.61232	-0.99351	-0.86227	0.17502	-3.18404	0.89461	-1.40005
WASF2_rep2		0.80000		20	D	A1	90	92	265	195	-4.20221	4.10047	-9.46058	-8.78787	-0.19958	2.35999	0.99960	1.66481	6.30835	0.17535	3.03641	-1.87485	0.12595	-2.58765	-3.62444	-0.54359	-0.99872	1.06805	1.00171	2.07545	-0.71132	-0.70021	-2.22313	0.87218	1.09668	0.51482	1.18590	-2.41169	-0.67578	-1.24384	-1.44356	-0.06916	-1.06908	-0.89679	0.05552	-2.08471	1.02840	-0.19443	0.44226	-0.02485	-0.44474	-0.74210	0.48535	-0.14364	-0.08652	0.75305	-0.73467	1.23193	-2.54370	1.11610
CONTROL_rep7		0.93333		15	D	A1	90	92	238	349	-0.57211	5.63707	-2.20070	6.02179	0.06381	-3.10922	-2.05005	-2.91098	2.48747	-5.21309	-0.05806	1.09681	2.21153	4.02221	2.62765	1.36753	-0.79273	-3.82049	1.63322	-1.52931	1.74729	1.54286	-2.93347	-0.88087	-1.05274	-0.16652	-0.65880	2.22664	1.54214	-0.25033	-0.57927	0.28402	-0.40246	-0.02928	1.57382	0.18895	-0.62116	-0.46334	-0.74832	0.08495	-0.36411	-0.57061	-0.19065	2.15436	0.00172	-0.02363	-0.02941	-1.46066	-0.02761	-0.64442
MYO10_rep2		0.73810		42	D	A1	90	92	382	535	-1.44048	5.95215	-1.88771	4.82307	-3.31412	-3.96874	-3.36168	0.98763	1.77166	1.22991	4.49278	-0.81589	1.30525	0.88645	-1.38795	0.17359	-1.14255	0.34869	-2.24537	4.59848	-1.37557	0.85983	0.91065	1.14491	0.57671	-1.00203	-1.33023	0.82414	0.39581	1.34821	0.13305	-0.70656	0.98684	-0.52550	0.16448	-0.29022	-1.00635	1.54961	-0.68030	0.78116	1.00758	-1.34315	1.65045	1.00665	0.74000	-1.46018	0.12759	-0.64939	1.55036	0.08109
PPP1R18_rep3		0.95455		22	D	A1	90	92	239	571	-10.38454	-5.06571	-0.02421	1.54638	2.45684	0.23476	2.16567	2.27729	-0.89602	2.54985	2.34686	-0.13210	-1.95670	-2.79292	1.73605	-0.43769	-1.99478	-2.95374	1.49113	-0.40341	-1.29034	-1.73597	0.19456	-0.16641	0.05539	0.06925	0.84470	-0.12247	1.35469	1.06577	-0.74598	-0.66303	-0.54598	-0.12670	0.04865	-0.45252	-0.31382	-1.16995	0.43173	0.43612	-0.99115	-0.07440	0.15675	0.08123	0.61324	0.14984	-1.39738	0.58361	1.21949	-0.04498
MAP1B_rep3		0.68750		32	D	A1	90	92	818	625	-0.53411	0.45181	-2.58993	-1.32798	-1.81905	4.50424	-5.33032	-2.30119	-0.98698	2.53047	-0.69413	0.54541	-0.01956	-1.28468	-5.57293	-3.02641	-1.92477	1.38228	0.56714	1.66093	0.83087	-0.99813	-1.44865	-0.79646	0.52165	0.92759	0.38817	-2.82381	1.13992	0.09852	0.90997	0.57184	-0.79287	-0.72174	-0.74373	-0.99931	0.07210	2.95386	-0.37825	0.67208	1.12598	-0.46539	2.72442	-0.12466	1.71708	-0.44939	-0.10935	0.76763	-0.04478	-0.22766
PPP1R18_rep3		0.95833		24	D	A1	90	92	368	650	-9.39556	-5.58864	0.33942	1.24511	1.26086	-2.41186	1.21023	-0.64001	-0.22605	2.58195	4.94600	-1.47323	-0.50459	-0.66638	-0.20550	1.50315	1.26262	-0.78270	0.76789	-0.01529	-4.03819	1.16588	1.77375	0.15781	2.04433	-1.04434	0.58324	0.73978	0.10357	0.24584	-1.18317	0.04047	-0.17591	-1.05714	-0.04063	-0.46893	0.15966	-1.62011	-0.06571	-0.71131	0.69759	0.94889	-0.74612	0.05859	1.65025	-1.43376	-1.21346	1.17559	0.34499	0.49418
MYO10_rep3	SH3BP1_rep3	0.50000	0.50000	32	D	A1	90	92	731	821	3.63026	8.66729	-7.55119	2.43037	-3.82168	7.98928	1.38196	2.57547	-0.87420	5.78695	2.16000	-3.36564	1.45778	-0.94351	-2.18437	-3.70089	-4.54990	-2.71371	1.20244	-4.02799	2.45062	-2.96517	-3.64964	-1.70839	-2.14060	0.44767	2.61844	1.93782	0.23427	0.14875	1.72606	-0.57258	1.34485	0.93073	-2.25559	-0.73558	1.08242	-1.98312	0.71861	0.42134	-2.56439	-0.26200	-0.42293	0.58832	-0.21215	-0.73803	0.15782	0.37821	1.31357	-1.13574
ILK_rep2		0.93878		49	D	A1	90	93	314	151	1.33115	-0.66673	2.13513	-5.17257	-6.40652	-1.83153	0.32436	0.34421	-2.22686	-1.13021	-0.71275	-0.40644	1.13466	-1.92585	-1.54276	-1.88413	-0.37406	-1.01086	2.63552	1.53275	-1.45049	-0.52747	-1.16218	1.17752	-0.32012	-1.34424	0.36030	-2.86134	-0.40240	-0.30071	-0.14008	2.23644	-0.78036	0.91582	-2.36953	0.90485	0.54859	1.53396	-0.38607	1.15553	2.24127	0.62612	0.90650	1.83869	2.12750	1.77571	-0.14784	-0.66417	-1.05566	-1.45783
PHACTR4_rep2	FGD4_rep1	0.44737	0.44737	38	D	A1	90	93	397	169	11.55481	0.91809	4.45042	-7.57007	-9.00847	1.25944	0.69623	-1.48510	1.23127	-7.53094	0.27670	0.38629	1.69256	0.95452	-0.24910	-0.82193	-4.93846	-2.34061	3.48470	3.10003	-1.28680	-2.05510	-1.65613	2.00756	-0.72273	-3.25398	-1.50054	1.21811	-1.01913	-1.17757	-1.05815	-0.81253	-2.37448	-0.70740	-2.20126	-0.19004	1.12275	2.10917	0.45922	2.95894	1.30610	-1.99411	-0.64181	-0.68187	0.36543	0.38089	0.58141	-0.27325	1.40262	-1.96296
ARHGEF18_rep2		0.92857		28	D	A1	90	93	143	326	-0.67558	6.96348	2.49339	-3.41101	2.94643	5.88977	-4.17715	-3.90081	-2.29549	-0.84098	2.38980	0.27963	0.56011	-1.33775	0.13048	2.51059	-2.49971	-1.36302	1.19711	-1.11341	-0.47517	1.38462	0.07841	-1.66719	1.68653	0.28563	-0.52487	-2.40903	0.76846	-0.07798	0.45706	0.01069	-0.78542	-1.53955	0.17762	0.59862	0.45196	-0.62832	-0.94854	0.75582	-1.17142	-0.60444	-0.15192	-0.68753	0.32859	1.08900	-1.14420	0.33921	0.66927	1.38740
ARHGEF18_rep2		0.97059		34	D	A1	90	93	208	317	5.74030	12.05958	-11.20466	-6.68707	-5.91454	-2.55406	-6.21527	3.55508	-0.14986	6.96940	-0.71987	5.18645	-3.23043	-3.56050	-0.98145	6.02775	3.79195	-0.03791	-0.06217	-2.07551	-1.15216	1.89457	4.69176	3.32049	2.66683	-0.19014	-2.32393	-0.77224	-0.78250	-0.28253	0.70583	-1.27410	0.62790	-0.21008	1.42950	-2.45542	0.31948	0.70901	-0.97679	-1.20084	-0.39172	-2.58686	-0.60880	1.45636	0.05774	1.71476	-2.61899	-0.20700	-0.34181	0.91208
PHACTR4_rep2		0.97368		38	D	A1	90	93	427	389	-7.72528	1.77072	-2.56880	1.12204	-2.50238	-2.29771	-2.12415	0.16787	6.77460	0.70546	3.36507	0.36630	3.25448	2.30873	0.03016	-2.67327	2.09529	-0.48507	-1.66727	1.97625	-2.86422	-0.91475	-0.12937	-0.77243	0.22379	-0.14564	1.67132	0.84090	0.80300	0.40116	-0.28822	-0.37691	0.89089	0.13050	-0.52841	-0.44016	1.01092	-1.45281	0.26459	-1.58400	-1.24654	-0.25885	-0.09954	1.19590	0.72607	-0.10099	0.26773	0.44304	-0.03885	0.33129
MISP_rep2	SEPT9_rep1	0.58333	0.38889	36	D	A1	90	93	801	428	-6.09601	2.46206	-2.18292	4.32937	0.15078	-1.42795	-0.62836	-1.14709	2.81846	0.23524	0.57877	-1.85327	0.85886	-1.08866	0.15206	-5.83245	-0.64671	0.79290	-0.44669	-0.09604	-0.25296	-1.59881	-0.62237	-1.46829	1.12204	-1.38725	-0.87151	1.75862	0.67469	-0.94051	-0.08592	-0.30727	0.90310	-0.88644	-0.20617	0.77453	-0.63782	-0.25301	-0.70651	0.00341	0.92613	0.06171	0.86176	1.00201	0.38292	-0.79443	0.72056	0.97047	-0.31785	1.43425
WIPF1_rep3		0.32353		34	D	A1	90	93	339	464	-8.00660	-3.66247	3.27294	-1.28249	1.75396	-2.76363	4.20620	-2.96777	3.10459	5.36755	3.47883	-1.49633	-1.11901	-4.17986	-0.94207	-0.64893	2.54159	-0.09445	-0.71911	-3.86631	-3.27296	0.59742	2.26265	0.59454	0.20063	-1.46759	-0.00860	-0.00672	0.04913	1.35323	-0.97477	0.71173	0.15328	-0.13009	-0.45637	-0.37260	-0.51002	-2.33428	0.25222	-0.19036	-1.10194	0.21352	0.52685	0.97390	1.53409	-0.30900	-1.17410	0.92016	0.51296	1.86462
VANGL2_rep1		1.00000		42	D	A1	90	93	577	523	-2.17861	2.20570	8.26981	-1.20158	-7.66322	4.27720	-2.66426	-3.97069	1.44671	2.05811	2.53315	-3.21762	-0.42414	0.03314	2.89435	-4.79363	-1.33607	-1.68167	-0.36403	-1.13897	1.72318	-4.04259	0.31787	0.93970	-0.75051	-1.84118	0.01310	-0.07609	-1.77138	-1.05100	0.94269	0.83566	-2.99769	0.32819	-0.76318	0.18765	0.54181	3.13281	-0.37344	1.51816	-1.65231	-1.71712	-0.40108	2.25852	1.50982	-0.04615	-0.12488	2.69106	1.32665	-0.05306
MYO10_rep1		0.86667		15	D	A1	90	93	323	605	4.68797	9.28500	-9.15915	-5.54444	-5.81165	-0.88114	-3.12209	-4.13999	2.92330	-2.59396	0.35557	2.53860	0.32910	-1.30088	-1.12447	3.45428	-1.74262	-1.11145	1.57218	-0.92153	3.40380	-0.04814	1.33758	1.29853	0.77390	-1.90765	-3.22578	-1.18066	0.74232	0.23915	-0.35190	-2.19221	-1.17484	-0.56173	-1.04415	-2.25792	-0.07453	-0.92956	1.24339	-0.84720	-1.13735	-0.23715	0.93920	0.29307	0.83638	1.19434	-0.99088	-0.00986	-0.62316	-0.32562
DMTN_rep2		0.75000		16	D	A1	90	93	387	575	5.69955	-1.72700	7.27256	1.91790	-2.58150	-4.32024	1.22466	-1.81921	-1.13166	1.69978	-5.05317	0.04406	4.16855	-1.91550	-1.51864	0.71095	2.89097	0.33572	-0.36171	-0.37643	-2.04506	0.52331	-0.87236	0.90355	0.65727	-1.03583	-0.34649	0.67851	0.34326	-0.05403	-1.71507	2.30061	-0.10724	0.90647	-1.79336	1.64092	1.95368	-0.10242	-0.19917	0.72883	0.58184	-0.81937	-0.35287	2.09129	-0.63105	-0.14708	0.60960	-0.65169	0.76583	-1.13965
MAP1B_rep3	LIMK2_rep1	0.53571	0.35714	28	D	A1	90	93	115	677	-2.62838	2.48406	-4.61217	1.10226	-0.26636	-0.91263	-0.01422	-1.68612	-2.51561	3.90082	-3.37565	-1.92488	1.99157	3.56974	1.71119	1.84223	3.89117	0.41837	2.23940	-0.41030	0.04712	-1.10488	-1.05816	2.31274	0.47467	0.24379	-1.05226	-0.18714	-0.09069	-0.08028	-1.10148	-1.82320	0.39871	0.79521	1.33558	0.18373	0.83710	-1.31711	1.25093	-0.79795	-1.40331	-0.19590	0.56066	-0.68008	2.92046	0.18688	-1.42247	0.32414	-0.47037	1.02755
VANGL2_rep1		0.93750		48	D	A1	90	93	265	666	0.31582	3.58909	-0.20313	-3.08849	-8.47141	4.90177	1.06789	2.66028	1.48963	1.26958	1.56652	-3.67301	3.51976	0.54273	2.14864	-0.94775	-3.88604	-1.27232	0.63909	-0.27166	2.71413	-5.41744	1.20008	-0.55649	-0.10964	-1.36488	0.67233	-2.85021	-0.73554	-2.23755	0.16431	1.84237	-1.77692	-1.62623	1.15395	0.62069	1.89614	2.30622	-1.42533	1.37749	3.62728	-0.79148	-3.37930	1.87588	-0.11924	-0.20891	-0.57973	0.41530	-2.25075	0.50644
SPIRE2_rep2		1.00000		30	D	A1	90	93	683	743	12.62203	-7.73694	-3.54278	-3.11095	-2.33399	-8.09258	4.40853	0.50886	-2.59283	-1.05697	2.34511	1.03386	0.71274	2.32769	-1.87681	0.11786	-2.42684	0.95119	2.50809	1.49656	2.02595	-2.63952	2.70459	-1.21715	-1.29256	1.17142	0.52476	1.80737	-1.30715	0.72041	-3.00296	-1.43153	-1.01566	-2.68663	-1.06461	-0.49560	-0.20467	-0.37298	0.87929	-0.39268	-0.08014	-0.81255	-0.63537	-0.14737	-0.36904	0.21700	0.55114	0.78301	1.01919	-0.42992
TPM2_rep3		1.00000		53	D	A1	90	93	452	793	-9.73395	-2.39190	6.90361	-3.49338	-0.26570	-3.55475	2.81227	3.13160	-0.46155	2.68667	2.07554	1.00922	0.52904	2.68404	2.46852	2.18403	0.45338	0.84731	0.94164	-1.40855	0.43151	-3.37625	0.97468	-1.68459	-0.00199	-2.66562	1.45207	-1.80120	-0.18746	1.89623	0.50691	-0.84833	0.44941	0.55286	1.20801	0.91023	1.89722	0.40410	-1.16799	0.33948	-0.98871	0.25351	0.95892	0.21471	0.39309	-0.12229	-1.12947	0.27250	-0.70052	0.57559
SH3BP1_rep3		0.71875		32	D	A1	90	93	247	845	-8.65366	-3.04437	-3.34237	-1.65425	4.89628	3.43296	-0.87748	-0.08755	0.95416	-0.27803	0.77978	-3.04140	2.40910	0.44499	-3.27591	-3.53859	-0.86994	0.27767	1.18363	-1.37870	0.37704	-3.43146	1.54035	-2.11633	0.43048	0.11080	0.41578	-0.17265	-0.44683	-1.25014	-0.02853	0.74601	-0.29831	-1.41680	-0.73256	-1.08564	0.34930	0.53083	-0.08781	-0.20673	0.68415	-1.60737	0.61990	0.70403	-0.17045	-0.76782	1.08924	0.11540	-0.35692	-1.84901
PDLIM7_rep3		0.98113		53	D	A1	90	93	472	921	-7.37602	-4.04601	4.55824	3.28220	4.39245	-3.93483	1.75052	1.36719	-1.25118	-0.65820	2.88995	-3.60133	-0.72870	-0.72516	-0.91766	0.34158	2.28523	-0.69626	1.43172	1.37780	-3.42159	-1.84303	0.36157	3.68589	-0.61425	-1.24046	0.51024	1.02216	-0.80612	-0.13746	-1.33556	0.99142	0.59015	0.00507	-1.03705	-0.18118	0.28694	0.32471	0.29612	-0.21758	0.16887	0.51867	1.03786	0.02495	1.29261	-0.45432	-0.49249	-0.32806	-0.91591	0.16793
ABLIM1_rep2		0.68966		29	D	A1	90	94	331	109	-3.67079	-2.21585	-1.06196	8.47127	-1.18387	0.94679	-3.27605	2.51641	-1.86329	4.76593	-2.94673	-0.49300	3.26037	3.72058	1.21161	2.44963	0.06919	1.38584	2.76642	2.81147	-1.92746	-1.01996	-0.69154	-0.82276	2.53194	-0.20908	-0.91081	-0.28038	1.52095	0.86270	1.06017	0.21985	0.70999	-0.20811	0.57716	-0.05120	0.28454	0.66945	-0.98222	-0.28747	-0.11867	-2.57586	1.51656	0.75827	0.77194	-3.17231	0.34023	-1.14587	0.60831	0.18722
ABLIM1_rep2		0.60526		38	D	A1	90	94	280	179	0.65383	11.51674	-7.93261	2.53642	-3.93589	-1.61067	-7.53658	5.10638	0.15859	5.37364	-3.30175	-0.08229	0.43284	0.73749	-0.44764	1.75477	0.92779	-0.80302	-0.11388	3.91099	-1.78007	0.88306	5.77691	2.12316	-1.36341	-1.05661	-1.70042	0.48582	2.10907	0.00734	0.25262	-0.95701	0.83434	0.44473	1.69154	0.42713	1.77083	-0.20093	-1.07097	1.05636	1.39114	-1.54552	-0.39574	-0.98563	0.82338	-0.28592	-0.56104	-1.03012	-0.43877	1.05904
ARF6_rep1		0.94286		35	D	A1	90	94	726	193	30.07613	13.26443	5.34564	-5.34596	6.26223	-7.36221	-0.99790	0.67238	-0.24631	3.47217	-3.85948	-1.72202	-1.71278	-4.84738	5.37425	-3.42920	-0.67083	-3.19733	6.14343	4.02891	0.66267	-8.52027	-0.70881	-2.90368	-0.86457	-1.64509	-3.12704	2.97993	1.60598	2.49975	-0.78427	-1.74672	-0.08215	-0.92664	-0.64538	0.81943	1.71045	0.63402	-0.59335	-1.41723	0.63705	1.59916	-0.41464	0.58259	-0.60413	0.25241	0.83137	-0.95209	-0.46115	0.71156
SRC_rep3		0.92857		14	D	A1	90	94	861	215	49.01941	-2.40416	1.31952	3.23026	-7.17979	-0.51385	2.54354	-3.96629	8.79062	4.47140	8.17491	-5.37481	-11.11251	1.56316	1.90280	-6.93591	-2.97897	5.85390	-5.81528	3.56773	-2.59638	1.35525	-2.94314	-0.90681	-2.67014	4.24116	-0.82238	-0.31577	0.72835	-2.10435	-2.65690	1.48441	1.43678	1.40365	-0.02884	0.04198	-0.67131	0.92709	1.06594	0.79788	0.96832	-2.70747	-0.00913	0.58813	-0.67116	-1.61512	0.34495	0.56422	-2.77089	1.50379
KLHL17_rep3	INPP5K_rep2	0.52239	0.44776	67	D	A1	90	94	713	296	-11.17489	-1.72608	1.05314	-4.84623	2.18187	-2.05233	0.11562	4.84298	2.42577	-1.53975	1.41650	0.35875	0.11710	-2.67806	-4.41961	-3.70385	-1.42333	0.21290	1.12039	-1.64409	-1.47035	-1.51261	1.29237	-0.34546	2.95311	-2.62487	0.86621	0.23677	-1.14646	-0.68382	-0.31699	-0.81651	1.06783	0.03592	0.07065	0.49944	0.86300	0.97389	0.92427	-0.19863	0.88548	-1.11458	1.87987	0.33079	0.22860	-1.38726	0.65763	0.86455	-0.70501	1.10118
EPB41L1_rep2		0.84615		26	D	A1	90	94	259	382	-7.02801	-3.78154	0.29081	1.68710	-1.62582	-0.07169	-0.16335	-0.25594	0.25422	0.02443	4.00175	0.03934	1.37219	-0.87846	-1.67066	-0.50641	-1.72528	-0.14136	-0.02221	2.09833	-2.10197	0.43750	0.80268	-0.99466	1.56210	-1.18088	1.49401	-1.33557	1.45072	0.68768	-0.62189	0.23057	-0.83237	-1.30439	0.56304	1.72102	-1.90517	-0.64140	-0.06869	0.38106	-0.13462	-0.76698	-1.16187	0.72837	-0.02928	-2.19306	-0.52337	0.85679	-0.72908	-0.54817
MYO5B_rep3		0.75000		8	D	A1	90	94	93	403	4.26441	11.28259	-5.44362	3.21213	-2.22246	-3.78847	-3.56758	0.38923	0.60215	-4.77184	0.61451	1.21380	-0.02700	-0.25572	-4.03639	-1.75738	-4.12004	-1.79919	-0.97420	-0.80809	2.76448	-2.86880	-3.16621	0.73561	-1.52425	-1.72085	-3.48565	2.02853	0.45146	-0.56009	-0.52239	-1.33031	1.46300	-0.42826	-0.60627	0.30527	-0.22222	-0.70875	-0.62808	0.33159	0.44484	-1.84132	-0.71175	-0.94418	1.07871	0.79605	0.30023	0.48984	-0.66802	0.51938
VIM_rep3		0.66667		21	D	A1	90	94	334	406	7.56313	1.40690	-8.04185	5.00001	2.90066	-4.12031	2.98751	-0.58002	0.85013	0.49115	-1.92765	-1.10195	-3.98906	-5.93654	1.99479	0.41718	1.52972	-2.67660	0.64711	2.10813	0.49697	0.09322	-0.39243	1.10794	0.12405	1.13363	-2.61567	1.49044	0.40895	-0.36526	-0.14182	0.53427	-0.46698	-0.50751	0.02770	-1.73200	0.46522	-0.59817	0.41347	-0.26406	-0.42774	0.40042	0.96329	0.66749	-0.23387	-0.29181	0.51262	0.06516	1.00632	-0.38479
VIM_rep3		0.66667		15	D	A1	90	94	306	446	20.39950	7.27306	-8.12993	4.14393	3.38667	-4.02427	-3.03968	-4.52568	-1.08303	-5.90538	1.25228	-0.35010	3.77805	1.79798	-0.35385	2.85408	-3.13867	-0.48619	0.59297	-0.75701	-1.15821	2.50194	1.90709	-1.81672	2.78299	1.40612	-0.42683	2.21184	2.19027	-0.94927	-0.45277	-1.06774	0.18098	-1.96717	0.42618	0.13811	0.24964	-0.22366	-0.48821	0.14758	-0.91421	2.00557	0.57616	-0.92020	1.07020	1.15527	-0.94022	0.26378	-0.80397	-0.95299
TPM4_rep2		1.00000		49	D	A1	90	94	803	585	-0.03977	6.40730	5.44553	-1.90467	3.98079	-0.69448	-2.49806	0.10900	-5.32556	3.83435	-0.97658	-2.66338	-3.47995	-0.58217	-1.06090	-3.05273	-1.43586	1.17938	1.82434	0.48555	2.19093	-3.54496	0.44699	-1.35491	0.08225	-3.23580	0.18731	-0.15697	1.56470	-0.12265	0.09486	-1.49212	-0.29324	0.15482	-1.20852	1.61561	0.60126	0.05712	-0.64810	-1.75015	0.78172	-1.26284	-0.38545	-0.80098	1.23088	-1.21669	0.71603	-0.41864	-2.04269	-1.20219
ENC1_rep1		0.88889		9	D	A1	90	94	153	682	-1.55830	1.82235	-3.49647	2.06791	3.08080	-4.56688	-6.70139	1.37976	2.38252	-3.06452	0.48553	3.32121	-1.62528	-0.47767	-2.37245	-2.56230	0.67932	-1.49465	0.37140	3.60049	-1.29268	-3.65075	-0.58265	2.10248	0.15365	0.50381	-0.18346	2.25003	0.87297	0.18568	-0.32485	-0.69692	0.39960	0.51870	1.12925	1.64246	-0.08585	0.56564	-0.05770	-0.37401	0.06028	-0.50510	-0.94676	0.71245	-0.25085	0.18307	-0.31696	0.26141	-0.11916	0.20981
SPIRE1_rep1		0.94872		39	D	A1	90	94	225	755	-6.05886	8.70743	-5.33016	-4.12060	-3.21252	-2.83454	-3.47879	2.18531	3.91360	1.97321	4.08853	-0.07219	-2.65323	3.06276	-2.40514	-1.33373	1.29036	-1.78328	-0.78696	0.97223	0.27390	-1.88010	-1.52931	1.98358	2.34709	-1.65196	2.62189	-0.29282	0.42535	-0.42076	0.06068	-2.59869	2.00297	-2.32661	2.12909	2.67563	-1.16579	-0.00679	-1.24444	0.67053	-0.56638	-0.10066	-0.73134	-1.16870	-0.15698	-0.47528	1.10974	-0.15422	-1.25600	1.20679
JMY_rep2		1.00000		26	D	A1	90	94	683	918	-9.48693	-5.98556	5.01890	-3.29131	0.14676	2.12648	-2.49894	5.47783	0.61325	3.29787	2.22556	-1.15465	-1.74171	0.24386	0.99574	-3.31279	-1.20649	-1.93591	2.48093	0.62595	-3.53542	-1.55356	-0.14102	-2.76146	-1.85992	-1.42581	0.38155	-0.66046	1.62106	0.46153	-0.73596	-0.49925	0.49334	-0.00250	0.46801	0.96315	1.20785	0.61278	-0.95609	1.08830	2.11914	-1.69430	-0.20660	-0.21208	0.55407	-0.35608	0.15017	-0.34625	0.12498	-0.09650
AQP1_rep1		1.00000		17	D	A1	90	95	451	148	10.46815	0.88758	-5.38311	1.83231	-8.41189	4.83720	0.71913	-4.55794	-5.30263	-1.72915	4.06391	-0.22294	1.07430	-4.23703	-0.93144	-0.44042	-3.09401	3.51908	2.20049	-0.78540	-3.30079	0.80085	-0.16576	2.22752	2.72142	1.37426	-0.77904	-1.49882	0.17942	-1.04142	0.15412	2.82066	-0.61371	0.93498	-1.45522	0.33344	1.52629	-0.44926	-1.27102	-0.22262	0.55247	-1.09396	-1.60207	0.98004	1.83785	-0.96230	0.56975	1.39620	-1.39049	0.35279
ABL2_rep2		0.97917		48	D	A1	90	95	367	143	5.39228	-3.00469	2.41933	-4.50295	-9.17821	-8.28077	6.34824	3.35495	1.86572	0.90176	-3.78261	0.07939	1.49400	-1.37611	-1.81176	-0.35544	-0.15809	2.01741	1.49849	2.22205	1.17348	0.05668	4.35429	-1.12524	0.09157	-2.51093	-0.39517	-1.66737	-2.73848	-0.34770	-1.93024	1.44501	0.70428	-0.80347	-1.55827	0.96882	-0.16909	-0.65167	-1.45953	-0.07870	-2.06851	0.73230	-1.85866	0.00337	0.82455	1.94790	-0.74494	-0.80126	-0.05741	-1.32895
OPHN1_rep2		0.83333		18	D	A1	90	95	274	177	3.43613	-0.86778	-2.05379	-1.96600	-1.17932	-2.09498	-0.79309	-6.28090	-0.45273	-4.40700	4.27189	0.86012	0.53050	-2.09775	-1.58759	0.66087	-1.77522	-3.84671	1.26462	-0.59100	-0.14163	2.71508	1.73227	1.86439	-0.80561	-0.57854	-1.90412	-1.20132	-0.55456	-0.32604	-1.55615	0.59712	-1.73112	-1.09266	-1.58759	0.35589	-0.44500	-0.38907	0.25350	1.67107	-0.07596	-0.49271	-0.14245	0.92453	0.80135	-1.09225	0.67214	1.86132	0.01168	1.01342
OPHN1_rep2		0.95652		23	D	A1	90	95	331	295	-4.32243	-1.56550	-1.59854	-2.73660	-4.81386	5.01598	0.78902	-2.98152	-0.00413	2.64517	3.53888	0.70051	-1.97862	-2.77702	0.85661	-1.90824	-0.08820	-1.94073	0.07881	0.83151	-1.02508	-1.38696	-1.58185	0.17577	1.54024	-0.87333	-1.17720	-0.21819	0.70342	-1.71626	-2.21784	-1.50987	-0.53802	0.15518	-0.87314	1.04145	-0.13347	-1.61006	-0.21740	0.36179	-1.31222	2.38017	-0.23362	0.17984	-0.50117	-1.28669	-0.51631	-0.70811	-1.56559	0.31221
TGFBR1_rep3		0.97619		42	D	A1	90	95	429	337	-2.58089	-1.37307	7.05133	-1.71702	-6.41365	-1.54508	-2.10142	-3.96794	-1.07837	1.37149	1.26998	-0.48420	-1.83734	0.76970	0.08173	-2.64965	0.99626	0.05356	-0.46714	0.72719	-0.20445	-1.35763	-0.38666	1.91137	1.08574	-1.87658	0.18825	2.24521	-1.03352	-0.99490	-0.88851	-0.20963	0.23662	-0.23554	-1.21198	1.54195	-2.03308	0.53098	-1.12812	0.13980	0.06094	0.49472	-0.62395	2.28140	-1.20961	0.02413	0.17161	0.62231	-0.92931	2.11655
SAMD14_rep2		0.96552		29	D	A1	90	95	482	456	-1.04938	3.59182	-0.66427	-1.42531	-3.98231	2.14384	4.03705	-0.26069	-1.43232	1.14639	1.30474	-5.94468	0.68602	2.22099	-2.09991	-1.65379	0.54386	0.39438	-0.29676	0.26051	2.61546	-3.14067	-2.20989	0.46207	4.56195	-0.53686	2.57377	-0.07276	-2.72468	0.22056	-0.36526	-1.84804	-1.14293	0.21400	1.06465	0.81789	0.56866	-1.96553	-1.34460	-0.77488	-1.30997	-1.59777	-1.26269	-0.18504	-1.33992	-0.24226	-2.15516	-1.04456	-1.61669	-1.10050
SAMD14_rep2		0.88571		35	D	A1	90	95	653	460	10.52219	10.27068	0.12207	7.68913	1.08966	7.64553	3.67797	4.29460	-4.72248	1.95810	-0.71491	-5.77041	-2.70150	-2.61804	-2.44309	-1.97427	5.71072	-2.02283	0.66364	-1.14925	0.51919	-3.67776	2.17233	1.40783	-2.62834	-0.35114	0.28994	-3.95366	0.05072	-2.94399	-0.62735	0.92881	-0.80674	-1.18774	1.22066	-1.83747	-0.19107	1.23698	-0.39291	1.96131	0.93655	-2.37635	-1.04566	-0.03050	-1.56936	-2.73711	-0.55207	-0.81843	-2.02891	-0.64834
BCAR1_rep1		1.00000		21	D	A1	90	95	731	683	-5.72812	-3.20149	-0.94960	0.79642	2.05579	-3.34518	4.82209	-0.72881	-0.73135	1.30705	-1.13631	-0.18364	0.29097	1.19157	0.12276	-0.08485	-0.64453	-2.62598	1.13519	1.44732	0.26547	1.45914	0.60845	0.23754	-1.01034	0.76593	1.34429	0.32648	-0.21784	1.32778	0.06692	0.64398	-0.61117	-1.45583	-0.00726	-0.00030	-0.53902	0.17955	0.45776	0.42493	-0.11696	0.66603	1.36703	-0.50045	1.08119	-0.25159	0.68251	-0.27891	1.16297	-0.64928
PDLIM5_rep3		1.00000		6	D	A1	90	95	912	698	13.77890	-19.37693	12.80087	6.61188	2.02835	5.09462	-7.88435	8.62995	7.74271	2.29074	2.06351	0.54643	1.00639	-0.12839	-3.04081	3.30543	-1.63996	-5.95277	-3.08332	0.26631	6.22894	1.05672	-1.20529	1.61147	1.31145	2.89558	-0.59889	0.25278	2.09906	-0.63359	-0.93878	-0.12877	2.16991	0.26218	0.78570	0.26385	1.01426	1.88289	-0.86361	-0.89712	0.77585	-0.99353	-0.86618	-0.07561	0.55276	-0.22690	0.06389	-0.43827	-0.70876	-1.15996
CIB1_rep1		0.93103		29	D	A1	90	95	752	742	-5.78915	-2.22747	-0.42771	-0.68066	-0.60208	-3.14378	4.01204	-3.05371	0.12549	0.24061	1.34680	-2.04269	-2.41702	-1.12695	-0.25239	-2.29822	-0.25048	-1.81260	1.17619	0.75508	0.02815	1.96154	0.22975	1.63215	1.64491	-0.02680	0.82343	-0.03715	-2.01715	-0.47051	-0.88162	1.15439	-0.91137	0.06325	-0.84391	0.53361	-1.15508	-1.07859	-1.07701	0.39531	-0.91365	1.33473	1.04916	0.58530	-0.21225	-0.55230	-0.94823	-0.38812	0.27347	-0.28968
GNA12_rep1	EPB41L2_rep2	0.48148	0.48148	27	D	A1	90	96	602	233	-4.44920	-2.89206	3.55113	5.47982	-0.16865	6.13269	-4.20587	-6.45558	-3.74626	0.54060	2.51208	-0.69752	-2.78083	-0.78773	-1.25765	-4.23124	-1.94038	-0.38399	1.59848	-0.14333	0.08517	-1.60251	-0.92599	0.57584	1.05810	0.85907	0.88869	-0.38677	2.53047	0.85024	0.85825	-1.62454	-0.32932	-0.99840	0.26745	0.16760	0.55643	-0.62171	-0.54356	1.33270	-2.28572	-0.53795	0.46695	0.12056	1.76985	0.97884	-1.13735	-0.73622	-0.24613	-0.57866
PSTPIP2_rep1		0.87879		33	D	A1	90	96	439	278	6.67299	-4.49655	-1.61569	1.20235	-2.84089	-5.20972	6.23701	-1.50094	-0.69614	1.12629	0.23895	-1.97939	0.55820	3.70948	-3.80219	1.39048	-0.15132	-1.69604	1.04517	0.14133	-0.33991	-0.39882	1.07021	1.07470	0.12525	0.70479	-0.41290	1.68871	-1.56076	1.99669	-0.15869	1.40429	-1.08245	-1.58159	-1.17877	1.12682	-0.30197	1.55441	-1.40646	1.43992	1.77908	0.51767	-0.91002	-0.83373	-0.38123	-0.92354	0.88049	-0.21133	0.15793	1.42213
TRIOBP_rep3	SYNPO_rep1	0.61538	0.38462	13	D	A1	90	96	395	306	13.93189	-3.31512	-5.53443	4.40810	-8.23110	-0.86301	4.90664	-4.30906	-4.29857	2.26919	2.74031	-1.95543	-3.42462	0.90560	-0.73690	-3.63148	-3.51113	0.31982	-1.02995	0.75326	1.84135	2.85094	-0.07047	1.37818	2.04664	2.42755	-0.42043	-2.05779	0.49253	-0.73716	-1.55720	0.49553	-0.29805	-3.42355	-1.08266	-0.65791	-0.96981	-1.34925	-0.28131	-0.52482	0.22596	1.82878	0.97061	-0.69965	-0.40027	-1.03177	-0.81206	-0.68385	0.09505	0.88655
GNA12_rep1	EPB41L2_rep2	0.55172	0.44828	29	D	A1	90	96	630	343	-2.36440	5.14254	1.31140	6.97117	3.12692	4.44400	-1.49498	0.77048	-1.11238	3.16993	0.70026	-4.48777	-1.66514	-1.36573	0.82649	-2.91162	-1.40183	-2.33768	0.73902	2.68402	-0.08812	-0.59986	1.51882	1.12237	-2.23840	0.07515	1.55992	2.76686	-0.36627	-0.35162	1.64636	-0.84135	-1.20861	0.73498	0.45363	0.05633	0.32984	0.19876	0.53285	0.52564	-2.99496	-0.04697	-1.28760	1.67035	0.39359	0.41348	0.21898	1.11831	-2.23981	0.76555
ARHGEF18_rep2	P4HB_rep2	0.50000	0.42105	38	D	A1	90	96	388	689	-7.80897	-7.97474	7.43111	3.30458	0.19838	-5.77569	1.66184	1.36431	-1.97474	0.35067	1.12573	-0.11364	-1.31667	1.02990	-1.95976	-1.71830	1.16608	-0.67946	3.47445	-3.20856	-2.05277	0.34314	3.50662	-0.31369	1.06039	-1.75980	0.35305	0.58327	-1.74869	1.79106	0.48070	-1.12031	1.49001	-0.47714	1.40756	0.59543	-0.72047	-2.33006	-0.24033	0.57503	-0.10414	-0.98067	0.50321	1.09232	1.11021	-0.98617	0.71870	0.84890	0.08548	-0.28324
KLHL17_rep3		0.88235		17	D	A1	90	96	753	749	15.77894	0.50146	0.46231	-5.64953	-3.00904	-2.71143	11.66694	-3.34776	0.96028	-1.04996	-8.66410	-1.87143	-8.06599	4.60638	-2.61098	-0.92295	-8.83050	-1.45244	-2.60145	-0.12238	-4.38554	-0.34453	5.07167	3.58221	0.55371	1.11958	0.73676	0.73555	-0.14947	3.10824	0.34284	-0.01487	-1.64201	-3.16501	-1.25055	2.09388	-0.40821	1.27694	-0.14987	0.63674	0.50988	0.48782	0.18301	-2.66159	-0.41750	0.30225	-0.83333	-0.46911	0.62642	0.65900
ADD1_rep3	PKN2_rep2	0.63636	0.36364	33	D	A1	90	96	698	833	0.17540	-3.92896	-1.92551	3.94498	4.69957	-5.51787	4.00738	0.22826	1.28405	0.37385	-2.95213	-0.11912	-1.72019	-3.74060	-1.69863	-5.25087	0.02169	-1.37680	0.74917	-2.97724	0.95319	-1.64227	0.35005	0.44967	1.21991	0.96721	-1.16513	-0.46576	0.38358	1.32301	-0.34898	0.35434	-0.18063	-0.79451	0.17204	1.65563	0.03480	-0.99323	-1.12403	-0.51804	1.10621	1.28810	-0.39836	-0.99625	0.57200	-0.42141	0.06355	0.53761	0.71531	-0.08816
FGD5_rep1		0.96296		27	D	A1	90	96	506	862	21.83274	1.95774	0.77132	-1.46046	3.89274	-9.14546	1.73207	-2.68042	-5.07820	-0.72966	3.92432	-3.50592	-2.90356	-1.42058	-3.79130	3.70974	-0.54983	-4.30061	-0.90125	-1.29675	-2.67638	-0.37061	-2.80774	-1.02395	-1.81488	0.13396	0.12548	2.14573	0.71590	1.54752	-2.32694	0.60112	-1.59897	-2.67492	-2.13647	1.55247	0.29812	0.96361	-0.56098	0.48852	-0.55672	1.79914	-0.33551	-0.16188	-0.48234	-0.10776	-1.57566	-1.10123	1.12376	0.26258
ADD1_rep3	PKN2_rep2	0.62500	0.33333	24	D	A1	90	96	645	874	0.01848	-0.19416	0.69321	5.50072	3.08712	-5.81422	2.85396	-0.76145	-0.86608	1.09593	-2.49219	1.05392	-1.50676	-0.09013	-1.57378	-2.15941	-1.43322	0.85287	1.03842	0.70491	0.80520	-0.36963	-1.01992	-1.33912	3.06470	-0.51547	-2.23436	0.29949	0.50792	0.18958	-1.04835	0.01682	0.64051	-0.81352	-0.52401	-0.27512	-0.49624	-1.05706	-0.63458	0.19939	-0.84311	0.56027	0.74012	0.05280	0.04815	-0.42844	-0.63116	0.08583	-0.24320	-0.35114
PFN2_rep3	PKN2_rep3	0.48485	0.42424	33	D	A1	91	16	871	184	-8.38438	-0.26409	3.62345	0.59242	2.00265	-4.35251	2.16407	-2.57329	-0.31994	1.60825	2.68387	-3.18035	-0.27759	-3.23260	1.27319	2.26592	4.32398	0.04896	-1.58285	-0.04978	-2.47137	2.24224	1.26705	1.19658	-2.47646	-1.40762	0.16898	0.57362	-0.24895	0.65227	-0.41067	-0.57386	1.05308	-1.62925	0.05649	0.47462	-0.60908	-0.73036	0.46299	-0.44026	-0.48742	1.28823	0.27607	-1.27360	1.31753	-1.55662	-0.99747	-0.29459	-1.60420	0.26999
SLC9A3R1_rep2		0.93548		31	D	A1	91	16	167	279	-0.13300	0.72500	0.57485	0.95713	-4.19933	-4.95380	-1.28686	-0.59638	-3.68465	-3.86337	-3.08495	0.43471	2.04787	1.94871	1.25930	0.36980	2.28207	0.49215	0.71835	3.50263	3.01156	-1.59363	-1.35351	1.51978	0.45579	0.65840	1.93847	-1.88950	-2.83598	0.15050	0.16442	0.61267	0.74817	-1.12441	1.15762	0.23507	0.39924	0.38712	-0.29767	-0.80617	-0.01276	1.52402	-0.60915	1.07932	0.12418	-0.32771	0.18541	-1.91860	-0.16684	0.40780
LMNA_rep1		0.89474		38	D	A1	91	16	717	308	-1.61681	6.10393	7.21731	-10.04322	-3.75782	-0.59413	1.03464	-3.69854	-1.54088	1.58016	0.99741	-1.46495	-2.05951	0.18437	2.04855	1.73955	0.41475	-3.33062	-2.30927	-2.79522	4.08769	0.56808	-2.15670	-2.37514	0.23566	-1.99052	3.45505	-2.98495	0.23698	1.31400	-0.21076	-0.67816	-1.38633	1.97994	-0.38087	-0.51221	1.83698	-0.13504	0.32192	0.32034	-0.76823	1.42080	3.42280	2.55371	-0.66008	0.52846	0.89245	0.71428	0.80248	0.41263
DNM2_rep3		0.97297		37	D	A1	91	16	65	381	-4.49357	-2.68745	0.51464	2.45586	-7.54979	-3.38905	-2.41462	-1.97159	-2.34765	0.02532	0.73413	2.55363	3.25786	-1.70485	1.81246	1.51596	2.13638	2.52797	0.23010	2.02743	-1.36069	0.53358	1.11947	1.14641	1.86609	-0.18992	-0.70015	-2.24146	-0.17307	1.43748	0.32103	0.98709	0.55643	-1.12117	0.14353	0.14839	-0.12428	-0.91709	1.28980	0.08354	-0.67044	0.45834	-1.39198	1.24158	0.41245	-0.85732	-2.28051	-1.18299	0.88997	-1.01827
BRK1_rep2		0.66667		9	D	A1	91	16	441	381	17.83529	-23.01924	3.06039	-0.06740	0.50555	2.25346	-4.46364	11.60969	8.24446	1.29588	-3.15230	3.96331	8.46980	0.14172	2.67780	1.16436	1.13122	-3.88713	-6.39053	-0.49475	6.04013	2.65687	2.72086	0.74035	-1.36389	3.47140	-1.10810	0.43423	0.87309	-0.53933	-0.03794	-0.80078	2.02612	0.97441	0.24221	1.00454	2.39447	1.23121	-0.34164	-0.92372	0.29670	-0.65618	0.12432	0.48808	-0.05319	0.96371	0.49632	-0.29745	0.85035	0.79994
MYO3A_rep1		0.93103		29	D	A1	91	16	156	440	-7.59558	-9.32100	2.25334	-3.98040	3.14599	-1.10037	-0.36144	4.97441	0.19760	-0.48739	0.19780	4.72957	4.28512	-4.87516	-2.23907	3.54067	-0.96898	-1.32751	1.15077	-4.43734	-2.34716	-1.52457	1.23637	0.20212	-0.99269	-0.35626	0.61443	-0.32459	-0.42230	0.64712	-0.55273	-0.50702	1.04514	-0.36612	0.12804	0.03348	1.35592	0.17587	0.28014	-0.31609	0.08244	-0.20038	-0.66345	0.38218	-0.53055	0.34653	0.14048	-0.23408	0.14959	-0.32118
FLNC_rep1		1.00000		31	D	A1	91	16	254	533	-3.15185	7.48684	-4.90430	4.19002	-6.07336	8.33576	2.65870	1.71537	-2.87477	-0.09778	-0.39936	-2.98761	1.84814	-4.73751	3.10522	0.15524	1.61792	2.82518	-0.79297	0.40319	2.14625	-0.87020	1.81213	2.79316	2.40744	-0.03070	-2.10040	-0.78476	-0.27968	0.55671	2.74089	-0.44495	0.94489	-1.23407	1.10678	-0.71939	0.29452	-0.89944	-0.77223	-1.65795	-1.07362	-0.91407	-0.56833	-0.06740	0.74247	-0.52445	0.01660	-2.60595	0.58046	1.21912
AMPH_rep1		1.00000		17	D	A1	91	16	755	545	24.01270	22.25492	-12.10934	-0.38702	-8.52997	-6.63206	-1.15766	-2.05934	8.28684	4.00850	-2.82428	0.08165	2.09390	7.10391	1.57981	-0.53832	0.33404	-3.45746	-1.53683	-1.30877	-4.31365	1.64208	7.49246	-5.77103	1.34081	2.33950	0.90363	-1.81875	-1.26072	-0.55950	2.96161	1.85356	0.27597	-0.21321	0.34532	3.04950	-0.29066	1.04219	-1.05577	1.07564	1.54505	0.34610	-1.02970	0.14292	0.75246	-0.76666	0.92805	-2.30795	-1.85804	0.27085
MICAL1_rep1		0.94118		34	D	A1	91	16	83	558	-4.43302	-6.61820	1.83930	0.86805	-4.46247	-2.89046	2.10033	0.35991	-1.91665	-1.25433	1.14257	-0.18489	3.51873	-2.97364	0.40332	2.10727	1.07406	-0.95309	0.31223	1.30960	-0.84089	-1.13132	0.72655	-0.25817	2.18202	-1.61851	-0.89228	-0.19656	0.79007	1.93006	-0.51264	0.90981	0.10383	-1.48395	-1.43249	-0.12711	-0.09828	-0.26775	0.88393	-0.46592	0.24189	-0.86942	-0.81358	1.57010	-0.02271	-0.27939	-0.15842	-0.33220	0.48442	-0.06460
AMPH_rep1		0.96970		33	D	A1	91	16	710	561	14.36415	4.62210	-1.96889	4.03976	-6.17011	-2.45914	5.44801	-1.74078	2.79063	-1.38937	-2.63995	-4.55452	-0.51143	1.17783	-1.16603	-4.83469	-1.80453	-0.59064	-2.09057	0.75094	2.05211	-2.28358	-1.21317	2.13451	1.43084	0.65269	-1.40214	-2.92331	-0.47718	0.69282	-0.99988	3.35960	-0.11039	1.24947	-1.14735	1.36553	0.83214	0.70716	-0.43533	0.81648	2.03519	0.18178	1.94987	0.69680	1.68941	0.58257	0.93121	0.98869	-2.11022	-0.47369
MYL2_rep2	PHACTR4_rep1	0.48780	0.34146	41	D	A1	91	16	447	603	0.77392	7.70184	-6.11801	-1.49747	-4.71212	-3.67720	-2.08239	-3.98538	3.85007	-2.79072	-0.15117	2.15271	4.99295	1.86238	0.27725	4.21306	2.19313	0.09637	0.35498	3.04139	0.78965	0.16424	0.91728	-1.56538	-1.38931	-1.25143	-2.68560	1.00159	1.12622	0.41986	-0.60359	-1.75840	0.68866	0.70276	-0.25723	0.53103	0.23418	-1.02840	-1.19231	1.37994	0.15140	-0.25532	0.65092	-0.14495	0.32964	-0.36104	0.03955	-1.90998	-0.98596	1.10973
LMNA_rep1		0.93333		45	D	A1	91	16	553	585	-4.12286	4.24703	0.10729	-10.37580	-9.65763	2.69680	5.80566	0.88600	-0.49563	3.01110	3.07564	-2.88353	0.19294	0.60850	0.59701	3.90347	1.97560	0.31086	-1.32074	-0.95553	0.99629	1.63458	-4.71324	1.57303	1.51606	-2.64555	-1.56294	-1.49757	-1.66762	-0.60854	-0.87196	-0.44783	0.68673	3.41118	-1.70609	2.81319	-0.95378	-2.82562	0.76275	-0.05274	-4.08599	-0.06686	-0.54719	0.53447	-1.20810	0.67213	-0.03104	0.76078	-0.78641	-2.25206
TNNC1_rep1		0.68750		64	D	A1	91	16	324	618	7.01264	1.50168	7.59286	-0.94592	-5.38787	-4.31785	5.80007	3.54255	-1.24162	0.26137	-4.63440	-1.98524	2.43420	-1.36485	-1.17521	1.84622	-1.64519	0.85053	-2.07501	0.96889	4.72828	-0.01673	-1.50180	-2.34195	-0.88342	-0.19497	2.63090	0.15913	-2.22485	0.12027	-1.78253	0.01628	1.48892	-1.28232	-1.38665	-2.15563	-1.30929	1.15048	1.73869	0.54135	-0.08721	0.91394	-0.76463	-1.32559	-1.10089	0.36000	0.49200	-0.95559	2.24975	-0.51667
IQGAP3_rep1		0.62500		8	D	A1	91	16	426	672	4.22468	7.54403	-5.33786	1.78981	-0.88554	3.43103	4.92776	-6.58364	-0.21584	-0.73414	-1.64635	-5.01314	3.02841	0.59701	1.59742	4.75968	2.56832	-1.89836	-1.20390	-0.45113	0.21242	1.57533	0.66038	1.11633	-1.74383	0.36750	-1.64398	2.52175	0.46690	-0.34670	0.26670	-1.05431	-0.24443	-0.77718	1.12546	-0.13321	1.21600	-1.26063	-1.57852	-0.54216	-0.75217	1.50630	0.82586	-2.21111	0.82116	0.17156	-1.80704	-0.28410	0.13117	0.90575
MYO6_rep3		0.97674		43	D	A1	91	16	44	687	4.47297	-2.55169	0.33333	0.49918	-4.78599	-4.91270	-4.27796	-4.82900	-5.55507	-5.41646	-2.61219	2.32269	4.07372	3.02101	-0.80229	2.32307	2.84392	1.65061	2.61143	0.13754	1.74716	-0.91872	2.11497	3.21982	-0.02621	-1.24574	-1.47504	0.54103	-2.85594	0.61110	0.82164	1.43117	-1.34366	-0.15678	-0.84378	-0.46098	0.55890	1.04824	-0.32532	1.45876	0.59126	0.00675	-0.21965	1.90904	1.86978	0.03610	-0.82416	1.10204	-0.45556	-0.31256
FLNC_rep1		0.95833		48	D	A1	91	16	192	703	-5.72249	6.53607	-6.34445	-0.18928	-7.90776	-0.06341	-1.33684	3.00560	2.84764	0.27198	0.09053	1.23759	2.66167	-5.31274	3.10733	1.41872	-1.80638	0.86797	-0.08421	1.71143	-0.15200	-0.26308	1.77957	2.86884	0.35466	0.15647	1.24368	-2.90525	0.07853	-1.43878	-0.43255	-0.15618	0.11574	-1.35778	1.48527	-0.84668	-0.27941	0.07176	-1.51829	2.11616	0.34836	2.06067	-0.79899	0.56041	-0.48345	0.34939	-0.73183	-1.71580	-0.92806	1.19645
MYL6_rep3		1.00000		38	D	A1	91	16	803	718	-2.00068	-2.04100	-1.41174	0.65880	-1.55658	-0.84593	-5.42003	-0.63411	1.48592	1.02708	-0.39054	3.25515	1.59348	-2.23145	-3.13245	-2.70141	2.13899	-0.27949	-0.15909	1.31017	-1.25929	-0.07991	-1.09550	-1.52117	-0.72714	1.09901	-0.00822	-1.88030	0.10806	-0.02349	0.48684	1.51840	0.68418	-0.35128	-0.44063	2.15703	-0.56214	-0.02386	-0.76665	-0.49077	0.03673	-0.43804	0.78203	0.50248	1.17942	1.03625	0.95718	0.17324	0.42393	0.67802
TRIP6_rep2	TUBA1B_rep3	0.54167	0.45833	24	D	A1	91	16	281	729	15.68458	-12.52510	-4.73823	-3.35051	3.91808	-1.60894	0.90993	0.02418	-5.07859	-2.51157	-2.31879	0.35546	2.93338	-3.47046	1.49065	0.22315	0.06746	-0.34123	3.28591	0.22175	-0.69652	1.47383	0.95844	1.92837	-2.34296	1.78422	-1.69644	1.14337	0.87078	-0.65452	-1.51890	0.03702	-1.10950	-0.97883	-1.53187	-0.47057	-0.03180	0.77780	-0.67535	-0.15098	-0.75894	-0.61029	-0.06767	0.16541	0.14288	-1.32246	0.11802	-0.99898	0.92580	0.13304
PHACTR4_rep1		0.61290		31	D	A1	91	16	424	715	-0.40367	-2.43662	-0.95262	-2.46383	-1.07975	-0.91399	3.00745	-3.35812	0.82189	-3.09359	-5.29254	-0.26678	2.45276	-1.42331	1.03084	-0.98371	1.95189	-3.29348	0.46698	-0.50264	2.42923	0.65910	-1.10954	1.70576	0.73869	-0.92136	-1.34769	1.14820	-0.02914	-0.99115	-0.89197	0.34289	-1.64803	-0.04604	-2.02230	-0.62266	-0.09698	0.66096	0.33342	0.51290	-0.01062	-0.51630	0.00510	1.93153	-0.61035	-0.53989	0.51566	-0.80429	0.20774	0.75919
SCRIB_rep3		1.00000		18	D	A1	91	16	357	801	12.27111	-6.85554	-3.81831	0.56182	-3.25010	0.54445	2.67794	-6.13059	-0.46699	-3.30775	0.35651	2.21784	1.98015	-3.88290	0.37886	2.63515	0.82392	-1.32757	0.66369	0.80545	-0.21920	1.56671	-3.22438	1.57378	0.55410	3.31809	-0.00213	0.30553	-0.02324	-0.02319	-0.19275	0.20408	-0.42457	0.50962	0.00430	-0.09242	0.20887	-0.46028	0.91337	-0.73363	-0.11886	-1.74052	-0.70920	0.30315	0.08290	-1.77373	-0.16244	2.47869	0.10926	-0.34273
PDPN_rep2		0.96000		25	D	A1	91	16	260	814	39.56055	-0.37628	21.46769	-6.74619	5.76715	17.73587	12.27051	10.87599	4.05305	-9.98482	-2.26782	5.81377	-5.98525	-5.84838	-4.88560	-6.33939	14.72705	-6.15944	-6.73797	0.86617	1.59901	-1.17464	6.29530	-3.49702	-0.10473	-0.00352	-1.11200	0.69991	2.29380	1.81347	-2.83850	-0.92437	-2.40163	-1.59281	-0.63804	-0.34684	1.89531	3.87032	-2.26055	-1.17050	-0.27096	-0.88970	0.13308	-1.15677	0.27264	2.43373	0.05301	-1.03551	1.20810	-1.36491
SCRIB_rep3		0.93750		16	D	A1	91	16	398	821	11.70464	-12.88907	-4.46005	1.66966	-2.58610	-2.36885	0.58170	-5.47994	0.36503	-0.76322	-0.44520	5.05749	3.50485	-1.47919	1.14349	6.61418	-0.85122	1.43586	1.77305	-1.25897	1.64005	0.35227	-0.83568	0.06523	1.36567	3.42766	0.11286	0.17791	0.36024	-0.58210	0.08537	0.45557	0.18180	-0.57997	-0.35822	0.12863	0.37327	-0.68817	0.68064	0.65796	0.15461	-0.91842	0.15496	0.36713	1.52582	0.03379	-1.02971	0.33161	0.07831	1.13053
IQGAP3_rep1		1.00000		10	D	A1	91	16	453	845	2.64446	1.08253	-7.50998	-2.60293	-2.45308	0.90171	-0.49418	-5.25116	-1.60672	-4.20736	1.99573	-0.16259	2.81248	0.39055	-1.71062	1.17803	-0.52010	4.73459	-2.42349	0.67862	0.27197	3.12400	-0.20028	3.02027	-1.88037	1.42710	-2.34230	-0.72962	-0.71046	-1.20006	-0.33855	0.83436	-0.21976	0.81474	0.20059	1.46330	-0.12506	-0.72454	-0.66666	-0.73138	-2.14773	1.02291	-0.11657	-0.21905	-0.99737	-0.51109	0.15442	0.68747	-0.77511	1.41940
ARHGEF18_rep3		0.98667		75	D	A1	91	16	132	885	-4.62140	0.80797	1.31211	-5.14236	-6.65076	-4.14240	-0.92769	-1.68563	0.74899	-5.86390	1.74576	3.40045	2.48341	-0.51629	0.72334	1.48774	-0.04797	-0.81504	-0.68245	2.18790	2.00767	2.18264	0.76198	0.07340	-1.83510	-1.89187	0.07390	1.22353	-0.86252	1.68131	-0.10300	-2.46582	-0.31414	-0.24457	0.53036	1.18804	-0.49091	0.24474	-0.01773	0.48909	1.68082	-1.19787	1.32257	-1.54622	1.42861	-0.33139	1.33338	-0.06060	0.02253	1.35362
GAS2L3_rep2		1.00000		24	D	A1	91	16	540	892	4.13480	-6.88486	-0.03157	-3.09588	-1.73223	1.07511	-1.99810	1.51834	-3.14725	-0.13166	-3.21098	2.34990	2.01898	-6.85407	-2.67209	-2.96680	-2.07667	0.54455	-0.54210	0.44693	2.10514	-2.48108	1.15050	-3.11243	-1.78230	1.42027	0.41542	-1.64482	-0.86939	1.71029	0.83290	-0.65534	-0.49111	-0.95804	0.40493	1.03914	0.21532	1.75547	-0.59737	1.50412	-0.33713	-1.27222	-0.64662	-0.01140	0.95050	1.38734	1.29098	-0.67202	0.01754	1.67862
PLEC_rep1		0.53846		26	D	A1	91	17	581	184	-2.77069	5.36490	-5.57098	-2.23929	1.31774	1.76769	2.44189	0.73568	-4.31003	4.47091	-0.55638	-1.45143	-0.17008	-2.39367	3.70066	4.84960	-0.38274	0.87355	0.52091	2.51650	1.20998	2.54432	2.63253	-1.62266	-0.78156	0.18349	2.05469	1.09069	-0.91087	0.46345	1.46394	0.40771	-0.64514	3.29343	-1.93889	-1.23619	1.78211	-1.22595	-0.86280	0.70969	0.14881	-1.05308	0.73298	-0.01256	0.63738	-0.54759	-0.56712	0.68845	0.79470	2.69526
PLEC_rep1	CDC42_rep3	0.40541	0.37838	37	D	A1	91	17	495	193	-8.02216	2.53639	-3.42153	-5.18185	1.39955	-2.04246	-0.89084	-1.22694	-0.24320	1.48260	0.87081	-0.15241	-2.90501	-3.97654	-0.43203	1.79851	1.75915	-0.31390	-0.80986	3.59987	0.41139	3.60256	1.72781	-0.23215	-0.12910	0.08080	1.32599	-1.56322	-0.42877	-0.10125	0.30040	-0.20556	0.14872	-0.89472	-0.34019	-0.57258	-0.00586	-0.63268	-1.85813	-0.21483	-0.01888	1.67713	0.73066	0.41971	-0.70882	-0.05621	0.45122	0.41102	-1.74939	0.96779
EPB41L3_rep1		0.76667		30	D	A1	91	17	247	223	-2.95271	8.77463	-10.72545	-4.21981	-1.81816	7.68551	-0.58690	5.59084	1.03665	7.74131	-2.19533	-4.53259	2.91640	-0.93334	0.96342	4.68939	1.85979	2.42383	1.64058	-0.52156	0.05540	-1.25561	-1.84143	0.01324	0.12262	-1.14401	-1.51897	-1.55740	1.72013	-0.40950	3.18613	0.99699	-0.23518	-2.44309	2.28180	-1.20974	0.70917	2.38574	-2.24927	0.09986	2.18464	-2.07729	-0.40162	-1.47858	0.03934	-1.83861	-0.04716	-0.35446	-0.09977	0.52517
PFN2_rep3		0.96667		30	D	A1	91	17	733	218	-7.58603	-0.42505	-4.26985	0.99502	6.50182	-1.17558	3.97612	1.31010	-0.22666	-7.08424	0.02801	-2.02988	3.54537	0.92204	0.24884	1.44167	1.15838	-2.11739	-0.72860	0.79929	0.82498	3.19581	-0.13220	1.72216	-0.93173	0.23617	0.94928	-0.85686	-0.09960	-0.20351	-0.11272	1.46266	-1.09381	0.27617	-1.24153	-0.08502	0.19694	0.25644	0.83249	0.11999	0.81268	0.31046	-0.41368	-0.26985	1.04551	-0.55532	0.86955	-1.35265	-0.12263	-0.89259
PFN2_rep3		0.88889		9	D	A1	91	17	792	248	-4.29913	2.33030	-7.74187	0.57636	0.74675	-2.53006	2.35941	2.13808	3.70217	-0.39255	-2.62590	2.27779	-0.23585	-3.00016	1.81606	1.16689	1.33880	-3.10062	-0.46386	1.78260	1.84788	2.05506	-4.34011	-0.72871	-1.78195	1.56975	1.53592	0.37313	0.21514	-0.97637	-0.46457	-0.36396	0.46379	0.40306	-0.33068	-2.07091	-1.67537	-0.47211	1.05339	0.58811	-1.13425	-1.09468	-0.55909	-0.05117	0.06507	0.99981	0.21682	0.45221	0.13401	-0.91509
MYH10_rep2		1.00000		27	D	A1	91	17	741	326	3.93891	-1.30062	-3.47496	7.06332	-3.09712	-4.42176	8.15260	3.05240	2.63604	-0.09057	-1.74858	-2.25743	3.90770	-2.07825	-0.17521	1.74407	0.68208	-0.64927	-0.14141	4.14259	-0.76557	-0.35646	-0.29600	-2.47014	-0.42577	1.36853	0.80195	0.84782	-0.12393	1.21008	-0.67113	0.71143	1.09443	-0.52513	-1.60803	-1.83683	1.24793	-0.36296	2.09355	0.04043	-0.83415	-0.87119	-0.18409	0.48568	0.03674	0.63910	-0.11608	-1.68534	-0.58080	-1.16318
CIB1_rep1		0.57895		38	D	A1	91	17	869	377	-0.74157	1.30421	0.01460	-4.90885	-2.75758	2.04960	0.54990	-4.19262	0.68306	-1.67574	-2.06867	-1.51480	3.27379	0.80045	3.09697	2.78284	3.67859	-2.36378	1.11491	0.26173	-0.03498	1.99489	-1.39216	1.41993	-1.11239	0.08299	0.42531	-1.50879	0.49654	0.78158	-1.05211	-0.91013	-1.21571	0.76065	0.24300	0.29917	-1.33233	-0.59077	-0.65390	-2.69732	-3.37249	-0.63508	-1.31750	0.38946	1.02032	-0.36052	-0.91143	2.23022	0.53302	-0.32449
AXL_rep3	PFN2_rep1	0.55556	0.41667	36	D	A1	91	17	370	398	8.00873	10.28793	-3.19914	10.26045	-9.98576	-2.14967	-1.75705	1.49441	-1.95754	3.60935	-1.38178	-4.70288	4.43263	-0.26128	2.59877	2.07983	1.60969	-0.85451	-2.05480	-1.07176	2.69756	-1.10598	1.06537	3.26368	-1.33043	-0.12564	-1.53198	-2.39569	0.66321	1.29696	-0.48183	2.53890	0.01654	0.74905	2.49733	-0.43865	-1.34573	1.81286	0.70083	-0.68164	2.47098	-1.17812	0.49456	2.43458	1.18002	-0.74700	-2.18847	2.46617	0.45266	-2.82494
CDC42EP4_rep2		0.95000		40	D	A1	91	17	688	401	1.50882	1.58438	1.01232	-4.88610	-5.77802	-1.69140	-0.64624	-4.64487	-0.94663	-2.46117	2.39633	1.78569	1.19133	1.88719	1.71525	1.31776	-0.72297	-1.46394	1.11006	2.35394	2.12840	-0.74076	-1.90525	0.00472	1.05211	-0.53362	2.07247	-0.43789	1.57742	1.77477	-0.21406	-0.99315	-1.46704	-1.15887	-1.02117	-0.07454	2.11083	0.71914	2.41670	0.23661	0.59576	-0.74030	1.64361	0.84053	0.42103	0.54142	-0.61407	-1.39329	1.30690	-0.23911
DCTN1_rep3		0.94118		51	D	A1	91	17	796	472	16.29785	11.73365	-3.13699	-5.67257	-4.12232	-1.92103	7.47966	-3.48350	0.07552	-3.18481	7.10674	-1.78928	-3.04149	-1.59741	-3.15541	-0.32233	3.42278	-3.96922	-7.67161	0.47171	1.56450	4.92275	0.91257	-5.53241	1.78062	-0.17098	-2.75848	-1.61463	-1.59458	2.27014	0.22860	1.46489	-1.18845	-1.44239	-1.35384	-1.42302	-1.11670	0.87416	0.86402	0.84344	-0.31955	0.60018	1.42944	-0.73716	1.68020	0.99279	-0.03999	1.93213	0.70944	1.04157
ARAP1_rep1		0.77778		9	D	A1	91	17	494	495	-9.72529	-2.55641	6.46858	-1.29646	-2.84838	0.76710	0.37726	-0.44741	-1.88797	0.77045	0.35155	0.75460	-0.62070	-0.86002	6.29819	-1.58169	-1.25845	-1.82623	1.40736	0.01393	2.50823	-3.13591	-1.66808	-1.46025	0.18755	-2.02809	0.36020	-0.53016	1.14169	1.38719	0.18039	-3.00424	-0.46625	-0.40822	0.75388	-0.79951	0.58395	-0.51360	-0.27969	0.75597	-0.31618	-0.55401	0.81469	-0.07774	0.63253	-0.42232	-0.50390	0.25152	0.82186	0.36791
TPM3_rep2		0.77778		27	D	A1	91	17	292	562	-9.33951	-4.03461	2.82577	-1.52378	1.10485	-2.65309	1.81795	5.21867	-0.11352	1.65312	0.32857	-0.69796	2.73311	-1.67355	1.06566	2.24477	1.34159	1.04580	1.27713	-0.15208	-3.34055	-1.79512	1.13873	-1.05127	-0.05736	-1.16758	0.47602	-1.20087	-0.69043	0.37671	-0.95865	-0.19067	0.95951	-0.92745	1.24326	0.91554	0.83419	-0.76872	0.79509	-0.38359	-0.04452	0.86206	-0.61568	0.90928	-0.16995	0.74671	-0.02512	-0.72583	0.13466	0.46578
WASF1_rep2		0.96552		29	D	A1	91	17	438	605	-6.54312	1.14279	-2.65938	-3.17384	9.70038	-1.96615	-1.31692	-3.56314	0.19572	-7.71345	3.55982	-3.11026	1.79029	0.15331	-0.07669	2.35170	0.28173	-0.91773	2.25103	-1.84885	0.22546	-0.48837	3.06811	-0.05471	-1.46528	-0.55967	-0.35924	-1.32377	-0.49331	1.22480	0.20764	-0.07967	-0.96393	-0.34608	-0.25698	-0.04794	0.97501	-0.22042	-0.12728	0.14188	-0.53736	-0.65916	-0.52948	1.25195	-0.54267	-0.63129	-0.32104	0.63938	1.66280	0.01906
TMEM201_rep3	INPPL1_rep3	0.57627	0.40678	59	D	A1	91	17	729	615	-6.88026	-1.91809	4.96543	-1.11179	-0.99076	-2.95634	2.43859	0.05073	-0.65797	5.12772	0.16618	-0.20303	-0.26440	-1.32938	2.63813	0.16485	2.16477	0.82198	0.46446	2.34305	0.46178	-2.47720	0.12182	-0.21570	1.70771	-1.17692	1.62732	-0.01207	-0.16525	0.51871	-1.22167	-2.11841	1.80236	-1.97666	0.84203	-0.17738	-0.42054	-0.82204	-0.38071	0.07861	0.42094	0.14870	0.17421	-1.45266	-0.55633	-1.48935	-0.38292	-0.51046	1.04404	-0.64002
MYL2_rep3		0.92857		14	D	A1	91	17	542	624	-3.96245	2.23120	-0.94135	0.18210	3.69423	-1.79145	-1.17106	-2.18802	-2.89733	-2.88636	-0.67123	-1.72353	1.08432	-0.84496	0.95120	-0.13017	1.22785	-0.02029	-0.23160	1.40978	2.63291	-1.85669	0.82410	0.28110	-0.92231	0.86768	1.66143	-0.00934	-1.26473	0.28185	0.60078	-0.70710	-0.28581	-0.56140	0.00851	-1.18956	-0.19556	0.26511	0.06893	0.18752	1.77792	-0.42801	-0.11681	0.43667	0.50187	-0.29910	-0.19358	0.45302	0.47026	-0.14934
CRK_rep3		0.87097		31	D	A1	91	17	870	668	0.56629	2.74464	4.14451	-0.08133	-8.51181	0.73413	-0.48895	-1.25113	-4.14451	1.20232	1.46419	-0.67456	1.68879	-2.97659	2.18223	3.20414	-1.08983	1.17595	0.01624	1.48434	-0.21471	-1.14518	-0.86281	1.48119	0.16507	-1.68191	-2.19434	-0.96783	0.36455	2.29219	0.89721	-1.59256	-0.47255	1.14322	1.48733	-1.31571	0.11470	0.52944	-1.03510	1.89661	1.32700	-3.73879	-0.24781	0.87316	-0.37435	-1.31274	0.10647	-0.22632	-0.23972	-0.66503
ANXA1_rep1	CALD1_rep3	0.64286	0.35714	42	D	A1	91	17	186	744	-2.06523	0.20253	12.11722	-1.43377	-3.14968	3.12734	-5.63876	-3.16037	-7.14330	0.64099	-3.08531	-1.21715	1.88961	1.12464	1.56938	2.57442	0.89372	0.32400	0.87956	-1.53254	0.44301	-0.80310	0.13370	2.23905	-1.62665	-1.07597	0.93426	-1.61975	0.70766	0.99873	-0.09565	0.53197	1.41700	1.63799	-0.56349	2.06953	1.78865	-1.34373	0.18768	-0.22599	1.98191	-0.31378	0.10753	0.16212	2.09946	0.57923	-0.58514	0.60961	1.23942	0.14786
CAPZA1_rep3		0.69880		83	D	A1	91	17	610	774	-1.81961	0.30705	0.80816	-10.44572	-0.42881	-0.85662	-1.22455	-2.05520	-1.77468	-0.87933	-0.90111	-0.60329	0.89123	-1.54647	-7.01747	-1.16199	2.35698	1.05849	0.49954	0.15891	0.55435	-0.06141	-0.66697	1.70911	0.03799	-2.01925	1.61188	-2.22122	-1.23755	2.25054	0.10486	-0.81733	-0.60412	0.49738	-1.37439	0.28836	1.18346	0.77337	-1.77037	1.39953	-0.96090	-0.68997	0.73628	1.17781	-1.05922	-1.00039	-1.39076	-1.39599	-0.11788	0.31270
TMSB15A_rep2		0.96667		30	D	A1	91	17	819	834	-5.28109	2.04633	-2.39757	-13.01014	0.04902	6.23963	-0.73988	-1.23963	-3.10587	-2.24508	-1.03414	-0.58349	-2.82490	-0.45721	-1.04017	0.82396	0.16920	0.05653	2.59071	2.74245	4.30414	1.40491	-1.70825	-1.34400	-0.53003	-0.75221	-0.52262	-2.45752	-0.71618	1.16056	1.51498	0.17718	-2.23122	-0.21953	-1.19597	0.37466	0.38949	0.58019	-0.62005	1.44791	-1.66511	-0.91933	-0.25971	0.00749	0.03989	1.28613	-0.31468	-1.67877	-0.00838	1.08766
PPP1R18_rep3		1.00000		19	D	A1	91	17	713	865	31.63887	22.67903	-16.71276	7.84115	-7.73678	4.59096	1.71931	5.35307	0.54537	2.06361	3.55373	-7.23091	9.86509	1.08783	3.73825	0.79971	-4.89771	-7.44000	1.41290	-5.33203	-0.67175	1.94640	-1.02724	-4.94357	1.67770	2.03749	-1.75112	-2.72206	-0.80922	-0.42119	3.02188	1.07954	-0.54012	0.00293	2.21383	3.86521	0.99663	-0.59331	1.79805	-0.94746	0.48254	-0.37260	-0.19445	-0.08252	-0.16732	-1.10636	2.64975	-2.15495	-0.09454	0.29870
EPS8_rep2		0.73810		42	D	A1	91	18	297	217	-0.05443	-6.72396	-0.28332	-0.45882	-4.01768	-5.58725	3.57190	-0.71760	-1.87665	1.22620	2.84820	1.94919	1.40884	-4.76803	0.84573	-0.92454	1.39797	-1.64531	-3.53779	-1.42919	-0.23909	2.45080	-0.65197	0.34877	1.43171	-0.03603	2.10341	0.01650	-0.48712	0.88895	-1.55367	0.62765	0.41227	-1.76378	-1.08687	-1.32814	-0.07687	-0.96184	0.20860	-0.09487	-0.74645	2.68391	-0.20251	-0.54904	0.88847	-0.49486	0.48161	0.88699	-0.87091	1.04560
CDC42BPB_rep2	SORBS1_rep3	0.54098	0.42623	61	D	A1	91	18	564	213	-3.32188	2.36051	-0.73152	-6.10588	-1.28642	-5.39455	1.78614	2.69406	2.79704	-2.89712	2.62220	-0.44042	2.14184	-2.97381	-0.60989	3.79092	2.34293	1.56778	-1.50005	1.12031	-0.01382	-0.10568	0.48856	2.24038	-2.13428	-1.79052	1.68989	-1.03529	-1.57732	0.46969	-0.05830	0.56453	0.75511	-0.29347	-1.20283	-1.26087	1.70788	0.85868	-1.69019	-0.77447	0.00273	0.53551	-0.39925	-1.23486	0.04476	-1.00649	1.06448	-0.20464	-0.07593	0.79955
PAK1_rep3		0.98701		77	D	A1	91	18	712	272	-2.92436	8.37501	13.66550	-9.90688	-6.60778	-5.04932	1.67577	-1.02027	0.33828	-3.14262	1.42379	-3.19349	-2.01967	-0.32010	2.86738	4.32108	1.94204	1.58685	-4.30710	-1.19789	1.90381	-1.04798	-0.87005	-2.59321	-0.76200	-4.21182	0.42755	-0.76964	-3.30863	-0.20925	2.43827	-2.41175	-0.39381	2.08510	0.83350	-1.05341	0.20038	1.75080	-1.33277	-0.85431	1.44294	-1.92821	-1.71434	0.43004	1.51607	1.58845	-2.54827	-0.53689	0.72697	-0.64374
ACTR1A_rep3		0.81818		11	D	A1	91	18	626	287	7.68210	3.48424	-9.75850	-1.69771	-0.29435	-2.71370	-1.36961	-4.34226	-1.42329	-5.07505	-0.27686	0.22950	3.73807	1.40822	-1.33219	-1.51642	0.88065	5.25457	-2.88581	-0.68361	2.58976	1.75057	-1.19323	2.52636	-1.09335	2.58173	1.40310	-1.78875	-0.38121	-0.78926	0.84187	0.09539	0.43676	-2.07234	-0.05036	0.21161	-2.32414	0.50866	-0.64390	-0.56801	0.93363	-0.39197	0.39644	0.62379	0.59543	1.26374	-1.56923	0.21660	0.11916	0.08903
TNNC1_rep1		0.73077		26	D	A1	91	18	218	324	-1.04824	2.79361	-1.29979	0.30168	-7.29592	-0.12963	-2.61969	-6.70765	-0.81812	-3.26413	0.62295	0.80513	3.96199	-1.99478	1.20651	0.98077	0.45909	1.46153	-0.92024	1.40706	2.43115	-0.05710	-0.60905	1.64793	0.29153	-1.47639	1.78221	2.64763	0.31207	-1.70725	0.15101	-0.28948	0.08444	-1.36070	-1.57562	0.08609	1.53659	0.30844	1.15757	-0.08498	-0.84320	-0.29910	0.88518	1.55511	-0.25095	-0.91364	0.48475	0.89961	1.12307	-1.17301
FMNL3_rep1		1.00000		37	D	A1	91	18	863	341	36.15928	14.28617	-6.10094	4.31980	-15.44521	5.95548	-0.76530	4.58362	-3.73218	-7.88646	1.73497	-10.71975	9.17275	-7.27317	5.27838	-3.45885	-6.20292	2.63955	1.14246	3.91626	-1.00880	-0.01475	3.25121	3.73208	-1.56168	2.81812	1.95960	-2.69429	0.22162	-0.27190	-1.26939	0.79843	1.01615	-0.77113	-0.57491	0.40923	-0.92303	2.86561	-0.86863	1.12297	-0.32644	-1.62410	-2.00478	0.56341	-1.24011	-2.09781	0.00341	-2.99681	-1.79404	-0.54026
CD44_rep3		1.00000		40	D	A1	91	18	673	386	2.32552	-4.83792	8.06339	4.82362	-4.33477	-1.00061	1.62430	-7.98521	-3.02855	-6.12526	2.71514	-1.37713	2.10228	-1.27216	-0.87698	1.71128	1.29360	1.28970	1.04857	-1.64582	1.70123	0.12483	-0.39825	2.60522	1.29626	-0.95856	0.04537	-2.31437	2.05312	1.23715	-1.56019	-1.00793	-1.67916	-1.91304	-1.29430	-0.87197	-0.53874	-0.19366	-0.91912	0.23615	-1.25129	0.64281	0.77270	-0.04902	1.23486	-0.90179	-0.53844	0.38281	-0.21053	1.23319
KRIT1_rep3	FAT1_rep2	0.64000	0.36000	25	D	A1	91	18	320	421	13.00510	-2.03485	-8.20333	0.63069	1.68564	-0.34786	0.74606	-4.66339	-5.87877	-4.20232	-1.18263	0.03635	3.49872	-0.56402	-0.06646	-1.21877	1.52780	3.10034	-0.44417	1.33164	1.89973	2.30195	0.42614	0.43410	-1.64857	0.77791	-1.57494	1.69348	2.18032	0.56578	0.16758	0.83765	-1.00057	-0.80577	-1.57438	-0.24523	0.70554	0.12647	-0.05072	0.94075	0.14483	-0.40650	-0.43647	0.66449	0.15142	-1.04741	0.19636	-2.90306	0.12190	0.50716
ACTR1A_rep3		0.62500		8	D	A1	91	18	519	444	-5.94953	-0.15426	-6.78118	0.70103	3.47366	-0.84226	2.07560	-2.49712	2.54181	-3.53209	-0.68385	-2.66489	2.15451	-0.16099	1.32102	-3.38555	0.52582	-0.83982	-1.05459	-0.10244	4.76719	-1.22281	-0.99714	1.63451	-0.22139	0.95436	-1.38159	-1.09346	-0.89736	-1.23473	-0.25652	0.72881	-0.27083	0.15419	-0.67963	0.24122	-0.88395	-0.94350	-0.11050	-0.07500	-1.01362	1.04370	0.48501	-0.38933	-0.75068	-0.40508	1.22646	-0.10962	-0.31099	1.07063
MAEA_rep1		0.89286		28	D	A1	91	18	613	460	5.03039	3.92227	4.72485	-0.93880	0.02733	-5.17995	2.22530	-4.86017	-1.45504	-1.63152	-0.38587	-2.23454	1.07766	-4.20487	2.85138	2.88038	1.48877	0.12674	-0.83879	0.21499	1.82360	0.13994	2.22569	-1.19430	-2.28428	-1.38347	2.40961	1.40374	-1.28431	0.37686	-1.12468	0.54557	0.30244	1.06599	-2.46285	-0.46187	2.37930	-0.91826	-0.47966	0.99547	1.34324	-1.82943	-0.31093	0.23605	-0.30667	-1.76913	-0.93353	1.01226	-0.43506	0.59286
KRIT1_rep3		0.76471		34	D	A1	91	18	339	497	12.21244	12.18494	-11.55506	10.78664	-5.50626	-1.79720	-3.86668	-3.24454	-1.53537	-2.76133	1.52826	-0.79149	2.97639	-1.29683	1.41160	1.60997	-3.80666	-0.33227	-0.53052	-1.52931	5.39707	-0.57054	0.35354	0.08379	-2.37216	2.38415	0.96578	-1.55869	-0.88615	-1.07923	0.57060	2.23385	0.45468	0.32354	0.03978	1.29143	1.05966	-0.56427	-0.45752	3.56308	1.10387	-0.79935	1.11477	-0.41105	0.98995	-0.12406	-2.18742	0.13315	-0.82967	0.76971
VEGFA_rep1	IQGAP3_rep1	0.63095	0.32143	84	D	A1	91	18	579	598	3.58368	8.68810	6.16310	-2.25931	-4.04685	-3.42932	-0.09557	4.95745	4.07300	-6.00686	2.12810	-3.78492	6.48624	-3.35545	-3.82279	1.23495	-0.33970	0.83394	-4.51348	0.02873	-0.13310	-1.03257	-0.53120	-0.39666	-2.31314	-2.30533	0.97832	-2.66141	-1.01643	-0.62437	-1.64064	-0.02033	1.75578	0.34602	-0.11166	-1.67652	1.03251	1.94938	-2.11237	2.39346	0.75731	-0.85993	-0.46519	1.38028	-2.31768	0.90309	-0.35576	1.29166	-1.17286	-0.08089
TRIOBP_rep1		0.85000		40	D	A1	91	18	788	673	2.48223	5.80695	-4.17238	0.85174	-4.79958	-9.19581	-1.07597	-3.41353	2.12249	-1.29755	0.55080	5.99192	-1.23143	-4.24730	-1.16313	0.21160	3.25072	2.60910	-2.15401	-1.80331	2.57339	2.00666	1.52288	2.18679	-0.87094	-1.04962	1.93761	3.02107	0.34668	0.49974	-1.17405	-0.94714	-0.60223	-0.46916	1.13227	0.86852	1.12870	-0.93950	1.34841	-1.68133	1.02995	-2.27469	0.92392	0.92399	0.83528	-0.70102	-1.09860	0.17260	0.19333	2.20801
TMEM201_rep1		1.00000		19	D	A1	91	18	403	683	1.65092	-4.25971	1.85379	5.37287	-6.76596	2.65016	-9.36112	-3.83576	-2.73905	6.15878	-6.56436	2.92493	5.35837	0.00277	-1.50578	-0.38926	4.48212	1.98257	0.81562	-1.73778	-0.60604	2.51349	1.88263	-0.53320	1.15590	-0.99128	-0.22464	0.83804	2.75861	-2.00775	-0.43228	-1.38919	0.73482	0.59918	-1.64163	0.86513	0.05171	-0.56909	-2.07421	-0.05859	1.45692	0.47494	-0.75843	1.40143	-0.43750	-1.91139	-0.84006	-0.48599	-0.01550	-1.07448
PHLDB2_rep2		1.00000		35	D	A1	91	18	658	704	0.64298	8.76866	-7.66224	-2.26115	-0.75946	-4.91944	0.41136	-4.16310	7.96151	-3.77885	3.07082	1.15747	2.73144	-1.90631	-1.19321	1.64449	0.07853	-0.04725	-1.44266	0.43790	2.19720	-0.63199	0.63370	-1.57802	-2.84089	0.12791	-2.41701	0.23480	-0.67973	1.20139	-0.79802	0.55637	-0.82990	0.57438	0.78506	-1.43731	1.10690	-0.94868	1.34065	0.07595	-0.77669	-1.33992	0.23979	-0.36958	1.27974	1.06648	-0.26037	0.09909	0.47015	-0.63079
TRIOBP_rep1		0.90323		31	D	A1	91	18	724	753	2.47076	-4.68877	-5.02678	-4.28974	-0.90825	-0.66068	4.54455	-4.80436	0.28467	0.09928	-3.53340	-0.58892	5.73966	-5.31565	-5.87519	-2.26155	1.22726	0.89454	0.29124	-3.77334	0.21767	3.18685	1.81405	1.12277	-2.11562	0.45982	-1.18460	-0.48025	-0.86019	1.14646	0.57533	1.46859	-1.23860	-1.30414	-1.17006	-0.08245	0.22966	0.18793	-1.67497	-0.34886	1.21797	0.85150	2.10411	1.04794	0.87899	-0.42425	0.56066	0.61286	0.42901	0.50082
TPM4_rep1	BCAR1_rep3	0.51064	0.46809	47	D	A1	91	18	815	767	-0.96379	2.10461	-3.78319	-0.69640	-5.27881	-2.46317	6.18011	1.52183	4.94096	0.90113	-0.00115	-1.49583	4.97376	-5.62916	-1.66600	-1.35590	-0.51201	2.23332	-2.29847	-2.04829	0.79959	-0.21694	0.72333	-1.50583	0.05111	-0.61552	2.41604	1.18491	-1.67529	1.56564	0.69081	1.01641	0.25933	2.22440	-2.00603	0.04954	2.07096	-0.88626	-0.29049	1.35520	-1.54446	-1.36358	1.75528	0.08655	-1.35610	-0.93260	-0.85278	-1.30834	0.42293	-0.25617
MYH9_rep2	CIB1_rep1	0.57895	0.34211	38	D	A1	91	18	336	775	-3.56252	-0.67047	-4.02290	-0.47062	-0.09257	4.49675	-1.15723	0.38167	0.79751	0.74976	-1.26046	-2.73622	6.37412	-1.91366	0.45588	-2.51550	1.47226	1.17053	-0.28029	0.52013	-1.25361	-1.05765	1.01756	-0.43134	-2.13949	-0.04873	0.02594	-0.42638	0.26258	-0.46097	0.39442	2.02987	-0.12026	0.09823	-0.03709	-0.18648	0.33835	2.80769	-1.17215	0.33281	0.49831	-2.04968	-0.38744	1.63880	1.46245	-2.32957	0.30026	0.67765	0.69994	-0.78291
CAPZB_rep1	SPECC1L_rep3	0.61905	0.33333	21	D	A1	91	18	697	855	9.79616	1.92169	-9.19163	-3.49861	0.13149	-2.91380	1.54429	-4.99081	2.71366	-1.50218	-0.13145	3.67566	-0.57277	-6.02662	-0.35942	1.18373	0.40183	2.41118	-1.01250	-1.48053	1.14573	-1.61128	-1.47261	3.74540	-0.28091	2.69368	1.08977	0.51934	-0.13205	-0.07919	-0.58980	-0.99624	-0.53551	0.49219	-0.71190	-1.36535	-0.55249	0.22954	0.71787	1.24677	-0.47412	-2.00419	-0.80852	-0.57168	-0.11780	-1.25485	-1.02748	-1.33273	0.65635	0.95476
CORO1B_rep2		0.92857		14	D	A1	91	18	364	886	5.36218	-0.70383	5.56034	0.44171	-6.33538	7.29530	-2.48022	-0.45357	-3.15870	-3.41119	-1.55180	3.62755	4.73020	-8.07189	-4.79199	-2.62976	-1.17330	-0.15593	-4.52699	0.09428	0.15003	2.31245	-0.45272	-0.77773	-3.00407	0.31737	0.75210	-1.32115	0.83546	0.27578	0.13844	1.58617	1.49529	-0.35668	-1.95361	0.37031	1.42120	-0.82319	0.05276	-0.43210	2.70591	0.66199	0.74800	-1.47147	1.26096	0.73421	1.33268	-0.45371	-0.40511	0.29457
TAGLN_rep3		1.00000		16	D	A1	91	18	185	896	2.03596	1.76061	-5.23547	-6.67153	-2.01727	8.08560	-7.24477	-0.47243	1.02844	-4.58445	-0.14261	0.51085	6.14011	-3.11884	-3.80515	-0.89179	-0.81737	-2.43138	-0.41071	4.54976	-0.51779	1.27076	-1.25361	-1.22069	-3.31007	-0.40747	0.23045	2.52219	0.48590	-1.38390	0.46107	-2.35589	-0.41110	-1.47870	-0.22796	0.37210	2.02575	-0.19565	-0.70548	0.23428	0.73717	1.90470	-0.56079	-0.44185	0.15403	1.41344	-1.86292	-1.47548	1.50346	-1.05141
SPECC1L_rep3	CYFIP1_rep1	0.41176	0.35294	17	D	A1	91	18	680	900	10.53079	-8.44450	-5.11349	0.55922	3.00440	-1.01547	5.69716	-6.01842	-4.66625	-1.60475	-1.06106	0.21709	1.36619	-1.44196	1.48574	4.19303	1.41051	1.64807	2.80146	-2.65414	-0.85715	-0.73715	-0.05116	1.66025	-3.33372	2.45736	-0.33992	0.18512	1.35734	-1.24681	-1.48322	-0.03148	-0.64140	-0.14903	-1.06327	0.52518	-0.50711	-0.80697	-1.08621	0.59997	-0.02350	0.51439	-1.48771	0.30039	-0.29571	-0.61993	-0.13683	0.37805	0.12000	0.87638
MYO6_rep2		0.95652		23	D	A1	91	19	432	172	17.79149	2.60058	-12.32544	-2.49408	3.58171	-5.66065	-4.00055	-2.01528	-2.39577	-5.03027	1.85043	1.44016	-2.56426	-3.29648	-0.16547	-0.35769	0.02617	-0.27971	-0.69677	3.64886	3.31308	-1.30443	1.35356	-0.04079	-0.51580	1.03628	-3.39937	0.60448	0.30649	-0.50272	-0.13688	0.30090	-0.83491	-1.27698	-0.96175	-1.77575	1.00967	0.98492	-0.53168	0.99636	0.37394	0.27462	0.33993	-0.07389	-0.81772	-1.49137	0.81108	-1.00658	0.61223	0.64373
ROCK1_rep1		0.92000		25	D	A1	91	19	809	245	7.92220	2.93172	-1.59053	-6.12621	-2.72437	-5.96517	-0.24110	0.14707	-4.57899	-5.25465	-3.20854	-1.66444	0.52284	-0.57065	-2.30808	-1.40648	2.19289	3.25641	-0.60683	3.38144	2.78215	-0.35344	2.38864	2.75738	1.01474	-2.14803	-0.65939	0.24149	0.52212	0.42446	-0.76568	0.37259	-0.69296	-2.06144	-3.28402	1.03314	-1.07839	2.03969	-0.53596	0.60677	1.37801	0.56685	0.04474	-1.92239	-0.14799	-1.50623	0.22977	-0.34026	2.76799	-0.82247
PIP5K1A_rep1		0.96552		29	D	A1	91	19	219	316	-2.81878	-0.85932	6.94098	-4.59273	-5.31556	-0.01563	0.26241	-5.07436	-1.15406	-3.85838	0.38383	-0.23102	0.32810	-2.60862	3.66407	1.09163	0.16002	-3.13871	-1.58492	0.73389	2.92696	0.50627	-1.37876	0.13495	-1.09852	-1.38782	-1.10196	1.66403	-2.06634	1.54227	0.95775	-0.82894	-1.37039	0.16257	0.12145	-0.25077	0.91138	0.49081	0.16131	-0.72099	1.10223	-1.52895	0.32722	-0.85058	1.06366	-0.50513	-1.01984	0.38108	-0.77054	-0.72104
RAB10_rep3		0.97059		34	D	A1	91	19	352	394	-1.71764	-2.10951	-1.94216	-0.74757	-6.20615	-4.51670	2.04617	-5.14884	1.66323	-0.84248	2.02618	1.16047	3.34030	-1.94599	0.23814	1.83565	2.84862	-0.00605	-1.16458	4.16178	-1.00263	4.36701	0.95278	0.45958	0.45937	-0.45259	-2.26122	-0.93248	-0.36944	1.03679	-0.00857	1.19759	0.26593	-1.12372	-0.72011	-0.86021	0.57307	-0.91949	0.36666	-0.06031	-0.48214	0.15052	0.08477	0.76173	0.35013	-0.70325	-0.72951	0.39636	-1.37903	1.68621
PIP5K1A_rep1		0.95833		24	D	A1	91	19	415	426	-0.39059	0.24084	2.61172	3.68781	-6.44611	3.56171	0.64787	-3.38418	-2.43796	-1.43474	1.80878	-4.67555	5.38965	-2.05112	-0.93170	-1.66268	-1.82959	1.87244	0.53163	-1.48273	-0.59875	-1.54556	1.76018	2.59639	0.53168	-0.40386	-2.31334	-0.83212	-0.77004	2.34836	1.78158	-0.80105	0.01512	0.42722	0.29785	-0.69418	0.23628	0.43477	-0.09263	2.08923	1.20234	-0.68715	0.43461	1.82402	0.28277	-1.10314	-1.12400	0.76619	0.07347	-0.69255
CNN2_rep3	CGN_rep3	0.56250	0.37500	16	D	A1	91	19	286	446	32.55254	0.19072	-2.47329	1.80284	-0.75618	-2.05036	2.08605	-2.37856	-5.83966	-2.48614	0.27592	-0.06182	0.29593	-3.68311	3.83765	4.91821	2.83534	1.75164	0.54493	-0.10728	-2.35507	2.16613	-3.46805	-4.25947	-1.16895	2.52785	-2.43083	-0.08746	-0.22165	0.28870	-1.54194	1.91585	0.25761	-0.20664	1.05915	1.03374	0.11156	-0.16070	0.58686	-0.64075	0.74803	0.74774	0.05932	0.17269	0.84352	-0.05895	1.00705	2.92478	3.09094	2.41548
ITGB1BP1_rep2		0.92105		38	D	A1	91	19	156	457	-0.31093	0.59183	3.09132	0.85632	-10.27204	-3.84817	-6.28058	-2.64066	1.95809	0.04118	0.27497	4.65584	1.42960	-3.65036	1.26518	-0.33800	2.18175	0.83096	-0.50575	3.12766	-1.96244	-2.72938	-1.41701	0.59269	0.59849	0.28685	1.04208	-0.13360	-3.27376	-1.87305	-0.40590	1.45439	0.28469	0.88561	0.22875	1.39861	0.73481	1.28264	-1.39855	0.67655	-1.43441	1.81663	1.09914	1.13788	0.44800	-0.35385	-0.06193	-0.21569	-0.75126	0.72570
RIPOR2_rep3		1.00000		54	D	A1	91	19	862	502	-2.08227	1.84273	-2.50675	-2.25163	-6.84644	-6.84394	-0.43900	1.10900	0.91448	0.70150	-0.27447	6.40908	-1.11169	-4.83772	-1.38493	2.12650	3.38373	1.98227	-0.35596	-1.35846	-1.29225	0.47393	-1.38211	2.59548	3.10365	-1.54490	-2.22436	0.40978	-0.22932	1.37869	-0.47547	-1.09455	1.34200	0.55535	-0.50910	-0.84904	-1.57645	-0.53014	0.56388	0.37668	-0.25187	-1.52014	-0.01291	0.81049	0.50676	0.01344	-0.69903	0.27693	-0.85168	0.81191
RIPOR2_rep2		0.93103		29	D	A1	91	19	657	559	9.08428	-5.88419	-0.26896	3.86592	-4.84252	-5.62043	5.97206	-0.47721	-0.41506	-1.78924	0.23727	-1.46889	5.45895	-1.97935	-3.42912	0.46072	1.48352	-1.66299	-1.79477	-2.23437	0.93898	4.06680	-2.85676	1.70513	1.31697	1.42605	0.94446	-0.25807	-1.11070	1.76142	-2.40437	0.92161	-0.35203	0.60877	-0.73805	-0.30463	0.18686	-1.14262	0.29832	-1.19076	0.58460	1.11359	-0.01175	0.51518	1.07517	-0.66500	-0.15166	1.75373	-0.35981	-0.33151
RIPOR2_rep2		0.96774		31	D	A1	91	19	738	562	-0.00475	-0.87808	-2.28973	-0.15381	-5.11755	-6.56693	5.86992	1.00265	0.83032	-1.17114	-4.20005	2.37385	3.71190	-1.30529	-0.93149	-1.53592	0.07265	2.37480	0.60505	0.10617	3.17434	0.71972	0.78114	-0.98663	-0.49278	-0.30077	1.47142	-1.17681	-1.47345	0.66551	0.34348	2.11479	0.92752	-3.12331	0.25307	-0.07251	0.54836	1.43578	-0.31129	0.88754	1.39548	0.87708	0.26481	0.46546	-0.90075	-0.96302	0.42426	-0.65302	0.27212	-1.16052
SHROOM3_rep1		0.90909		44	D	A1	91	19	601	616	-5.97513	-5.17041	0.32293	-5.36293	-2.73782	-1.69285	2.13663	-2.38582	-3.68252	-2.03498	-3.39157	2.00168	3.64700	2.10500	1.17983	1.78152	1.95410	3.66444	4.18693	-2.89975	2.57873	-3.33876	1.50280	1.08708	1.03302	-2.17890	0.48551	-1.25060	0.92717	0.13301	0.14574	-0.49124	-1.11754	-1.79100	-1.75687	0.76912	-0.18697	0.65686	0.08962	-0.04059	1.73044	-0.17127	0.20048	-0.88971	1.02371	-1.83556	-0.88290	0.19789	-0.24653	-0.37675
LURAP1_rep1		0.96970		33	D	A1	91	19	300	623	11.17928	4.34687	-8.95483	1.99814	-11.99171	-3.33627	4.57688	-3.81062	-2.63080	-0.25440	-0.13265	0.27337	4.48732	2.25332	-1.22984	0.87903	0.51742	-0.73596	1.49942	-2.06861	1.98593	0.72334	-5.68792	2.64316	-1.56312	-0.41187	1.47511	2.52518	1.35088	0.85195	-3.23448	-1.83132	-0.35598	-1.04268	1.32624	0.91184	-0.19383	-2.38166	0.17869	0.21631	0.03856	-0.88344	-0.51457	1.48381	-0.76578	0.25847	1.22873	-1.08165	-1.75021	0.73989
SYNE1_rep1		0.74419		43	D	A1	91	19	888	637	12.43155	13.31814	0.00171	1.18369	-3.55083	2.17287	8.75830	2.06937	-2.21168	-4.22884	-2.85748	-3.54396	4.39244	-6.45806	3.10363	4.22442	1.38795	-3.31172	1.07686	-2.33866	3.15968	-3.50914	-4.38483	-0.27492	0.91543	-1.67816	-2.94013	0.56317	0.87780	2.37303	0.18156	-1.96570	0.14465	0.89974	-0.26320	-0.72493	-2.13792	1.63571	-0.31706	-0.15580	1.54750	-1.08689	-0.07820	2.84817	-0.51864	0.09331	-0.05375	0.14713	0.38487	0.90744
CD44_rep2		0.97368		38	D	A1	91	19	790	637	4.88657	-4.46720	5.61763	5.35063	0.13424	-8.36314	4.81518	-0.03678	-0.06959	-5.37793	-0.95823	-2.38160	3.29180	-4.96033	1.53592	1.15403	1.76108	-1.87664	2.94233	0.80400	-0.40970	1.62871	1.51355	1.11710	-1.34364	-1.33553	0.97837	0.75029	-1.47045	-0.18706	-2.36626	0.36265	-0.02775	-2.31004	-1.21343	1.06982	0.43098	-0.77662	-0.72873	-1.18841	1.68695	0.08601	0.84128	0.51363	0.92088	-0.64190	0.65018	0.04005	0.18874	-0.46892
KLHL5_rep1	PRKCI_rep3	0.47917	0.47917	48	D	A1	91	19	185	680	-1.69629	-6.16689	0.59524	-1.73372	-7.05882	-2.91676	4.60888	0.91306	-0.90577	0.82646	0.69226	3.10743	1.89530	-4.28428	0.53991	2.30611	-1.86830	-1.00666	-1.22792	0.96927	1.22412	-0.17041	-0.94023	-1.59004	0.26093	-0.42807	0.18792	2.98356	-0.80014	0.91409	-0.98694	-0.09595	-0.53316	-0.57956	-0.62056	0.03277	-0.81230	-0.52177	-1.11029	1.00521	0.02454	0.04830	-0.94694	-0.71744	-1.29221	0.18416	0.24546	-0.21198	0.27392	0.57402
TMSB15A_rep1	PXN_rep3	0.44000	0.44000	25	D	A1	91	19	537	732	13.84301	1.07738	2.11196	-10.89142	-4.44147	0.88722	-1.34156	1.11815	-2.24704	2.41912	-9.92747	3.67769	7.02321	-5.06410	-1.43329	-3.10860	-0.63482	2.29401	-1.97372	-1.74416	1.49726	-1.28055	2.32135	-2.05586	0.42365	-0.02833	0.22470	-0.74727	-2.27653	-1.36142	0.19765	1.13297	0.35776	0.47589	-2.92359	-0.58602	1.11383	0.52070	-2.07047	1.23218	-0.51446	3.80385	1.69479	0.72907	-0.72345	1.44658	1.51862	-0.26221	0.58589	1.89018
TMSB15A_rep1		0.96000		50	D	A1	91	19	434	754	14.41438	-8.36123	-1.50392	-16.50574	-2.92358	-5.08844	8.59787	5.30917	-2.05761	-4.40473	-4.37208	0.03801	5.32109	-2.83054	-3.34841	4.14507	-0.93906	-2.47771	2.90976	0.53823	1.06429	1.20799	1.48650	-0.70477	-3.14094	-1.06668	1.61811	0.13505	-2.60383	3.00956	-3.19269	-0.90901	-3.23679	-0.62845	-1.88035	0.19240	-0.45430	0.20304	-1.71148	0.40363	-0.77228	-0.06423	0.62800	0.50977	-0.79841	0.05590	3.13070	-0.82954	1.44409	0.37036
ILK_rep2		1.00000		6	D	A1	91	19	310	763	44.98082	-23.66578	-8.33094	-14.38704	1.86861	5.83101	1.09341	2.08609	10.93541	-0.24610	-3.10392	1.65072	-0.95959	7.62438	13.10331	4.11881	-3.03976	1.40833	-12.79987	-3.73091	1.29140	2.78151	0.30579	3.00044	-4.85580	4.46380	-1.83593	1.52769	1.43104	-1.79108	0.57501	-1.59518	-0.90494	0.60399	0.16444	-0.76690	2.13087	0.14556	0.53372	-0.84137	-0.38889	-0.34713	-0.84926	1.30641	-0.74925	0.06109	1.84381	0.29295	-0.03770	-0.18396
RAB13_rep1		0.88889		36	D	A1	91	19	620	778	0.00903	10.41158	2.76909	-4.40852	-10.12264	2.51042	0.59282	-2.10122	-0.76052	3.45690	1.26424	-1.18921	2.65886	-0.73677	4.25107	1.94558	-0.61384	0.43273	-1.53271	-1.30054	3.15757	-2.19928	-1.35009	2.90039	-2.50778	-0.89698	2.12112	-3.50488	-0.06161	-1.34958	-0.60542	0.48768	0.71699	-0.03624	1.61277	-2.28356	0.13593	1.65205	-0.14777	1.29490	0.41941	1.21103	-1.19901	3.33575	-1.76321	-2.75630	1.35677	-1.84271	-2.23247	0.22748
ILK_rep2		0.77778		9	D	A1	91	19	293	792	38.86745	-6.07735	-7.20337	-9.69636	5.27945	1.78545	5.67947	-6.74516	-2.84261	-8.06247	-7.82990	-4.82678	-2.57608	0.85823	8.90959	3.39169	5.36226	-1.84494	2.84593	-0.89659	-6.45572	0.01405	-1.77578	1.45278	1.36724	2.48092	-0.59894	1.47769	2.84171	-0.83565	0.15084	0.11965	-0.73116	-2.19519	-1.38337	-1.09022	2.77031	0.85647	-1.28240	1.37243	-0.50809	-0.92714	0.52554	-0.22939	-0.34789	0.86955	-1.33325	-2.58564	-1.52190	-0.79222
BIN3_rep3		0.85000		20	D	A1	91	19	143	824	-6.06682	-3.81053	1.96348	-3.24476	-9.79012	-2.76464	1.93493	-0.10156	1.97287	2.24104	0.06325	2.25508	2.03313	-2.32182	4.82052	-0.66710	1.04360	-0.59317	-0.80824	2.07405	1.83412	-1.06570	1.85656	-2.11063	1.30784	-0.78836	1.58498	-1.01076	-1.87406	1.27796	-1.40614	-2.82205	0.08664	-0.70151	2.16903	-1.67774	-0.06017	-0.86998	-0.11535	0.54826	-0.17579	1.16007	0.25881	1.18658	0.19697	-0.41836	-0.30054	-0.14599	0.13537	-0.47600
ADD1_rep2	FER_rep2	0.53125	0.43750	32	D	A1	91	19	352	828	5.72184	-4.24489	-6.09080	-4.97583	-4.79440	-0.86192	5.28061	-6.62606	-0.00656	-1.22683	-6.96811	5.12746	0.52114	-2.95343	-0.08294	1.40199	-3.03868	-0.32528	-0.59326	1.41504	-2.54041	-0.86780	1.63007	1.19392	3.38316	2.12170	-1.13414	-1.84894	-0.13013	0.83651	-0.43388	0.07667	-1.46786	-0.87294	-0.06638	-0.50851	-1.05737	0.23667	1.00061	-0.97193	-0.54660	-0.75634	0.96064	-0.15204	1.58670	-0.34828	-0.47990	-0.42424	1.05188	-0.56213
MISP_rep3	BIN1_rep2	0.53659	0.41463	41	D	A1	91	20	287	228	-0.86460	13.92449	0.85859	-1.46922	-2.17450	-3.33379	-4.17169	-2.28438	0.39174	-3.18338	0.22788	-0.18718	2.11514	0.90204	2.17362	4.00563	-0.36934	2.56778	-2.19408	-2.32596	2.54654	0.07166	2.91562	-1.76735	3.37195	-2.88415	1.12454	1.36214	0.64252	-1.91613	-1.32253	-1.60988	1.36749	1.58336	1.46372	0.13798	0.64794	1.15908	2.01755	-0.93120	1.93891	1.07205	-0.81345	1.15796	1.64242	-3.19274	-0.58153	1.88579	-0.56936	-1.42876
TSC1_rep1		0.88000		25	D	A1	91	20	566	266	0.93467	8.72619	2.14608	0.35414	2.46605	-2.81192	-0.91597	-4.62842	-0.86609	1.69830	-1.45352	-4.72253	4.37774	4.22053	1.95398	4.50087	4.84889	-0.42835	0.16595	-2.82979	1.31840	-1.09918	2.49548	0.43606	0.85481	-2.06392	-0.78529	1.91390	1.34785	-0.82372	-0.19135	-0.07538	0.57781	-0.05166	-1.76152	1.66325	-0.10907	1.08154	-0.27011	0.98850	1.02262	-0.27951	0.37273	0.94042	-0.43427	-0.95727	-0.38903	-0.92128	0.59505	0.19735
SHROOM3_rep1		1.00000		29	D	A1	91	20	234	359	-6.48098	-4.95065	2.01837	-0.46509	-4.68838	-1.02861	-5.11616	-1.94484	-0.21677	-0.78549	1.24733	5.08735	1.35866	-2.41564	3.51865	-1.67576	0.67504	-1.92482	0.43248	0.23449	0.04950	-1.44085	-1.16689	-0.16456	0.82109	0.16784	1.45807	-1.11908	1.01235	1.41201	-0.05503	-1.32593	-0.51388	0.12444	0.48237	-0.95825	0.77528	0.68546	-0.59003	1.01714	-1.00506	-0.75912	1.23966	-0.46804	1.56860	-0.98285	0.03294	0.28209	0.73360	0.64042
TGFBR1_rep3		0.95349		43	D	A1	91	20	705	369	-11.02967	2.58584	-4.35443	-6.89475	0.04907	-0.08359	2.19855	2.12336	5.39932	1.67104	0.14922	-0.72627	-0.49161	-4.75519	1.57976	2.26339	2.25500	1.35171	-0.30564	2.63480	-0.10495	2.54395	-0.56413	0.25203	1.69453	-1.61697	-0.40060	0.41299	-0.14229	0.25160	-0.03194	-0.15413	-0.84117	-1.28657	0.48479	-0.60102	0.64021	-1.40562	1.87828	-1.54626	-1.31916	-1.16023	-0.52050	0.25491	-0.51310	0.00913	-0.66609	-2.03036	0.43018	-0.70534
PDLIM4_rep1		0.93333		60	D	A1	91	20	547	442	-2.32259	7.22180	-5.84920	-6.37145	-6.28823	1.48160	2.49205	-0.06972	6.19202	-0.51041	2.66955	-1.72746	2.84104	-3.77643	-2.68941	1.07602	0.47984	1.63519	-0.23965	0.27333	0.13656	-3.71114	-5.11400	0.56788	1.06856	-1.40548	-2.68829	-0.02481	-0.68623	1.96611	1.26369	-0.59676	0.31062	0.81500	-0.60920	-1.44660	-0.67286	0.35303	0.51805	-1.31364	1.53212	-0.42444	0.78049	0.88934	-0.12666	1.27423	-1.10343	0.08085	1.48861	0.96538
TGFBR1_rep3		0.89130		46	D	A1	91	20	673	464	-0.15922	8.15285	-4.29895	-10.57609	-2.46752	3.41422	-3.36729	1.42457	5.10257	0.65582	-1.23945	2.90184	2.71790	-7.33139	0.03243	2.03444	-3.42830	2.41143	0.82974	0.19649	-0.04196	-0.27214	1.76242	2.67724	-3.15033	-1.02615	-1.14440	0.65153	1.15965	0.92038	0.70353	-2.57525	-0.45689	0.42583	-0.55438	0.04100	-0.77576	1.83031	-1.63076	0.67726	1.46661	-0.22945	0.41726	0.30737	0.75141	0.45419	-0.28612	-0.98095	0.43048	2.02432
KLHL5_rep1		0.80000		35	D	A1	91	20	784	463	3.33463	-1.47571	-0.84302	2.97982	-7.57281	-1.27387	7.48531	-1.03565	-1.05259	-0.06063	3.01424	-1.69592	0.49217	-3.71262	-1.48187	-0.69263	0.05059	1.30493	-0.15302	-0.53446	0.98310	1.51467	1.01661	0.20828	0.77682	-0.99921	0.10523	3.87059	-0.74902	1.11753	0.31188	-0.01715	-0.60276	-0.39452	-1.71348	0.30161	0.93703	0.88674	-0.53020	0.32859	0.37179	-0.23075	1.25597	0.04101	-0.21891	-1.98862	-1.21477	0.52730	1.55726	-0.53990
CAPZB_rep3		0.75758		33	D	A1	91	20	352	533	-2.51333	-7.05878	6.40820	1.35041	-3.40051	-0.00226	0.30940	-1.42309	-4.41672	-0.01368	-1.21466	0.21168	1.68628	-4.60106	0.43098	-2.86252	0.19718	-0.51287	-0.35268	-3.00418	0.99164	-1.68848	-1.38363	-0.15745	-0.33706	0.17227	0.05667	0.50516	-3.49183	-0.08936	0.60294	0.18802	0.02999	-0.48393	0.66825	-0.32566	0.82058	-0.23856	0.48643	-0.14772	-0.09980	0.30499	-1.16430	0.17228	0.94454	-0.72086	0.13527	-0.52718	-0.53685	-0.36181
ANTXR1_rep1	IQGAP3_rep1	0.54054	0.43243	37	D	A1	91	20	659	532	-2.60750	-3.06794	1.15776	0.42862	-5.95106	-1.18565	1.84854	-2.32997	2.51875	0.35735	0.09299	0.06103	5.33536	-2.96944	-2.90057	1.33054	0.03222	3.73352	-1.22985	-0.27888	-1.23496	-1.43813	0.37317	-0.96947	0.08023	-0.58779	0.26657	1.51175	0.44494	1.18379	-1.40469	0.86156	0.43098	0.21299	-0.71381	1.09027	0.33213	-0.63663	1.66151	-1.40958	-0.99914	-0.11036	-0.71972	1.00268	-0.68213	-1.27009	0.30669	0.71036	1.02346	0.47321
CDC42EP3_rep1		0.97778		45	D	A1	91	20	192	544	1.59367	-3.51066	1.17167	1.98230	-4.34092	-4.23093	-0.94034	-2.01230	-4.26617	-2.51553	0.73448	1.04722	0.99019	-5.79217	-1.02840	0.60999	0.19168	3.31417	0.85153	0.69873	-1.08385	-1.34073	-0.06230	2.27161	1.44419	-1.04794	-1.14560	0.48217	-2.33505	-0.03664	-0.37579	1.80662	-0.44083	-0.47065	-0.96258	-0.28854	0.52509	-0.53176	0.36295	0.06279	0.19402	0.05558	-1.43512	2.00825	0.32585	-0.01287	-1.27770	0.41110	1.15883	0.47896
CSRP3_rep2		1.00000		20	D	A1	91	20	763	574	-6.30121	-2.04441	-6.35760	3.31759	4.33412	-4.40824	1.46718	1.34910	5.73648	-0.50249	0.14418	4.01133	2.70158	-4.16903	-0.02872	-2.13915	1.49289	-0.06517	-0.37225	-1.68558	1.50207	0.08902	0.16451	-2.20581	0.54446	1.10844	1.16975	0.65643	0.21137	0.29839	-0.14546	-0.89737	0.07102	-0.32793	0.22364	-0.94580	0.20137	-1.53833	1.73117	0.16878	-1.26517	-0.56457	-0.80964	1.25988	0.38356	0.06707	0.95035	-0.03032	-0.15172	-0.13571
PDLIM4_rep1		0.96875		32	D	A1	91	20	532	573	-2.74344	0.82922	-8.25692	-2.77520	-1.65640	-1.39036	6.93011	-0.45084	4.06320	-1.11101	-5.37619	0.25556	2.75647	-0.99187	0.15868	-0.17673	-0.03073	-1.80494	0.92502	-1.28196	3.67737	-0.37436	-1.33517	0.31348	0.34366	1.38454	1.43307	0.16853	-1.08326	-0.25919	0.02882	0.38215	-0.94613	-1.57985	-0.20840	-1.37870	0.10129	0.92413	0.63395	1.99114	-0.48482	-1.23323	0.87638	-0.81944	-0.15134	0.30432	0.24748	-0.44967	1.34296	-0.99763
PDLIM4_rep1		0.94286		35	D	A1	91	20	481	564	-0.39656	4.18213	-10.72571	-5.06902	-2.78893	0.36767	5.93556	-1.73196	5.38670	1.10667	-3.25333	-2.72769	2.73229	-0.00882	0.81093	0.95034	1.46320	0.21764	0.34139	1.77134	1.91965	-0.79476	-1.57121	1.43937	1.42909	1.54214	0.93411	-1.65514	-0.61006	-1.13610	-0.20579	1.44036	-0.95514	1.27942	-1.68969	-0.08799	-1.34801	0.21540	-0.70978	1.32053	-0.61515	-0.56163	1.01332	0.28894	0.26308	1.29912	1.60066	0.15847	-0.50999	1.17687
CSRP3_rep2		1.00000		20	D	A1	91	20	857	631	-5.84502	0.39569	-1.34054	2.59973	2.66579	3.76573	-0.85587	-0.51603	1.57499	-0.85834	-3.15186	-1.68063	3.87738	-3.93393	0.91494	-1.78707	1.28016	0.28871	-0.61893	1.60560	0.36757	-0.89754	-2.39736	0.64053	-1.08443	-0.21705	0.37478	2.50202	0.46904	-0.93332	0.98514	-0.88793	0.36348	-0.16068	-0.16539	-1.06283	1.11843	-0.16634	-0.69433	-0.37436	-0.56278	0.47869	-0.81674	0.67330	1.10168	1.06376	-1.94289	0.71888	0.75007	-0.35204
MYL6B_rep2		0.81818		22	D	A1	91	20	682	646	-2.22936	0.90656	4.18894	-2.63938	-0.76196	2.55052	0.87309	-0.27947	-3.06722	0.85225	-5.37030	-1.08247	2.34621	-3.59258	-0.46019	3.85973	0.98105	3.55245	-2.79069	2.46595	1.87279	0.61140	0.05806	-0.25874	1.56346	0.10055	-0.08069	-0.55937	0.81804	0.40829	-0.12138	1.77867	-0.06405	0.11100	0.65836	2.04066	-0.08027	1.08312	1.23935	-0.26299	1.64695	0.46750	1.04710	-1.11037	2.68836	2.35334	-0.33715	-0.02314	0.36280	0.29031
ANTXR1_rep1	IQGAP3_rep1	0.51111	0.44444	45	D	A1	91	20	794	681	-5.37212	2.15944	-0.28856	3.66084	0.12457	-2.20624	3.99403	-0.70447	1.52132	-2.27173	-0.48658	-4.17351	3.72033	-1.42053	0.50531	0.19864	1.85695	3.69322	-1.87736	1.71955	-0.29374	-1.75256	-0.68392	2.09283	0.35000	-0.66787	1.38436	2.52417	0.28996	1.18213	0.38753	0.16436	1.08272	0.14099	-0.78055	0.53518	0.28473	0.52003	0.22165	0.60171	-0.16240	-0.87754	0.61318	0.67970	-0.72455	0.11023	-0.31931	-0.60938	0.41287	0.28326
LIMCH1_rep1	TMSB10_rep2	0.50000	0.45000	40	D	A1	91	20	564	687	1.18028	-6.75248	1.32425	3.84183	2.56418	-3.51194	1.86500	-1.40538	-2.72524	-5.60739	-3.47580	0.87373	4.39890	-0.39335	1.24491	-1.84991	-0.88430	-0.17926	2.16802	-2.16708	2.83424	-2.27588	0.82796	-0.91592	0.72350	0.08280	-0.42906	2.10495	-1.78501	0.69715	0.65641	-0.82765	-1.91927	0.81843	-1.33087	-1.11920	-0.28814	-1.03635	0.05572	0.62837	0.79852	0.16818	0.34328	0.29020	0.12912	0.44436	-1.13772	-0.12445	-0.96106	-0.39814
PLEC_rep2		0.96552		29	D	A1	91	20	183	698	6.71607	10.84053	-3.08315	-7.39544	3.28772	1.69269	-7.42838	-3.10464	4.18633	2.08865	-1.74359	3.64635	1.50248	-4.27742	2.69181	3.07245	-0.08851	-3.65404	0.82193	-1.91720	0.30412	-2.67367	0.41930	-1.45023	3.60179	1.92985	2.53823	-1.08180	-1.05033	-1.43917	1.18447	-1.16985	0.42593	0.00379	-0.48386	-0.47287	-1.57118	1.57242	0.22929	1.11880	0.42226	-1.57547	0.28321	0.04938	0.35894	0.23859	0.06814	-0.91043	-0.13725	-1.19723
PLEC_rep2		1.00000		29	D	A1	91	20	335	699	-0.84319	-0.98525	1.69142	-3.59835	1.61431	4.67569	1.51687	-3.11386	-3.28102	4.44259	0.10191	-1.30737	3.50691	-2.34496	1.61808	5.21519	1.54545	1.66402	1.46324	1.47398	-0.79171	0.35269	-0.12717	0.69024	-0.17336	-0.13434	-0.70712	1.94605	-0.24320	-0.62981	0.35866	-0.52505	-0.46495	-2.05817	-0.50314	0.85967	0.42007	0.53779	-1.32434	-0.46455	-1.08559	-0.28777	-0.39050	-0.72144	0.54391	1.14025	-1.42078	0.90194	-0.71885	0.63377
MICAL2_rep3		1.00000		26	D	A1	91	20	506	740	-9.25518	0.72494	-0.96961	-4.07504	-1.85545	2.58606	-2.31552	-2.48805	2.77656	-1.38341	3.02230	0.39348	1.92325	-2.19537	0.43945	0.31868	0.18942	1.45533	-1.44410	0.98825	-0.29418	1.67019	-1.66911	0.15664	-0.80365	-0.21218	-1.13964	-2.59798	0.37416	0.71390	1.75481	0.19287	-0.16309	-0.30367	-0.25720	0.04363	0.13096	0.87325	-0.36849	1.50897	0.86614	0.52671	1.45372	0.13627	0.33104	-0.79119	0.16726	0.07930	-1.31906	0.17793
ARHGEF18_rep1		1.00000		42	D	A1	91	20	204	760	-5.32393	10.15863	-8.32205	-5.33700	-2.88665	1.83697	-2.48406	4.02818	2.66805	-2.07644	-1.31732	0.36907	-1.65137	-4.84094	3.98623	2.73376	-1.94111	0.69359	1.66317	1.40277	4.03832	-2.63814	-2.45247	2.21362	-0.44443	0.14276	2.97425	-0.95989	0.80334	-1.52902	-1.28897	-1.88499	0.29305	0.03023	1.28206	-2.81371	0.34776	0.28779	1.35119	0.89701	-0.27798	0.86634	0.77430	1.82643	-0.42114	0.93456	-1.37111	-0.74233	-0.60525	-0.24825
MYO1B_rep2		0.96429		84	D	A1	91	20	850	780	-9.55398	-3.15784	4.73212	-6.51253	-5.46372	-3.54455	3.89630	-0.21486	0.68125	0.11671	-0.15171	3.90393	0.29956	-1.12522	4.36693	1.34450	0.84474	-0.00411	-0.05976	-1.04828	2.45752	-1.31993	-0.52127	-1.74274	1.24378	-2.45451	2.28407	-1.61019	0.17900	1.17808	-0.80919	0.34878	0.13512	1.42321	-0.01595	-0.12997	0.66722	-0.58966	-1.46556	-0.64691	-2.15039	0.21429	2.27721	1.05155	-0.87876	-0.29633	0.62464	-0.89566	0.63979	0.16132
ARHGEF18_rep1		0.85294		34	D	A1	91	20	295	821	-10.22592	7.45613	-8.15789	-7.47887	4.92996	0.08413	-1.87733	0.81565	6.03733	-2.22143	-1.45510	-0.74681	-2.04342	-2.97733	1.03714	2.01935	1.51037	2.57310	0.96395	3.03610	3.10988	-0.08291	-0.24747	-0.58761	-1.54372	0.40017	1.54812	-1.66700	-0.76668	0.26966	0.44830	1.54472	-0.22482	2.11197	0.15536	-0.07461	1.33500	0.79120	-0.25206	2.36312	0.08504	-0.05995	0.79787	-0.12104	0.42002	-0.10005	0.32436	-0.27204	-1.25077	0.05467
SPTB_rep3		0.64706		17	D	A1	91	20	677	845	35.63448	-15.41639	12.92581	-3.79799	-0.23420	4.42281	-5.40266	2.04432	7.29942	-6.48390	0.09312	-9.08244	3.13966	-5.72274	4.72387	-1.10313	6.24641	-2.22162	7.15668	2.07936	1.92362	4.66366	1.19541	3.45672	3.03061	2.33551	-1.49027	1.44754	-0.33305	-0.76962	-1.67593	-0.91399	0.34210	-0.87486	-2.01947	1.31405	2.80600	1.60241	-0.27762	-0.25505	1.16359	0.35689	3.02541	0.05766	4.09148	1.40068	-0.11819	-1.26788	0.60020	0.66340
MICAL2_rep3		0.97222		36	D	A1	91	20	550	856	-5.44407	2.95835	-7.63324	-3.49540	-1.71562	-1.68908	-0.60899	0.88139	1.68162	4.35374	-0.01737	1.67753	-0.62783	-3.00873	0.27616	2.66006	4.96489	3.80250	0.35897	-0.85309	-0.08176	-1.74332	0.28877	3.06583	1.46056	0.40625	1.72616	-0.29417	0.75561	-0.48019	-0.10678	-1.47046	0.13039	-2.70813	0.16288	2.13064	-0.38057	-0.52866	1.84994	0.34415	0.26280	-0.00722	0.65585	-0.65161	-1.00505	0.37241	-1.30979	-1.83625	1.36121	-0.10110
MYL6B_rep2		0.94444		36	D	A1	91	20	897	834	-3.41284	1.23843	11.75531	-0.11334	2.17076	-3.22196	0.71054	-6.33909	-2.42645	2.22920	-1.24070	0.27346	-2.46767	-3.98515	5.59747	2.22850	0.79494	0.81198	0.32282	-1.41551	2.58754	-0.20607	2.12713	-0.28833	-1.77429	-0.82187	0.19620	0.30645	-3.32998	-1.57530	0.37348	1.01629	-0.73770	-0.58696	-0.03413	0.49831	-0.32672	-0.70458	-0.46133	-0.17496	0.12085	0.49203	-0.12040	-0.30798	0.38645	-0.96346	-0.62805	-0.48575	0.75344	0.58495
ARAP1_rep3		0.96774		31	D	A1	91	20	800	913	-0.82692	-7.10602	-3.93158	-3.24217	1.00200	-4.39258	6.37793	-0.59436	1.61903	-0.80185	-0.34986	1.96952	5.05113	-1.05627	0.96033	1.54556	-0.20239	-3.54554	1.57019	-0.88004	2.45122	0.51297	1.89668	-0.63677	-0.49024	0.12361	-0.52806	0.83585	-0.62503	1.38485	-1.54445	-1.15223	-1.95327	-1.24841	-0.33500	0.45044	-0.49770	-0.33168	0.19994	-1.04063	-0.87506	0.60867	-0.10410	0.14917	0.35398	-1.59581	-0.14860	0.69035	0.75467	-0.89393
ANXA1_rep1		0.98039		51	D	A1	91	21	401	149	-5.74301	-4.52927	4.54480	-5.43199	-6.83087	3.74285	-3.30498	-0.04871	-1.48554	3.62208	1.11469	0.00399	2.10474	-1.38855	-0.39771	-2.72668	-0.24627	0.29097	-0.44368	-0.41721	-1.48948	-1.32787	0.68652	-1.44144	0.07115	-1.52605	-0.33531	-0.13998	-1.87689	-1.37241	-1.66435	-0.40042	0.22002	0.67881	0.36261	0.96629	-0.50300	0.43323	-2.72548	1.67769	-0.48439	-0.04928	-1.03165	1.30076	0.94739	0.62021	-1.98777	1.11244	0.48339	-0.78839
FGD4_rep2		0.93750		32	D	A1	91	21	576	182	-4.74014	-7.19652	-1.07299	-0.45844	0.63318	1.00233	-1.41484	-1.05574	-2.36005	-0.32668	-1.76957	4.13653	4.95720	-4.78515	-5.85615	-1.60032	-2.42863	0.14062	0.02793	-0.66897	-1.11733	2.62320	2.48045	-1.89377	-0.17250	-0.41644	-0.99124	0.11413	0.30665	-0.35880	-0.70082	0.02399	0.27935	-0.09527	-1.10760	-0.28831	-0.30120	-1.23009	-1.07308	1.18098	-0.50927	0.65794	0.18098	1.12819	0.68194	-0.19016	1.51109	-0.28571	-0.48948	0.49470
PPP1R9A_rep1		0.92000		25	D	A1	91	21	713	242	-6.54146	-3.73331	-0.04674	-1.17105	-4.70913	9.15816	-1.71106	-3.46627	-1.23497	3.82484	3.64051	0.42738	1.94424	-3.24655	0.09434	-0.34314	-1.22959	1.43270	-1.13603	-0.54670	-1.50663	-1.36918	1.33491	-0.00767	-0.25241	0.35271	0.50027	-0.54732	0.47598	-0.88821	0.35664	1.33825	0.38406	0.15307	-1.84638	1.16467	1.18283	-0.99429	1.16229	1.17751	-0.23177	0.32704	0.29661	1.45821	1.02975	0.72205	0.25316	1.05982	0.11637	2.08787
VCL_rep3	PTN_rep2	0.61538	0.35897	39	D	A1	91	21	926	255	-8.19047	3.54468	-7.02325	-4.09852	3.30927	-2.44737	-0.61447	-0.01312	2.48844	-2.21778	2.46137	-0.70994	0.79924	-0.02995	-2.53347	-0.16169	0.83846	1.32178	0.50216	3.17066	0.94095	0.74450	1.10464	1.19223	-1.02326	-0.54443	-1.17783	-1.01866	-1.42336	0.75958	0.88784	1.39397	-0.55179	0.55059	-0.00501	-0.27544	0.26864	0.86562	0.54394	-0.59904	0.07796	1.26698	0.42906	1.02323	0.47262	-0.27707	-1.24441	2.09130	0.33599	-0.51255
PPP1R9A_rep1		1.00000		26	D	A1	91	21	780	290	-1.14290	8.18262	-4.23076	3.92307	-2.14707	-0.51721	-3.55247	1.67811	3.31347	0.40487	4.55246	-2.20102	2.14410	-3.00709	-1.49677	1.40109	-1.93037	0.71724	-3.54708	3.72468	-0.14203	-0.69724	0.38760	1.36081	-1.72034	1.50354	1.26058	-0.92706	-1.34859	0.18249	0.53157	-0.41428	1.31037	0.50012	0.36266	-0.02408	-0.68370	0.17970	-3.44524	-0.76723	-0.86431	-0.64816	-0.66464	-0.11685	-0.92786	-0.21609	-1.85701	0.29627	-0.94070	1.00804
AQP1_rep3		0.97222		36	D	A1	91	21	547	362	-4.83482	-2.05876	-2.50227	-4.59020	0.98438	1.98727	-3.86656	0.31238	-1.12102	-1.72029	1.15241	-0.93067	2.38856	2.72846	-0.94053	-2.17548	-2.34997	-0.16082	1.33351	1.20128	0.89815	-3.30574	0.46558	-0.79751	0.26307	-0.17490	-0.43782	-0.17056	1.23472	0.26567	-1.14495	-1.71702	-0.16562	-0.04202	-0.16072	-0.85678	1.16200	-0.65906	-0.78565	0.82746	-0.92484	-0.22861	0.98686	-1.53125	0.57516	0.87517	-0.58037	-0.78865	0.40760	-0.14084
RHOQ_rep2	TPM4_rep3	0.64286	0.35714	14	D	A1	91	21	238	386	6.28919	-8.76160	3.36830	14.32063	-4.40279	3.70936	1.78359	-4.91284	4.21884	1.36513	-0.08707	-1.06968	3.03157	-1.99076	1.94220	0.13715	-2.74983	-0.58428	5.72537	1.45123	-1.13779	6.33728	-1.32616	-4.08805	-0.19930	2.33737	-1.43919	0.61621	1.48941	1.06959	1.51166	0.87457	0.30949	-0.07901	1.88308	0.40965	1.03363	-1.38243	-0.38096	0.63222	0.11960	0.42253	0.28984	1.10691	0.21804	-3.44549	1.31513	0.65565	1.04416	-0.34763
FER_rep1		0.90476		21	D	A1	91	21	787	390	26.32358	-8.37488	-4.84978	-3.84504	-2.07439	-7.35458	1.75691	0.52232	-4.33893	-1.64828	6.52699	0.25632	-2.84221	-2.02201	0.47206	0.83037	-1.08726	1.16472	0.32147	3.25924	1.40109	-0.53864	-0.77063	4.05008	0.26989	2.03149	1.23332	1.28020	1.42855	1.29968	-3.53325	-0.81234	-1.24704	-0.74635	-2.45409	0.69283	-0.11054	-0.01815	0.03066	-0.09469	-0.58138	0.80116	-0.80839	0.79080	0.19185	0.64036	-1.56949	-0.86670	-0.20751	0.91747
RHOQ_rep2		0.66667		12	D	A1	91	21	268	428	5.54535	-14.86132	2.21093	9.08811	-1.84156	0.21354	2.14444	-4.84806	4.45472	5.49215	3.31416	1.16188	2.47863	1.37615	2.36949	5.29863	-2.14397	0.13019	3.95226	0.87365	-0.70187	3.47572	0.07449	-1.69680	-3.06279	3.07873	-0.44156	1.19415	1.26800	-0.18934	0.56896	0.44057	1.01794	0.25431	0.33792	0.19780	0.34448	-2.37857	-0.14493	0.03713	0.00053	1.02930	0.66122	1.18247	1.20812	-0.28892	-0.20574	1.23894	-0.39341	0.79361
RHOQ_rep2	TPM4_rep3	0.63636	0.34091	44	D	A1	91	21	202	441	2.57113	-4.57896	0.97185	-0.35284	-7.96295	-3.91026	1.41822	-1.67842	-2.76003	-1.25889	-0.21381	1.41781	3.06013	-0.43873	-2.22859	2.39827	-0.55532	0.45455	2.61532	0.65977	-2.40531	0.99099	-0.17730	3.06134	0.05968	-1.22387	-1.92685	-0.16353	-1.09310	0.78153	-0.87238	0.60541	0.77939	-3.04800	-0.52751	-0.41844	1.13794	-1.60625	0.26385	-0.42009	-0.11149	-0.52754	0.31524	-0.55133	-0.63335	-0.59846	-1.26808	-1.25048	-0.17994	0.65224
AQP1_rep3		1.00000		37	D	A1	91	21	700	446	2.75797	7.14929	-1.37715	-0.02956	-6.14208	6.59847	-5.03981	-2.22206	-4.43239	3.43283	-0.05593	-3.51428	0.88870	1.10579	0.25886	-0.21040	-0.64039	-2.88250	-0.70655	1.18571	3.23536	1.73693	0.31738	0.73667	-1.17074	-2.17905	-2.85226	1.17490	1.02056	-2.81384	0.33618	-1.28247	-0.17490	1.64801	-0.20581	-0.15435	0.75375	0.10478	-0.77620	1.54318	0.14581	2.35914	0.53737	0.78440	-0.35192	-1.30672	1.20968	2.05731	1.76775	1.20382
PIP5K1A_rep1		1.00000		48	D	A1	91	21	501	650	-6.39972	-6.24156	8.39496	-7.86862	-0.24800	-0.71618	-1.45368	2.58537	-2.55449	3.14065	1.91777	-0.73080	-1.62277	0.54539	1.44959	0.74238	0.62993	-5.08248	2.27334	-0.67245	-0.06779	-3.76211	-0.05684	-0.67666	-1.43899	-1.56166	0.85305	-0.41822	-1.44190	1.99938	0.74290	-0.85556	0.14268	-1.21201	-0.55715	0.30848	1.22560	1.00736	-0.54976	1.03610	-0.34472	0.28658	0.24093	-0.96167	0.76482	0.41770	-2.04817	0.49791	0.40968	1.07763
MTSS1L_rep1	SEPT11_rep2	0.53191	0.46809	47	D	A1	91	21	863	727	-10.57661	-7.17310	4.55110	0.12686	1.89877	-4.27803	-0.69282	5.00991	-1.70059	1.34732	5.06308	2.71209	-1.03951	-1.93636	-1.88058	2.09500	-0.27395	-0.43883	0.60853	-1.95621	-3.07053	-1.98811	1.60147	-0.56361	0.41566	-1.58208	-0.46830	-0.83785	-0.64885	1.09551	0.04053	0.02045	1.81801	-0.50615	-0.17309	-0.10572	-0.35995	-0.01310	0.26928	-0.61015	0.88558	-0.78019	-0.11241	-0.10080	1.67467	-0.72814	-1.56172	-0.49224	-0.04623	-1.06388
MYL6B_rep2		0.97500		40	D	A1	91	21	267	849	-7.01587	-3.13838	6.59900	1.12600	-1.61584	-2.69721	-1.60953	-2.95463	-0.46497	-2.46954	3.42982	0.39170	-0.83800	-0.85006	2.98013	1.30296	1.63874	-3.45034	-1.07512	1.38200	0.03104	-0.92625	-0.40900	3.21809	0.34008	-0.77889	-0.65016	0.72104	-0.49401	2.28166	-0.21635	-1.25970	0.44932	-0.57317	0.65225	-0.37027	-0.59763	-0.53862	0.36946	1.26204	-1.09357	0.24694	0.88079	-0.14050	0.49284	-0.80294	-0.98319	0.15301	1.35560	-0.81875
GNA12_rep2		0.76471		34	D	A1	91	21	658	913	-7.85319	-0.63608	-4.99150	-1.18665	-0.10230	1.44463	2.96389	1.17757	0.45838	0.63268	2.06795	-1.57470	0.69283	-2.68083	0.79757	-1.34029	-1.02611	-1.86595	-0.16846	1.94376	0.81744	0.16078	-0.13260	-0.91748	1.90641	-0.33171	-1.17455	0.17461	-0.70650	1.36424	2.05263	-0.13752	-1.06490	-1.06718	-0.56783	-1.24791	0.49516	0.08764	-0.29747	0.56772	0.41358	-1.52212	-0.09177	-0.01424	-0.82715	0.20545	-2.25593	0.43540	-0.11837	0.56270
WASF3_rep2		0.89189		37	D	A1	91	22	719	203	-0.00051	6.34845	8.84598	1.54400	-3.38228	-1.14443	-12.31730	-4.19443	0.23934	-0.67910	2.72970	0.87989	-0.38455	4.66888	-1.95518	-1.87200	-0.03670	-1.09948	-1.22000	-0.62558	-0.62593	-3.11652	1.02389	-1.24156	-1.11227	-0.44174	-1.90771	-0.86195	-0.94577	2.17742	1.04134	-0.87919	-0.63363	1.03371	2.54538	-0.03277	1.92320	-0.54166	1.83224	0.92552	0.22881	-0.41047	-0.87872	1.72335	-0.45951	-0.42550	-2.34449	0.56747	1.60183	-1.18824
KPTN_rep2		0.96296		27	D	A1	91	22	348	207	12.85027	-6.34201	-7.08047	-2.22302	-5.82343	-5.58665	5.18781	0.13751	-1.71062	4.40755	3.12315	-0.60956	-1.83194	-0.29083	0.24031	-0.49787	-0.07561	-3.20545	-2.18108	2.22619	-0.03799	0.96667	-0.99560	-1.19096	-1.51403	0.81056	-0.51166	2.39122	0.59270	0.90816	-0.99990	0.81400	-0.31456	-1.25462	-2.85311	-0.44865	0.18316	0.92719	-1.82390	0.99790	1.20432	2.74502	-0.90931	-0.22215	-0.90076	-0.13456	0.25816	0.39514	-1.55139	0.53876
KPTN_rep2		0.95122		41	D	A1	91	22	422	205	28.46333	10.48563	-10.58695	-3.78134	-8.24217	-12.85156	-2.34571	0.25185	-0.67049	0.16184	-0.67372	0.86183	-1.48953	1.94106	4.16855	-1.05026	3.75553	-4.27962	1.63789	0.75686	0.86686	-0.65468	2.94832	-0.54627	0.18607	-0.71916	-4.23116	0.66446	-1.04924	0.60783	-0.75801	1.27688	-0.77230	-1.14972	-1.63505	-2.10022	1.48714	-0.87595	0.57781	-1.94883	0.36971	-0.95452	-0.53993	0.92275	0.80188	0.98625	1.38872	3.18127	-0.84531	1.78396
PDLIM7_rep3		1.00000		24	D	A1	91	22	411	555	-1.68649	4.60001	-1.18463	3.92839	-1.73854	-6.41028	-6.02971	-2.09291	2.56239	-0.01673	4.02999	3.97401	-0.68600	0.23948	-1.44505	0.93729	2.34462	-1.21128	-1.70077	0.27423	-0.85478	-0.92344	0.54146	1.44000	1.34501	-0.43026	-2.32735	0.69695	-0.37200	1.43291	0.68917	-0.32291	1.08124	0.25573	0.55760	-1.93217	0.05580	-0.48213	0.24262	0.21648	-0.14574	-2.00198	1.05461	0.75665	0.84486	-0.14090	-0.98527	1.13320	-0.03018	-0.07117
ARHGEF18_rep3		1.00000		36	D	A1	91	22	725	587	-9.11075	-0.12625	-0.31166	1.89754	1.05230	-5.83431	-2.32962	5.94300	0.28581	0.78980	3.97521	2.11648	-1.27905	0.37092	-2.28122	0.32118	1.37080	-0.11374	0.03455	0.30360	-2.91207	-2.65163	-0.61696	2.23528	3.48857	-1.51761	0.56561	-0.18009	0.26400	1.11123	-0.29331	0.21115	0.87082	-0.20331	0.37783	1.52284	0.79492	-0.69672	1.99385	-1.23511	0.10091	-0.62740	-0.00444	-0.56370	1.12332	0.15848	-1.46720	-0.14107	-0.94003	1.02424
PDLIM7_rep3		1.00000		28	D	A1	91	22	362	653	-3.51490	-0.05446	2.53179	1.15300	-1.10897	-3.29018	-4.84275	-1.76925	-0.01324	0.72833	-0.34886	1.43746	-2.06362	-2.19378	0.73780	-0.70497	2.18530	-0.25774	-0.95364	4.51047	-0.48613	-1.67362	0.97878	1.20167	2.10691	0.17973	0.37329	1.67697	-0.37715	1.53324	0.20540	-1.30203	0.01421	-0.13886	1.48676	1.71080	-0.31186	-0.47727	-1.10053	0.25447	0.29489	-0.71750	-1.17162	-0.26886	1.15142	0.80338	0.26161	-0.71615	-0.08299	-0.09729
PPM1F_rep2		0.93103		29	D	A1	91	22	338	753	-3.36807	-8.54948	3.38549	2.40906	-3.38319	-3.99146	2.35557	0.38639	-4.78926	-0.41195	3.07973	-0.17110	0.58129	-1.67870	-1.56424	0.15160	-0.89713	-4.09512	0.04517	0.78437	-0.83947	0.61166	1.56066	1.72447	1.32345	-1.22153	-0.44791	-1.02714	-0.00776	2.42421	-1.55346	-0.14935	-0.43181	-1.92574	-0.21082	0.12460	-0.42792	-1.63889	0.08462	0.74070	-0.81962	-0.40685	0.26082	0.24821	0.89012	0.48469	0.74897	-0.23989	0.77282	-0.60431
SDC4_rep2		0.96154		26	D	A1	91	22	755	804	-4.81191	-0.35764	0.96013	2.55481	0.32052	-4.14158	-0.95401	-0.66600	-2.15791	1.24058	2.55472	-1.33384	0.54904	0.14979	-1.63517	-1.71621	0.46667	-1.19476	-1.25595	4.30423	-0.49894	3.96464	3.37527	-0.13780	-0.74820	-0.94997	-1.78388	-1.37563	-0.31870	1.70829	0.71011	-0.29812	0.19122	-0.59825	-0.03969	-0.13788	-0.55681	-0.83372	0.89882	0.56588	0.34481	-0.23631	-0.61709	1.51625	0.20714	-0.68240	-2.24778	1.43132	0.92563	-0.23812
PLS3_rep1		0.96000		25	D	A1	91	23	310	205	-2.30081	6.35133	-8.83261	-7.67226	6.58488	-0.59401	-3.62670	-1.46007	2.25091	-2.63045	2.10001	-0.72525	-0.76865	-1.81945	-3.15568	2.20985	-0.27449	-0.50371	1.32515	1.67238	1.82072	-0.48912	0.03109	-2.38899	1.00305	0.45403	-1.38366	-2.12519	-0.83671	0.00012	-0.08133	0.22343	-1.08663	-1.01814	-0.13038	1.56493	-0.71218	-0.56030	0.12344	-0.73060	-0.47455	0.46625	0.06544	-0.68037	-0.12814	0.16815	-0.01199	-0.75530	0.49729	0.45288
TNNC1_rep3		0.96000		25	D	A1	91	23	542	297	-12.00164	-1.59726	-3.48594	-5.11699	1.16048	1.65864	0.82811	-2.82896	0.91973	2.56635	0.62021	-1.04147	-0.62341	0.16806	2.19590	-0.19782	1.20476	0.50315	1.10543	0.57311	1.41934	-1.19644	-0.83390	0.52148	0.57411	-0.50630	1.19638	0.17198	0.41285	-0.16395	-1.01631	0.69146	-1.16135	1.01042	-0.44300	0.50102	0.12715	-1.07610	-0.26561	0.21342	-1.47283	-0.58375	-1.67364	1.25591	-0.73932	-0.29715	0.71252	-0.79079	-1.65050	0.37595
MYO1B_rep2		1.00000		35	D	A1	91	23	419	317	-0.58981	-10.82565	0.83754	5.21872	-0.49786	-7.45586	2.87810	2.67788	-1.91848	1.95662	1.57406	3.44139	-0.00666	-2.39925	-1.42069	4.04524	-0.54157	-0.80968	0.99355	-0.53216	1.24440	-2.06845	1.21135	0.84920	0.39140	0.24936	-1.27902	0.83628	0.37407	1.88998	-1.24681	0.45039	0.69637	-1.44888	-1.25133	-0.08306	-0.46793	-0.87463	0.44635	0.35733	0.60545	0.19752	-0.11271	-0.33698	-0.44423	-0.73144	0.17051	-0.55523	-0.41872	-0.49288
TNNC1_rep3		0.88889		18	D	A1	91	23	604	358	-4.59853	3.47029	-4.63036	-0.13425	7.73841	-2.61340	-0.55888	-2.75662	1.43761	-3.44295	-1.34212	-0.99065	0.91247	0.07271	1.10642	0.81176	0.73305	-1.17633	0.16243	1.30640	3.29714	-0.87306	2.25853	-2.04737	-0.21241	0.48658	-0.74456	-1.62503	-0.20187	-0.63168	-0.78853	0.27435	-0.73928	-1.10126	0.00537	0.61454	-1.12855	-1.45148	-0.12472	-0.91510	-0.86231	0.64014	0.26440	-0.55182	-0.28891	-0.41650	-0.38460	0.23622	0.46879	0.09121
MYL12A_rep1		0.94286		35	D	A1	91	23	802	396	-3.47819	2.51129	4.01397	3.08670	-1.28392	-6.19738	2.18823	-2.91779	-0.58076	-1.04641	2.90272	-3.18956	0.01485	-3.78932	-0.67545	0.60122	1.73033	-0.06503	-3.94485	1.95864	-1.77835	3.47416	1.53657	-0.80356	-1.53080	-0.98056	1.92620	-0.60540	-1.54980	-0.24997	-1.06234	0.92842	0.97874	-0.23294	-0.97720	-1.95905	1.00488	-0.58789	-0.29986	1.89083	0.92572	1.38114	0.18360	1.14950	-0.49140	-2.30054	-0.67943	0.07883	-0.02505	-0.54016
NF2_rep2		0.92308		26	D	A1	91	23	236	554	-6.39292	-5.25487	-6.75183	-2.19289	-3.33427	-2.84962	5.24732	-0.76987	0.94063	5.52656	4.91575	1.60381	2.63502	-0.14254	0.56640	1.73095	1.66999	-2.74108	-0.55221	-2.38920	-0.81660	3.11195	0.94515	-0.56833	1.59284	-0.02104	-0.18514	0.65640	0.20138	0.89507	-2.13179	-0.22734	-1.60460	1.16292	-0.53236	-0.39103	-2.36172	-1.92548	0.97676	-0.24870	-1.09802	-0.15425	1.18703	1.81577	-0.15552	-1.17510	0.22488	0.01782	-0.23196	0.58040
VCL_rep1		0.95122		41	D	A1	91	23	758	556	-6.80928	0.41841	6.49735	-0.48690	1.84010	-6.18626	4.80397	5.40724	-1.85301	-0.32765	-1.41014	-0.83123	2.36650	-4.77509	-0.31521	-0.63847	-0.04219	1.50752	-1.78493	-2.54034	-0.91836	0.92194	1.70010	-1.56169	-1.18539	-2.68968	1.23766	0.25477	-2.03453	-0.40770	0.16451	-1.06920	1.73595	0.23017	1.21601	0.49369	1.19970	0.17684	1.63352	-0.82461	1.22965	0.05591	2.89753	0.70279	0.35946	-1.37620	0.35267	-0.97490	-0.64774	0.19733
SH3PXD2B_rep3		0.94595		37	D	A1	91	23	563	594	-7.84187	-6.90267	-3.38568	-2.47943	1.14130	-2.97371	3.46196	-0.93549	-1.24789	1.37744	0.94001	1.29887	1.45684	-1.55309	-0.61878	-1.69983	-0.00740	1.15408	1.03455	-2.50866	1.99219	-1.76645	3.90905	-0.95915	-0.35963	-0.63512	1.44850	-0.01176	0.11675	2.05157	-0.29211	0.37849	-0.62646	-0.18870	-0.96534	0.03047	0.50781	-0.28454	0.69720	0.99435	0.19784	-0.15785	0.72697	1.42328	0.32692	-0.49207	-1.40438	0.81687	0.10691	0.95204
NF2_rep2		0.92857		28	D	A1	91	23	315	596	-8.21680	-6.78262	-5.11673	-4.09767	-2.90347	-1.72943	4.38883	0.97472	1.54358	4.84177	3.87592	1.85720	3.44837	-1.39348	0.02311	0.43312	1.26984	-2.23134	-0.02692	-1.58631	-0.98158	1.78770	1.43475	-0.35638	1.18081	-0.68296	0.91154	-0.33690	-0.55610	0.07497	0.12558	1.38302	-0.69061	-2.51013	-1.01317	-0.45832	0.39814	0.58025	0.61508	0.89134	0.83379	-1.45044	1.06145	-0.78798	0.58630	-2.04535	-1.39281	1.35892	-0.04693	-1.35591
ANTXR1_rep2		1.00000		31	D	A1	91	23	651	646	5.27189	-0.92710	0.80573	-6.83364	-2.69262	4.07626	-0.87170	-4.25243	-2.32602	-2.47162	-2.04800	-1.29802	2.91530	-3.46321	-3.40801	-4.57013	0.81792	-2.35094	-1.19686	-1.04862	1.71261	-1.17290	-3.63197	0.42067	-1.42043	0.17419	1.63429	-2.16330	0.08250	0.39005	-0.78968	0.51069	-1.45016	-0.15457	-2.59957	2.47474	1.11977	-0.89031	0.05910	-0.57049	-0.02247	-0.67566	0.06301	-0.11025	0.18546	0.97288	1.00435	-1.43809	0.46448	1.04415
BRK1_rep1		0.68966		58	D	A1	91	23	457	683	0.61014	-0.22005	8.22432	-7.17364	-6.94139	-5.67658	-4.75037	4.55016	2.03247	-1.40577	1.52194	3.65266	-0.71352	-3.67571	-3.07776	-0.80367	1.99231	-0.99043	-2.43565	1.62835	-0.67744	-3.61546	-2.38136	0.09278	0.49681	-3.10410	-1.56775	-0.33549	-1.86957	0.48153	-0.55345	0.47383	1.98003	0.82057	-2.28128	1.16582	0.45183	0.96909	1.66371	-0.40477	-0.79888	-1.19960	-1.18159	0.37036	-0.10596	1.48902	-1.85685	1.68687	-0.26567	-1.11533
SAMD14_rep1	ABL1_rep1	0.52381	0.40476	42	D	A1	91	23	802	712	-2.63289	6.46705	0.05244	-3.51507	2.82234	-4.75371	1.47473	-0.62205	5.03703	-1.77603	0.10276	-1.40659	3.38250	-0.23597	-1.23262	2.50311	3.56310	-0.92699	-1.92857	-0.74804	2.79747	-0.98363	0.03174	-1.67053	0.39709	-0.35045	1.81373	-0.90409	-2.47727	0.23062	0.42406	-0.23825	0.76237	-0.40388	-1.16902	-1.10632	1.33197	0.14646	-0.15049	1.92556	-0.09728	0.51208	0.16292	-0.17196	-1.79284	-1.42941	-0.62674	-2.13785	0.48956	-0.11273
UTRN_rep2		1.00000		19	D	A1	91	23	187	774	4.62134	-8.39293	2.15312	-0.04322	-2.53120	-0.69399	6.28825	-1.70091	-1.64303	1.81262	-7.25490	2.10345	-3.64777	1.47333	-3.66064	2.63794	-4.05180	-3.27091	-1.72137	-1.39699	-3.30530	-1.09512	0.96356	3.33605	1.28928	1.30710	0.70008	0.20983	0.26836	1.89321	-1.33107	-0.56807	0.05734	-1.28304	-0.35520	-0.87477	-0.52460	-0.68051	-2.21279	0.91119	0.57208	-0.35954	-1.54340	-1.27860	-0.88306	0.74726	-1.04696	1.84382	1.04646	1.12244
ABL1_rep3	MYO1E_rep2	0.62069	0.31034	29	D	A1	91	23	636	812	-0.54830	1.96641	8.64260	-7.63010	-11.08644	-3.81116	-0.34462	1.20682	0.95667	1.73453	1.26637	3.00328	-1.08484	-3.22655	-0.01858	0.68578	1.56842	1.15579	-3.20640	2.75168	-0.68719	1.56936	-2.72505	-0.24787	-0.07535	-1.43962	0.78065	-2.16857	-2.55747	0.83750	0.63224	0.79608	2.19157	-1.13778	1.27838	2.11562	0.62080	1.68159	0.07560	1.42351	1.80340	1.60120	-1.55695	-2.16008	1.23645	0.38697	-2.24947	0.18522	0.78251	-0.87531
CAP1_rep3	MYO18A_rep1	0.50000	0.45833	24	D	A1	91	23	792	805	-1.04400	-7.76251	-2.42933	0.58493	-0.03149	-2.00472	5.23427	-4.62788	0.10225	4.36184	3.07153	0.86687	3.58864	-0.70235	-0.14871	3.74214	0.95114	-1.27797	-0.28038	-2.99386	0.03645	2.00538	1.19565	1.14680	-1.62045	1.77760	-0.69111	0.34503	0.24355	-0.40680	-0.98287	-0.18886	-0.14994	-0.67164	-1.45837	0.07834	-1.95261	-1.16842	-0.22306	0.78629	-0.80058	1.19270	0.74235	0.36894	0.09208	0.40615	-0.89506	1.09377	-0.06600	0.63399
UTRN_rep2		0.80000		15	D	A1	91	23	175	822	0.40109	-5.61180	5.91357	-4.42711	-5.29819	4.34745	5.04450	-0.45436	0.26992	-2.33830	-8.53701	1.03003	-2.48441	2.63271	0.03149	0.03161	-5.87879	-4.65538	-0.40512	0.47976	-2.41707	-2.23142	0.96802	0.03106	1.25680	-0.38068	1.10694	-0.72839	-0.36415	-1.79027	-1.90575	1.27017	-1.76311	0.82584	-1.53042	-0.05404	0.60811	0.49640	-0.93666	0.23822	-0.34372	-1.56677	0.74563	0.11958	-0.88347	1.88353	0.71466	1.71182	0.58108	-1.36944
KPTN_rep3		0.75000		28	D	A1	91	24	388	142	-3.44519	-2.14604	-7.09071	-8.03187	-0.49996	1.09234	-0.26652	-2.74861	-1.38722	-1.39195	0.91073	0.88475	-0.59580	-0.61612	-1.65891	1.81989	0.22004	0.24638	2.47973	0.32070	1.99490	-0.47647	-3.48810	2.68514	2.80618	1.14588	-1.01919	-1.35796	-1.77198	-0.48676	0.16736	0.17269	-0.58040	-1.02702	-0.52969	-0.52272	-1.24246	0.84887	-0.05092	-0.37479	-0.62883	-0.20975	0.65608	-1.20051	-0.21970	-1.80886	-0.19882	-0.70385	-1.28686	0.58707
RUFY3_rep2	KPTN_rep3	0.54348	0.39130	46	D	A1	91	24	232	251	-1.30185	0.65971	6.35127	-10.28174	-7.44654	0.26244	-5.12695	-1.82401	-0.61225	-0.51919	2.52845	0.42483	0.27684	2.88215	4.25988	0.48636	-0.55570	-3.55900	-0.21347	2.03308	2.29674	-1.86853	0.86664	0.35542	-2.76203	-1.50674	-1.44108	-1.33772	-1.44124	2.05576	-0.70650	-0.84449	-1.79681	1.57316	1.01079	0.68688	1.74324	-0.16625	0.04735	1.06048	1.26942	-1.48480	0.78229	-0.14958	0.06589	0.70268	-2.06323	1.19236	1.61252	-1.76616
PLS1_rep3		1.00000		15	D	A1	91	24	831	290	18.13941	-10.42366	1.16078	6.75756	-1.73610	0.82165	-1.57638	-5.04069	0.28781	2.97864	0.08781	3.70457	-5.02825	-3.11221	-0.23858	0.65421	-3.33726	-0.10297	4.21112	-0.92089	-0.38095	4.05451	-3.64055	-1.26931	1.73532	3.19563	-1.28194	-0.47850	1.39147	0.12366	0.98039	0.97722	0.05837	-0.47713	0.74241	1.30816	0.05336	0.12404	0.24068	-0.11384	-0.89685	-0.01075	1.13611	0.48422	-0.25003	-3.11941	0.58036	1.42014	-0.23642	-0.76775
ARHGAP31_rep1	CSRP3_rep1	0.55556	0.38889	18	D	A1	91	24	598	312	4.99535	-3.70886	-6.39876	7.44161	1.99379	-2.83300	4.44575	1.29311	2.48197	0.61300	-1.46011	-2.06034	2.37211	-3.73959	0.24641	-3.67530	-2.11554	-1.22466	-0.33747	2.11993	1.03993	-0.19728	0.85603	-4.18745	-0.68384	2.41421	0.96350	0.98087	0.54765	0.88125	-0.28962	-0.47799	-0.16019	0.66094	-0.40823	0.01949	0.02253	-1.02447	0.31700	-0.19924	-0.24307	-1.43465	-0.34477	0.70467	1.34330	0.41488	0.31993	0.82655	0.28206	0.38248
PLS1_rep3		1.00000		11	D	A1	91	24	855	323	16.54139	-13.26675	8.61547	10.33342	-0.00440	-0.11133	2.23507	-5.32033	4.39240	5.52185	-0.56693	-2.93449	-6.44088	-0.41065	-1.98168	2.32727	-0.59141	1.76004	4.32300	0.58259	-0.68417	0.51944	-1.14023	-1.45747	-2.19540	3.03810	-1.08316	1.09033	0.67918	-1.55034	-0.64962	1.07394	2.09733	-0.78314	-0.17713	-0.13456	0.51070	-1.65514	0.64684	-0.63973	0.70165	0.59445	0.93081	0.29137	1.47573	-0.10204	-0.88890	-0.38104	0.25841	0.74070
ARHGAP31_rep1		0.77778		18	D	A1	91	24	639	341	7.17214	2.14217	-6.59620	2.96489	-1.97418	-6.05579	-0.70497	-5.64009	-1.82347	-2.71460	-2.39554	0.37298	0.34966	3.33427	-0.61372	-3.34616	1.23267	2.04061	0.78979	2.95002	3.83534	0.99785	0.40246	1.10413	0.37849	1.94800	2.20139	-1.50944	-0.52795	-0.42205	-1.12185	0.61342	-0.03391	-0.37634	-0.65774	1.11276	-0.56892	0.02940	-1.09867	0.31364	-0.77734	-0.76445	-1.20023	0.99304	1.02024	-2.18671	1.09037	0.42935	-0.35154	-0.83105
RAB10_rep2	FLNC_rep3	0.43750	0.34375	32	D	A1	91	24	228	499	-3.42820	-6.46612	0.22082	-3.49516	-6.45583	-0.59314	0.74826	-1.67026	-3.28120	0.92964	-0.11702	0.61184	4.10386	3.14088	-0.42819	0.06789	1.28710	-2.53715	-0.28373	0.83650	2.12510	-1.12761	-0.17784	-0.30380	1.55156	-0.63960	-0.40342	2.23820	-1.05656	1.11690	-0.87446	-0.77142	-0.95627	-0.54138	0.35149	-1.25744	-0.04630	-0.06538	-0.54429	-0.74890	0.41164	-0.91832	0.42277	-0.39197	-0.45854	-1.36986	-0.18113	0.14000	-1.59709	1.01846
FLNA_rep2		0.93333		30	D	A1	91	24	636	561	-4.89542	0.81111	6.61771	-3.05760	-6.61260	-1.90383	-4.30270	-5.72765	1.32826	-2.27657	4.58405	-0.38097	-0.00624	3.13015	0.97825	-2.12649	1.03079	-0.86295	-1.11572	1.87582	1.22124	-0.83666	0.42954	0.89844	-1.33008	-0.65555	1.01491	-3.17163	-0.33550	1.96612	0.18494	0.05093	0.67759	1.19364	-1.10940	0.21415	0.88508	-0.63457	-0.93358	-0.56569	-1.50807	1.19803	1.94993	0.61557	1.65987	0.28674	-0.31904	-0.18724	0.82701	-0.23241
PFN1_rep3		0.91837		49	D	A1	91	24	744	594	-5.72347	1.90107	8.08913	-4.69399	-1.08920	-5.38252	0.73563	1.96578	-1.46781	0.62016	1.03462	2.47900	-0.12889	-1.85908	1.09354	3.53635	1.48835	0.80149	0.07696	-1.12371	-0.51322	-1.65081	-1.54122	0.63275	0.09974	-2.51983	0.61440	-2.86670	-0.75285	1.65651	0.62982	0.50738	1.34471	0.07850	1.55100	-0.63171	2.09841	-0.59539	-1.38443	-0.77127	-0.07836	0.27361	-1.47747	1.14695	0.09316	0.60338	-0.60570	-0.62487	0.31016	0.82857
ACTB_rep3		0.94444		54	D	A1	91	24	258	608	10.23006	9.12046	-0.64111	-6.13670	-3.08458	-7.21915	0.74583	-3.79029	-1.43929	-1.33785	1.76852	-1.22753	-2.03613	-1.42489	1.71672	3.26251	0.49421	-2.57537	-4.23729	2.03341	2.56451	1.26563	1.21656	-2.49749	1.66706	-2.21383	0.09528	2.33399	0.60330	1.19791	-1.67124	-2.83591	0.15093	-1.81818	-0.56348	2.36118	-0.41933	0.39721	-0.89970	0.45187	0.23685	0.58903	0.42661	-3.74973	2.45919	-0.49584	1.00169	0.09543	1.98690	-0.27679
PFN1_rep3		0.92000		25	D	A1	91	24	508	633	-4.50956	-0.76875	3.70596	1.66734	-8.20770	-1.21200	-1.99108	1.13676	-1.17324	2.59160	5.44707	0.02136	1.53771	-2.62102	1.64292	-0.45735	-2.74842	2.12062	-1.14282	2.36292	-1.99211	-1.21619	2.00809	-1.01154	0.19008	-1.29300	-0.54634	-1.80372	-0.57765	-0.35150	-0.32862	1.88087	0.92696	-0.34711	-1.60240	0.91983	0.53232	-0.85007	0.01612	-0.20446	0.99475	1.94327	0.75226	1.34857	-0.00807	0.24444	-1.16676	-0.07979	0.85399	-0.76141
VPS18_rep2		0.85714		14	D	A1	91	24	203	649	-5.80982	0.78108	-3.44230	-0.69046	-3.68958	-4.18708	0.12530	-2.33737	1.19496	-2.09648	-2.21446	2.43563	1.33320	-0.57821	2.89579	0.34132	3.14148	-0.60989	-0.12852	3.63046	0.89006	-0.56095	0.06048	1.34379	1.60981	-1.24443	1.35679	1.33878	1.67605	1.00347	0.01186	0.19443	-0.54465	0.32555	-1.40368	1.91881	0.67586	0.41423	1.16705	-0.84452	0.62602	-0.66286	1.20267	1.62790	-0.11586	-1.60160	0.32013	0.20925	1.56175	0.33987
SNX2_rep1		1.00000		22	D	A1	91	24	244	721	3.82295	-8.70102	-5.24251	-1.04061	-4.57344	-5.25379	3.29588	-3.11250	-4.24433	-0.64292	0.59512	4.00609	2.89212	1.45959	-0.78428	0.88479	-0.65212	1.36870	2.33094	0.30024	2.03987	1.11396	2.23935	-1.21206	0.05344	0.94978	0.71347	1.12346	0.27851	1.19030	-1.81887	-1.11550	-0.72681	-2.58980	0.01889	0.18804	-1.09268	-0.12641	-0.64819	0.99029	-0.37453	-0.44301	-1.50134	-0.33766	0.58453	-0.91480	-0.47698	1.93486	0.29951	-0.29043
SH3PXD2B_rep2		0.98780		82	D	A1	91	24	808	807	-6.67637	0.98614	3.74176	-11.50393	-1.10606	-1.19327	3.32178	3.71478	-0.11755	-1.54172	-0.10737	-0.68949	-1.30538	-4.08081	0.76522	2.50821	-0.26767	-1.76827	2.50986	-0.68914	1.09652	0.94093	0.05439	1.85647	-0.32500	-3.33994	-0.67317	-2.18115	-0.87764	1.52477	0.89285	-1.31669	0.22257	0.04267	-0.73237	1.09486	-0.48532	0.43910	-0.15441	1.47084	-0.02291	-1.91421	-1.53745	1.22052	0.78390	0.99125	-0.57861	0.04753	-0.55188	-0.50176
CAP1_rep3	MYO18A_rep1	0.60000	0.36667	30	D	A1	91	24	92	811	-2.06369	-8.78571	-3.96581	-6.33896	-1.63645	1.56132	1.29185	-3.04240	-0.60191	1.27486	1.64521	2.04824	3.75601	-2.87658	-1.42217	1.49134	-0.60980	-2.13068	-0.68598	-0.79440	-2.29910	2.61660	0.58369	0.24428	-1.33630	1.37394	-0.57403	0.18165	0.16405	0.57597	-0.47136	0.51263	-0.84278	0.41598	-0.52763	-0.09202	0.02031	0.21082	-0.68265	1.87005	0.20913	-0.00130	2.53393	-0.84183	0.34393	0.50399	0.03413	-1.22675	2.44969	0.64203
CORO1C_rep2		0.97917		96	D	A1	91	24	263	812	1.62486	2.65292	14.51307	-11.22799	-12.04810	-0.32419	-0.04569	-3.02736	-2.70279	2.64505	0.48419	-0.97675	-1.15472	0.43649	3.19398	1.92710	0.94517	-0.33989	-0.60587	-1.18567	2.31040	-0.43746	-0.52925	-0.22851	-2.01589	-4.56140	1.29151	-2.35326	0.86393	-0.42020	-0.06323	-3.33904	-1.27591	1.65712	-3.37340	1.79139	-0.47164	0.21532	0.74105	-0.17169	-0.24551	0.23110	-0.40098	1.35924	-2.88138	-1.82056	1.40691	-1.43750	-0.82391	-0.15146
SH3PXD2B_rep2		0.98765		81	D	A1	91	24	683	825	0.88688	1.34625	4.23819	-12.43106	-2.63964	-5.02617	1.84608	0.57831	-2.32227	-4.18917	-2.47235	0.87073	-6.00553	-4.61926	-0.21082	5.48192	-1.14231	-0.73540	1.35830	-2.69971	-1.65453	2.84040	2.71587	-1.38236	-1.60344	-3.57617	-0.53709	-2.34102	-1.20554	1.16440	0.02969	-1.07823	0.56452	-0.90049	-1.62258	-0.07887	-0.05388	-0.35045	-0.93981	0.01445	-0.55348	-1.19971	-2.80049	1.24106	1.74796	1.52610	-0.92396	0.27610	-0.05794	-0.14501
EPB41L2_rep3		1.00000		26	D	A1	91	24	408	836	0.17325	-1.83876	7.86787	-2.94596	-3.57384	1.85368	-4.54444	-3.03549	-2.27992	1.68416	-4.03658	0.00775	0.79875	-1.09174	-1.38558	-3.69129	1.24580	-0.35029	-0.83133	-0.97900	1.60232	-3.65369	-0.59511	-0.04981	-2.51300	-0.62870	-1.30369	1.94608	-2.20576	-0.21695	0.37717	-0.55822	-0.96905	-0.62467	0.91642	1.40495	1.10284	0.73537	-0.01416	-0.67447	1.02407	0.26155	-0.28084	0.53518	0.09293	0.35038	0.17078	-2.63840	-1.23803	0.03703
PLCG1_rep1		1.00000		64	D	A1	91	24	873	910	-1.26283	1.58546	12.13797	2.61086	-3.56430	0.66041	-5.41743	-5.40272	-3.61756	2.43391	-0.86597	-3.26365	-0.67067	-0.34998	3.55063	0.16012	3.77031	-0.83835	-0.45852	-2.43543	1.97251	-2.61975	0.12332	2.15959	-3.49161	0.20917	0.81625	0.07355	-3.92068	-1.14497	1.60275	-0.44045	-0.14056	-0.51657	0.56537	-0.88083	0.05228	0.68085	-0.01423	-0.46371	0.33108	-0.71100	0.23422	0.32563	1.25987	-0.90199	-0.50135	-1.03682	-1.12157	0.30572
MICAL2_rep3		0.96296		27	D	A1	91	25	867	164	-1.50920	6.23268	-5.84907	-6.88055	7.80572	-0.99131	-3.76789	-0.11126	4.13616	1.52095	3.25300	2.52896	-0.79831	-4.08143	-3.77161	1.80622	-2.12506	-0.95337	1.01239	0.55526	-0.04311	-1.29302	1.39081	-1.51331	0.73166	0.23274	-1.89140	-0.32810	-0.61440	0.45861	0.13618	0.37562	-0.93118	0.56757	-0.36187	-1.73207	0.66832	-0.30883	2.41558	-0.76201	-0.85068	-0.77945	-0.40254	0.55469	-0.01072	-0.73564	-0.19560	0.61306	1.32852	0.35891
MICAL2_rep3		0.93548		31	D	A1	91	25	810	215	3.12980	5.70911	0.17038	-6.90998	2.40685	4.89994	-7.36096	-4.92665	-2.98576	3.50095	-4.03182	-2.39596	1.23934	2.46636	-4.30361	0.11480	1.14551	1.01600	1.68890	0.53515	0.54630	-0.31617	3.78157	0.58554	1.37919	-0.16576	-2.09696	-1.75896	0.70113	-0.19008	-0.03996	-1.16214	-0.35439	-0.87505	-0.35167	-1.11415	0.43884	-0.52728	2.06910	-1.74225	-2.18700	0.51850	0.79500	0.10959	0.35805	-0.06857	0.28288	-0.39491	-0.52775	0.26416
FMNL3_rep2		0.83333		18	D	A1	91	25	667	340	25.80615	-15.89549	-12.40794	-13.54245	4.99504	-4.46224	2.35508	0.67986	-4.00900	0.42475	8.35681	0.21112	-0.19683	2.12712	2.91002	4.32514	-0.97095	1.77009	3.02780	-2.75601	-0.37290	-3.54456	2.58314	3.81341	-4.49007	3.05479	-1.01471	0.67822	0.40579	0.57489	-1.49622	-0.42387	-2.61793	-1.24356	-2.47779	0.14396	0.10718	1.97632	-1.07256	0.43309	0.53264	-1.15338	0.47664	1.44534	-0.16395	-0.18285	-1.14829	-0.49106	-0.21887	2.66048
FAM171A1_rep1		0.93750		32	D	A1	91	25	641	416	8.26995	5.72391	-1.13169	-3.09096	-9.04240	4.43450	0.89649	1.95472	-5.51057	-4.71765	3.29344	-1.14662	2.29150	-2.95674	-4.04406	3.16889	-4.02601	1.41241	-0.03232	3.76230	-1.02105	0.02155	0.30136	2.39900	2.37963	0.30559	2.36801	0.24940	-2.31776	0.97912	-0.24547	-0.37039	-0.29746	1.23805	0.06862	0.86727	-0.75066	1.70045	-3.33714	-1.09821	-0.45037	-0.60685	-0.41883	0.73347	-0.87795	-0.12997	0.41965	0.89551	1.19323	3.24705
INPP5K_rep2		0.93750		16	D	A1	91	25	883	421	34.50765	33.50734	-9.60034	23.75140	-21.11705	9.96097	1.64580	10.23824	-4.99695	0.33373	10.72394	-11.62001	5.97895	-6.18403	1.03836	1.84609	-14.36320	0.41133	0.79189	-2.73597	1.94797	-2.27138	6.45297	7.22364	-2.86980	1.05760	0.38824	-1.75603	-0.87614	-4.27112	0.42816	2.83460	0.18237	3.30795	-1.88325	2.32326	1.46458	-0.79689	-1.81226	3.31071	1.57527	1.86358	3.53293	-0.29540	0.07408	2.38378	0.89938	1.87396	-1.10864	2.11773
FLOT2_rep2		0.97561		41	D	A1	91	25	193	565	-4.59628	1.28593	-1.01563	-4.22524	-6.02035	4.21927	-0.60117	9.87313	-6.19643	0.65312	-2.21003	-1.50418	1.22107	-0.18090	-4.25168	1.72281	-2.45882	-0.84945	1.50479	1.34206	0.61621	-0.71664	0.44793	0.51662	1.15156	-0.94124	0.07461	-1.22479	-2.15151	0.18754	0.15721	-0.26479	1.62632	2.93083	-0.18148	1.32290	-0.19563	-0.03128	-0.31069	-2.02843	-3.20619	0.16332	0.97955	-0.18733	-0.22518	0.08032	0.30770	1.15009	1.06859	-2.15254
AXL_rep2		0.94286		35	D	A1	91	25	544	546	-7.13324	-3.21678	4.22939	1.46892	-1.40306	-2.55698	3.67984	0.61837	-2.68498	2.10223	-0.88883	-1.13831	-0.02684	0.24776	2.19516	-2.39339	-1.90607	0.28518	1.45501	1.50891	1.31685	-1.18382	2.18707	-1.42625	0.51006	-1.77738	-1.18334	-1.14508	-1.16048	-1.84644	-1.13125	0.55332	0.06216	-0.99541	-0.84379	0.11713	-1.11378	-1.88675	-0.60035	-0.29530	0.56699	0.26969	-1.18021	-0.55201	1.32544	-0.44385	-1.45229	0.35254	-0.68868	0.03836
AXL_rep2		0.96774		31	D	A1	91	25	637	556	-5.05283	0.09271	0.91419	-3.30369	-2.77517	-2.14154	2.37259	1.53325	-1.69620	1.56929	0.23510	0.57336	-2.21251	-3.32221	1.81003	-0.01041	-1.55305	0.89588	-0.19987	3.79922	0.20648	0.01804	-1.72167	-2.10801	0.65705	-1.93276	-2.14920	-1.42802	-0.56735	-1.11378	-0.28945	0.96806	-0.43275	0.71875	-1.72980	-0.75533	-0.79014	0.10660	-0.40020	0.57921	0.63686	0.79072	-1.21931	0.78031	-0.55765	0.09532	-1.62438	1.95227	-0.61880	-0.35520
RAB11A_rep2		0.97222		36	D	A1	91	25	723	691	11.72380	11.23494	-2.00537	9.80977	-9.64934	4.71973	4.18319	0.63114	-4.52601	3.14223	0.57785	-8.57576	0.45578	-1.07183	4.81082	-0.00318	-0.55698	-4.54818	1.55591	1.09562	3.26074	0.72294	1.39970	0.64065	0.89998	-1.34846	-3.58969	-2.39159	-0.26323	1.57897	1.18184	-0.13736	-1.60985	0.82087	2.87389	-1.74727	0.24362	0.03991	-1.11722	0.86764	2.08210	-2.87200	-1.86847	1.46636	1.40717	-0.13041	-1.11969	1.93952	0.46215	-1.25782
ARPC2_rep2		1.00000		21	D	A1	91	25	561	710	24.95745	-6.74007	1.22401	-1.87141	3.58929	-5.34677	3.91483	-2.30943	1.84049	-5.70727	3.32186	-3.30578	1.12522	1.23865	1.34105	-3.72897	0.08117	-4.16411	-0.04929	0.74114	-0.24758	-0.14523	-0.84373	2.70126	-1.38028	1.36746	-1.74515	-0.89964	1.30792	0.48321	-2.76244	1.22660	-1.12548	-1.82530	-1.19831	-0.84954	2.14692	0.91591	-1.57957	0.74443	0.05911	-0.94822	-0.45763	-0.11496	0.61641	0.22685	1.25704	0.19609	0.61642	-0.57482
ARPC2_rep2		1.00000		32	D	A1	91	25	621	736	13.71146	2.63189	-1.47869	-0.87804	1.24507	0.21830	9.38857	0.96597	-0.15631	-6.27113	0.57404	-2.48225	0.38136	2.01192	-1.21475	-1.45575	1.66497	-4.81913	0.04586	2.74181	0.93545	-1.43636	-1.84200	-0.83412	-1.08368	-0.61584	-0.02536	3.30417	0.04349	0.25201	-0.74019	0.13988	-1.39680	-1.15215	-3.39793	-0.84455	0.51127	1.00379	-0.71286	0.33970	-0.58910	1.39821	-0.30366	0.20988	-0.97714	0.29375	1.44927	0.71696	1.01370	-1.24704
FAM89B_rep2		1.00000		11	D	A1	91	25	480	758	-6.01841	-2.83589	1.33489	-6.21557	-0.20480	6.21890	-8.10906	-4.67285	-3.16542	-1.38861	-3.59228	1.93887	1.76734	-1.97612	-6.86930	-5.39371	-1.19238	-0.40005	-0.38802	0.46169	0.45988	-0.36276	-1.38277	0.59534	-0.49516	-0.83821	1.04323	0.21072	1.61920	-0.93414	0.00132	-0.36252	-0.53766	-0.37998	-1.51398	0.55335	0.28513	-0.27597	-0.83338	0.32170	0.10799	0.60513	-1.53048	1.72909	0.03473	1.38102	-3.08223	-0.48954	-0.65354	-0.52434
FAM89B_rep2		0.87500		16	D	A1	91	25	354	813	-7.95138	-1.19678	2.35465	0.35205	-3.07909	-0.11894	1.63703	3.57672	-2.99466	3.40659	2.50730	-2.53231	0.51437	-1.28518	2.21404	0.91988	-1.03395	1.37020	-0.86323	3.25335	-1.85942	0.55810	0.19132	-1.80187	0.93213	-1.56865	-1.02540	-1.13312	-0.22336	1.66636	0.99731	0.25879	1.04892	-1.55432	0.35038	0.10352	0.45207	-1.21291	0.42819	-1.52214	-0.62938	0.09901	-1.64539	-0.80937	0.82530	-0.07877	-1.04827	-0.43803	0.18927	0.41848
WIPF2_rep2		0.90698		43	D	A1	91	26	777	181	-4.86569	-1.70812	3.69148	-6.30660	-2.97718	-2.07708	1.83068	0.55769	0.95618	0.81491	-0.07610	-0.67196	0.81725	-3.93417	0.78029	0.88105	2.09221	-0.14373	0.32862	1.08834	-2.55649	-0.43905	-0.98753	-0.86858	-0.02212	-2.14633	-0.96004	-0.18153	-2.44662	0.72657	0.95582	-0.36333	0.44822	-1.98976	0.14900	-0.37393	1.54713	-0.46510	1.02497	0.08263	0.35771	0.16286	-0.09502	-0.17882	0.11657	0.45639	-0.18773	-0.33180	0.36738	-0.37859
FHOD1_rep2		0.96552		29	D	A1	91	26	942	191	-8.59926	0.46686	2.65157	-4.59119	-0.25206	-0.20482	-1.18421	-1.49314	2.09080	-5.40195	1.64424	0.17583	2.08896	0.62636	0.54450	0.39829	0.22341	-2.03062	-1.73153	1.22320	0.39404	-0.41119	-1.81668	0.88334	-1.42895	-1.40694	-0.93686	-1.39276	0.09400	-0.80577	-0.84469	-0.34749	-0.06126	-0.50182	-1.52230	-0.74384	-0.25431	-0.86337	-0.42682	-0.27590	-0.39892	1.05959	0.07750	-1.17960	-0.21642	-0.33765	1.18915	-0.04931	1.18788	-0.18881
INPPL1_rep3		0.89474		38	D	A1	91	26	203	270	1.73418	10.24816	-4.60302	-9.91953	0.36122	-0.50579	-3.78249	1.00943	-1.10651	-6.75980	-1.35624	-0.18118	1.86854	-1.10856	-2.41481	4.26212	-1.55918	3.36187	1.78574	1.59386	2.07822	-2.30276	0.22437	-2.50494	1.04409	-0.89777	3.43128	1.70016	0.56541	0.10879	0.05069	-0.59610	0.86837	0.44774	-1.00178	-1.28188	3.07883	1.56786	1.76230	-0.43776	-0.68534	-2.23447	0.64803	-1.76868	-1.42587	-0.90354	-2.17388	-0.68073	0.79441	-0.23011
AQP1_rep2		0.86364		22	D	A1	91	26	895	299	-3.06408	-2.58598	-5.80640	-1.55089	-0.16958	-4.69114	1.49143	-3.21108	1.07885	-2.45234	0.50802	4.78843	0.65040	-4.04655	-1.05998	0.23481	-0.80886	0.88688	0.14256	-0.26203	1.97964	1.04436	0.52195	0.09645	2.36632	-0.24419	-1.46971	0.92377	0.58191	0.55889	-0.84880	-0.68006	-0.46901	-0.98954	-0.68824	-0.00438	-0.94192	-1.04249	-1.03477	0.98121	-0.46725	0.95999	-0.83100	-0.39727	0.46962	-0.11772	-1.25211	-0.88263	-0.06369	-1.01680
TSC1_rep1	GAS2L1_rep2	0.57143	0.40000	35	D	A1	91	26	604	325	-8.06899	0.46160	2.01130	-1.57079	-6.59041	-2.17380	-0.69581	-2.35073	2.78133	-1.13928	3.08887	3.36026	-0.16910	0.98660	2.79262	-2.31625	-1.40180	0.61491	-1.18644	-0.86114	3.75512	-2.97780	-2.52862	-2.12888	2.79643	-1.32217	-1.98757	-2.32327	0.80942	1.99266	1.03858	0.04699	-0.32413	0.31696	0.61182	1.94709	-1.38371	-0.15888	0.72925	0.95007	0.17100	0.89577	0.08413	0.95023	1.78193	2.26478	-1.91837	-0.44068	-0.07308	0.11156
AQP1_rep2		0.81250		16	D	A1	91	26	866	361	-0.70127	-6.05071	-3.40581	-4.45575	0.17655	0.72915	3.70532	-3.30960	-2.96006	2.41025	-1.25360	0.43443	1.52056	-1.97050	-2.16903	-1.36617	-1.32633	-0.11998	-1.56780	-2.96170	1.99296	1.81591	0.57618	0.13338	-1.09450	0.82216	-0.72041	0.41971	-0.41488	-0.73126	-0.17130	0.78588	-1.02444	-0.99544	-2.51620	-1.51390	-0.74216	-0.23042	0.94367	-0.42402	0.28986	1.61292	-1.08076	0.95749	0.19936	0.14851	1.76630	1.20868	-0.02227	-0.24931
MSN_rep3		0.98305		59	D	A1	91	26	285	375	1.78469	3.61484	0.93508	-0.67175	-6.50053	-5.98777	-2.24342	1.61961	-0.59503	7.86401	-0.61827	3.66182	-1.43987	-5.07054	0.06760	2.00975	2.44138	1.68688	-0.00987	2.63766	-3.10425	-2.73941	2.12045	0.80116	-0.10891	-1.43094	-0.83719	1.01611	0.11873	-0.38086	-1.98426	-1.70454	1.88987	-1.87867	0.47412	1.24361	-0.04454	-1.52551	-1.08970	0.19448	-0.24937	-0.64672	0.63250	-1.34367	-0.75728	0.80779	-1.00820	0.32865	-2.11458	1.98375
SIPA1L3_rep3		0.95652		46	D	A1	91	26	427	449	-12.88720	1.05972	-4.72406	-9.66739	1.75509	5.83415	-1.89891	1.42998	4.20248	1.57064	-0.26824	-0.64974	0.18513	0.53064	-2.70314	-1.37668	-3.22348	3.30067	3.50728	-1.27133	4.63253	-5.44739	-1.49001	-1.25345	0.63996	-0.34059	0.15937	-2.02745	-0.29841	1.08979	1.03843	1.10498	-0.39345	0.64071	0.99998	0.73412	1.73924	1.56948	-0.96750	2.00476	0.53760	0.01589	0.00517	-0.31341	1.22374	0.85368	-0.54022	-1.07535	-1.07227	1.29820
ARPC2_rep3		0.93333		45	D	A1	91	26	900	451	-0.61297	0.90744	3.41863	-4.80355	-5.55201	0.29533	2.51222	-6.99663	-1.96421	4.01385	0.33344	-1.37133	-1.54982	-0.55991	2.53597	0.07426	1.75545	-1.49591	-3.33883	-1.52106	2.86513	-0.10996	-3.49749	-0.91958	-0.19934	0.48221	1.43006	-0.19255	-2.44498	1.00574	0.75465	0.50681	-2.25597	-1.62838	1.44463	0.19978	0.07157	0.24270	-1.95530	0.57699	2.45616	-0.92792	-1.85058	-1.86203	1.43853	-0.00606	-1.09963	1.49726	-0.17238	0.98002
GAS2L1_rep2	FGD4_rep3	0.42308	0.35577	104	D	A1	91	26	619	541	13.22610	4.95534	5.50906	-4.81902	-12.49769	-7.48951	9.67440	6.17029	-3.13750	3.02601	-2.95560	-1.82763	3.96554	-2.68907	-0.57860	3.76313	-1.65801	0.29475	3.75934	2.95582	1.75270	0.90615	-2.89861	-0.82408	-1.00836	-3.81063	1.26422	1.40320	-1.81480	2.17703	-0.51690	-3.18212	1.37979	0.67646	-1.39221	2.27237	-0.38147	2.95845	1.31289	-2.95125	3.49194	-2.11595	1.97286	0.36063	0.07817	-2.30160	-1.01923	2.77184	2.07761	0.55565
MYO18A_rep1	TAOK2_rep1	0.52632	0.47368	19	D	A1	91	26	806	553	4.28391	-2.34575	2.08050	7.52141	1.60725	-2.12783	0.73810	-4.65152	1.04040	-2.41262	-0.98881	-0.43021	2.34183	-1.92149	4.50166	1.83574	-0.03892	-1.84761	2.38233	2.72263	1.34266	3.18043	-0.46802	-0.93846	0.54762	1.84218	0.01292	-0.95223	1.33007	1.16454	0.63329	0.44815	-0.39455	-0.89127	-0.01323	0.21527	1.00406	-0.78937	0.29993	0.23641	0.72783	-1.11195	-0.38924	-1.03351	1.09559	-2.62712	-0.22693	-0.89822	-0.68543	-0.63242
SNX2_rep1		1.00000		8	D	A1	91	26	165	550	18.53502	-11.29542	8.17004	3.03727	5.31857	10.69527	-5.79684	2.68063	4.42711	-6.03568	-0.38938	0.86363	-2.46492	-2.67631	-3.33562	6.55530	1.85504	-6.96391	-11.60500	0.84880	2.72977	2.29501	-7.40776	-0.99503	0.28521	3.25695	-0.62053	-0.05162	0.35378	-1.38293	-0.22204	-1.06065	1.04732	1.02787	-0.36603	0.47249	-0.23329	-0.10740	1.32994	-1.76994	3.43600	-1.18410	-0.55524	-1.65929	-2.27598	1.09880	1.05948	0.92553	-0.03072	-0.06164
MYO18A_rep1	TAOK2_rep1	0.61538	0.38462	26	D	A1	91	26	853	573	0.47500	-6.49841	-2.32424	5.06327	0.63703	-2.06110	2.73614	-3.82903	-3.00448	1.65345	-0.72104	1.79794	1.84325	-0.02910	0.40845	2.59544	0.18753	-0.76889	2.75556	-1.48348	0.90029	2.25977	-1.05976	-0.87073	-0.58957	1.93647	-0.27321	1.06029	-1.11271	-0.67009	-0.04546	-0.09259	-0.38812	-0.75594	0.16791	-0.86624	-0.14705	-2.00301	1.30721	0.14848	-0.71256	-0.23914	-0.98857	1.07093	-0.06247	-0.02470	-0.47341	0.84864	1.11291	0.18455
PTN_rep2		0.96429		28	D	A1	91	26	843	745	-10.40089	-1.76159	-3.79885	1.73376	3.81644	-2.18526	2.74366	1.12225	-0.74185	0.41332	-1.25789	-0.75932	1.25347	-1.90769	-0.64955	-0.71952	-0.37620	4.32110	0.59479	-0.45076	-0.00300	-1.00557	2.08642	-0.31156	0.64830	-0.77940	0.47988	1.05457	0.33761	0.37540	-0.93134	0.48459	-0.14886	0.81571	0.04484	-0.65290	-0.14195	-2.01856	0.53077	-0.78099	-0.17947	-0.93453	0.16105	0.96709	0.31443	0.43229	-0.84418	0.08806	-0.26816	0.40529
FHOD1_rep2		0.95000		20	D	A1	91	27	412	243	-6.80327	7.73589	-0.68443	-1.94267	-1.35222	-1.43503	-7.23430	4.32423	3.23652	-1.80212	2.27745	-0.22004	-1.35614	0.91086	2.25130	0.82659	0.18528	-2.09856	-0.41972	4.14309	-0.89644	-0.67436	-0.29494	-1.59613	-1.75976	-1.56929	1.40993	1.29033	1.88180	-0.18728	-1.12742	-1.02542	0.22873	-0.19762	1.04418	0.97800	0.65134	0.18814	2.62051	-1.82986	0.90089	-0.21096	0.18558	1.39782	-1.16194	0.12271	-0.63037	-0.54400	0.04451	1.22270
PRKCE_rep3		0.91304		23	D	A1	91	27	207	324	4.55613	-9.55631	-3.38436	-1.01519	-2.00093	-5.37885	3.11247	-1.86188	-4.77574	0.28862	2.90019	1.14061	-0.79956	-2.28845	-1.06597	4.61924	0.22985	-2.58852	0.73990	0.51860	-0.68568	0.18951	-0.31744	2.64389	0.72275	0.89073	-1.52325	0.90086	-1.03006	1.25855	-1.28884	1.07766	-1.24760	-1.28402	-1.38676	-0.06967	-0.35060	0.34951	-0.39771	1.27796	0.55685	-0.24930	0.58476	-0.86647	-0.25833	-1.16451	-0.86673	-0.07412	0.37785	1.42140
PFN1_rep1		0.85714		14	D	A1	91	27	818	438	15.30482	1.32276	-1.43380	8.73534	-5.88753	-9.81731	-2.66616	-1.13376	-2.35587	4.46902	0.90275	1.37398	-5.67700	-4.62824	-2.12962	-0.80762	1.28002	0.03223	-0.32550	3.26553	1.39117	2.39262	-0.95364	-0.69153	-0.01942	2.88905	0.47240	-0.41613	-2.24257	0.72677	-0.78579	2.25501	0.08376	0.19827	-0.07348	2.13432	-0.85435	-0.75598	-0.83904	1.11369	1.39547	0.00515	0.51127	-0.63243	0.79792	-1.17780	-0.23652	-0.21331	-0.20850	0.63819
PHACTR4_rep1		0.95556		45	D	A1	91	27	701	459	-8.12962	6.77760	-7.28455	-10.36328	-2.43204	4.75672	-8.09396	2.28325	4.86453	2.33578	-1.39497	4.15385	-0.50839	-3.26125	-8.25980	-1.96924	0.45665	1.27469	0.50267	-1.61291	0.11988	-0.67117	-3.59344	1.40914	2.19928	-1.49938	-1.48818	0.37152	0.69859	0.00130	1.41622	-2.49783	1.59612	1.11762	-0.51923	-0.70230	-0.29606	1.60846	-1.72600	1.08047	1.38442	-1.39627	-0.33408	-1.70007	1.36991	-0.96899	0.52317	0.85721	-0.09484	1.34587
CRK_rep1		0.75000		16	D	A1	91	27	190	507	-4.78495	-8.85227	7.38817	-1.77206	2.62061	0.88399	-0.58877	6.24908	-0.17886	3.18759	-3.61213	2.92289	4.15227	-2.54324	-4.20061	4.10977	-0.38685	-3.61942	-1.14580	-1.13179	-0.64434	0.01164	0.21226	0.98835	1.72527	0.38578	0.13622	0.42201	-0.69569	-0.25170	-1.13984	0.04444	1.24763	0.21351	0.02701	-0.47690	0.02093	0.10860	-0.04925	-0.89287	-0.33874	0.13094	-0.81725	-0.00447	-1.33124	1.23358	0.00342	-0.41822	0.85858	-0.90042
MYO19_rep1		0.35714		14	D	A1	91	27	204	647	24.86590	-8.58829	-9.55883	-4.76166	4.48942	-1.14282	-2.45472	0.39592	-7.13728	-2.26951	-1.00702	0.76260	0.96005	-2.22574	2.65088	1.35817	3.46054	-1.12718	3.49199	-0.66482	-4.87072	0.33248	-6.45414	2.44676	0.21801	2.48812	-2.75672	0.20290	0.72763	-0.24071	0.40313	-0.20960	-0.41248	-0.28630	0.43166	-0.23798	0.71992	0.66528	0.04365	-0.46087	1.50097	0.53225	1.73231	0.46073	0.10335	-1.35478	1.00780	0.32099	1.32533	0.64958
IQGAP3_rep2		1.00000		39	D	A1	91	27	269	719	7.91822	9.37323	-1.37632	9.85671	-9.91653	6.14936	1.11723	2.09104	-3.24440	-2.60998	0.65458	-7.88430	5.99366	0.04088	1.24373	4.11505	-0.58901	-1.78928	1.05698	3.89983	-1.02730	0.18453	-3.10845	1.25691	-2.48084	-1.23082	-0.15423	4.06974	0.29883	-1.36082	-0.21953	-0.68798	0.99593	0.51810	0.39224	2.02142	0.13692	-0.44321	-1.55927	1.17005	-0.21954	0.88042	-0.59852	-1.32824	1.17199	1.01738	0.59996	0.35612	-0.22087	1.60464
CDC42EP4_rep3		1.00000		44	D	A1	91	27	892	787	-14.23731	1.05291	-2.54104	-4.96165	5.97241	-0.08163	-0.46337	-2.69227	1.73263	-2.14706	4.40196	-2.53948	-0.51263	1.11683	-1.19875	-1.41950	-0.28235	0.61201	1.06915	-0.27112	0.41767	1.54562	1.47566	1.56157	-0.01771	-1.27814	1.19511	-0.78469	-1.25695	0.33350	0.77003	0.32578	-0.52134	-1.23452	1.07682	-1.00132	-0.10227	-0.29640	0.07338	0.67289	-0.59760	1.74956	-0.68595	0.11320	2.21859	-1.00089	-0.37169	-0.88478	-0.74049	0.25054
FLOT2_rep1		0.94737		38	D	A1	91	27	781	794	-4.33303	3.07103	-3.43742	-0.89464	-2.57287	-6.64222	-2.02355	4.24640	3.76447	2.26736	4.76764	3.50025	-2.04413	0.52331	-3.11050	0.35110	1.67691	-0.38668	-0.84141	-0.17074	-1.14009	-3.47633	-2.01698	2.71329	3.07233	0.18004	0.89010	-1.33456	-1.71859	0.56022	-1.05841	0.65626	1.25453	1.56328	0.02068	-0.94145	0.18043	0.28574	-2.73525	0.32723	-0.86441	0.50222	0.69602	-0.58312	-0.18739	0.20572	-1.57284	1.28403	-1.82758	2.04766
MYLK_rep1		0.97619		42	D	A1	91	28	532	165	-2.91139	-0.26930	7.44375	-1.62035	-4.45157	-3.34093	-3.83703	-2.49965	-1.39789	4.10600	-0.05344	3.96906	-4.20716	-0.73735	4.22168	0.22446	2.23605	-3.39851	-1.05838	0.82106	1.26992	-1.98016	-1.39073	-3.17825	2.10593	-0.31380	2.53025	0.79401	-1.18661	0.19303	-0.65202	0.00382	1.27081	-2.43689	1.26833	0.01694	0.42518	0.15630	-0.31194	1.26127	-0.93319	-0.75476	-0.05546	2.16154	-1.92377	0.66788	-1.47433	1.43805	-0.32096	0.43716
CIB1_rep1		1.00000		29	D	A1	91	28	613	238	-5.49953	-0.05214	-1.10368	-0.11520	-1.82723	-1.59515	-6.14373	-2.82639	-0.55132	1.44091	-0.37095	4.38002	-2.44715	-3.68295	-1.87007	-2.36026	0.73045	2.17317	-0.83530	0.80509	-1.06860	0.04582	0.04458	-0.71361	3.30725	0.05573	2.05120	-0.10535	0.82712	0.37559	-0.77970	-0.98043	0.63173	-0.63671	1.55461	0.40542	1.02432	-1.47990	1.04196	-0.48047	-0.51572	-1.38285	1.44780	-0.44962	1.67740	-0.02656	-1.82946	-0.91160	1.09835	-0.05891
SEPT11_rep1	MAEA_rep1	0.53521	0.42254	71	D	A1	91	28	843	363	-12.59108	-5.68549	5.54871	-7.55118	-0.93883	-1.55344	0.81194	2.27692	-0.12778	1.83197	7.02279	-0.06928	-0.27078	0.19433	-1.25794	3.18347	0.54010	0.52918	0.76203	-2.76755	-4.15108	-0.53443	1.06063	0.49493	2.16678	-3.14266	0.87516	-0.59947	-2.08430	0.86241	0.89582	0.11680	1.29474	0.64611	0.07542	0.15772	0.79442	-0.38893	-1.05474	-0.52233	-0.20743	-0.14654	-0.38135	0.95516	0.22268	-0.51726	-1.79257	0.49897	0.99435	-0.57493
WASF3_rep1		0.67568		37	D	A1	91	28	404	583	-0.38400	3.41428	2.02903	-1.52308	-4.64998	6.17300	-9.55324	-0.71999	-5.39749	6.08021	-2.84809	-3.59966	-0.30210	1.26168	0.27865	1.60832	0.65169	-0.78913	1.07218	1.09308	-0.47816	0.90748	4.11714	2.62757	0.78757	-0.11769	1.37627	1.71281	-0.18128	-0.78260	1.14594	-2.98302	-1.03130	0.49572	0.32531	0.61054	0.95253	-0.78919	-1.44656	-0.87845	1.95001	1.18244	1.02660	-1.76671	0.66171	0.71493	-1.68779	1.04505	-0.50468	0.46422
SSH1_rep2	WASF3_rep1	0.59375	0.37500	32	D	A1	91	28	193	621	6.47888	4.26435	0.28015	-4.46752	7.45585	-3.16684	-3.16592	-0.51645	-7.60562	-1.29132	-2.59593	0.72715	-1.45104	-2.48003	-1.17625	3.47166	-0.91391	-2.45203	1.28721	1.20808	2.63936	-0.75061	0.99502	-0.98201	4.38018	1.19494	0.71105	-1.56051	-1.40962	0.15589	0.21954	1.63209	-0.49484	-0.66855	-0.62532	-0.03682	0.12723	1.24425	-0.24206	0.88206	1.34584	-0.67759	0.77224	-0.01782	-0.41966	-1.16613	-0.08509	-0.43786	0.85424	0.26074
VPS18_rep2		0.93750		32	D	A1	91	28	586	771	-9.67854	-4.84457	-2.63065	-1.87730	0.76933	-0.64223	1.94299	-0.34119	-0.77654	1.76884	1.88511	-0.31593	1.18003	4.06723	1.52293	-0.61432	0.52177	-3.11870	1.74217	-2.16209	1.34676	-0.82062	0.22676	-0.37080	0.96263	0.46161	0.61079	0.54821	-1.08954	-0.01716	-0.34652	-1.41408	-0.98646	-0.96454	0.64576	-1.20260	-0.20310	-1.15534	-0.56239	-0.00665	0.53050	0.49633	-0.12363	-0.63288	1.19592	-0.32443	-0.15023	-0.17052	2.20840	-0.88765
FLNA_rep3		0.92593		27	D	A1	91	28	423	791	-6.33627	-0.49826	0.13270	1.90208	5.51755	-4.11878	-2.96837	-1.42596	-1.25990	-3.87340	0.76303	1.40660	1.62553	1.97181	2.48404	3.19687	0.56953	-2.78739	0.36561	1.25705	2.56469	0.83547	3.24841	-1.97746	2.24847	-0.22915	-0.66273	-1.12833	-0.81140	-0.77263	0.15545	0.59655	0.17110	-1.31977	-0.36750	-0.06560	0.53500	-0.84027	0.60966	0.45651	-0.01379	0.31028	-1.18448	0.55006	-0.29086	-1.09470	-0.50987	0.27565	0.70347	0.15289
VPS18_rep2		0.98039		51	D	A1	91	28	498	823	-4.57549	2.22935	0.06496	-5.66068	-6.06797	3.89538	-5.22950	-2.95674	-2.40195	5.18587	-1.93024	-0.82154	-0.69336	1.02545	4.35832	0.40179	1.82921	-1.76187	0.46671	0.29262	1.61854	-0.32016	1.57043	3.04872	-2.40484	-0.44386	0.68366	-1.88487	-0.94535	-1.84384	0.54003	0.70803	-1.27045	-2.06422	-0.03326	-0.70336	-0.22858	0.89597	-0.54119	-0.57335	0.20685	-2.47020	-2.41217	1.98247	-1.17138	-1.79182	0.31441	-0.55735	0.69013	1.12894
SPIRE1_rep1		0.94118		34	D	A1	91	28	837	859	-5.25490	0.24107	1.64448	-2.54810	-0.24312	1.25397	-2.08973	-3.29770	-2.19414	1.17245	-1.84081	-1.27094	-1.41837	-0.05790	-1.05598	-2.86566	0.79531	-0.28967	0.37257	-0.52811	1.47804	-1.46491	-1.95948	0.39150	2.43349	-0.39574	1.97385	-0.30550	-1.17782	-1.39887	-1.04901	1.50245	-0.41897	-0.12199	0.10667	-0.33512	0.71227	-0.93194	-1.05950	-0.50707	-1.60968	-0.31985	-1.02367	0.65436	-0.11149	-0.32899	0.10648	0.32565	0.20985	1.50473
PARVB_rep2		0.97059		34	D	A1	91	28	735	929	-11.68049	0.25421	3.93312	1.21445	5.53699	-2.33037	4.36475	9.22433	-3.18873	-2.42805	-6.01453	-2.56478	-0.82408	2.97054	3.27172	0.22214	-0.32578	-1.22938	0.91893	0.67683	1.23022	2.32098	-1.10240	0.77076	0.25109	-1.43268	0.65951	-1.26098	1.52431	-0.99503	-0.34458	-0.20654	0.51650	-0.96490	-0.15952	0.04193	-0.50077	0.30979	-0.40732	0.93185	0.42433	-0.13719	-0.73244	-1.81789	-0.83482	0.33589	0.32340	0.51071	0.27011	0.08931
MACF1_rep1		0.92308		13	D	A1	91	29	358	126	11.14682	-1.96836	-9.04477	4.13266	-2.44517	1.06686	0.25529	-2.60015	-4.65207	1.61887	-2.30240	-3.01288	0.42083	-0.67231	2.46162	0.59889	2.04658	-0.56341	1.98022	2.86377	0.02358	2.03373	-1.63571	1.37000	0.60501	1.16652	-2.70408	-0.80167	-0.21988	-2.01480	-0.19358	2.11790	-1.18564	-0.19760	0.88651	0.56021	0.68055	0.72043	-0.95840	1.51915	-0.44383	-0.62194	1.26298	0.33826	-0.61509	-3.57582	1.74191	-2.68944	0.74066	1.73652
AQP1_rep2		0.91667		12	D	A1	91	29	837	334	-3.07891	-0.72702	1.75274	0.44170	0.30148	0.44515	-6.40632	-7.20478	-1.50501	1.55256	1.23134	0.81519	-1.52937	1.71508	-0.50880	-0.17987	1.87795	-1.94640	0.66356	0.74972	0.02196	1.11409	0.09809	1.04132	-0.39725	1.17383	0.79907	0.43779	0.74920	0.97681	1.23416	-2.55551	-0.11067	-0.81797	-0.32658	0.90311	-0.42745	-0.55315	-0.10663	0.04356	0.32093	1.33298	1.05376	0.34870	0.54138	0.33663	-1.52671	-0.52383	1.25841	-0.58835
DCTN2_rep2		0.68571		35	D	A1	91	29	645	370	0.80559	-6.44435	-4.39172	0.11068	-2.09739	0.88349	4.96815	1.39331	3.23519	4.45600	-2.77765	1.27186	1.93669	4.65263	-2.63329	-0.40899	-5.56790	-3.69850	-2.27865	0.03733	-2.36893	-3.50470	0.97608	-0.85861	-0.04605	1.27928	-0.41140	-0.46563	0.51551	0.59593	-0.67654	1.96772	-0.00080	1.38516	-1.51957	0.01265	-0.37910	0.84343	1.12549	-1.33521	0.12292	0.55508	0.35352	0.90486	1.19493	1.11062	1.38854	0.87196	0.22557	-0.10156
PDLIM5_rep2		0.60000		10	D	A1	91	29	844	410	0.67102	3.41833	-1.48457	0.77124	-0.89628	1.50686	-7.41193	-3.94154	-1.29505	2.80364	-1.60840	-1.51212	0.50497	3.69085	-1.74323	2.06865	0.80337	-0.64533	0.25539	2.07948	1.06163	1.65980	2.72585	2.71715	-0.51471	0.66335	1.81015	0.88710	0.38332	0.38946	1.03170	-1.51570	0.65539	-0.35882	-0.91996	-1.28477	0.70845	0.43279	0.09321	1.93399	1.13319	0.31651	-0.23165	-0.32306	2.37014	0.66582	-0.88396	0.28030	2.16801	-0.75054
DCTN2_rep2		0.87879		33	D	A1	91	29	678	401	3.74816	1.29923	-1.98861	3.12017	1.50059	-2.31431	3.80471	1.90401	2.32403	1.12051	-9.27093	0.79251	0.29568	0.88010	-3.56988	-4.19845	-4.18887	-4.75187	-3.69448	2.50421	-2.58656	-0.51698	0.24753	0.31689	-0.77635	2.14769	0.50023	-0.78558	-1.10182	-0.32897	0.40911	1.25220	1.01364	-1.73949	0.49621	-0.20637	-1.39607	0.37322	-0.24548	0.01325	0.28838	-0.72896	0.24756	-0.45897	-0.78827	0.95192	1.26845	-1.58029	-1.19191	0.34615
PDLIM3_rep3	BAIAP2L1_rep1	0.60870	0.30435	23	D	A1	91	29	524	634	-2.33316	-2.58591	-5.58970	-1.03997	2.63147	0.60489	2.42202	-1.59304	-2.94056	3.21947	-0.15744	-1.65381	1.13891	0.99139	-3.78221	-1.50212	0.72997	-0.64577	0.72565	-3.01046	0.50609	1.18663	-1.47639	0.52740	1.65241	1.16187	-0.52047	0.55211	-1.14048	0.51015	0.11392	0.49045	-0.88681	1.73607	-0.60684	0.23564	-1.94537	-0.48120	-0.45129	2.01411	-0.51956	-0.79605	0.22967	0.49476	-0.45648	-1.63842	2.19782	-0.81482	-1.71899	0.33149
AQP1_rep2	CLASP1_rep2	0.57143	0.41071	56	D	A1	91	29	160	649	5.51946	10.55384	-0.83076	-11.03613	-16.88088	2.78475	-2.99064	6.28382	-4.39061	7.71097	-1.79789	1.17142	3.32676	-3.15592	-3.45268	5.10212	-2.57942	0.37966	-0.49067	-1.06066	-4.56720	5.03051	0.07370	0.46799	0.17230	-0.89683	1.44095	-2.03730	-2.01030	0.55250	1.96488	1.29242	1.50146	0.46478	0.24290	1.92388	0.18151	0.82957	-1.51256	-1.83207	-0.64584	1.24122	-1.43211	-0.15696	0.88210	0.88622	-2.75755	-1.19079	-0.55561	-0.56299
AQP1_rep2		0.92857		14	D	A1	91	29	806	651	-13.10699	-5.03528	-1.59818	-3.32341	1.94291	2.36164	-0.38046	-0.18627	0.67393	4.09570	1.89449	0.30229	1.07320	2.05447	-0.88700	0.31064	0.68844	-0.28370	1.04942	-2.42739	-0.58106	-2.16841	0.08355	0.99772	1.69563	-0.17475	-0.24112	-0.16789	0.55343	-0.08667	0.66673	0.09738	0.84417	-0.76517	-1.27745	0.22148	-0.14212	-1.57393	-0.11376	0.78890	-0.18071	1.31801	1.47566	-0.02784	-1.47825	0.19726	-0.68813	-1.04105	-0.56178	0.10852
CAPG_rep3		0.80000		15	D	A1	91	29	517	785	22.66583	6.71484	-14.31267	-2.59427	-8.22924	-10.41440	6.15640	0.65785	12.11115	-4.88148	-4.93510	9.65755	-6.42608	-1.28044	0.16532	0.19270	-4.08091	-4.29083	-0.65273	-2.47516	-5.43346	-2.00278	-1.73221	7.15799	0.79136	2.92936	-1.45836	-1.60332	-0.73039	-0.40019	0.51146	2.10806	-0.60888	-0.14422	0.87872	1.74343	-0.42489	0.47760	2.04665	-2.02599	-0.16815	0.66274	0.77285	-0.92817	0.96921	-0.31529	2.53062	-1.17594	0.11428	0.24865
CAPG_rep3	CDC42BPA_rep3	0.60417	0.35417	48	D	A1	91	29	476	796	35.95421	11.31686	0.73852	-17.36606	-1.63823	-3.37163	9.01426	1.51177	-2.90517	-0.05517	-5.79834	-5.74253	2.62076	4.41324	5.76192	0.59576	-0.16852	-5.77587	-0.62366	-0.74391	-3.83241	1.45205	-0.37309	-3.89361	3.07496	-0.00714	-1.82183	-4.95398	-4.16277	0.51025	-0.67542	-0.58746	0.08764	-1.31702	-0.19616	1.44253	0.60746	-1.55494	0.05856	-1.84801	-3.36528	2.49803	1.45160	-1.94897	0.36991	0.70985	3.20243	-0.62722	0.26570	-0.22584
TRIP6_rep3	CAPG_rep3	0.60000	0.40000	30	D	A1	91	29	546	822	26.63897	6.49012	-18.79443	-9.37978	-7.70810	-4.66233	4.73057	2.56144	0.69497	-7.35420	-0.54834	-1.30469	-0.46159	-3.05322	4.46940	-3.07902	-2.93703	-1.29876	3.82887	3.79718	-1.01923	0.91662	0.80946	5.21944	0.73518	1.49587	-2.01698	-2.96262	-0.67683	0.88008	2.42977	2.04340	-3.21189	-3.17924	0.67351	1.54650	1.25230	2.59984	-1.83822	-1.35225	0.99750	-2.00113	-0.70868	-0.41728	-0.57456	-1.46546	1.69999	-0.67792	-0.27591	-1.19587
SPIRE1_rep1		1.00000		32	D	A1	91	29	253	824	-13.33628	2.75217	-4.74397	-7.80269	8.47712	0.65684	1.24384	1.38328	3.47295	-1.40983	3.03578	-3.72876	-1.86771	-1.83644	-2.72300	2.54025	0.08322	-0.19801	2.39407	1.10136	-0.20611	1.98698	-0.65590	2.20785	-1.42332	-1.06189	1.69896	0.52894	0.43517	0.39399	0.20051	-0.09022	-0.46348	-0.96608	-0.26009	-0.22016	-0.35563	-0.16542	-0.69657	-0.43892	0.40850	0.85079	-0.22889	-0.82610	0.25945	1.13335	-0.45626	0.23506	-0.66249	-0.06254
WASF3_rep2	TLN2_rep1	0.46154	0.38462	26	D	A1	91	30	534	327	0.38646	-3.82063	-1.94291	2.25538	1.28334	-1.51120	-3.20937	0.38894	5.86368	4.83515	-1.09918	1.93304	0.56270	-3.90288	0.65447	-2.84121	1.68164	-3.62702	2.57184	2.96683	-2.98408	-1.03268	1.11076	-2.05578	-1.05753	1.13901	-2.00548	0.41887	-0.37455	-0.53995	0.52517	-0.02352	0.28387	-0.58009	0.64681	-0.95250	1.31258	-0.24048	0.69888	-1.31181	-0.11376	-0.10635	0.42808	1.52687	0.70757	-0.53610	1.74074	-0.30995	-0.78973	-0.09919
WASF3_rep2	TLN2_rep1	0.59459	0.35135	37	D	A1	91	30	420	341	2.67547	-0.55006	2.46512	4.52351	-11.58962	0.00820	-6.82338	3.08996	1.95834	4.28958	-1.46948	-2.34159	7.83940	1.82748	-2.26676	-1.25542	0.41629	-1.30813	1.27769	3.41298	-5.28832	-0.03921	3.24170	-2.16611	-0.40709	1.28318	1.04820	-0.98553	-2.66110	-0.20632	0.59777	-0.01223	2.51981	1.02804	0.47005	1.98512	1.08360	0.90401	-1.37826	-0.16008	-0.69019	0.74112	1.64055	1.25006	1.11969	0.19168	0.17363	0.72732	-1.93032	0.50493
AQP1_rep2		1.00000		9	D	A1	91	30	284	349	-8.18323	0.22356	0.71786	-3.41803	0.67397	2.63742	-8.62307	-1.91832	-3.12910	-0.57146	0.20835	2.53928	1.66551	1.31912	-3.13006	0.95529	-0.84371	1.19051	-1.46238	2.42263	-1.33373	2.99430	1.83195	0.31072	-1.24143	-0.06302	1.31001	0.87692	0.62131	-0.01437	-0.37229	-0.45491	0.35602	0.51463	1.20766	-1.01349	1.04010	-1.02591	0.35839	0.24000	0.22151	0.42752	0.04947	-0.48531	1.40278	0.12932	-1.27693	-1.17243	0.38422	1.62013
TNNC1_rep3		0.94595		37	D	A1	91	30	881	511	-9.66984	0.35238	3.53351	2.05670	-1.24515	-0.70875	-5.48852	-1.48744	-2.04615	-2.38850	5.66096	-1.05526	-0.07679	4.05245	-0.15705	-3.25662	-1.82346	-1.01413	-0.70225	3.36704	-0.23365	-1.77856	-0.14624	1.14270	1.11444	-2.26825	-0.39275	-0.26284	1.91710	-0.31115	-0.24523	0.35404	-0.48529	-0.55748	-1.16812	0.11240	-0.49942	-0.99981	0.51180	-0.94859	1.39018	-0.35199	0.53818	1.89934	0.90681	-0.52668	-0.48934	-0.88743	0.11035	0.93050
CDC42EP3_rep1		0.96429		28	D	A1	91	30	440	533	-5.06424	5.41222	-6.38188	1.64278	-0.59949	-2.50702	-1.95052	1.21029	-2.35034	-1.07437	1.86065	-1.88158	1.12891	4.18123	-1.72738	0.53618	0.20077	2.79110	-0.16842	0.37389	0.72807	-0.44532	-3.70948	1.85868	2.63466	-1.10657	-2.53755	-0.16156	-0.04790	-0.72197	-1.41346	-1.38025	1.26192	-0.65324	0.56626	0.31374	-0.82232	-1.53265	0.05264	0.54560	-1.29452	-0.57946	-1.20255	-1.20869	0.40145	-0.62699	-0.05636	-0.65479	-1.30310	0.18978
MISP_rep2		0.96296		27	D	A1	91	30	564	646	-10.55188	-3.71471	1.83727	3.07886	3.00114	-4.25514	0.24065	3.82396	0.02192	-1.37674	2.33789	-0.81443	1.63018	2.18221	-1.41672	-1.54285	1.86113	-1.32939	-0.39142	-1.55173	-2.65878	-0.88756	-1.23984	0.71227	2.77901	-1.44935	-0.59451	0.00041	0.04156	0.35979	-0.29785	0.73745	1.61598	-1.16154	-0.01902	-0.20675	-0.28969	0.81224	0.69854	0.64404	0.24172	-0.23277	0.90627	-0.34480	1.03446	-1.72678	-1.05269	-1.04861	0.45146	-1.13226
WASL_rep1		0.90909		22	D	A1	91	30	198	702	-3.67683	-1.70061	-2.99422	1.01576	-2.33039	-3.53954	-1.97493	-2.48562	-1.33280	-0.38148	-0.86701	2.78989	-1.95439	-0.50139	3.16893	-1.23326	1.14622	-5.03285	1.48688	3.77314	0.95158	1.27368	-0.37333	0.44182	1.13235	-0.73409	-1.57143	1.44306	-0.83689	1.29224	0.56993	-1.63212	-0.97245	0.87984	-0.13520	-0.55066	-0.30029	-1.41212	-1.33356	1.47192	0.83093	-0.99388	0.96179	0.75107	-0.05270	-0.65404	0.04299	0.60280	-0.39638	-0.35075
PDLIM5_rep2		0.97674		43	D	A1	91	30	165	750	-4.44132	-5.93526	-0.44417	0.04488	-4.95867	-4.88665	1.65847	3.00234	1.21473	1.73722	1.94029	4.42956	0.98657	1.24635	-0.10854	1.61596	0.19281	-3.01898	-0.08654	0.93013	-0.03354	0.70014	0.39874	0.07050	2.76629	-1.31063	-0.04958	0.39930	0.68551	1.16377	-0.62942	1.15690	0.03385	-2.24596	-0.50647	1.16139	1.95443	-1.91549	0.88019	-0.30786	1.17341	0.75475	0.45183	-1.38275	-0.29219	0.23851	0.29260	-1.66972	-0.03609	-0.51726
TMSB4X_rep2		1.00000		10	D	A1	91	30	417	887	-4.29024	7.43689	-6.58327	-6.90589	-2.94161	2.77089	-3.71918	-2.56561	3.33455	-0.33610	0.46633	-1.88922	2.88810	4.29829	0.06951	0.60023	-0.66952	-2.23017	0.62468	5.24288	1.31569	0.02409	1.46807	0.24104	0.31129	-1.37300	0.94949	1.43178	1.59071	-0.76554	-0.37743	-1.69389	-0.24362	-0.66646	-0.98073	0.61522	0.23700	0.43806	-0.14935	-0.08758	0.77544	2.14399	0.44282	-1.33815	0.82293	-0.87687	-0.91989	2.61078	2.63410	-1.03455
TPM3_rep1	MYLK_rep2	0.61111	0.37037	54	D	A1	91	31	579	191	-5.43600	-3.73465	3.48568	-1.13713	1.62083	-1.74939	-4.80415	0.62275	-0.11168	-1.11529	4.66906	-1.13985	0.97922	2.19915	-4.53494	-1.20946	0.87637	0.89540	0.69000	1.49210	-3.96050	-2.75284	0.26874	0.74332	1.63240	-0.00197	0.15544	0.52134	-2.07020	-0.18190	0.64824	-0.52010	1.27027	-1.24487	-0.75433	0.03550	0.36243	0.87080	-0.33219	-0.36030	0.72472	0.98862	-1.06250	0.00975	0.21548	-0.73104	-0.37232	0.43283	1.44187	-0.34551
WDR1_rep3		1.00000		5	D	A1	91	31	382	459	17.64744	-20.97691	-5.92974	-3.21025	7.74471	5.54646	-7.05551	15.60134	3.88390	-0.04945	-1.55901	3.33014	3.74157	3.25786	5.34738	-2.74973	-0.25425	-7.93929	-9.94314	-4.45803	4.11758	3.68481	0.83298	5.08869	-1.17852	3.61725	-1.18424	0.41268	2.05691	-2.41798	1.13308	-0.79029	0.09772	1.34508	0.89315	0.59602	0.90712	2.20702	-0.19593	-0.47589	-0.28034	-1.31565	1.43518	-0.38277	-0.06786	0.01357	0.95600	-0.41184	-0.57443	1.01549
CD44_rep2		0.72059		68	D	A1	91	31	865	630	-6.95735	3.74235	2.23656	-4.70657	-2.94206	-2.67535	-3.74519	0.46676	-0.50673	-1.20540	4.81143	0.90604	-2.85768	-2.20794	1.40811	1.47866	-1.03893	-1.55629	-1.09583	2.12443	-0.01808	-0.36453	1.07023	0.43449	0.28827	-1.99134	-1.29914	-0.84228	-1.49994	1.38581	0.84370	-2.26117	0.57206	0.31400	0.22487	-0.84383	-0.42221	0.18859	-0.27956	0.90428	-0.50325	-0.95793	0.78480	0.41709	1.26944	1.24105	-1.69293	1.37363	0.03474	0.22954
CONTROL_rep4		0.86842		38	D	A1	91	31	233	759	-4.18182	-10.42320	2.57277	3.49370	-2.60262	-5.47514	1.95949	0.71969	-0.90691	1.02478	2.44799	1.15949	3.27828	1.26392	-0.64031	1.41629	2.01147	-4.24213	2.42106	-0.62503	-1.78114	0.00651	2.55829	-0.53630	2.19338	-0.46157	0.27492	0.59669	-1.72323	2.57345	-0.52114	-0.65634	0.06885	-0.38464	0.38145	0.52783	-0.78973	-1.32652	-0.13978	-0.29093	-0.58412	-0.38230	0.81260	2.25472	0.05883	-1.13418	-0.07414	-1.10890	1.11846	-0.08247
MYH14_rep3		0.75000		36	D	A1	91	31	701	762	-2.04992	-0.12919	5.06262	4.18963	-3.29265	1.73083	-5.02465	-0.86734	-2.01528	-0.32173	-0.52152	-2.52083	1.58203	0.18758	-2.27437	-2.72962	-1.13102	0.35012	0.63019	2.50129	-2.27249	-1.56105	0.18164	2.02316	-0.92553	-1.53193	-2.06091	1.52427	-0.47895	-1.86387	0.46535	0.85330	1.16300	-0.31699	-0.95593	-0.36810	0.40550	-0.33743	0.60161	-0.34012	0.47245	0.23866	0.48772	1.55282	-0.30023	-0.17298	1.27293	1.57114	0.37472	1.79758
TPM3_rep2	LCP1_rep2	0.62500	0.35000	40	D	A1	91	31	628	819	-1.72978	1.13015	7.37624	3.74340	4.09419	-1.28731	-5.34356	-3.07759	-3.21982	-3.86181	0.15055	0.44452	-1.73433	-2.15919	-0.81347	1.68677	-1.15454	-0.33830	-0.77792	2.09667	0.41522	-3.03280	-1.07322	1.61826	-0.10085	-0.94185	0.40842	0.96712	1.63011	-1.95051	-1.64119	1.06415	-0.09489	-0.47403	-0.95991	0.73019	0.03315	0.51760	0.19516	0.23433	0.25451	0.58340	-0.71685	-0.20392	-0.93414	0.64916	-0.96209	-1.15737	0.92462	-0.52549
CAPG_rep2		0.91304		23	D	A1	91	31	282	860	7.04623	-4.77916	-5.96458	-8.20040	-0.02769	1.31515	2.90109	-1.25213	-2.61570	2.44392	-3.36028	-0.85127	2.42824	1.19723	-2.75749	2.19023	1.48350	-5.50465	1.31694	-1.98599	-0.87113	3.76356	-0.82236	2.04914	-0.13468	1.40606	-0.30134	1.05938	-0.19553	1.09205	0.18944	1.32286	-2.31661	0.00287	-0.64480	0.15025	2.94634	0.08879	-0.42024	-0.22193	1.82713	-2.38445	-0.47702	-0.15176	0.49528	1.14595	-0.23167	0.56587	1.06545	-0.90684
CAPG_rep2		0.90476		21	D	A1	91	31	240	878	9.87874	2.30702	-11.00572	2.25863	-1.07663	-5.63366	0.33737	2.01064	0.09498	0.40326	-1.67217	2.33648	-2.47087	-4.95648	3.41350	-1.54308	-1.57845	-6.76440	-0.43508	1.28756	0.32494	1.90720	0.30140	0.51260	-0.49118	0.75493	-3.12668	-0.76041	0.06816	-1.01221	-1.18531	0.88869	-1.42295	0.19142	-0.00152	-0.55942	0.99378	-0.97671	1.74883	-1.93233	-1.42800	0.24543	0.84537	0.51365	0.31138	-0.70952	0.28231	1.08777	-0.38187	-0.60855
BRK1_rep2	TPM1_rep1	0.50943	0.43396	53	D	A1	91	31	624	915	11.20639	16.83302	7.42976	9.78784	-6.00629	-8.88359	-4.67704	0.01027	1.91259	-2.62520	1.77294	-1.30474	0.56386	0.74083	-3.10853	0.82914	-5.02355	-0.86010	-0.55212	-0.29456	1.63325	-1.81526	2.52796	-1.58780	-0.28703	0.08765	3.14033	1.10749	-2.14869	-0.74416	-2.34897	1.52934	1.40921	1.50935	0.01987	-2.48611	0.16942	0.69856	0.30622	-2.61985	-0.95080	-0.33351	0.53933	1.09030	0.92544	0.41761	0.06212	-0.19544	-0.06250	0.47839
GOLPH3_rep1		0.89286		28	D	A1	91	32	163	137	-3.88289	-1.73101	-5.78990	2.15110	1.83136	0.15529	2.23233	1.08043	-1.69081	-1.37782	-3.96105	-0.28362	3.77023	3.76968	4.22630	1.69353	0.23354	-3.75859	2.74352	2.52692	2.47902	-1.56033	-2.59854	-1.28095	0.45219	-0.39175	-1.55116	2.31736	-0.22286	-0.71017	1.13970	0.35755	-1.67698	0.12798	-0.60422	-1.87286	0.42298	-0.25883	0.14108	-0.43178	1.06905	1.08520	-0.61888	1.58848	0.14935	0.04899	1.69826	0.52122	-0.28034	0.01257
BRK1_rep1		0.86667		30	D	A1	91	32	172	359	-2.90113	-2.29738	-4.60075	-14.15713	1.22535	4.28857	-3.37569	-2.10524	-1.81348	-4.30883	3.18519	0.03860	0.45273	-1.72971	-6.59292	-2.68148	-1.89936	-1.64041	2.70015	0.28247	-0.25263	1.97311	-1.33998	2.42050	-0.62296	0.36607	0.54735	-0.60352	-2.14279	0.65749	0.02103	-0.90974	-2.94677	-1.02346	0.54831	0.70968	0.05990	1.26141	-0.25830	-1.19929	-0.66696	-1.44957	-0.81989	-0.04941	-0.00129	-1.56178	-0.27895	0.34093	0.75891	-0.22280
MPRIP_rep1		0.75000		12	D	A1	91	32	392	420	-11.38531	-1.06299	1.32086	-5.65959	-2.12844	3.20130	-0.57413	-1.90266	-2.04355	-0.48230	3.13104	-0.40983	-0.89014	4.00261	3.11450	-1.53659	-1.71862	-1.37759	1.73563	-1.48625	2.37357	-0.95504	-2.43354	0.42419	1.80944	-0.71699	1.66701	0.00748	-1.15798	0.09608	1.64903	-1.93462	-1.75202	-1.70822	1.19906	-1.33544	-0.06454	-0.84397	-0.87681	0.45363	1.38991	0.18243	-0.81797	-1.34204	0.97724	0.76486	-1.23489	0.29313	0.29971	1.05446
MPRIP_rep1		0.92000		25	D	A1	91	32	254	476	-13.61797	-3.42040	-1.60053	-6.36119	-1.57856	3.05935	0.28839	-2.41414	0.88159	1.29003	4.21388	-1.15180	1.78563	0.59757	0.54774	-1.47162	-0.18864	-1.68857	0.65681	-1.00567	-1.37625	1.75900	-0.32857	0.31136	2.69641	-0.87266	1.02190	-0.63510	0.56335	1.50748	0.87463	-0.49874	-0.81138	1.12102	-0.57556	0.60906	0.11279	-1.54065	-0.28073	-0.25862	-1.55320	-0.55865	2.23905	-0.30480	0.75219	-0.59637	-1.20179	0.77089	-0.54818	0.60816
LDHA_rep3	KRIT1_rep3	0.52542	0.44068	59	D	A1	91	32	452	531	4.49573	8.64638	1.38748	-2.20974	-3.38140	0.35703	0.04184	-1.95136	-3.15243	-0.73790	0.98063	-0.87514	1.90531	-2.06246	-0.83581	4.63696	-1.92235	-1.41148	-1.09592	0.08486	1.74594	3.16876	2.24529	1.45348	5.97378	-1.33988	-3.17387	-0.73659	-2.65224	-1.08941	-0.22271	-1.54657	1.00101	1.36720	-0.39967	0.54346	-0.56706	-1.10304	0.33299	0.75090	-2.93870	0.01894	-0.11274	-0.54221	1.17709	0.38738	-1.24298	1.95542	0.61220	-1.13513
PDLIM7_rep3		1.00000		24	D	A1	91	32	367	544	-4.06903	-2.14018	4.30096	0.54158	-5.55935	0.58702	-5.39791	-3.15854	-2.03797	2.74598	-2.40018	1.80769	-0.39788	-0.34053	0.43776	-2.99284	1.29947	1.95786	0.88973	1.08642	-0.48810	-0.66382	0.79227	0.35224	2.68033	-0.60217	-1.00186	-0.13951	1.88396	1.43625	-0.23920	-1.56086	0.44191	-0.08299	1.98094	-0.94591	0.88487	-0.74574	-1.68402	0.48132	-0.63601	-0.60562	1.22427	-0.64618	1.42491	-0.31824	-1.58221	0.76156	0.83145	-0.49565
DNM2_rep1	AQP1_rep3	0.31111	0.31111	45	D	A1	91	32	512	542	15.11774	23.15120	-8.94841	9.09233	-7.78506	13.85589	3.80336	0.60985	0.04035	-2.97807	11.53613	-0.11647	-2.20455	-1.05372	0.89777	2.09448	3.21402	-5.12472	0.41306	-4.05310	0.56382	-1.26147	6.87521	-2.57123	4.67647	0.35038	-2.14121	-2.45529	0.13650	-1.61275	2.78131	0.63289	-2.73734	0.37718	2.64524	0.78469	0.45459	-0.28660	0.31695	-1.89844	0.13330	-1.87096	-1.88997	0.92836	0.65598	-1.26419	-0.74292	0.27133	1.50614	0.66821
CD44_rep2		0.63830		47	D	A1	91	32	198	606	-2.08130	2.58879	6.27205	-6.15203	-3.14484	-0.38890	-6.31860	-3.14580	-3.04405	-0.24297	-1.24362	1.69768	-0.34989	0.25761	-0.05934	2.25801	-0.26852	-2.69236	-0.92898	2.09974	-0.52678	1.04464	3.49320	-0.30053	0.46490	-1.50093	-1.46349	-0.60785	-1.97285	0.51355	0.46670	0.97287	-0.01976	-0.07405	1.34669	-0.97209	-0.47897	1.96894	-0.76311	0.26178	1.87143	-1.80692	0.41004	2.06420	1.01414	0.97798	-1.80606	1.83604	0.25452	-0.31740
LDHA_rep3	KRIT1_rep3	0.52941	0.41176	34	D	A1	91	32	310	641	-7.87675	-4.47165	5.55696	-3.71229	-3.94324	2.07796	1.58837	-2.50571	-2.24502	0.97214	4.59050	-0.59578	-0.96078	0.24365	3.75291	0.63880	-0.15884	-5.02355	-0.05869	0.16897	-0.13241	-0.13704	-1.36672	0.57775	2.74635	-1.02518	-0.06845	0.80887	-1.51485	2.21710	1.37762	-1.11838	-1.93939	-0.06345	0.21053	0.05227	0.83389	-0.35259	-0.47407	0.45119	1.72753	-0.52339	-0.43731	-0.26632	-0.17785	-0.51810	-0.97008	-0.67269	1.60094	0.41111
SLC9A3R1_rep3		0.94286		35	D	A1	91	32	410	709	7.79336	0.19287	2.61906	1.63853	-0.45692	-8.08576	5.32020	-2.41702	-3.89989	-0.51852	3.42581	-5.05645	-2.24258	2.76042	-2.86887	1.49845	0.86339	-2.64068	-2.81203	-1.27615	-0.91379	0.10951	-1.18838	1.88538	1.23525	-0.00985	1.57771	0.19448	-0.73303	2.18692	-1.56987	-0.11608	0.04477	-3.46694	-1.35405	-1.84022	-0.26774	0.04992	0.20344	0.69886	-0.43201	1.00707	0.17803	-2.50536	1.34996	-0.28285	0.70874	-0.86278	-0.06132	0.30128
ARHGAP31_rep3		1.00000		6	D	A1	91	33	563	250	27.49190	0.70058	-14.83826	1.92613	-0.57790	-7.64952	-5.93385	1.97274	-8.51487	1.01758	0.38179	3.37622	-5.40198	-0.69542	1.43827	-7.29759	-0.27580	5.24351	1.40719	-0.57846	-3.31729	1.78205	-1.23957	-2.07157	0.79683	2.57991	-3.51141	-1.55965	-0.66768	-0.23413	1.00485	1.14150	-0.33589	-0.71551	1.62130	0.50744	-0.03802	-1.54430	2.93157	-2.60406	-1.04891	1.75267	2.43989	-0.25663	0.37546	-2.40693	0.25698	1.10576	-2.40856	0.78604
MYH4_rep1		1.00000		40	D	A1	91	33	308	291	0.97906	8.55523	-3.62028	-0.33704	1.69483	0.64121	-8.56711	1.69687	-4.86706	0.92420	-2.16312	-0.03741	-1.80390	2.39558	-3.01036	-0.01369	-1.18616	-1.15090	0.87601	-2.59847	0.77591	-0.67713	-0.89334	2.22229	-0.37448	0.99280	1.27292	-2.27315	-0.81962	-0.50998	2.49408	0.07079	-1.23184	0.15841	1.84256	-0.46068	1.71528	1.18155	-1.75331	0.72172	1.95952	-0.88786	-1.11686	-1.93080	-0.11644	-2.43243	-1.31696	1.71943	-1.26361	0.59949
CTTNBP2NL_rep1	DNM2_rep3	0.59259	0.40741	27	D	A1	91	33	137	518	1.37273	-8.19560	-1.77860	0.05693	-2.25342	-4.61595	3.81781	4.20546	-6.35170	9.39213	7.35203	1.16460	-2.84333	2.16537	-0.60617	1.24407	-2.60238	-5.46019	-3.38643	-1.16022	1.95599	1.48362	1.33131	0.15142	0.38956	0.59756	0.32899	-0.06656	0.26072	2.19140	-1.33732	1.14480	-0.95079	-1.62747	-1.87441	-2.59166	-1.91771	-1.02214	-0.70184	0.53614	-0.29130	0.74665	-0.73151	-1.46130	0.27714	-0.32358	-0.78956	0.79892	-0.36584	1.20406
CONTROL_rep5_	FGD1_rep2	0.56250	0.43750	32	D	A1	91	33	589	536	12.18573	-0.86266	-6.25234	4.03321	1.67767	-5.04215	-1.25531	-2.54658	-7.97109	4.67046	-2.79487	-3.37713	-3.17493	2.94370	-1.47967	-2.74916	3.81931	1.69364	2.59001	1.52455	0.48382	1.55345	1.30694	1.78275	-0.20739	0.33316	-0.16186	2.42694	1.53366	0.43232	-1.70398	1.26086	-1.62229	0.65026	-1.00865	0.61049	0.60605	-0.35940	0.00574	-0.33859	0.24772	0.25125	0.09022	2.45489	-0.39929	-1.52651	-0.24827	-1.57072	1.92154	-1.82144
AFAP1_rep2		0.96491		57	D	A1	91	33	865	562	-7.71240	1.28840	4.61273	-2.64769	-4.72441	1.64418	-0.91143	4.36218	-2.26340	5.30547	5.85510	-3.28795	-1.36350	-1.30373	1.25917	-0.44770	-2.72186	-0.84318	0.27025	1.81998	-2.49947	-1.67160	2.18249	0.67520	0.85012	-1.95192	-0.22432	-0.69457	-2.28344	0.54289	-0.69144	-1.52392	1.50475	1.54093	0.81820	0.26630	0.34658	-2.21560	0.63922	0.38662	-2.18510	0.62876	0.13268	0.63828	0.59103	-0.10256	-1.95274	-0.86350	-1.16827	-0.75689
LPP_rep3	CONTROL_rep4_	0.59524	0.38095	42	D	A1	91	33	414	708	20.53156	-14.31835	11.97150	-12.18863	0.64882	-0.98362	-4.82868	12.94528	-2.24485	-5.11977	-4.90227	-0.97169	4.33652	-2.78487	-10.60931	-3.96586	0.38925	-5.57097	-4.54713	-1.27064	0.98441	1.71992	2.80123	1.98298	-0.21732	-0.26018	-0.42157	0.28427	-1.16443	1.36476	-3.64796	-0.13689	-0.57132	-1.85179	-1.23967	0.17469	1.19744	3.52784	-1.50516	-1.60847	0.28425	-0.74859	-1.85066	-0.08775	-0.29704	0.29540	1.67760	-1.01250	-0.77775	-2.35308
SYNE2_rep2		0.94872		39	D	A1	91	33	633	728	0.78604	1.47165	-2.27172	-6.07886	5.41341	6.78645	-7.43501	-1.73244	-4.05842	1.69745	-3.61710	-3.04894	1.40094	0.43414	-5.28122	-2.59578	-0.53144	-2.86394	0.92550	0.87555	0.61547	-0.34272	1.52471	0.31897	-4.36466	-0.33560	-1.75638	-0.30487	-0.14887	0.53550	0.54915	1.29395	-0.67370	0.45212	1.31344	-0.78519	1.40923	2.19937	-1.31250	0.14434	1.82180	-1.82116	1.31194	-0.02655	1.00361	-2.22867	0.60217	-0.37643	0.58723	-0.17509
SYNE2_rep2		1.00000		27	D	A1	91	33	610	880	12.20236	21.65046	-5.22969	-8.28957	14.12044	3.73003	-9.36159	-2.88304	3.68156	3.86441	1.43345	-0.52665	0.28703	-1.17599	-0.82915	-0.16929	-4.11587	-1.75366	2.30743	2.86822	-0.00225	1.50637	2.46583	-4.07987	3.23378	-1.00652	-3.50330	-1.01117	0.64881	-0.45150	-0.01926	0.00203	-0.18427	2.35732	2.03333	-2.04311	0.58226	1.05563	0.59241	1.07442	0.11942	-1.33813	2.88776	0.53193	1.27221	-1.17804	0.19483	-0.11497	0.52574	-0.02442
TNNT2_rep3		1.00000		19	D	A1	91	34	607	178	-8.67390	1.86359	-2.82726	-0.70386	8.43758	-0.54375	-1.65139	2.45862	-0.28715	-0.56232	-2.13775	-1.36087	-1.79309	-0.52628	1.61049	1.56958	0.66835	-2.46944	0.46522	1.99828	0.39781	1.43980	-0.81853	-1.63947	0.14834	0.15460	-1.08260	0.60565	-0.19827	0.67848	1.27418	0.30316	-1.04789	0.32669	1.12309	0.51021	0.74424	-0.63454	2.00808	-0.35094	-0.60867	0.77401	0.02400	0.24655	-0.11441	0.79289	0.57937	0.27498	0.17554	-0.14011
PHACTR2_rep1		0.98276		58	D	A1	91	34	341	220	-12.86868	-5.45621	0.15726	-5.75154	-3.40250	-2.55056	2.67383	3.50691	1.77460	0.36728	4.82086	2.08528	0.80922	2.25625	0.64193	2.18454	-0.26661	-2.10746	0.42915	-0.13056	-0.43390	0.44819	0.53801	-0.46852	3.03791	-2.17600	-0.39470	0.02896	-2.01927	1.03864	-0.11616	0.11515	0.24026	0.58619	0.60777	0.93159	-1.51049	-1.18434	-0.75380	0.16115	-0.14396	-0.94950	-0.40791	-0.62436	-0.38705	-0.83250	-1.03031	-1.33357	-0.70649	-0.83598
ARFGEF1_rep3		0.95238		42	D	A1	91	34	231	217	-12.72461	-7.81965	-1.10369	0.30551	4.53051	-0.91465	2.63989	3.38982	0.02621	0.35903	1.12679	0.43733	3.59462	-0.49862	0.72698	0.08241	-0.97498	-4.92310	1.69747	-1.28228	-1.97949	1.42605	2.32380	-0.06293	-0.76586	-1.03597	-0.08439	0.16540	-0.76350	-0.33599	0.24874	0.38646	0.42295	-0.75502	-0.89209	0.22533	-0.75089	-0.79442	-0.64009	0.04626	-0.67664	0.23419	0.51799	-0.34514	0.93197	-0.89683	-0.77767	-0.56824	-0.56122	-0.24791
TNNT2_rep3		0.86364		22	D	A1	91	34	462	247	-11.19670	-4.37630	-2.54559	0.11477	2.75241	2.83905	-1.57483	0.11790	0.91906	1.24949	1.54681	-0.77996	3.38225	1.14750	-1.53093	-0.69471	-1.04220	0.28458	-0.07901	0.39833	-3.14196	-0.43717	0.99672	-0.12660	0.95532	0.65500	-0.16959	0.34786	1.39935	0.89812	1.43211	0.24854	0.39795	0.45429	-0.73404	-0.96148	0.60388	-0.08078	0.89693	0.72474	-0.88244	-0.26275	0.14376	0.47491	0.34350	-0.01393	-0.16230	0.04362	-0.96578	0.97413
HIP1R_rep3		0.91489		47	D	A1	91	34	720	431	-8.31287	9.73379	2.85596	-15.12647	1.42868	1.17537	1.06202	2.36083	-1.19353	1.31238	1.92940	-3.84283	-4.88204	1.15189	-1.33406	2.66721	-1.46252	0.29468	-1.65378	-1.47833	3.91080	3.16270	-0.88105	-4.03907	4.04737	-3.03027	0.57537	-2.42189	-0.58650	-0.37411	2.94419	-2.73880	1.11986	-0.68450	-0.31006	-1.45468	2.01339	-0.41179	-2.38532	2.46506	-1.47281	1.90683	-2.86603	0.05766	-0.11600	1.00132	-2.61660	-1.09267	1.91663	1.09674
SLC9A3R1_rep3		1.00000		30	D	A1	91	34	612	533	1.38656	-5.70162	-11.16263	-4.29227	2.68682	0.69768	4.42422	-0.27281	1.00023	3.84136	-4.21548	1.69848	0.26111	1.87324	-4.35763	1.16197	-4.56687	-1.40579	-0.78877	0.85323	-0.20179	-2.80314	3.29433	0.26671	0.51372	2.07064	0.59237	0.07944	0.79391	0.26362	-0.48586	0.57537	-1.06550	0.40011	-1.11486	-0.53665	-0.11091	1.12937	0.38514	1.70721	-0.59098	-1.42754	-0.04001	-0.47725	0.62904	0.61991	0.35367	0.55010	-0.99422	1.32772
SLC9A3R1_rep3		1.00000		23	D	A1	91	34	655	550	5.46658	-4.26517	-7.06573	0.03406	0.37586	3.57112	5.49638	-3.79695	-1.34952	0.30462	-2.06785	-1.48693	-1.16884	0.33245	-1.57080	-0.09291	-2.78438	-3.25674	-0.40647	2.77612	-2.05788	-2.24242	2.17510	-0.63968	2.58317	2.47504	-0.88993	0.56938	-1.00376	-0.54364	-0.00987	-0.03107	-1.54510	-0.77083	-0.27469	0.41574	-0.52469	0.36332	0.83556	-2.31612	0.03587	0.03626	1.02520	-0.53842	1.62550	-0.68357	0.30258	-0.19897	-0.44953	-0.56103
MYO1D_rep3		0.82857		35	D	A1	91	34	282	733	7.79911	10.91585	4.50302	-0.45521	-6.59383	18.98276	3.44636	1.76185	-2.99966	-2.65595	8.55493	8.38888	-3.77466	6.06745	2.07697	3.01855	12.91116	-6.82454	1.64214	-0.69171	0.41839	-2.85979	7.48153	-0.68161	-0.40672	-0.48406	-2.58746	-2.45927	-1.36745	-1.77837	3.42457	-1.20005	-0.39932	0.78330	-1.10892	0.68888	1.14677	-1.76450	1.59860	-2.08258	-2.74028	-1.40796	0.26523	0.93805	1.62806	0.99058	0.29954	-3.12207	2.51344	1.07899
MYO1D_rep3		0.87500		24	D	A1	91	34	486	686	-2.74626	-1.73712	6.74044	0.57780	0.19185	-1.99408	-3.43465	-2.57656	-4.30249	0.01225	-0.73942	-1.50916	-1.24832	0.22113	3.64190	-0.23265	1.66420	-3.87047	1.64066	2.11067	0.68042	-1.55060	1.20437	0.65958	-0.40471	-0.28900	1.67451	0.28216	-0.52081	1.03100	0.19826	-2.75689	0.77159	-1.00500	-0.44313	-0.83889	0.12839	-1.11919	0.37824	0.09652	1.32278	-0.18443	-0.95180	0.17677	-1.07619	-0.90205	-1.27343	-0.54174	0.38386	-0.15353
PALM_rep3		0.97297		37	D	A1	91	34	301	791	0.93456	11.82502	2.42345	-4.45675	-4.68752	3.67396	-8.65667	-0.91226	0.96277	5.25519	-2.48107	-0.24564	0.10069	1.65035	-1.49288	0.07431	-1.31551	-1.79983	-2.32045	1.39956	0.45892	0.03442	2.28590	-1.96749	0.71430	-0.74412	3.04827	-0.29286	2.22610	-1.10529	0.56438	-0.59463	0.35806	1.36209	-1.68487	-1.85621	3.48687	-0.52932	1.56173	-0.02779	-0.24099	-0.21117	1.25697	-1.11961	0.51125	1.56089	-0.43880	-0.69369	0.65495	1.11868
PAFAH1B1_rep1	MAD2L1_rep2	0.55000	0.42500	40	D	A1	91	34	502	847	6.99806	8.37687	-6.08640	-3.40217	-5.51311	-5.43054	3.38589	-0.16942	4.47070	0.34448	2.23722	1.23171	-4.79531	-0.10589	-1.58370	-3.25055	-5.06578	-3.90975	-2.97531	0.85314	-0.46335	-0.06275	-1.79084	2.73814	-0.69324	0.18549	-0.05909	-2.80701	-1.13767	2.33299	0.75127	2.53743	-1.94626	-1.65887	1.11657	0.72488	0.13834	0.90499	-0.65451	-0.88201	0.26868	-1.07674	-0.72690	0.02183	2.05382	2.48074	-2.17001	-0.38121	1.58469	1.14039
CYFIP1_rep1	ENAH_rep2	0.53333	0.36667	30	D	A1	91	35	106	179	-3.96359	-7.77792	0.14814	2.79734	-0.12662	-3.91539	2.04900	-0.21672	-4.55532	0.89625	-1.26713	0.27113	1.38541	2.36259	-0.96441	-2.79072	0.80828	-4.04682	0.61466	-2.25057	2.15345	-0.63267	1.19985	0.59238	1.40987	-1.47990	-0.13710	1.02818	0.08825	-0.20728	-1.34430	1.50003	-0.81926	-0.22471	-2.07189	0.10878	-0.83070	-1.29718	-0.12585	0.56535	1.21707	-1.66792	0.73290	1.25916	0.35764	-0.44946	0.11028	0.63092	0.06406	-0.54290
SPTBN1_rep3		0.95833		24	D	A1	91	35	410	223	-2.68932	-3.70667	-2.49723	-2.11278	0.27206	-0.18573	-0.67519	-4.54828	-5.94897	2.42889	-1.22507	0.08682	-1.49836	2.15340	-0.02484	1.17202	1.07020	0.39123	0.91494	-0.06666	1.03741	1.18733	1.13333	2.31152	1.10184	1.03241	-0.42026	0.67643	-0.39728	0.56877	0.41733	-1.55094	-0.66680	-1.86536	0.47852	-2.11252	-0.55929	-1.00571	0.92022	0.06339	-1.00474	0.02826	-0.02221	0.01240	1.03233	0.73482	-2.08364	0.50105	1.34790	0.71560
AJUBA_rep1	LIMK2_rep3	0.55556	0.44444	18	D	A1	91	35	626	292	2.43948	-1.77547	-6.70369	3.62050	-0.29414	-2.35121	4.47509	-0.98004	-1.03542	1.35480	-0.41735	-1.90384	2.79205	3.52674	0.89832	2.47979	1.48860	-3.78399	-0.07359	1.03154	0.71875	1.70378	-3.20459	1.41464	1.81554	2.20327	0.64431	-0.29550	0.49367	-0.19889	-1.07096	0.26364	-0.43517	0.93244	0.12345	1.70731	-2.18029	0.23977	-1.00165	-0.40808	-0.88504	1.09423	-0.79559	0.41284	0.49283	-1.14391	1.06261	1.45973	-1.23028	-0.47514
CONTROL_rep3_	MYL6B_rep2	0.66667	0.33333	39	D	A1	91	35	168	358	11.20672	8.30926	-11.22620	-1.56003	-13.17394	-4.86337	-3.02287	6.77429	-1.69851	9.43371	-5.36410	3.85464	1.64883	2.80724	-2.36996	1.80879	6.73259	-6.25595	0.34206	4.50337	-2.33174	6.82964	-0.03153	-1.53388	-1.20760	0.22637	2.34876	1.70646	1.58183	-0.24936	0.04367	-1.29261	1.28211	-1.05525	0.21324	1.24950	1.07708	0.69685	2.88642	-2.89611	-1.02572	-0.92540	0.44891	1.37720	-1.94266	0.24085	-0.88475	2.07094	0.27415	-0.57462
FLOT1_rep3		1.00000		5	D	A1	91	35	512	379	-1.69946	3.65094	-10.74495	3.76872	0.20134	1.36350	2.64542	1.70844	1.84901	-0.09273	3.68340	-2.34882	0.20503	-2.64917	-0.65407	-1.07455	-2.33290	0.07317	-1.93715	3.98823	0.80950	-0.43990	-0.02449	0.85468	0.38710	1.49394	-1.75134	-0.03544	-0.09096	0.09181	1.65122	0.23633	-0.16160	-1.84202	0.98890	-0.82402	1.05704	-1.11783	1.50036	-1.68407	-0.95675	1.10103	-0.59628	-0.36770	-0.76111	0.37195	-0.69218	-0.58614	0.40719	0.51674
FLOT1_rep3		1.00000		14	D	A1	91	35	621	402	-3.65284	-2.74330	-7.06848	3.36767	0.29508	-0.21018	2.49902	1.48648	1.20616	2.98545	0.08031	-2.95383	3.13448	-2.32293	1.78780	-0.83608	-0.59588	-1.31181	0.95755	2.33606	-1.46320	-0.79492	2.90651	-1.15147	-0.59894	0.53361	0.46846	0.92417	0.78153	1.23147	-0.65046	0.04253	-0.97674	1.20754	-0.12585	1.40436	1.00085	-0.13996	1.22330	0.14699	-0.35324	-1.13767	0.06422	2.40976	0.08022	-1.07737	-1.46311	-1.11352	0.06917	1.09520
CTTN_rep3		0.87500		24	D	A1	91	35	541	513	-0.26688	5.00428	-0.71762	7.12672	-5.87871	-4.13686	-2.88597	2.47893	0.90060	-0.14632	3.59760	-2.06696	3.15124	-2.08006	-1.82275	0.24335	-2.62356	1.83975	-2.05029	3.67257	-2.80375	-0.04384	1.71836	2.70988	1.18175	0.34249	1.84660	-1.87310	-0.05650	-0.21775	-0.99123	1.13837	1.43123	0.10529	-1.06367	-1.68830	1.01782	0.38371	-0.32879	0.86349	0.45475	0.86493	0.84550	-0.25117	0.50946	-1.07228	-0.76235	-0.36895	-1.32100	1.05548
SVIL_rep3		0.77778		9	D	A1	91	35	276	528	23.47513	-8.81479	13.44235	-5.40376	2.13179	-4.37596	3.86828	11.54814	-3.64074	-7.24381	-5.44471	-2.49813	-0.19717	-0.01849	-5.03177	0.63631	1.49979	-6.70698	-1.06639	-1.99011	2.37068	-0.44170	-0.38545	-0.20298	1.24024	-2.24767	0.86615	-0.31813	-0.23104	1.81185	-4.72567	1.28509	-0.93916	-1.48081	-2.43093	-0.21024	-0.70290	1.75613	-0.86365	0.01933	0.67973	-0.02962	-1.14241	-1.22792	1.53456	1.91018	0.99036	-0.39320	-0.69612	-1.80774
ANTXR1_rep3		0.90323		62	D	A1	91	35	652	519	-3.98158	7.26160	1.17945	-12.78226	-6.81843	-1.26457	3.54750	1.51897	-0.03343	-2.75435	0.22178	0.15211	-1.00314	2.50385	0.40363	3.40481	-1.01076	-0.73815	0.06438	-1.06120	5.56606	0.66877	-1.28380	-2.20098	1.32492	-3.79216	0.70276	-1.95692	-2.62977	-1.88914	0.69912	-1.41635	0.04141	-1.69011	1.55273	-0.85247	1.31008	-0.04235	1.12624	0.35150	-1.77481	-0.38480	-3.88762	1.64306	1.27742	0.80451	-0.80803	-1.15366	-0.51913	0.74322
ANTXR1_rep3		0.93878		49	D	A1	91	35	758	711	20.54518	19.33943	-3.72457	-11.37000	-3.90377	-6.59734	0.34567	-1.62996	1.97839	-4.74775	-4.21114	2.93610	2.21183	-1.35370	-0.45109	1.81125	-3.50347	0.41155	2.25346	-0.93282	0.50350	1.79021	5.71182	-1.20746	4.06603	-0.78142	-2.97391	-2.77348	-2.63629	0.44748	0.84524	1.59604	-0.45074	-0.61497	1.10250	0.56024	0.86241	1.46081	0.27571	-0.40872	1.37682	1.12518	-3.39412	2.30439	0.77438	1.92130	-2.47587	1.46467	-0.93091	-1.19972
VEGFA_rep3		1.00000		23	D	A1	91	35	253	732	-5.17642	-12.12975	6.75432	2.47920	-0.98342	-0.87632	-0.72003	2.38595	-5.32569	0.66935	2.20522	-0.32826	1.54075	-1.23237	-1.21367	-0.30394	-1.38620	-4.39629	2.22567	-1.08821	-0.20203	-1.40362	3.74391	0.42119	-0.17968	-0.15167	0.36853	0.66010	-1.93849	1.86641	0.58184	-1.50994	0.16709	-0.61322	0.03924	0.64084	0.00030	-0.11483	-0.14911	0.29609	0.09782	-0.11222	0.70707	0.30861	0.63412	-0.99673	-1.04117	-0.22973	-0.62911	-0.40793
MYO5A_rep1		0.87500		24	D	A1	91	35	712	727	27.22685	19.24295	-7.82159	-3.72473	-3.48045	-0.63013	8.36387	-1.27804	-0.36307	3.49477	-1.26996	-5.20957	4.10577	-0.79041	-3.17486	-0.47705	-1.26403	-4.17784	-4.55481	-3.21630	0.68422	5.53000	2.21887	-2.10812	1.82132	-0.51944	-4.07702	-0.78319	0.13646	-0.07583	-2.03555	1.01562	-1.54076	1.04503	-0.87271	-2.66525	-1.01966	0.54248	0.53615	0.32475	0.04574	0.34132	0.01440	1.72889	-1.02975	-1.13725	-1.89186	2.06751	0.57259	-3.51901
MYO9A_rep3		1.00000		6	D	A1	91	35	782	836	23.16507	-18.78102	0.73736	-3.86230	-3.93672	-0.09156	6.77495	2.96760	9.52643	0.95805	-4.93008	1.96830	1.81007	3.88822	3.70955	6.87480	-2.11835	-2.99451	-1.92828	2.88669	0.50397	-0.67758	0.24824	1.43270	1.55786	3.63883	-1.19712	0.36227	0.31740	0.06796	0.17534	-0.86718	0.98702	-1.87641	-1.52796	-0.84251	1.26027	0.77105	-0.24633	0.34342	0.05335	0.07948	0.31562	0.27947	-0.05627	1.57754	1.74322	0.01809	-1.05648	-0.74225
TNNT2_rep2		1.00000		7	D	A1	91	35	772	881	31.83508	-16.23922	0.09193	-1.34384	-0.54748	6.44334	1.51192	-6.30689	12.23590	-3.06212	-6.02981	3.26890	-4.39290	7.40104	4.81879	8.41022	-4.53465	1.49554	-8.02890	-0.61532	-5.10175	2.49046	-2.30588	5.30977	2.09479	3.86014	-0.48762	0.95253	1.59240	-1.51787	1.02579	0.57216	0.62200	2.00883	0.86167	0.67884	0.69006	-0.08430	-0.07888	-0.54921	1.52586	-0.90484	0.66643	0.51458	-0.10864	-1.24526	0.86113	0.98678	0.43111	-0.86450
TNNT2_rep2		1.00000		8	D	A1	91	35	794	908	22.79121	-16.12699	2.60846	-0.30832	-0.24125	5.36625	-1.17447	-5.06721	4.18908	2.34246	-5.65464	0.86105	-4.51196	3.12650	1.64396	4.17206	-3.14513	0.53367	-4.35174	-0.69221	-1.09877	2.64374	0.25686	3.61779	3.49514	3.46558	-0.54739	0.74702	1.36770	-2.14963	0.68835	0.34394	0.95412	-0.34711	0.88602	0.23540	0.37425	-1.67769	-0.11810	-0.84140	0.58855	-0.20095	0.48639	0.42672	-0.51971	1.82043	-0.76056	-0.55363	0.75751	1.88755
MYL6_rep3	TMOD1_rep1	0.61667	0.30000	60	D	A1	91	36	787	159	1.04691	1.10299	2.77151	-6.16553	-8.01208	1.18069	1.41958	-1.92826	-3.38816	0.11325	-1.63534	1.24103	-1.47374	-3.88077	0.30026	-0.21506	-1.77562	2.83815	-0.12806	1.41097	1.92966	-0.29591	-3.16280	0.39863	2.07472	0.29485	-1.51109	-2.29034	-2.56713	1.63407	1.17102	0.32063	-0.38118	0.85675	1.90478	-1.32037	-0.51100	0.27013	-0.99831	-1.04495	-1.30424	-1.40261	-0.61438	-0.44536	0.61490	-0.09030	-0.89862	1.09983	-0.45291	1.64871
MYO6_rep1	DAPK3_rep1	0.50980	0.47059	51	D	A1	91	36	879	255	0.87071	-0.52560	5.76264	3.07163	-0.60800	-1.92478	2.92770	-4.23249	-5.15944	-5.52233	1.89385	-2.31836	0.38881	-1.04332	1.54615	1.45683	1.14849	-2.57078	-0.75790	0.58658	3.68263	0.03107	1.88734	1.19215	-0.71297	-0.87459	0.39909	-1.88047	-1.94067	-1.26962	-1.70132	0.79633	-0.82314	-0.82674	-1.62661	0.09208	-0.25083	-1.74408	-0.92575	-0.44513	1.11000	1.22330	-0.89269	-0.03167	0.19297	-0.87857	0.22518	0.49747	0.05779	0.02771
WHAMM_rep1		0.96364		55	D	A1	91	36	620	328	2.17957	10.26107	3.33853	-8.73656	-11.88239	-5.75373	-2.55992	-1.72161	2.30219	1.98175	2.92966	3.59082	-1.37840	1.02929	-1.18356	0.79486	1.28706	-1.45661	-2.06270	0.08946	0.53383	1.16293	-0.05666	-1.94127	-1.10741	-1.55423	3.15254	-2.51850	-0.05993	1.50318	-0.70699	-2.39762	1.04885	0.67656	0.81890	-2.52348	2.93324	0.63153	-0.58835	0.12726	-0.99405	2.02470	1.58399	-1.14648	-0.49691	-1.85629	1.31180	-0.27918	1.27731	1.34535
WHAMM_rep1		0.89655		58	D	A1	91	36	788	373	0.17001	6.35843	3.55234	-8.53810	-7.33972	-6.20591	-1.00658	-1.23481	3.70211	-1.87617	4.10702	2.78258	2.41142	-0.12588	-4.22495	2.61250	1.68760	-1.69322	-2.32164	0.03058	1.29125	-0.22126	1.73607	-1.26931	0.14377	-4.13173	-0.89733	-2.38541	-0.83403	1.02153	0.40970	-0.64322	1.33960	-0.63395	-1.66736	1.08796	0.47765	-1.75176	0.72870	-2.25766	-1.08741	-0.28955	-3.45030	0.59564	0.36368	0.49618	-2.23754	-1.32811	2.15149	-2.15393
ARHGEF18_rep1		0.97059		68	D	A1	91	36	610	393	-2.95491	3.09611	3.84227	-2.09431	-5.35387	-1.71348	1.52231	-1.93322	-0.10713	-0.21297	-1.14070	0.16105	0.15370	-0.15963	3.39009	-0.66845	-0.06585	1.04399	0.79477	2.64657	2.75474	-3.02221	-1.52116	0.62964	0.67482	-1.44006	2.74252	-1.28822	-0.37912	-1.65013	-1.02233	1.27273	-1.66957	1.42040	-1.48448	0.58432	1.99734	-0.74327	-1.49822	-0.62205	-0.58266	-0.18836	0.47290	-0.08627	-1.27821	-0.04246	0.15508	1.25785	-1.25147	0.69448
INF2_rep1		1.00000		48	D	A1	91	36	632	496	1.08093	0.76235	9.17989	-3.81628	-3.64473	-2.87163	-5.12296	-3.44594	1.12245	-2.68698	1.21180	0.25427	2.68780	4.93224	1.63520	-1.11576	2.81107	-4.20989	-0.39945	-1.14696	1.44924	-2.16686	0.76337	-0.63336	-2.58708	-1.20860	1.58663	0.07053	-3.61158	-1.37482	-0.01598	-0.47241	-1.16774	-0.41629	0.18140	-0.31643	0.78087	2.33656	-0.43119	2.93950	-1.43216	1.43959	0.14995	1.60497	0.05707	-0.00296	0.33376	-1.19845	0.32795	0.29506
INF2_rep1		0.94444		36	D	A1	91	36	748	755	5.67611	-1.79010	0.97454	-0.42750	-1.41802	-6.17433	0.07692	-1.13053	-1.94879	-2.23347	-3.32661	0.13811	2.80546	2.21562	-2.82068	-4.71135	2.18845	-0.02638	-0.09418	-0.48243	2.57023	-0.07374	1.41555	-0.94770	0.91176	0.07033	1.40148	-2.41751	-0.59618	3.01307	-0.06355	0.39796	-0.80710	0.09214	-0.04153	-1.57150	1.62514	-0.56247	-1.51904	1.27319	-1.83213	-0.52501	-0.42289	0.62308	-0.33321	-0.05421	0.30728	0.00459	-1.61370	-0.52630
ARFGEF1_rep1		0.93333		15	D	A1	91	36	302	756	3.00420	-9.80095	-1.21951	2.87900	2.36962	-6.14276	5.33364	3.62614	-5.59499	2.56658	0.33378	0.32806	1.81618	-0.82964	-1.71956	2.28825	-0.72794	-3.16082	-1.04298	-2.58484	2.66653	0.31020	2.29298	-0.18867	-0.71460	0.31076	-0.60295	-0.07554	-0.10603	1.95240	-1.49743	0.66504	-0.67244	-1.61404	-1.15214	0.71195	-0.92864	-0.78082	-1.29325	0.19032	0.26293	0.71547	-1.63760	-1.20934	0.63346	-0.30183	1.65540	-0.26338	-0.30585	-0.50706
SHTN1_rep2		1.00000		39	D	A1	91	36	487	920	-8.43612	-0.24419	2.46087	-1.57834	2.60965	-0.00770	-2.68143	-4.33237	-0.63581	0.78271	-0.14304	0.28769	-0.49584	-0.15738	-0.02797	-3.20111	1.64079	0.01652	-0.99678	-0.38773	3.19023	-3.11327	-0.62676	0.43831	0.86683	-0.26429	0.89504	1.58178	-1.02043	-0.38542	-0.52857	-1.53676	-0.00270	0.38559	0.91092	-0.45909	-0.41614	0.55648	-0.17338	-0.84415	-0.58735	-0.00591	-0.20242	0.86033	0.82821	-2.10270	-0.41255	0.31716	0.27260	-1.14993
SPTBN1_rep3		0.55556		27	D	A1	91	37	691	82	6.50519	2.96549	-6.86736	5.43382	-1.52679	0.18091	-0.30829	-1.39809	-4.08293	-2.35003	-0.68892	-2.94397	1.33779	-0.46082	-1.94441	-0.49098	-1.05157	1.01635	0.03127	1.51971	1.63159	2.63312	-0.48039	2.82255	-0.70512	-0.03177	-1.48681	0.84629	1.00716	-1.42502	-1.61678	-1.41951	0.50534	-1.48978	0.08846	-0.83593	0.17654	-1.93225	-2.83963	0.89397	-0.78208	1.42212	1.58729	-2.06373	1.23455	0.27930	-0.08352	0.25265	0.76831	0.02970
TWF2_rep1		0.52941		34	D	A1	91	37	379	199	17.14644	8.92929	-1.71438	3.27119	-6.02500	-6.52339	-1.82930	-0.08093	-0.41864	2.97507	-5.18907	-0.50453	-1.48001	-5.77959	2.35410	1.56352	1.79105	-4.96776	2.12109	0.51688	-0.23042	0.59311	1.73918	-0.10931	-4.08901	-0.36544	1.22729	2.56923	2.00558	0.54578	-2.03583	1.08815	-1.19661	-0.11320	-1.00624	2.80201	0.86594	-0.77365	0.51530	-1.20074	0.35686	-0.26307	-1.50181	1.25766	-0.37288	0.82247	-1.56985	-2.25172	1.44419	-0.64498
INPPL1_rep2	SSH2_rep2	0.41667	0.41667	36	D	A1	91	37	245	209	-9.26220	-5.03020	-1.39816	-1.71594	-3.80414	0.12215	3.38075	-2.22369	-0.07857	0.67184	2.54607	0.95556	3.43226	-2.94774	2.63986	3.20858	-0.71389	0.23864	0.35403	1.36510	-1.69777	1.59231	1.12766	-1.95839	1.71861	-1.07022	2.07498	0.07319	0.17543	-0.78089	-0.93419	-0.17380	-0.40826	-1.43437	-0.88539	-0.34354	0.20628	-1.12583	-0.67188	0.80397	-0.00699	-1.69126	0.58213	-0.45572	-1.06009	-1.60580	-1.06679	-0.79380	0.85461	-0.46263
DCTN1_rep3		0.88889		9	D	A1	91	37	728	271	26.67173	-24.34385	1.89954	-2.73695	-0.37062	8.64370	-5.53190	0.95021	6.29490	5.55121	-1.78203	1.53832	2.12216	2.25996	2.83167	-2.34520	-2.46164	-3.25216	-3.59417	-2.58604	3.41507	9.42569	-0.43333	-1.17069	0.40531	3.68584	-0.95671	1.24618	1.22655	-1.49636	1.38999	-1.13948	0.68857	-0.61587	1.57825	0.22350	1.54443	1.48391	-0.88325	0.12952	-0.04299	-1.06028	-1.03493	1.52246	-0.33384	-1.55255	0.98050	-0.05477	-1.29814	1.18267
BRK1_rep2		0.82857		35	D	A1	91	37	363	281	21.42370	3.03431	-5.66535	2.06041	-11.76510	-6.89001	-0.77942	2.24764	-2.82407	4.14711	-0.91359	-1.35194	0.76544	-3.55731	2.11712	-4.53264	0.39586	-0.73895	-1.37572	0.27028	1.05090	1.46953	-0.34538	1.96028	-1.31491	1.61525	3.55334	2.48278	0.09385	2.25972	-1.44753	-0.93766	-0.98905	1.62246	-0.55438	0.04557	1.51455	-0.60907	0.65280	-0.28036	0.20088	-2.79885	-1.09440	2.36109	-0.30580	0.22455	-1.72918	-0.53788	0.68396	1.29695
DCTN1_rep3		1.00000		7	D	A1	91	37	735	315	24.88669	-18.03848	2.89208	3.08286	-1.09640	6.00065	-4.24883	-3.98324	5.07698	2.95381	-1.97878	-2.08242	-0.87672	0.23394	1.23875	1.44155	0.03190	-3.56893	1.86776	1.05595	0.46251	6.35082	-0.82290	-1.96556	0.76425	3.20961	-0.85113	1.83353	0.97150	-1.77145	0.44048	-0.38482	0.73490	0.10651	0.89156	0.47389	1.16398	0.40786	-0.15721	0.38360	0.01593	-0.00121	3.71027	1.84075	-0.00450	-0.14705	0.47128	-1.35121	0.81076	-0.01497
SSH2_rep2	INPPL1_rep2	0.50000	0.44118	34	D	A1	91	37	235	301	-7.59505	-1.40868	-0.30059	-4.07758	-3.62350	0.12194	-0.43973	-3.28290	-0.43123	-2.72110	2.91473	1.93969	1.33044	-3.48019	2.42278	1.24116	-1.31613	-2.08503	-0.55477	4.25320	0.60025	3.90984	1.11320	0.26639	0.02328	-1.29828	1.47851	0.55736	0.13109	-0.79915	-0.94217	-0.76969	-0.69333	-0.76429	-1.47816	-0.43170	0.37886	-1.27008	0.09258	-0.54995	0.27326	0.97394	0.49041	0.14263	-1.04463	-1.76958	0.50300	0.44452	-0.56590	0.16589
ABLIM1_rep2		0.90909		11	D	A1	91	37	499	409	4.06615	2.67458	4.34191	12.01086	7.93009	7.13489	2.60716	3.10557	-0.76369	-1.72356	-3.76057	1.60643	-2.11003	3.85537	0.79948	4.86523	7.82308	0.37909	-3.88298	3.14230	0.86221	-1.53873	-1.63621	-1.44232	-1.94882	2.10410	0.32494	-0.25631	1.64877	-0.26481	1.27416	1.20114	2.02333	0.23200	0.55415	-0.86808	-1.33489	1.01768	1.57224	-0.51027	2.24430	-1.74855	-0.71620	-1.58387	-0.13915	-0.24265	0.44014	0.23582	-0.69791	-1.36092
ABLIM1_rep2		0.97059		34	D	A1	91	37	747	429	-3.29714	-3.83999	4.01422	-2.64854	-4.88882	0.29514	-3.88179	0.10878	-0.40836	3.22127	-1.81016	1.03769	1.94297	2.48737	-1.28972	0.29834	4.04921	-1.53615	0.24111	-0.01483	0.58213	-3.38160	-2.91154	0.08979	3.63440	-1.10790	0.45177	0.91519	-0.65683	0.98853	-2.06691	-2.16966	0.65419	1.25796	1.86615	0.28770	-1.35433	0.33181	-0.11853	-0.10306	-0.74421	0.64291	-3.09865	2.72059	0.64238	-1.61717	-0.11282	1.13854	0.16999	-0.72602
RAB13_rep2		0.78571		56	D	A1	91	37	197	457	-3.13943	-2.37918	3.58334	-1.80168	-5.98119	-1.43361	5.35081	-0.76518	-2.95045	0.87063	-2.64594	-1.33482	0.56785	-1.32326	4.75558	2.33154	1.67640	-2.94632	0.99813	2.78108	1.42189	1.13649	-1.96496	-0.02801	1.18290	-1.41677	0.42601	-2.38476	0.48314	2.00516	-0.77978	0.60084	-1.12487	0.18729	-0.59724	-3.04899	-1.26026	-0.00044	-0.97597	-0.38578	0.71192	0.00784	-0.50741	0.47294	1.48622	-0.09241	-0.07198	0.81413	-1.23240	0.60888
RAB13_rep2		0.95946		74	D	A1	91	37	265	449	-2.74642	-4.10447	5.49754	-6.73514	-9.84678	-2.52363	-3.68722	-1.20996	-2.23074	2.97206	-0.25045	6.36089	-2.17192	-3.01916	2.10559	1.09716	1.31975	-0.50388	-0.16872	1.13845	0.38480	-0.16662	0.91314	0.08951	1.54111	-1.49451	0.27516	-1.21045	-3.01375	-0.01613	0.22115	1.84029	0.20982	-0.98445	0.44878	0.44592	0.08879	1.88257	0.36499	1.28586	1.73203	1.24746	-0.91640	0.24429	1.28284	-1.99663	-2.54438	-0.64289	-0.43703	-0.84189
PALM_rep1	VASH1_rep2	0.56250	0.37500	32	D	A1	91	37	394	484	-1.30284	1.44047	1.77316	3.55912	1.52316	-1.67594	-0.67917	-6.96695	-1.46584	-3.24044	2.92552	-0.05767	0.67081	-0.44034	1.15972	-1.06917	-1.94668	-1.05029	0.68810	-0.36385	2.89889	0.89985	0.50232	0.29330	-0.68734	-0.00581	-0.52891	-1.91780	-0.57404	-1.20247	-0.21842	0.89550	-1.10673	-1.21852	-2.05361	0.25855	-0.01508	-1.22191	-0.61700	1.43765	-0.31276	0.63662	-0.16703	0.26728	-0.87338	-2.08019	-1.18198	-0.03814	0.89883	0.15895
VASH1_rep1		0.98113		53	D	A1	91	37	64	495	2.53241	4.77758	0.17118	-7.18705	-8.91076	4.67665	-4.09943	-3.11411	-2.01443	-0.19205	0.17697	-1.44910	3.67517	1.83477	0.51482	2.91277	-1.23392	-1.63930	-0.65304	1.94772	1.41428	1.78292	0.74949	1.88764	0.37042	0.75694	0.11208	-0.92310	-2.56011	-0.94041	0.53233	-0.50028	0.19638	-0.03178	0.11732	1.24546	-1.69222	1.92539	-3.13596	-0.42756	-0.72577	1.31822	-1.24932	0.52325	-1.33626	-0.93877	0.07205	-1.52145	-0.92351	0.75438
PALM_rep1		0.68571		35	D	A1	91	37	452	509	0.58050	5.56044	-3.50088	3.69372	4.44646	-5.81543	-4.08417	-5.49425	2.33218	-3.91318	1.72801	2.49232	0.35898	0.61143	0.50243	0.48700	0.16455	-1.38106	0.14685	1.84125	2.95330	-1.39281	2.20825	-2.26259	-0.23050	0.71361	-0.48535	-1.31493	-1.97068	-1.49669	0.39068	1.28060	-0.55250	-1.69565	-0.16191	1.27890	-0.06396	-0.42369	-0.89210	0.53142	0.98726	0.64738	0.81074	0.11512	0.23300	-1.20701	0.35203	-0.79817	-0.24830	-0.06457
NCKAP1_rep3		0.40000		50	D	A1	91	37	606	682	-3.52295	-0.25889	1.00432	0.75111	-5.23408	-0.44702	4.23718	-1.24422	0.68698	0.85148	3.17200	-1.78116	3.13700	1.16157	-1.47567	-0.59480	-0.46747	0.75373	-2.43393	-2.19372	1.03734	0.29192	-1.65853	0.25633	2.91476	-0.86773	-0.26851	0.71492	-2.33958	-1.35226	-1.49957	-0.29232	-0.38950	0.00804	0.46860	-1.34039	-3.05302	-0.39805	-1.06904	-1.53892	-2.76909	1.45095	-0.22705	0.11608	0.72821	0.16779	0.69920	0.73184	0.17177	-1.53398
CNN3_rep1	CONTROL_rep12_	0.56098	0.36585	41	D	A1	91	37	742	734	-3.39791	1.38552	2.21755	1.89319	-2.60094	-4.38756	2.16167	-1.78771	3.18107	1.56029	2.14611	-1.17162	1.88644	1.16872	-0.19714	-0.21894	2.92049	0.43202	-3.10837	3.34902	-0.08420	2.25786	-2.61873	-0.16313	0.66459	-0.91362	0.04132	2.04141	0.93080	1.58348	-0.62354	-1.00526	1.56581	0.27992	-1.01316	0.35168	-1.13432	-0.54200	1.21425	-0.55716	-1.14136	-0.24849	-0.75997	-0.30455	-0.07308	-1.75446	0.06649	-0.03693	-0.17285	0.34193
PTN_rep2	MICAL2_rep2	0.50000	0.48387	62	D	A1	91	37	204	826	6.74698	7.56011	5.96780	-0.49012	-4.98093	-0.07546	-6.19727	-1.37265	-3.05298	6.20377	-5.68189	-0.96319	2.20797	-5.19010	-1.17794	2.28066	1.40520	1.00352	-0.78680	-0.09428	-3.31225	-0.67338	2.71360	0.36623	-2.07135	-0.30696	1.47813	2.30770	0.05193	1.38272	1.69298	-3.04419	0.16813	0.42649	0.42190	-0.37786	1.44980	0.32723	-0.72938	-1.71588	1.62329	0.33223	-0.47306	0.63760	-0.92703	-1.60675	-0.34347	1.41371	-2.42004	1.83576
MYO10_rep1		0.85714		63	D	A1	91	37	718	824	3.69035	-0.40743	0.48847	-7.89552	-3.43208	-6.02518	0.29308	2.78692	2.10235	-3.72676	0.64257	4.97862	3.23786	-5.31526	-7.71272	-0.25070	-1.26078	-0.15991	0.40453	-2.25601	-0.45254	-2.68587	-0.51362	0.71558	2.67318	-3.49122	-1.12481	0.12034	-1.85453	0.07571	-1.68357	-1.29734	0.62373	0.24637	-0.79135	0.86604	-0.63504	1.43175	-0.49692	1.16097	0.51969	-2.08690	0.30297	0.79342	0.86299	0.20334	0.14615	1.81446	-0.98512	-0.79240
SNX2_rep1		0.76923		13	D	A1	91	38	633	187	-6.30748	9.60039	-7.69864	-2.75057	4.40298	4.70203	-5.11796	0.58937	2.56866	-2.95989	5.62138	-2.62758	-2.31919	-0.40028	-1.37031	2.71276	-3.47877	0.74272	1.10149	0.52275	2.71121	-1.60639	0.91242	0.78814	0.46340	-0.41539	-1.55339	0.64272	0.31752	0.81078	1.32471	-1.55421	-0.83517	-0.14585	0.84529	1.06856	-0.73503	0.19621	-0.52502	1.06686	0.09582	-0.35234	-1.03057	1.26541	-1.68170	0.43258	-0.81912	-0.54573	-0.57430	1.06250
SNX2_rep1		1.00000		14	D	A1	91	38	528	272	-4.14352	15.41648	-9.91850	-0.64135	4.82269	3.34028	-7.50158	3.55150	3.63710	2.14633	2.47220	-1.85774	-3.24629	-0.08475	0.41766	3.83378	-2.80530	-0.32926	2.69281	-0.76295	1.24571	-0.51113	-0.28852	-0.06463	1.26519	0.77971	2.89734	-0.48513	0.83970	-1.32415	-0.34343	-0.34385	0.18198	1.34350	0.69635	-2.44908	0.18872	0.31548	0.51674	1.00328	0.25040	0.47673	-0.03625	1.53059	-0.10276	-0.10480	0.15282	0.43507	-0.76918	0.69464
KRIT1_rep2		0.93333		30	D	A1	91	38	706	407	-8.19875	-4.79212	-1.57879	3.20739	-0.14433	0.06153	2.75435	2.37936	-2.15571	2.62810	3.34426	-1.83622	1.62157	-0.07638	-2.19421	-1.39756	-1.64055	-0.61882	-0.91830	0.37958	-1.94340	2.90615	0.76166	-1.34705	1.16392	0.09688	1.67118	1.35042	-0.72851	1.20006	0.47909	0.88830	-0.33937	0.33994	-0.08464	-0.05359	0.20069	-1.08936	1.93398	0.22707	-0.77015	-1.14988	-0.08649	0.75922	0.59501	-1.47373	-0.36972	0.53696	0.14281	-0.23781
KRIT1_rep2		1.00000		38	D	A1	91	38	859	424	-5.27259	-5.92516	4.38800	-3.04757	-6.70145	5.47164	-7.77279	-3.70507	-3.33401	3.61400	0.29997	3.85453	0.17991	0.25053	-1.90430	-4.10394	-3.18951	-0.02847	0.09609	0.25700	1.62001	-2.12615	0.31697	-1.90622	1.01614	-0.18288	-0.95646	-0.09110	-2.07113	-2.37530	0.50034	1.20088	-0.76999	-1.05879	0.48968	0.88461	0.64398	1.68150	-0.39883	0.20595	-0.96654	-1.17108	0.93842	-0.09339	1.34038	-1.65251	0.20668	-0.92506	0.59705	-0.15255
AFAP1_rep3		0.97059		34	D	A1	91	38	221	503	-4.60957	-6.94151	-2.88152	-2.52435	0.88449	-4.08412	0.89220	1.58600	0.20790	-2.80398	2.37311	1.98407	2.52539	-0.75739	-1.27878	2.01705	0.53195	-2.41139	2.26355	0.64727	-1.78310	-3.35477	0.28962	-0.04310	2.67516	0.12802	1.76835	-1.27893	-0.30274	1.30507	-1.15142	0.19403	-0.87178	-1.31862	-0.36385	0.19128	1.45916	0.01078	-0.80146	-0.49212	-0.83565	0.06747	-0.61681	0.58477	0.26481	-0.18577	1.21174	0.37774	-0.27875	-0.24503
EPHA2_rep1		0.90000		30	D	A1	91	38	116	556	-3.64799	-5.83200	8.03160	0.85985	-4.56943	0.09105	-5.47212	-3.07701	-4.16249	-0.54796	-0.71356	1.20014	1.00724	2.59565	3.58808	-1.18995	1.49315	-4.04994	1.43306	0.82419	-0.85365	0.13320	-0.80621	0.68561	-0.68181	-0.73706	0.38186	-3.19001	1.82735	0.78677	0.14527	-0.22942	-1.40406	-0.31700	0.05165	0.78180	-0.10896	1.23359	-0.97650	0.06304	-1.16871	1.18628	0.16697	-0.65596	0.69710	-0.42734	0.24435	-0.24712	-0.74309	0.28875
DCTN1_rep2		0.86667		15	D	A1	91	38	386	558	1.95382	-0.55340	0.39971	6.74844	-10.46840	0.32459	-2.04055	-0.38737	-1.86701	3.02179	-3.21810	0.79807	2.97094	-5.09059	0.46205	-2.02991	-3.34274	-0.52585	0.55006	3.16913	-0.33498	2.02689	1.18202	-2.00853	1.01162	0.65630	-1.98640	-0.15559	-0.28088	2.12531	2.35185	0.96512	0.54644	-0.37433	0.29797	-1.22371	0.53905	-0.84824	1.58100	-0.45721	2.10061	-2.13646	0.19422	1.00255	0.82036	-1.03575	-1.06864	0.59979	0.17693	-0.70946
EEF1A1_rep3		0.68421		19	D	A1	91	38	814	595	10.72020	2.66722	-0.40181	-2.32451	1.37571	-6.69109	0.09221	-2.16446	-3.32023	-1.81073	-0.49478	-3.69463	-0.26735	1.88624	0.30993	-0.32269	2.07809	-3.30769	-0.60621	2.24503	2.95633	-0.63837	2.94143	0.76162	0.73883	0.33079	2.20132	0.29562	-0.42786	2.54300	-0.02088	-1.21214	-0.79500	-2.11699	-2.12307	-0.68558	0.91346	1.63046	0.71570	1.45573	-0.34138	0.20402	0.29552	-0.43515	-0.72199	-0.48039	-1.29195	-2.05659	0.83102	-2.85935
AFAP1_rep3		1.00000		35	D	A1	91	38	313	588	2.92252	-4.60958	-3.55851	-7.25938	-2.22460	-1.13159	2.72460	-1.53630	-2.11126	1.51147	-0.80780	-1.59896	3.89935	-1.20512	-5.37636	-1.92232	0.69175	-1.46272	-1.70253	2.10865	-1.13426	2.73206	1.29477	-1.09073	0.84709	-1.09535	-0.22690	1.74327	0.70453	1.52787	-1.44163	-0.34478	-1.21973	-0.53802	-1.84331	1.06140	-1.05314	-0.35385	-1.34640	0.50402	-0.24840	-0.11148	-2.38286	0.71790	-0.44712	0.28458	-0.30551	0.88484	-1.37114	0.03577
CORO1B_rep2		0.88889		9	D	A1	91	38	340	864	4.62691	-1.61624	-8.23147	8.89205	-0.93902	0.81634	0.67732	2.06539	-2.12078	1.16330	-3.37183	0.42056	1.90675	-0.67846	-0.36854	0.38605	0.47046	-1.74504	1.14539	1.46430	0.45134	1.57350	-4.29367	-1.49999	1.67955	2.18773	1.04089	-1.56492	0.55864	-1.53332	0.16990	1.50135	0.37118	0.02214	-0.59893	0.24128	-1.14608	-0.04857	-1.46673	0.31349	-0.68035	-1.49555	1.05473	-0.89158	1.69333	-0.81225	0.07891	0.81617	-1.17983	0.33389
LDHA_rep1	INPP5K_rep3	0.50000	0.50000	34	D	A1	91	38	849	880	-9.95241	-1.10712	2.06421	-1.76049	1.74424	1.04362	-3.19151	-3.13132	2.36501	1.67174	0.64721	0.06006	-1.70864	-0.17515	2.70335	-3.14729	2.45679	-1.68776	-0.36949	1.47689	-1.30470	-0.61736	-0.84402	-0.03887	0.59927	-0.86562	0.45555	0.30488	1.25399	-1.03025	-0.51236	0.26657	-0.65463	0.03886	-1.03279	-0.74119	1.18898	-0.23466	0.47818	-1.04142	-0.73339	0.71398	-0.22394	1.47494	0.21125	-1.15764	-0.71552	0.66237	0.34386	-0.62579
VASH1_rep3	TNNT2_rep1	0.62500	0.37500	16	D	A1	91	39	426	266	16.64548	-1.27098	0.01469	3.95451	-3.97657	-5.34501	6.78586	-3.48315	4.48402	2.87543	-7.38104	3.58093	-6.20394	0.70918	-0.16314	-2.44424	-7.78230	0.02585	1.01690	3.20581	-2.44824	-1.73614	3.92029	-1.99764	-0.60555	1.83978	-0.37850	3.38511	0.08288	0.56735	-0.62911	-1.80119	-0.70275	-1.43279	0.22090	0.02679	0.60678	-1.56139	-0.19313	0.01629	-0.00179	1.10879	-1.38827	-0.47606	-0.86402	-0.36165	-1.19582	1.02990	1.68555	-1.19178
ANXA1_rep2		1.00000		28	D	A1	91	39	252	254	-4.99211	-6.73129	3.39736	-3.14562	-3.88706	0.42535	0.26295	-5.10134	-3.38704	0.87536	4.45746	0.36784	-0.87299	-3.18066	-0.29868	1.57978	-0.43186	-0.45710	1.18871	-0.09410	-2.51287	-0.50140	1.41475	2.94708	1.25067	-0.47464	-0.29916	1.36317	-1.93091	-0.01783	-0.59414	0.29711	-0.80583	-0.25552	-0.83563	1.31730	0.33236	-0.55602	-0.49540	0.99585	-2.49241	-0.51771	0.62708	-0.87586	0.59900	-0.71559	-1.75674	1.19685	0.44720	0.56768
CTTNBP2NL_rep1		0.93333		30	D	A1	91	39	613	284	-0.12229	9.25069	-1.75742	-4.66683	2.37671	-5.12254	-1.38128	2.84767	-2.94014	3.81555	-0.76972	-0.12297	-4.31397	-3.18617	-0.85171	4.98238	1.92965	-1.69117	-2.09617	-1.14626	0.76931	0.06679	0.87304	0.77285	3.33332	-0.77623	1.59133	0.33628	-0.49674	0.28954	-0.27289	-0.95999	-0.73365	-2.91218	2.03960	1.60663	0.21251	-0.41201	2.01485	-2.42187	0.00685	1.95315	0.55395	-1.19102	-0.13371	0.26790	-0.67335	0.20410	-0.35387	1.38122
VASH1_rep3	TNNT2_rep1	0.66667	0.30303	33	D	A1	91	39	408	298	8.50578	-2.78465	-4.57983	1.39234	-6.26872	-5.06785	7.22254	-6.36036	3.73539	0.41433	0.09168	0.03732	-2.58588	9.48689	-4.57997	-0.47389	-1.97172	-1.14186	-2.52898	-1.37456	-3.25943	-0.40798	0.28105	3.31068	3.05811	0.53239	-0.89926	1.23200	0.93531	0.43356	-1.91851	3.20834	-1.85751	0.78464	-2.07321	-0.50214	1.06938	0.28271	-0.13847	1.86972	0.64903	-1.18139	-1.89700	2.28744	-0.97630	-0.19512	-1.13382	-0.24349	-2.26344	0.32748
DAPK3_rep1		1.00000		25	D	A1	91	39	761	397	18.97518	-0.51568	4.69503	7.28491	6.07817	0.09283	3.41342	-1.08057	-1.05135	-3.84030	0.65338	-7.76949	0.45859	0.58331	-2.23998	1.84461	1.91186	-2.00101	-3.81796	0.06602	-2.40555	-1.55115	-4.49927	-1.29718	-2.01419	2.59199	-0.58008	-0.34057	1.18740	-0.17276	-1.11390	0.12494	1.06767	-2.31916	0.12911	-0.73750	-0.20260	0.22477	0.57517	-0.81079	0.91746	-0.61066	-1.70450	-1.30899	-2.66343	-0.64481	0.51251	0.85785	2.16790	0.03226
ROCK2_rep1		0.64706		17	D	A1	91	39	853	441	22.75202	-5.53400	4.33575	1.27188	9.75395	-1.28887	8.69029	-6.04693	3.49801	-2.76418	-3.81633	-4.43179	-6.99822	2.46371	3.10338	1.60009	-1.50455	-2.19422	1.42944	-2.56925	-1.01582	-1.01205	1.96566	4.20162	-3.03224	3.68419	-0.94210	1.96515	-0.51900	-0.84178	0.02219	0.48563	-0.85227	-0.08979	-0.83596	-0.52506	-0.24470	-0.63504	-0.31331	0.32088	1.35498	0.03583	-0.72096	0.17858	-0.97101	-0.63714	1.76829	0.51572	-0.14912	0.51708
ROCK2_rep1	SEPT11_rep1	0.54286	0.37143	35	D	A1	91	39	826	462	11.49572	6.53486	-0.39514	-6.24084	3.15361	-3.88290	4.04221	-2.25322	-1.13213	-3.30844	-11.50836	-0.53537	-2.63216	2.24504	-0.97499	-0.32809	-1.08668	-0.19447	-0.65234	-1.50476	-1.17074	-0.73893	3.44261	0.25534	0.63815	-0.31004	-2.34029	-0.77910	-0.84025	0.50075	-0.60260	-1.40340	0.46224	-1.44770	0.35409	0.24848	-0.10823	-2.57735	-0.57863	-2.10687	-2.67947	1.04973	1.81162	-0.79062	-1.12297	0.75427	1.51217	1.18157	-1.48314	0.12145
EVL_rep2		0.91892		37	D	A1	91	39	617	560	23.53527	8.55857	-8.35774	-9.75777	4.89325	-4.15232	-9.66995	5.93573	-3.36828	3.44455	-6.24955	2.49916	0.75699	-9.65205	-5.63141	-6.15575	3.49595	0.10824	-0.66172	-5.65671	-5.68860	-0.88697	7.23428	1.77162	-3.14283	1.06689	-0.25323	-2.54199	-1.38851	0.03594	0.89264	1.02890	0.16766	-0.10044	-0.79209	3.72176	0.75314	2.22860	-1.83364	0.01436	0.61357	1.26187	-0.24609	0.66807	-0.18401	-1.46897	1.86395	-0.31467	0.02307	0.09576
MICAL3_rep3	PHLDB2_rep3	0.38462	0.38462	39	D	A1	91	39	857	783	-4.36434	1.89313	-3.38062	-3.61576	1.97836	3.68601	-6.56996	-1.87258	1.32399	-3.08497	1.98475	-1.84229	1.88494	0.13108	-1.39783	-3.72511	-1.24934	-0.01365	-0.53734	1.69172	0.30746	-1.14015	0.66909	2.68087	-1.90975	-1.12043	-1.81822	0.07324	0.80761	0.69081	2.03188	-1.42604	0.83631	-0.45512	-1.29470	0.28808	0.20145	0.19010	0.75751	-0.13124	-0.95449	0.73327	-0.85103	1.45406	-0.22739	-0.74846	1.77999	1.03979	-0.73655	1.05711
INPP5K_rep3	LDHA_rep1	0.58974	0.33333	39	D	A1	91	39	265	782	-10.80351	-3.46903	-2.31167	-3.40839	1.48426	2.86368	-1.80475	1.28156	-0.39854	0.87167	-0.72647	0.59708	1.46093	-0.06763	0.87959	-1.99688	-1.72106	-1.47178	1.36543	0.74423	0.94970	-1.66357	1.86475	-0.55485	-1.38397	0.60880	0.88490	0.40402	-1.48917	-0.98471	0.47030	-0.44575	-0.65202	-0.35781	0.69352	0.36098	-0.90095	1.34173	-0.69980	0.09732	-1.13703	0.08673	-0.31485	0.50099	0.01123	-0.71111	0.54093	0.68646	0.17917	0.05085
DCTN1_rep3		1.00000		16	D	A1	91	39	488	889	7.71304	13.39743	-9.08956	9.01334	3.15517	8.28267	6.85130	2.24604	-1.33648	-0.20942	2.36090	-5.88358	1.73562	4.24431	1.81829	4.83695	3.77847	-4.73208	1.88558	-1.67275	1.06268	2.09748	-0.76225	-1.48576	-1.64111	0.69002	-2.82761	-0.48068	0.62034	0.62309	1.76940	1.38943	-1.00247	0.05619	2.03484	-1.29874	0.60845	0.23459	0.48221	-1.02156	0.81988	-1.07119	-0.07897	0.16393	0.85842	-1.18312	1.34042	2.14143	0.47267	0.70796
MYL9_rep1		0.64706		34	D	A1	91	39	778	927	-10.56494	-3.29721	-2.28207	-2.72203	3.23745	-2.26772	3.92319	1.54759	-1.15068	-0.33367	3.09046	-1.28986	-0.89082	-0.68425	0.23343	2.39015	0.60642	-0.30982	0.81661	-1.24593	-0.52973	2.42406	-0.14641	3.31318	1.39867	-0.64541	0.40598	0.53616	-1.12439	0.23884	-0.13745	-0.22088	-0.96781	-0.95973	0.14808	0.27229	-2.04078	-0.44048	-0.75470	-0.44796	-0.89773	1.34627	0.00040	-1.14627	1.11586	-0.51083	0.53606	0.06808	-1.14832	0.15995
ROCK2_rep1		1.00000		30	D	A1	91	40	718	219	-7.69282	-4.28820	3.99785	-0.98682	1.93988	-0.42610	0.70890	1.12324	-4.97635	-0.72347	-0.04303	-1.14840	0.84009	-0.10534	0.66810	-1.12134	-2.23684	-0.17660	1.66243	2.02029	-0.42007	-3.58853	0.68539	-2.45941	-0.54104	-1.53406	-0.80266	-1.31270	0.85455	1.17163	-0.63069	-0.36713	0.03817	-0.29690	0.09234	1.01197	-0.55054	0.68894	0.43009	-0.23825	-0.02380	0.18614	-0.13831	1.15408	0.56758	-0.40478	-0.11188	-0.01140	0.12912	0.24942
CDC42EP4_rep3		0.94286		35	D	A1	91	40	315	211	6.64812	-0.95866	-7.00398	3.64513	-9.05714	-4.04094	0.87472	2.71954	-3.01071	5.13407	4.29779	-1.52743	0.01889	-1.34854	-0.03082	1.19679	-1.80602	-1.45129	-1.22989	5.95561	-1.23052	-0.57142	1.80886	-2.05532	-1.37917	0.74150	1.42593	0.77994	1.07801	1.21690	-3.30171	-0.26112	-0.75326	-0.44930	0.41421	-0.83162	0.30720	-0.59380	1.09016	-0.58895	-1.34181	-1.31635	-0.82098	2.13679	-0.60096	0.68111	-2.46055	-0.00929	-2.05484	1.05695
ROCK2_rep1		0.89655		29	D	A1	91	40	819	274	-4.39902	0.80157	6.75352	-0.20934	1.68361	0.05682	-3.33653	0.94603	-1.67543	0.72073	0.69543	-2.81442	0.61985	0.11819	0.11267	-0.15283	0.38731	-2.73549	-1.68435	0.86700	-2.27557	-0.61390	-0.36958	-0.89468	-1.60774	0.00288	2.10836	0.40061	-1.38346	0.58134	0.61047	-1.01286	1.74638	1.03352	-0.24536	0.86938	-0.68696	0.50535	0.11300	-1.29986	-1.46819	0.94824	-0.88412	0.63806	0.89518	-0.68424	0.18130	0.64108	0.61189	-1.08965
CONTROL_rep13		1.00000		34	D	A1	91	40	214	324	-14.17927	-2.09100	-4.40305	-10.48188	3.38556	5.59988	-2.43095	1.64217	2.04582	1.66586	0.87914	-1.64452	-0.98690	0.39112	-1.12980	-1.72005	-1.85232	-0.48485	4.68068	0.71468	1.15029	-0.27131	1.28224	-1.03575	0.40741	-0.43863	1.31808	-0.04860	-1.14678	-0.84304	-0.22181	-0.26947	-0.96538	0.18440	0.85976	0.54280	0.13967	1.22931	-1.17983	0.43744	-0.93678	0.47344	0.36927	0.61447	-0.39024	0.11448	0.93293	0.06749	-0.65650	0.44280
FLNA_rep3	MYO18A_rep3	0.60000	0.35000	20	D	A1	91	40	537	413	-9.31494	-2.64573	-4.42383	3.82682	4.05383	1.80952	1.63369	-4.56773	3.10793	0.50286	-0.30098	-0.81322	-0.03926	4.41793	-0.49708	-2.12115	-2.94677	0.07125	-1.27824	-1.78945	-0.49680	-2.81220	1.48705	-0.08314	4.04029	0.80585	-0.19707	-0.25034	2.12791	0.77943	0.14403	-0.23780	-0.74192	0.81149	0.06852	-1.31449	0.34090	-1.10741	1.27427	0.30154	-1.14760	-1.39310	0.31399	0.32214	0.60866	-0.07331	0.06988	-0.48091	0.30573	0.64637
FLNA_rep3	MYO18A_rep3	0.52632	0.42105	19	D	A1	91	40	574	423	-0.31178	-2.63985	-2.54327	2.81740	4.65300	3.98641	-1.80503	-4.04618	2.86502	-2.48347	-2.82095	0.31876	-0.41753	-0.36686	-2.75047	-4.05075	-3.92759	-2.89061	-1.57913	0.06562	-1.41672	-1.23918	-0.36317	0.55814	2.29169	2.16155	0.14045	0.33106	-0.96532	-1.13274	1.10025	0.77630	-0.15698	0.60496	-0.05445	-0.58337	-0.40564	-0.23639	1.02054	-0.18228	0.28560	0.62159	0.49092	0.57836	0.66622	0.03256	1.19234	-1.14860	-0.77976	1.67044
MET_rep1		0.70968		31	D	A1	91	40	499	463	3.11696	3.12433	-2.27898	5.05199	-4.95416	-6.89069	1.22344	1.83124	-2.81201	5.96705	-2.77186	4.08997	-4.39305	-3.07606	2.50927	-1.66723	-0.73793	-0.74799	-0.29675	-1.03784	3.15768	-2.75350	-3.34505	0.47731	2.18399	-0.91837	-1.13934	3.54986	0.12067	-0.01323	-0.33005	-0.00390	0.49042	-0.19348	-0.35525	0.71150	-1.75845	-0.73621	-1.45769	0.84216	1.61286	-0.67894	-0.22581	-0.08468	-0.98084	-0.33422	0.49893	-0.21703	0.01717	0.73192
PDCD6IP_rep3		0.96000		25	D	A1	91	40	856	584	13.20634	1.25470	-6.98044	7.40203	-5.70572	-5.83484	2.44282	1.34410	-3.99718	4.38399	3.84984	-4.50224	-3.16392	3.11701	-1.90956	-6.81973	-1.28812	1.33252	-0.80027	1.94593	3.21981	0.92409	-1.00377	-3.58110	1.29561	0.12105	-3.86076	0.20146	0.49536	2.42655	0.14458	2.04013	-0.47531	-0.79006	-0.43430	-0.21855	0.98089	0.70377	1.40917	1.17927	2.44633	-0.39922	0.81367	0.79863	0.82677	-1.89003	-0.47685	-0.11512	-0.11322	-0.34508
PHLDB2_rep3	MICAL3_rep3	0.51163	0.32558	43	D	A1	91	40	151	714	-0.60152	1.47898	0.67480	-0.91741	-0.86014	5.81814	-5.11951	-6.78471	-6.13831	0.50669	-0.76122	-2.48038	0.07596	-0.45197	1.45780	3.07826	0.78081	-1.53628	0.02778	-0.31089	1.41340	1.47070	3.36653	1.31222	-0.70554	1.44062	0.64606	-2.07631	-0.85954	0.69837	0.85191	-0.87725	-0.83462	1.98303	-0.10662	0.96166	0.30574	-1.36130	0.49601	1.12838	-0.21531	-1.48630	1.15541	0.97228	1.11131	0.78979	-0.00360	1.46951	0.89078	0.37981
RHOB_rep2		0.93333		30	D	A1	91	40	210	757	-4.86010	-3.78351	-6.53232	-3.39154	4.11728	-0.54743	2.72832	-0.76773	0.64804	-2.24340	-1.51631	-0.97909	0.91623	-1.64636	0.34949	2.05929	0.97025	-2.22017	2.01032	3.45297	-1.26027	-0.13551	-0.29888	0.68555	0.86172	1.67420	0.93459	-0.34805	0.59899	0.23515	-0.49995	0.48824	-1.15288	0.35541	-0.66400	-0.29185	-0.18217	0.73840	0.89709	0.76915	0.47131	-1.01853	-0.28306	0.05837	0.34816	0.23580	-0.19706	-0.08719	0.05003	-0.40182
RHOB_rep2		0.97561		41	D	A1	91	40	383	790	-2.88984	1.21128	-7.70060	-5.72995	0.23259	3.40616	1.47682	0.66144	0.85348	-0.01866	-2.14027	0.83584	-1.71540	-4.88683	-1.22067	-0.23345	0.02844	-1.40220	2.58754	2.55553	0.36699	-0.05747	-3.77183	0.30252	1.29274	0.65340	1.96469	2.08638	0.17339	-0.38126	0.45850	-1.05859	-0.92112	-0.96360	-0.24169	0.30969	0.90061	-0.36779	-0.25169	-0.28442	-0.56290	0.66423	-1.24987	-1.34837	0.03401	0.63689	0.30440	1.23821	1.08144	-0.53258
MYH14_rep1		0.88889		18	D	A1	91	40	236	819	5.81601	-6.55578	-8.41314	-2.72141	0.31853	-1.17639	5.24987	-2.91607	-0.95563	0.29467	-4.96529	1.31785	-3.07043	3.89133	1.87257	-0.04409	-3.98033	-2.23983	-2.42400	0.15245	-2.98649	-0.22426	3.45891	2.31388	1.91588	2.13223	-1.56441	-0.87299	0.45603	-0.22582	-0.61741	0.49535	-0.41131	0.70930	-1.72482	-0.16949	-0.38857	-0.69329	0.93301	1.10594	-0.40256	-0.51412	0.58854	-0.44193	-0.25741	0.56939	-0.76273	-1.17673	-1.37047	0.49651
MYH14_rep1		0.85714		14	D	A1	91	40	278	823	2.84250	-4.07628	-7.79546	-1.77997	-0.08742	1.13227	4.82091	-1.83301	4.07125	-2.78043	-6.97874	3.03297	0.79793	1.80443	-1.38316	-0.45022	-6.95769	-3.76638	-1.90031	1.43297	-2.39985	-1.99832	3.01515	-0.26781	4.31328	2.37130	0.31875	-0.11928	-0.64792	-0.01504	0.63045	0.41808	-0.96361	-0.00232	-0.37412	0.94729	-0.63167	1.06840	-0.04091	0.65863	1.46150	-0.53431	1.51610	-1.04489	1.72995	1.21943	0.16779	-0.38530	-0.80752	0.51886
PARVG_rep2		0.95918		49	D	A1	91	40	398	860	-8.01861	-0.43845	-2.32919	-2.21184	-5.15435	0.79589	2.22449	1.79442	3.00391	-0.27266	2.87586	-1.71971	4.05176	1.19449	-0.52060	1.32784	-1.26759	0.98894	-0.93780	1.96632	-2.33670	0.12134	-0.60417	-0.47212	2.25226	-0.87785	1.30888	0.73949	1.25193	0.47398	-1.49531	-0.67519	0.50419	-0.52093	0.22698	1.07143	-0.61932	-0.15232	0.63755	-0.70478	-0.55410	1.35117	1.30255	-0.94977	-1.14509	-0.02944	-0.32274	1.53728	1.45975	0.26008
CDC42BPB_rep2		0.95238		84	D	A1	91	41	359	274	-8.92027	-3.81728	13.26260	-7.36579	-7.94374	-3.00846	-0.94646	4.83063	-1.01031	-0.08481	4.64454	0.72054	-0.66971	5.43309	0.09583	1.32401	0.19622	-0.16992	-1.06043	-2.57814	-1.75636	-0.97029	-1.07523	-1.11576	0.20677	-2.76579	0.56074	-1.26455	-0.91823	2.50836	1.03948	-2.04378	1.91980	1.04133	2.09725	0.88975	1.12007	-0.11341	1.49987	-0.60523	-0.59309	-2.34107	1.30513	-0.90073	0.11352	0.67655	-1.42893	0.19153	1.67889	0.14774
DSTN_rep3	CFL1_rep1	0.33898	0.32203	59	D	A1	91	41	558	238	-1.11591	1.00600	2.48147	2.32895	-3.55815	-4.14955	1.72018	1.91444	-0.82339	0.95817	-0.66009	-1.56821	-0.38835	-0.38630	2.16333	0.40007	0.02664	-1.76208	0.30048	4.54199	1.24119	-0.46341	0.66042	0.58607	0.59724	-1.72650	-1.90330	0.34815	-0.96202	-0.02108	-0.91301	1.59341	0.09743	0.61695	-0.88977	-0.09419	-0.51678	0.78734	0.63346	0.94444	0.17998	-1.35117	1.10050	2.14344	0.25177	0.53908	-1.13344	-0.84040	-1.67574	0.22618
WASF3_rep3		0.70588		17	D	A1	91	41	641	288	-3.62740	1.12820	-7.50036	-4.39621	1.64673	-2.88155	0.59266	0.28486	2.20035	-0.22292	0.18214	0.31333	-1.47859	-1.08636	-0.57179	-2.03450	1.74031	-2.15622	-0.18670	2.98873	1.36620	1.60928	-1.38544	1.03288	1.30410	0.76378	-0.31453	-1.37851	-2.20656	-0.42359	0.48483	0.86571	-0.70544	-0.79737	-0.33196	0.99114	-0.82651	0.37045	-1.41299	0.77042	-0.18127	0.70622	-0.10955	-0.81102	0.41303	0.47123	-0.08262	-1.21534	-0.06185	0.33219
RAB13_rep1		0.94444		18	D	A1	91	41	838	433	-6.83277	1.03679	5.70449	4.08090	2.68996	-1.07328	1.06447	-4.44433	-1.71106	-3.03685	3.21968	-3.57429	1.78930	-1.32842	-0.70962	-1.55150	0.70295	1.16725	-1.24531	-1.10352	-0.89738	1.58097	0.58221	1.14841	-1.00012	-0.43402	1.60701	1.82001	-1.34591	-0.22410	0.18850	-0.49046	-0.31937	-0.08623	0.41111	-0.92626	0.11441	-2.62557	-0.68238	-0.09508	1.51940	-0.10329	-0.00418	0.26840	0.75362	-0.98610	-0.90678	-0.57411	-1.06351	0.39947
DBNL_rep1		0.92500		40	D	A1	91	41	492	503	9.62255	-5.55743	5.11787	-3.00762	-3.77408	-3.02800	5.01891	0.34568	-4.51687	1.45960	-1.34323	1.05099	0.06002	-4.22476	-2.44069	5.70300	-2.80838	1.42234	0.65397	1.59910	0.07618	-1.88044	1.40513	-1.64057	-2.04980	-0.55366	-0.96910	0.88145	-0.75609	0.49419	-3.48988	0.26372	-0.32993	-1.25477	-1.66827	1.92741	-0.93952	0.24708	-0.46119	0.29350	0.46102	1.69133	-0.47611	-0.90553	-1.53398	0.05209	-0.32626	0.49405	0.26198	0.45173
MYL12A_rep1		0.63158		38	D	A1	91	41	640	527	-2.38817	8.81742	-2.37062	9.24769	-0.86584	8.17851	8.04408	4.73135	1.53481	-7.98585	6.02027	-3.95769	4.66008	-1.01972	-3.10746	-2.93116	2.11197	1.02788	-2.04181	-1.79339	-1.45291	-0.34620	-0.61214	2.07248	-0.16236	1.06479	2.71094	0.83915	-1.39386	0.76086	1.44069	-0.66520	-0.11706	1.88575	0.43819	-2.38957	0.53115	-0.80794	-1.04151	-1.59240	-0.04692	-1.41655	0.31884	0.09684	-0.47794	-1.19161	-1.30273	0.20389	-0.76039	0.01405
CTTNBP2NL_rep3		0.75000		24	D	A1	91	41	873	537	-6.11750	-1.59773	-2.07538	-3.63731	4.64531	3.00123	2.77648	-0.39551	0.86628	2.97956	-0.71963	-0.90973	0.00156	-3.91509	-0.71322	-0.69400	0.11763	-0.29887	0.72364	-0.81016	-0.62848	0.18117	0.47780	-0.90041	-3.63805	1.06688	0.35595	-0.51023	0.08355	-0.32311	-0.94799	-0.54012	-0.12357	0.00114	0.13033	0.16202	-1.17485	0.71802	-0.16323	0.71317	-1.29350	1.04950	0.44380	-0.18618	1.54813	0.96663	-0.83413	-1.18380	1.32954	-0.01991
CTTNBP2NL_rep3		0.70968		31	D	A1	91	41	760	536	-13.18265	-1.35831	-4.95792	-2.74376	5.45717	0.92459	4.36342	4.44126	3.61810	0.77826	-0.26930	-2.08874	-0.05380	-3.18864	1.77671	0.14150	-0.69397	0.25546	2.23485	-0.89697	1.05571	0.00291	-0.66471	0.15276	0.66768	-0.48883	0.10071	-0.51405	-0.24507	-0.92824	0.36227	1.44681	-1.11977	0.35398	-0.96972	0.97939	-0.21753	0.42286	-0.74527	-0.70561	0.05486	0.74605	0.38651	-0.41182	0.74471	1.00054	-0.20696	-0.03248	-0.13555	0.62799
SCRIB_rep2		1.00000		15	D	A1	91	41	267	572	16.38821	-3.34331	-9.30485	1.31731	1.71230	1.32916	-1.49585	3.66321	-5.47887	-0.95236	-2.92443	0.64785	-3.59539	-3.24181	5.35323	-3.59455	0.26749	-5.64689	0.61377	2.78111	2.13814	0.35850	-3.09506	-2.12375	-0.20148	2.19626	-2.76238	-0.90227	0.94681	0.31336	0.59992	0.55467	-0.77400	0.98618	0.96079	-0.84399	1.53030	0.69308	0.44862	0.21569	-0.14632	-0.74760	0.93955	-0.15268	-0.57375	-1.17048	1.25576	-0.05965	-0.78797	0.38834
TMSB4X_rep2		1.00000		25	D	A1	91	41	757	715	-5.99370	1.49120	4.43379	-4.06408	0.30356	1.86786	-2.10631	-3.35989	-4.46428	-3.55699	-0.05317	-0.09601	0.39374	1.45978	3.05406	3.10144	-1.61740	0.35470	1.34461	-0.14203	3.66796	-0.05636	3.88272	1.27557	0.58417	-1.42744	2.29694	-2.09121	0.62585	0.70518	0.68877	-0.38059	-1.89558	-0.34931	-0.05668	-0.05793	1.95529	0.01510	0.24649	0.25539	-0.77262	0.27335	1.60003	-0.34610	0.05929	-0.17223	0.31994	-1.08968	-1.43153	0.06354
TMSB4X_rep2		0.95652		23	D	A1	91	41	830	773	-10.20104	0.97429	-2.81835	-0.15091	1.32413	0.51295	2.61872	4.74071	-0.48206	-3.27694	2.79992	-1.62481	0.35448	-2.13231	1.56282	1.64506	-1.24168	0.80037	0.55211	3.40771	-1.77640	0.31986	1.15327	0.86506	1.31558	-0.99048	1.68891	-1.46882	0.41683	-0.11617	-0.22357	-0.54543	-0.09466	-1.05036	-0.17545	-0.65566	0.35128	0.10508	0.70950	0.81499	0.11410	1.58357	-0.14086	-0.53428	0.04025	-1.50714	0.41277	-2.15293	0.58467	-0.34847
WASF3_rep3		0.90909		44	D	A1	91	41	519	803	-0.05928	-1.63331	19.88054	-1.81336	-0.30967	-8.70829	0.07479	2.88587	-1.26857	-0.85274	2.84987	-1.98906	-1.68590	-1.78625	-1.46351	3.87015	2.84429	-1.78109	0.21415	-3.02592	-1.34993	1.00930	1.97184	1.13070	0.05141	-2.66525	1.54858	0.09018	-2.70730	0.73770	-0.77037	-1.34279	3.01113	0.74914	0.06155	0.51045	1.85305	-0.60768	0.52674	-0.95546	2.38988	0.52661	0.86614	0.47944	-0.80414	-1.61342	0.46684	-0.28258	-0.18812	0.36846
ENAH_rep1		0.86207		29	D	A1	91	41	849	905	5.14068	-7.44084	-7.28048	-0.24945	0.00640	-2.26993	3.94603	-1.84819	-3.26804	-1.98302	2.49246	1.72873	1.54644	0.11427	-0.55148	4.17130	-3.37014	0.21008	0.78562	0.69335	0.31437	1.58131	0.79416	-0.74515	0.12804	1.44286	-1.36606	1.32063	1.75849	0.89163	0.02878	-0.23284	-1.28170	-0.70549	-0.58519	0.20548	0.67645	0.26245	0.60080	-0.24793	0.42628	-0.24464	-0.54686	-0.22385	0.36788	-0.57115	-0.66382	-1.28258	0.59871	0.00135
SPIRE1_rep3		0.73077		26	D	A1	91	41	903	939	-1.77979	-2.37646	-8.33315	-1.72665	-4.27342	-2.40423	1.40465	-1.92016	-0.19062	3.74071	0.67083	4.49720	0.53984	-1.13879	-1.57845	1.20473	0.08751	1.48221	-0.03809	0.27999	0.49380	1.48573	1.67617	-0.89354	2.65918	0.86472	0.89222	1.36190	-0.06891	-0.46348	-0.04478	0.66992	-1.21737	-2.11670	0.24397	1.96946	-0.51357	-1.10680	0.73826	-1.53071	0.09250	0.61371	-1.14723	-0.60550	0.22580	-0.02709	-1.36699	3.70469	0.97438	0.14212
MYLK_rep2		0.94286		35	D	A1	91	42	735	199	3.09569	11.97973	-3.28221	-8.24879	7.71764	-0.39718	-4.47378	-1.31849	3.69596	-0.08315	2.04890	-0.83758	-1.42182	-2.06608	0.97641	2.59788	-1.01920	-1.08614	1.93812	1.10703	-0.37230	-4.15494	-2.72428	-2.93217	0.80521	1.17322	0.46006	-1.94764	-2.05675	-1.08195	0.60220	1.59944	-0.97284	-0.11398	0.25753	2.35929	0.38141	0.58698	-0.14917	0.30813	0.82584	-0.18688	0.36870	-0.44178	-0.27271	0.43591	0.18780	-0.15731	-0.49801	0.30311
PLEC_rep2	PDLIM3_rep1	0.47826	0.43478	23	D	A1	91	42	549	283	2.15400	-8.59619	-3.77017	-0.81289	4.20469	-4.18065	4.79605	1.44429	-3.76568	1.29980	1.56554	-1.67696	0.01431	-0.79596	-0.15704	3.44329	0.98312	-2.80344	0.35534	0.74566	-0.32936	-0.07073	0.67781	2.29802	-1.89008	1.44042	-0.19008	0.94284	0.03045	1.41597	-1.70452	0.55664	-1.54190	0.10277	-1.30972	-0.21713	-0.54788	0.35383	0.68461	0.15216	-0.94953	-0.14805	0.71615	0.20217	0.23397	0.35631	-0.27100	-0.12110	-0.43531	-0.50129
PLCG1_rep2		0.96774		31	D	A1	91	42	662	349	-4.85601	-5.91444	9.12406	-2.64323	-2.43606	-0.50699	-0.99068	-3.06207	-1.97012	2.30317	1.15060	-0.36188	1.68765	-1.60903	-2.00630	-2.52056	0.60559	0.17646	0.65890	-3.43075	-2.08620	-1.13826	2.52716	0.19693	-0.08544	-2.58762	0.50665	-1.68988	0.67086	0.92055	-0.17008	-0.34094	0.65965	-1.56975	-1.49614	0.31021	-0.15593	-0.92804	0.36211	-0.73483	-0.18159	-0.83633	-1.36660	0.93500	1.15588	-2.16403	-1.03630	-0.31881	1.86114	0.94376
MYL12B_rep1		0.94444		18	D	A1	91	42	323	444	-5.51060	-3.03374	1.97870	4.15054	-1.92783	-5.91697	-1.91676	2.06469	-0.67338	3.98679	1.18651	3.27808	-1.49001	-5.22651	2.25644	-1.31552	0.90497	1.19225	0.70233	3.28979	-1.97264	-0.04823	3.90350	-0.99386	2.62316	-0.54481	1.66919	0.10042	0.81947	1.33918	-0.85720	-1.34659	0.64101	-1.33357	1.14503	0.77323	0.71792	-0.96272	1.04749	-1.14856	-0.63628	-0.92092	0.98419	1.57709	0.01645	-1.37295	-0.65076	-0.49232	0.49025	1.02509
DMTN_rep3		0.53061		49	D	A1	91	42	590	457	-2.92856	8.65280	-1.34981	-6.47448	2.49172	0.15885	-2.21535	-3.68124	2.25108	9.78519	0.63803	-0.63631	-4.85904	-0.66985	2.72312	-1.41700	2.15791	-0.68857	0.08439	-0.67927	3.69618	-4.05054	0.40641	-0.36621	0.46474	-2.83147	-0.83936	1.53532	0.30085	0.07737	-1.14134	-1.60178	0.03693	1.44370	0.83048	0.23406	-0.29020	-0.42578	-1.78321	1.92688	0.77644	-2.00995	-1.64063	2.09144	0.43496	-1.29028	-1.12746	0.51161	1.02744	-1.60381
MICAL3_rep1	TNNT2_rep2	0.33871	0.32258	62	D	A1	91	42	237	567	-9.14790	-2.68379	4.06443	-3.34332	-3.33800	-2.26094	2.46131	2.49959	-2.83127	-0.14974	1.03034	-0.44277	1.35737	-3.21328	1.85703	1.34982	-0.60228	0.17757	0.58092	2.18319	-1.47388	1.91702	1.48604	-0.61847	1.93031	-1.97211	2.31468	0.35842	-1.17454	1.16602	0.88128	-1.43722	0.28662	0.45104	1.41970	-0.20900	1.59695	-0.14333	0.39520	-0.94584	0.86528	-0.08678	2.73283	0.19489	-0.66826	-1.84052	0.49353	-0.46778	0.16948	1.17528
AXL_rep3		0.94737		19	D	A1	91	42	825	644	-1.56065	-14.42267	9.32364	4.32563	-2.72371	-5.15784	-4.69856	0.74361	-1.37546	0.61375	7.95982	2.65118	1.59496	0.14194	-1.39844	3.28597	0.67985	-2.71830	5.25131	-1.14783	-3.31641	-0.41534	3.22620	-1.00386	-0.04040	-1.40000	0.29227	0.05254	-1.70114	0.72885	-1.92237	0.05426	1.16795	-1.58747	-1.31361	0.82686	1.82250	-1.31074	-1.34717	0.85751	-0.65391	-0.25911	0.51300	1.35267	1.08981	-1.81476	-1.78350	1.16420	0.94320	-0.16685
FAM171A1_rep3		1.00000		35	D	A1	91	42	336	683	3.17535	2.19093	-8.51440	-4.55201	-7.93770	4.40646	3.72099	-0.63452	-3.95995	-0.72643	-0.21053	2.73254	0.35430	-4.15526	-1.02249	3.74466	-0.95923	0.91722	1.62462	1.14425	3.00883	-0.10405	-0.56467	1.97107	4.00541	1.27820	-0.55721	-2.45772	-2.15881	0.52708	1.90378	0.39150	-1.29944	-0.12874	0.23535	0.96299	-0.62525	0.02719	0.15911	-0.80403	-0.13711	-0.47289	1.94234	-0.85384	0.31948	-0.34415	-0.28998	-1.37185	1.35321	0.49374
FAM171A1_rep3		1.00000		24	D	A1	91	42	388	717	-0.43968	-6.32972	-5.38273	-1.33834	1.28464	-3.02539	6.14368	0.58923	-0.85276	0.82388	-1.75493	2.24919	1.88330	-1.47247	1.51428	0.60541	-1.96269	-2.85537	1.37380	-0.73924	1.70649	0.34398	3.62345	0.08892	-0.32261	1.20354	-1.08645	0.45298	-0.69834	1.03032	0.33566	0.53927	-1.53933	-0.99415	-0.32392	-1.31575	-0.52142	0.31470	0.44411	-0.26266	0.47936	-0.95276	1.38804	-0.28326	0.19747	-0.67897	0.68456	0.34228	-0.38060	-0.15712
ARPIN_rep2		0.91304		23	D	A1	91	42	300	768	25.16107	-2.11968	6.32475	-0.59764	1.38355	4.51977	7.93343	0.61399	1.92582	-4.04774	-6.36103	-1.95752	-0.58020	-5.52594	4.94570	3.45696	0.56315	-6.31109	-0.09240	4.15963	-1.42350	1.51504	-1.20664	-3.35682	3.35217	1.81314	1.34150	0.29603	1.48499	0.77573	-1.80824	-0.36145	-0.20384	-1.51117	-1.28887	-1.22209	0.10283	0.50091	-1.59906	-0.87801	0.17462	-0.19067	-2.03723	-0.87043	1.75254	2.03839	-0.48152	-1.48381	-1.20048	-1.56238
ARPIN_rep2		0.95652		23	D	A1	91	42	287	812	15.86347	-2.00235	-11.08851	-4.64170	-0.57831	-2.06311	4.83143	-3.45257	0.27238	-3.15725	-1.46039	-0.17582	2.00479	0.52438	1.93296	-2.57999	-1.48552	-1.70821	-0.55489	4.79894	-0.90329	1.15619	-1.05484	-0.17337	0.12903	1.50867	-0.41960	2.07420	1.21493	-1.13008	-2.15369	-1.05470	-1.72603	0.02048	-0.73815	1.75974	0.00104	-0.26064	-1.73277	0.14126	-0.81610	0.64732	-1.26276	0.49086	-0.37820	1.06158	-1.06366	-0.05401	-1.04837	-0.41806
DYNLT1_rep1	GOLPH3_rep1	0.49020	0.39216	51	D	A1	91	43	430	148	-2.07300	-2.64969	5.93456	-2.43162	-2.70789	-3.03003	-2.37787	-0.55188	-1.28061	0.02083	3.32923	-1.08582	0.64157	0.03305	0.72281	0.07990	0.82299	-3.56214	0.41212	3.09089	-2.50240	0.41020	1.51741	1.76531	-3.16877	-1.63435	-1.49130	-1.25359	-1.18263	0.86077	-0.53240	-0.37080	1.47132	-1.29487	-0.75587	-0.06143	0.62617	-0.96953	0.41493	0.07027	0.01542	0.22009	0.30731	0.83583	0.32193	-0.43828	1.08578	0.21101	-0.30753	2.75914
CONTROL_rep14		0.50000		16	D	A1	91	43	539	177	-3.07705	-1.28207	0.74868	-0.31057	-6.38192	4.53658	1.90618	1.52636	-1.93479	2.37201	4.29050	-3.34746	0.25938	-2.95055	1.81120	-1.73549	-1.57721	-1.09842	-0.11124	0.32488	0.28918	-2.70535	2.51856	0.42185	2.08269	-1.42351	-0.78950	0.50065	-2.28963	-0.72346	-0.62234	-0.16827	-0.44710	-0.68398	-0.52723	-0.51583	0.04346	-0.20394	-1.37319	0.47466	-2.15576	-1.42172	-0.35986	0.34090	0.63415	-0.10198	-0.67782	-1.59034	-2.57943	1.97134
PDLIM2_rep1	CTNNB1_rep2	0.53125	0.34375	32	D	A1	91	43	111	205	-3.55375	-1.89091	-6.30653	-7.00653	-1.07572	5.58781	0.92261	-1.39368	-3.72453	0.01281	-3.53997	-1.82899	0.19627	2.18636	-1.93220	1.51000	0.55708	-1.64548	1.58777	2.51583	4.22998	0.97222	-1.14950	1.63164	2.92690	1.17824	2.05018	-0.80160	0.49234	-0.45888	-0.06451	0.65613	-1.44105	-0.19813	-1.51266	1.07280	-0.23539	-0.63545	0.71754	-0.27879	0.51548	-0.24942	-1.05747	0.03087	0.57017	2.05885	-0.00053	0.27429	0.47610	0.89752
PDXP_rep1	VPS18_rep2	0.60526	0.31579	38	D	A1	91	43	161	247	-3.01700	2.52659	-8.50630	2.21972	0.25138	-2.31099	-1.64987	2.95637	2.01679	-0.24188	-1.54341	-0.08724	2.46288	1.84233	-3.13606	-0.82825	1.06437	-0.61548	0.69188	4.76992	-2.25656	-0.45414	-1.56750	0.10598	2.01036	0.10351	1.59596	2.46035	0.53729	-0.84131	-0.54690	-1.31284	0.29837	-0.91169	0.70762	-1.08422	1.20259	-0.05077	1.04378	-0.25005	0.13922	0.49713	-0.27664	-0.18020	0.61222	0.67898	0.21289	2.18043	0.69458	-0.54905
MICALL2_rep3		0.91667		24	D	A1	91	43	492	327	17.92927	18.22413	-8.51030	-6.33618	-5.47869	0.71472	-4.56575	1.53171	1.26741	1.69346	-0.30893	-2.05556	2.50122	-1.43497	-3.95151	1.02324	2.55554	-4.74512	1.99971	-3.47177	-3.47893	-2.77163	-5.62402	-0.46632	-0.22316	1.62624	2.60643	-3.10696	-1.07904	-1.58115	0.04755	1.37437	1.01554	0.59892	0.14679	1.80849	-1.17440	2.02462	-1.79277	1.82965	-0.23021	-0.01455	0.69360	-0.68761	0.22162	0.29728	0.56753	0.41588	-0.72640	-0.15335
PDLIM2_rep1	CTNNB1_rep2	0.55224	0.41791	67	D	A1	91	43	307	346	-3.95478	1.42167	2.96766	-5.72930	-7.17125	5.71381	-6.94375	-3.84737	-4.83534	3.80285	0.93525	-0.85580	0.28378	2.07901	1.88575	1.19066	-1.03840	-1.34904	0.79637	0.40029	0.20092	1.00780	2.54620	3.74838	-2.34026	-1.87130	0.92703	2.17553	0.49789	-1.98065	-0.02411	-0.50010	-0.92332	-1.41896	0.04990	0.64616	1.95037	0.06817	-0.12179	-0.39368	-0.76473	-0.68295	-0.53906	2.31936	-1.57854	0.80175	-0.44204	-0.17935	-0.47634	-0.34759
CTTNBP2NL_rep3		1.00000		8	D	A1	91	43	751	719	10.42316	-12.67317	-3.89901	5.52451	1.35844	-0.63567	3.33086	-4.01053	-1.79584	1.82100	3.14016	3.12151	-2.13896	4.98294	-2.20908	4.32180	-0.09229	0.72336	1.07924	-0.53419	-0.28107	-0.26196	2.57095	-0.00488	-0.32153	2.81458	-1.17155	1.60745	1.04986	0.02605	0.53955	0.95629	-0.04399	0.33369	-0.19977	-0.09937	1.01378	-0.21350	-1.03439	0.42815	0.10714	0.16386	0.33547	0.22399	-0.08181	-2.34870	-0.22734	-0.64997	0.16371	1.63665
AXL_rep3		0.96429		56	D	A1	91	43	460	726	-6.87801	7.11207	-1.85359	0.81141	-1.13446	-2.64567	-0.70253	8.04228	-0.04974	1.49244	-0.61667	-2.87807	3.48415	5.19025	1.13732	0.35868	-0.01650	-0.53268	-0.03905	4.48693	-0.42570	-0.88184	-0.43381	-0.68568	-0.54530	-0.62811	2.72004	-1.20014	0.68584	-1.03740	-1.10201	-1.27515	1.63232	-0.19140	0.78022	-1.77237	0.71730	1.52781	0.77942	0.36519	0.47840	1.93683	0.73181	0.60804	-0.55446	-0.06905	0.70251	-0.09075	0.88069	0.46187
PPM1F_rep3		0.83333		6	D	A1	91	43	716	743	20.98627	-6.76420	-4.04508	1.82362	1.56419	-1.71934	0.24091	-8.05217	-3.70272	1.01103	1.31036	-2.72819	-3.10498	4.57267	-0.06027	-2.00346	-0.75564	3.97272	1.09026	-0.04187	-1.76609	1.35463	0.89976	0.92116	0.55087	2.58490	-1.95360	-0.19339	1.97393	-0.78944	-1.06876	-0.95846	0.23716	-1.66330	0.89365	0.62953	0.31659	-0.66395	0.60983	0.87667	-1.16278	1.70215	0.44655	0.30941	-1.06704	-1.43768	0.31653	0.17697	-0.16504	0.47652
EVL_rep3		0.92308		26	D	A1	91	43	616	903	-4.48351	-0.44038	-6.18806	2.84291	2.29475	-4.12000	3.03138	0.98596	0.40117	1.54118	-1.28697	-0.71515	0.84084	-1.86846	-0.96873	-2.93993	0.25981	0.78512	0.29634	1.58131	-0.09562	-0.65663	0.91259	-1.70835	3.59073	-0.70211	-1.13121	1.31206	-0.00786	0.88183	0.20769	-1.25191	0.24922	0.03081	-0.55736	0.94145	-1.49806	-1.10258	-0.64376	0.47286	0.59908	0.87757	0.72203	-0.27873	0.92395	-0.87082	1.24429	1.44816	0.36823	-0.01953
LDHA_rep3		1.00000		21	D	A1	91	43	386	903	18.06402	-14.24636	-1.07299	1.38245	1.70371	-2.15404	-0.41072	0.62543	-9.15900	-2.48186	1.13857	-0.58415	-1.29654	1.96892	-1.52843	2.29888	-1.55529	3.34477	2.91065	0.27622	0.91957	1.33519	0.23817	0.66789	0.96608	3.08909	-1.01337	-0.38640	0.55661	1.82406	-1.42705	-0.02916	-0.31616	0.23008	-0.26439	-0.13911	-0.15548	-0.88422	-0.70536	-0.77476	-0.05557	-0.19492	-0.19330	-1.09732	-0.66368	-2.05179	-1.93976	0.33223	-0.27197	-0.17300
SYNE2_rep1		0.91667		24	D	A1	91	44	642	188	-2.75634	0.97542	-1.83766	4.75570	-3.99035	1.10858	0.53806	-3.49132	0.42880	-2.41567	5.40410	-0.93593	0.80578	-0.91898	-0.43945	-2.32616	-2.96971	-0.18635	-0.07223	3.40040	-0.72779	0.62051	0.08802	-1.22450	1.88145	-0.11234	-1.98923	-0.02482	-0.86310	-1.82375	0.11082	2.59889	-1.29933	-0.20707	0.51042	-0.10411	0.72658	-0.17428	-0.14328	1.16106	-0.52264	-0.64744	-0.02819	0.82918	-0.21453	-1.31570	-0.18553	0.47761	-0.15146	0.90494
ARPIN_rep1		0.88235		68	D	A1	91	44	548	258	-9.29128	0.11001	13.93626	-10.42856	-11.05852	-3.12658	4.00407	6.83430	-1.52172	-5.32573	3.86089	-0.80289	-3.82645	3.19846	0.71926	0.39071	-2.07572	-0.42810	-1.13233	-2.97385	0.57548	0.80992	-4.02063	-0.18168	1.13601	-4.33601	1.35573	-2.85725	0.65211	-2.48295	2.26443	-4.27894	1.68395	1.74426	0.55127	0.40149	4.12046	2.78570	1.60860	-0.74103	-1.41055	0.88208	2.11170	0.11124	0.52780	0.32236	-0.86084	-1.33624	-1.77279	0.85634
DIAPH1_rep1		0.94737		57	D	A1	91	44	833	301	0.17955	-3.51837	11.12600	0.61712	-2.54201	-8.56092	5.45633	1.66013	0.49021	0.54203	-2.36273	-2.49065	-1.03833	1.84198	-3.35907	-3.17247	2.28175	-3.31866	1.21068	-1.86008	0.22244	-1.47617	0.81842	1.20059	0.23298	-2.87196	0.87330	-1.10235	-0.82858	3.74291	0.10996	0.37895	1.13306	-0.87436	0.53266	1.76994	0.44775	0.40837	-0.30877	0.28135	-0.63661	0.31032	0.64983	2.21936	-0.10161	0.31498	-0.09405	1.31860	1.85874	-0.85048
MYO3A_rep3	SPIRE1_rep2	0.45556	0.36667	90	D	A1	91	44	690	334	-3.07622	2.24961	2.90145	-6.85055	-2.74683	-2.13087	1.65999	5.71070	-0.17290	3.83537	-4.72219	1.10629	1.53575	-3.02384	-3.35993	-4.24989	-1.81925	-1.33148	-0.62433	-0.07570	2.55223	-0.32861	2.66554	0.12110	0.65733	-3.17534	-0.61076	-1.13390	-2.00356	-1.73455	0.20011	-1.63612	1.65251	-2.48864	0.63872	0.79744	-0.50360	0.14151	-0.53175	-1.20431	-1.02689	-0.19578	-1.54682	-0.62200	2.90853	1.08384	-1.62892	-1.37802	2.00252	0.08125
SPATA13_rep2		0.83333		12	D	A1	91	44	856	374	27.35181	-1.13287	-2.34875	-0.22006	-3.14926	-5.83390	2.49187	-3.85177	-1.50564	0.09523	1.14596	-5.06243	-2.26767	-0.36029	-2.14027	-4.52516	0.25954	0.49461	-4.25610	5.78040	0.94955	5.42797	-0.26988	-2.67403	-1.73125	3.68267	0.15621	-0.58839	-1.52807	0.17223	-1.45521	1.86580	-0.08377	-0.03286	-0.78345	1.25773	0.20174	-0.22091	0.13993	-0.08703	-0.36337	-1.61140	-0.64452	-0.25724	-0.87719	-1.35391	1.12726	0.68470	-0.43137	-0.37961
ARPC2_rep2		0.95455		22	D	A1	91	44	170	451	-0.55383	-4.48740	-8.80140	-0.30023	-0.17925	1.54321	4.40429	-3.37338	-1.77347	0.51319	-3.18565	2.46473	-4.74653	4.77655	-4.68450	-0.81824	-7.88422	-3.51084	-3.77637	-1.86296	-3.98361	0.91939	0.36690	3.42649	5.10029	1.92147	1.20373	0.66786	1.26309	0.88973	0.28323	0.75061	-1.20038	-0.94119	-0.24894	0.41470	-1.59471	-1.83294	-1.35396	0.80579	-0.40188	0.09456	-0.28158	-1.26061	0.55434	1.37480	-0.91654	0.93064	-0.66990	-0.51936
SVIL_rep1		0.98148		54	D	A1	91	44	642	458	-4.15170	3.00307	6.48600	4.62303	4.18250	-8.05014	-2.14320	-0.27368	-0.93690	-4.06988	1.48274	0.62121	-1.12590	0.51681	-0.02938	0.85730	0.61970	-2.35685	0.50465	0.99585	-0.69410	-0.66190	2.40291	0.16983	-0.05872	-2.20179	0.49492	0.31044	1.42289	-0.18086	-1.37893	0.18361	0.41680	-0.87937	-0.86223	1.51820	0.11562	0.48810	0.13040	-0.34648	0.58495	0.46525	1.56643	0.02765	1.49613	-0.45740	-0.26274	-0.76486	-0.11189	-0.71249
ARPC2_rep2		0.94737		19	D	A1	91	44	179	489	-3.78464	-5.34872	-7.65946	-3.61910	-0.29313	0.91232	6.60054	-0.54055	-0.39791	2.37207	-1.69697	3.07763	-7.04341	3.29811	-1.79955	1.35340	-8.75313	-5.13804	-1.23254	-2.05231	-1.53904	0.88403	2.07527	3.82261	1.61092	1.08970	0.34321	1.15838	0.48010	-0.72856	-0.89644	1.37040	-2.21641	-0.91954	-0.74276	0.85218	-2.28371	-0.29038	-0.02371	0.69882	-0.87447	0.64299	-0.68420	-0.88158	-1.57705	-0.31191	-1.41988	0.03265	0.15185	-0.19298
DAPK3_rep3		0.90625		32	D	A1	91	44	872	903	-2.19318	-4.67459	1.15784	4.26516	3.18921	-6.28743	3.56841	0.72636	1.93833	-4.64183	2.70874	-0.78481	0.81387	-0.23302	-3.74531	-0.02077	-1.13846	-2.88497	-1.40545	0.26852	-1.50002	1.04029	-1.46540	3.33847	0.86794	0.55615	-0.63990	0.39205	1.07465	2.01412	-1.14058	0.24769	-0.36383	0.28454	-0.36750	-0.06711	-0.43208	-1.41414	-0.99035	-0.05868	1.34979	-0.17770	-0.14082	-0.82253	-1.48713	-0.85370	-0.12656	0.50196	-0.24800	-0.06490
MYL6_rep2		0.97826		46	D	A1	91	45	464	241	24.90976	11.16363	4.79268	-7.86397	7.74626	-4.45308	2.90389	-1.38610	-8.05150	-2.63538	0.42999	-5.13435	1.86160	-2.03769	2.67471	0.37433	0.61009	-4.38118	-0.23202	1.28116	0.37331	0.81674	-2.89826	-1.77290	5.82829	1.47854	1.72844	-2.43622	-1.55229	1.43278	0.29218	2.10793	-1.63142	0.05672	-2.13298	-0.04622	0.62617	1.17552	-0.21152	-0.25366	2.47153	-0.06957	-1.40200	-0.84817	0.96137	0.00706	-0.54865	0.39983	0.12577	-1.04086
PRKCZ_rep1		1.00000		35	D	A1	91	45	375	297	5.61084	-1.87324	-5.88435	-3.30537	-2.78201	-3.05479	5.73306	-1.87778	-4.31438	1.26911	-4.67871	2.00841	-1.92333	-1.00027	2.24989	-0.53706	-1.14260	1.56913	2.75365	-0.21572	3.72007	-0.91082	-1.00265	1.23335	2.64866	2.13704	-0.92862	-1.33620	-1.26697	1.75201	0.76946	0.98132	-1.88407	1.07510	-0.00862	0.18871	0.36913	0.07106	-0.06642	0.74267	-0.91812	0.22167	0.11999	-0.90699	0.42140	-0.25712	-0.42354	-0.29357	-1.19685	0.81943
PRKCZ_rep1		1.00000		33	D	A1	91	45	321	308	1.00493	-7.87022	0.58303	5.42295	-0.77989	-4.14869	3.86078	-0.72936	-3.43818	-1.58688	-1.06190	1.00348	1.00064	-0.31469	-0.05774	-0.14697	-1.23000	-2.98470	1.69387	-1.15291	1.82896	0.55513	-0.20365	0.63567	2.93808	0.59674	-1.34346	-0.47345	0.50775	2.16165	-1.02647	0.49473	-0.30764	0.07826	-0.15081	0.80774	-0.58375	-1.02620	-1.40833	0.84855	-0.60844	1.01309	1.23488	0.16267	0.17788	-0.33131	-0.07158	1.15325	-0.62431	-0.29067
PRKCZ_rep1		0.96296		27	D	A1	91	45	395	368	1.57962	7.26937	-5.20489	6.69313	-0.39746	-4.16750	-0.24280	1.28040	1.31726	-4.30910	1.00052	-1.54897	-0.18389	-2.71256	1.67630	1.71635	-1.89887	-1.46539	-1.83028	5.53846	0.02096	0.45646	0.82592	0.15601	-1.77337	-0.35550	-0.10615	2.79856	0.69712	-0.70884	-0.75802	-0.98564	0.45824	-2.00316	0.80194	0.62550	-0.11814	-0.35954	-0.51740	-0.06733	-0.29060	1.24549	-0.16540	-1.80980	0.91869	1.07900	-0.18135	-0.22154	0.95553	-0.10327
GAS2L3_rep2		1.00000		10	D	A1	91	45	305	412	12.06389	-20.31773	10.60807	1.74631	2.42456	4.23491	-4.16231	8.78694	4.06931	1.77953	-4.34128	2.14484	1.08102	-3.06723	-3.62323	3.86959	1.10480	-6.82725	-2.68487	2.31515	4.95233	1.34436	0.05287	3.60945	1.37012	2.58397	-0.73830	0.34696	1.16891	-0.65097	-1.16336	-0.09155	1.77140	0.04954	-0.06509	0.23188	1.66902	1.48192	-0.03788	-1.28494	1.46347	-0.18704	-1.11309	0.48487	-0.91034	-0.26153	0.71906	-0.28713	-1.71106	-1.09961
TMOD3_rep1		0.88462		26	D	A1	91	45	592	496	-8.01255	1.93181	0.05740	1.28273	1.33495	-1.56297	2.64301	3.25949	0.97249	-0.14012	3.98797	-4.67164	-2.21482	-3.51821	0.06030	-1.06708	0.46020	-0.66455	-2.03317	4.21497	-1.82698	0.92284	0.31184	0.22400	1.32783	-0.03860	2.16603	-0.08286	-1.39890	1.74156	0.03911	-0.47174	0.24384	1.59035	0.40638	-1.14547	-0.21052	-1.36121	-1.84113	0.14319	-0.46939	1.10810	-0.43179	0.66402	-1.23847	-0.38808	-0.21822	-0.74361	0.07301	0.59756
ARPIN_rep3		1.00000		18	D	A1	91	45	810	526	-6.27958	8.44119	-7.49415	-5.03722	2.11475	5.83427	-3.54328	-3.21847	2.15318	2.45707	2.72225	-6.40190	-0.86028	2.16727	-3.45254	-2.47302	-0.68014	2.36752	1.44681	0.11545	1.50209	-2.15551	-1.35836	1.76096	0.03699	-0.72301	0.89285	1.46614	0.97663	0.50051	2.40571	-0.03583	0.91868	-0.52907	-3.01468	0.73828	1.02421	0.37965	0.43121	-0.63683	-1.22596	0.36495	0.69454	-0.53702	-0.86513	-1.37592	-1.04004	0.17855	1.24300	-0.24153
ARPIN_rep3		0.91304		23	D	A1	91	45	747	606	-4.31533	8.42434	-10.62500	2.63703	0.24749	3.69973	2.01719	2.07614	-0.78866	5.33578	2.01378	-5.33212	-2.28588	-3.06079	-0.84679	-0.01721	-1.60081	2.11747	1.01414	2.28362	0.23270	-1.76646	1.46206	-0.07977	0.74458	-0.46731	-1.64911	-1.46801	0.70792	-0.35655	-0.66982	2.43881	-1.54988	2.58298	1.37987	-0.16408	2.44660	-0.81750	0.30035	-0.13032	1.22228	-0.32701	-1.28318	0.90985	2.26263	-1.37754	-0.69485	1.37338	-0.80437	-0.15669
LMNA_rep2		1.00000		17	D	A1	91	45	333	696	-4.83886	-6.89089	8.80175	2.74578	1.46721	-4.62247	-0.54397	0.67858	-4.52638	3.37864	3.46187	-1.63303	-0.42891	-0.04922	-1.53369	3.72780	3.63588	-3.66611	0.69636	-0.37619	-3.71422	1.98196	1.29117	2.38771	2.76619	-1.49026	1.13205	-0.48378	-0.09843	1.81678	-0.80452	0.24547	0.55183	-0.23281	-1.02955	0.18259	-0.59054	-0.19737	-0.09586	0.18073	0.93882	0.26149	0.47179	0.62007	0.41985	-1.88889	-1.89469	-0.21776	0.02465	-0.49193
FGD5_rep1		0.90909		33	D	A1	91	46	692	293	-3.99028	2.53159	0.05082	-7.42296	0.79458	-0.34986	-2.27776	1.93239	-1.52566	-6.68607	5.95074	-1.30342	-0.36070	1.34836	-4.98971	3.24409	-2.70432	-1.44348	-0.08719	4.09043	0.60734	-1.47943	1.13881	0.19917	-0.82341	-1.21171	0.32667	-0.69308	-2.83180	1.57054	-0.22994	1.09331	-0.71444	1.88031	-0.26358	0.38716	0.84754	0.99543	0.08856	0.60038	-2.45857	-0.86603	0.00244	0.09919	-0.12926	0.54942	-1.52790	0.91393	0.20595	0.09053
CYTH3_rep2	TNS1_rep2	0.62222	0.31111	45	D	A1	91	46	398	269	-2.66460	9.74732	-9.45250	-1.76131	-0.90712	-0.98363	-2.89029	4.81372	1.93672	6.02513	-2.60618	-5.29557	0.35482	3.57244	-0.68029	-0.14986	4.66289	-0.96762	-0.26792	4.30931	0.04677	1.26465	3.29919	-0.71753	-0.26869	-0.30451	-1.73847	-2.87048	-1.56132	-1.69330	0.27289	1.83974	0.15285	0.39025	1.46570	0.84826	1.62928	-0.66596	0.73541	0.21347	-0.58529	0.13825	-2.18059	-0.03176	0.72783	0.05825	-1.27878	-2.50509	-1.05873	0.73840
SWAP70_rep3	PDCD6IP_rep3	0.59091	0.40909	22	D	A1	91	46	859	290	6.51575	-7.78778	0.41552	3.02528	1.74540	-6.60652	3.58139	0.59426	-5.54410	4.95504	5.10075	-1.17796	-3.92265	-0.57979	-2.37812	1.87381	-0.65512	-4.03295	-1.10497	-2.08738	0.36386	-0.61468	-1.33361	1.92191	-1.87862	0.71483	-0.98225	0.81559	-0.22140	1.32761	-2.17321	1.68891	-0.92274	-1.68672	-1.60424	0.06483	-1.03312	0.31137	-0.50948	-0.01609	0.82894	0.83756	0.40412	-0.75031	0.53408	-0.47887	-0.81893	-1.36687	-1.24113	0.50193
ABL2_rep1		0.98750		80	D	A1	91	46	213	285	8.61901	4.98998	2.28545	-4.33351	-12.98875	-0.67903	-12.61337	2.16093	-4.86815	4.95418	-0.92113	1.52682	1.18493	2.66423	-0.92781	0.75535	2.39587	-0.10954	-0.03096	6.54059	-3.94221	1.78588	6.18863	-0.91382	0.57386	-0.07200	2.69581	-1.40160	-0.03839	-1.83134	-1.42179	0.25996	0.68159	0.05416	-0.76773	-2.73713	2.21043	1.97808	-0.53195	-0.41999	2.04653	-2.28527	-1.17488	2.83078	-1.66281	-2.00118	0.39284	-0.11029	-0.08384	1.74258
ACTN4_rep3		0.72727		22	D	A1	91	46	512	416	-2.28967	-2.40585	-1.83796	-0.32818	5.25183	2.04498	0.76294	-6.34287	0.84697	-0.31580	-2.02153	-0.74575	-3.33863	1.13448	-1.14951	0.77009	-2.03836	-2.43232	-0.49329	0.25611	-3.42547	-1.67208	-2.08287	2.84190	-0.58135	1.42634	0.12831	1.02769	1.70008	0.64654	0.90391	-0.51911	-0.03277	-0.07924	-0.68555	-1.16805	0.05867	0.53129	0.28940	0.63561	-0.57528	0.57654	0.42182	-0.09967	0.58158	1.04947	-0.72623	0.15539	-0.67629	0.38854
ACTN4_rep3		0.75000		28	D	A1	91	46	516	465	-6.68639	-3.46371	-4.14467	-0.92091	6.64050	2.05251	2.33279	-2.19484	0.41824	1.02634	-0.45711	-0.96625	-1.59400	0.18833	-2.95156	0.56861	-2.17196	-2.19669	-0.38025	0.40139	-3.01794	-0.81493	-0.03015	0.85972	0.78057	0.69302	-0.56951	0.57263	0.25311	-0.53604	-1.16817	0.02500	-0.53924	1.66928	-0.58998	0.29624	-1.11404	-0.62097	-0.27472	0.92119	0.80699	0.37893	-1.35620	-0.36428	-0.12213	-0.36311	-1.16088	-0.13678	-0.40094	0.80959
MSN_rep3		0.95349		86	D	A1	91	46	866	568	-15.92795	1.86007	-0.71961	-16.06902	-0.08331	4.31584	-1.08340	6.22436	5.69723	0.13422	4.07159	-4.43623	-1.53512	4.46608	-3.98498	2.07543	-0.74256	4.71418	3.53536	-1.93475	-0.80427	-1.19775	-1.98091	-1.14430	1.90915	-3.31106	-0.13134	-1.20949	-1.06306	0.48152	2.18944	-1.31824	1.47325	1.52856	-0.31591	0.39753	0.19132	3.18342	-0.65512	1.04965	2.35274	-0.21627	0.22241	1.27059	0.94518	0.86314	-2.42901	0.32321	0.65429	1.08317
PSTPIP2_rep3	TMOD3_rep2	0.41304	0.30435	46	D	A1	91	46	642	677	1.94136	14.46125	-1.52159	7.39712	-0.07778	6.75118	-2.72841	1.22346	-3.76982	1.80775	1.14820	-7.59535	0.52459	1.18191	2.12311	2.79858	-0.32199	-1.03022	0.06298	-1.10955	0.65144	-1.47548	2.86964	3.03868	1.66270	-0.83519	2.39721	-0.03096	2.66262	-1.17408	0.08617	-1.68031	-0.95614	1.03654	1.41190	-2.68848	0.27100	0.22328	0.01603	-2.26875	0.30457	1.12756	-1.48175	2.99683	0.54536	-1.08223	-0.19940	0.12538	-2.16818	1.09511
PALM_rep3	PSTPIP2_rep3	0.44000	0.36000	50	D	A1	91	46	668	760	3.31644	9.92953	0.72783	4.67107	-0.17347	10.87577	-1.30406	3.34074	-5.54584	-2.46051	1.21594	0.73334	-4.02859	-3.93392	1.75751	2.52483	0.87588	-3.07501	1.19879	0.73266	3.04436	-2.49979	2.57369	1.14399	2.34805	1.34313	1.17593	-2.98237	-1.50096	-0.96311	3.31173	-1.01279	0.24064	1.39468	1.12638	0.54268	-0.92817	-0.00633	-0.43423	-0.45782	-1.21322	-1.48959	0.26179	1.23620	-1.17038	0.22881	1.05214	0.53097	2.11275	1.41577
FAM89B_rep2		1.00000		15	D	A1	91	46	910	932	22.87110	-17.34109	11.07708	4.87984	2.00672	-1.77341	-5.99977	1.77753	1.72122	7.97776	4.90575	-2.94736	-4.89271	0.42553	-2.36568	3.30923	-1.20633	0.35741	7.08875	1.91506	2.23457	-1.41155	-1.42031	1.89995	-1.00301	2.96567	-0.83260	0.58392	2.08143	-0.32852	-1.55954	0.34416	1.18906	-1.15550	-1.32223	0.68243	0.55981	0.29346	-0.30436	1.43305	-0.09255	-0.14359	-1.20164	1.76747	-0.77443	0.81177	-0.94071	1.58992	-0.37399	-0.59650
PLS3_rep3		0.91667		24	D	A1	91	47	789	165	-7.81768	1.06426	-7.05849	-0.82451	-0.63828	1.69444	1.92474	0.48569	3.09820	3.12549	2.79481	-3.71910	2.62021	0.74941	-0.64727	-0.33426	1.04995	-0.26263	0.52665	3.43656	-2.50969	-0.55706	-0.27710	-0.91145	1.53986	0.20062	1.24603	1.82285	-0.07578	0.63583	0.97029	0.67890	-0.84244	0.94134	-1.04012	2.77991	0.08100	-0.18809	0.05853	0.08035	-0.51599	-0.20335	-0.98585	0.94031	-0.48317	-0.61092	-0.27448	-0.63710	0.00730	0.30677
BAIAP2L1_rep2		0.97778		45	D	A1	91	47	623	193	-0.94984	0.78381	5.74300	-7.51415	-5.71126	-0.79597	-5.32475	-1.24145	-6.07603	-0.39518	-1.57377	-0.29812	-1.19036	4.32233	-0.72493	1.39680	1.89996	-1.11231	0.62685	1.79644	0.90357	0.00768	1.83565	2.03869	-1.61678	-0.78280	2.85435	-1.10901	-0.81516	1.26141	0.55229	-2.10014	1.01234	-0.51182	-0.32718	-0.93729	2.87753	0.69565	0.99333	1.57924	0.02173	-0.46077	1.27449	-0.80201	-1.81020	-0.34947	-0.02981	0.02244	1.64145	0.02565
PKN2_rep2		0.75000		20	D	A1	91	47	466	423	3.47954	-0.36611	2.59155	2.92761	1.53783	10.71027	1.78133	-2.85650	-5.89995	-2.83621	-2.25029	3.85466	-1.95028	0.02721	-1.64260	0.91715	3.48543	0.46028	3.70405	1.44592	-0.45904	-2.14527	0.52497	-0.87004	4.73933	0.95002	-0.57239	-0.51287	-0.33370	0.55623	2.45276	-1.03547	-2.29591	-1.10750	0.35642	1.66706	-0.25708	-0.92678	0.45128	-1.33771	0.87000	-1.18936	-0.72186	-0.09095	-1.46349	-0.02635	0.27951	1.51250	1.12408	0.97793
PLEKHH2_rep2		0.98305		59	D	A1	91	47	272	438	2.76850	3.01624	-2.44608	-8.03252	-14.36751	-0.32012	-4.85060	3.77826	-1.11063	6.78222	0.18058	2.65115	2.41619	0.62157	-5.25997	-0.99468	-0.43357	-0.31820	-1.43060	3.37797	-0.77828	0.31652	4.29103	-2.51415	2.97053	-1.16600	-0.81884	-3.58324	-1.51976	1.30664	2.34302	-1.02832	-0.22940	-1.84044	-0.03974	2.17767	0.87255	1.21750	-0.76172	-1.46294	-0.98145	3.90084	0.93192	-0.07175	1.07342	1.20936	-0.14442	1.15911	1.66438	-1.22116
LCP1_rep1		0.84000		25	D	A1	91	47	703	415	4.55586	12.55230	-3.88952	-7.62762	2.79608	5.26609	-7.60083	2.97368	-1.49169	0.89691	1.24838	-4.36782	0.19622	3.77129	-2.82547	5.43823	-1.11538	-3.12944	1.18038	0.01713	0.10019	-0.25123	2.53608	0.15545	3.19084	-0.39308	2.73477	-1.13294	-0.15409	-2.54765	0.23321	-0.45842	0.73613	2.64840	-1.43563	-1.87984	4.67589	-1.16776	0.47667	2.88115	-0.86255	0.58219	2.10831	-2.08302	1.19998	1.22728	-2.54481	0.14132	-0.87163	0.87364
ILK_rep1	ROR1_rep2	0.56250	0.37500	16	D	A1	91	47	428	458	3.27343	-5.25085	-4.59780	-0.22643	1.27057	0.47527	2.11449	-1.84372	3.16292	1.91489	-1.27801	1.39097	1.82177	-1.01307	-0.15264	2.74663	-1.45767	-3.43697	-0.60218	3.19977	-2.12080	-0.73106	-0.83267	-0.76239	0.47557	2.51431	-1.16335	0.13862	0.51891	-0.33487	0.73421	0.32135	-0.27938	-0.66918	0.59472	0.32184	-0.74955	-0.07068	1.34741	-1.97557	0.58287	-1.17822	-0.49472	-0.51099	0.00575	-0.21571	1.12495	-0.08855	-0.68336	-1.32409
PKN2_rep2		0.76667		30	D	A1	91	47	479	475	2.99007	3.30412	-2.12848	9.94875	-4.14574	2.81004	-2.67284	-0.14081	0.16453	-2.93858	-1.67117	-1.54282	3.97488	-1.23800	3.65727	-2.82568	-3.85497	-4.09060	2.61831	2.96753	2.42614	-0.19202	0.89923	0.93286	0.81307	1.03617	1.76529	-1.01392	-0.78453	-2.53538	-0.30297	1.23194	0.16339	0.23271	-0.53980	0.31348	1.83459	-0.98480	-0.97326	2.17432	0.06098	-0.52940	1.28567	0.94271	1.49364	0.45078	-0.93697	0.72835	0.55029	-0.46873
ROR1_rep2	ILK_rep1	0.53333	0.33333	15	D	A1	91	47	390	500	8.71384	-9.29138	-4.48628	2.72561	-4.82345	4.14842	-0.85746	-3.02635	-4.28872	5.05960	0.97338	2.11709	2.77079	0.99006	-2.34405	4.08836	-3.03494	-1.13684	1.30635	0.75268	0.42281	0.95691	-1.59122	-0.58269	-1.10598	1.99987	-1.04970	0.78597	1.65163	0.14851	-1.15597	-0.46813	-0.23595	0.74802	-0.03132	-0.51602	0.42586	-1.87282	0.09673	0.69811	-0.56327	0.53387	-2.22431	-0.15452	1.88886	-0.56262	-2.75596	-1.00668	2.22076	-0.13537
LCP1_rep1		0.83333		12	D	A1	91	47	877	641	9.99938	15.51230	-1.20355	-7.16456	6.97377	6.00735	-6.18227	0.77188	-1.30123	1.01361	-0.25548	-3.97261	3.10795	4.34665	-0.12605	5.64953	-0.46803	-2.47035	2.61510	0.55025	-2.15683	0.71976	0.40986	0.29602	3.16920	0.27749	3.19261	-1.84114	0.88819	-0.99312	0.69561	0.19943	-0.71542	1.40511	1.38960	-1.16160	-0.30804	1.60867	-2.28732	-1.34549	-0.14904	-3.02887	-1.16695	2.41986	-1.03323	-1.02969	0.84962	0.35351	-2.54712	1.25604
INPPL1_rep3	TMSB10_rep3	0.48718	0.46154	39	D	A1	91	47	296	928	6.22843	-3.23069	-1.12507	4.69392	-3.39489	-3.35323	0.63838	0.00169	-3.09235	-0.95868	5.42800	-2.44415	1.16730	3.97367	-3.42830	-0.96515	-0.59222	-4.35306	0.28399	1.74218	-1.54076	2.22794	-2.61247	0.57303	-2.62277	0.77679	-1.61342	0.95047	-1.98247	-0.68316	-1.02015	-0.27050	0.49249	-2.61100	-0.63453	1.90167	-0.44041	-0.82899	0.28184	0.90608	-0.18709	0.86630	0.95271	-0.44772	-1.68011	-0.48433	-0.88875	-0.77762	1.99628	-1.40430
PFN2_rep2		0.84091		44	D	A1	91	48	822	261	1.69268	-3.95385	1.87021	-5.06873	-5.15398	-6.50127	3.55883	1.14373	-2.78960	-0.84130	1.75049	2.49869	-0.67201	-3.17445	-1.49545	0.84769	-1.65046	-0.79124	2.08794	2.30932	-0.24755	1.54072	1.12337	0.30966	1.38857	-1.66058	-0.25606	-1.79739	-1.01846	2.88288	-0.36638	1.06886	-0.98565	-0.64283	-1.34065	1.80352	0.20030	-0.83192	-0.27444	-0.45886	0.95822	0.73685	0.41541	0.28339	1.08672	0.79856	-0.69423	-1.43701	-1.57895	-0.59410
EPB41L2_rep3		0.96296		27	D	A1	91	48	603	275	0.54617	-0.90038	1.91047	2.19758	-3.11187	6.91949	6.95509	-0.66793	0.71350	-3.63474	0.08233	1.94739	-2.89842	2.37397	0.12734	-0.24129	0.16148	-2.10394	-0.25060	2.23571	-1.48414	-2.78118	-0.88142	0.64515	4.08815	-0.89310	-0.46882	0.27695	3.25364	1.41302	0.00775	-0.49050	-3.22977	0.28400	0.16387	-0.36705	1.56559	0.28982	0.41896	-0.42675	0.15903	-0.28685	-0.76739	0.51646	0.64289	1.82335	-1.22213	-0.58376	-1.29193	0.44362
EPB41L2_rep3		0.92857		14	D	A1	91	48	640	289	14.04351	-6.82622	0.77281	7.47570	2.41849	1.10755	9.55696	-0.94149	5.21514	-4.01731	-4.03861	-0.88989	-3.88827	0.49051	0.26499	-1.37014	-6.10049	-3.88745	1.98824	-0.42215	-1.12644	-4.12173	-0.90983	-0.19481	-0.46438	2.55564	-0.87270	0.35044	-0.23768	-2.64146	-1.20125	1.60495	-0.37668	-0.76784	-0.61855	0.22725	-0.29247	0.82723	0.62378	-0.62157	0.58964	-0.92654	2.18462	0.79001	0.42016	0.66208	1.34974	0.39745	-0.09738	0.15578
LCP1_rep3		0.95556		45	D	A1	91	48	814	544	-4.98253	-2.10786	8.16230	-4.87115	-9.62965	3.01834	-3.13197	-1.73008	-3.26540	1.30093	0.56932	2.77461	-1.29960	-1.11109	-0.21470	-2.27338	-3.39960	1.31385	-1.67886	-0.80020	1.82806	-0.67492	-1.24145	-1.02991	1.50702	-1.88478	-0.82481	-1.36654	0.04141	0.56724	1.09491	-3.15229	-2.54751	0.37238	1.08489	1.21522	0.26600	-1.03571	-1.90203	1.72951	0.59785	-0.88299	-1.66518	-0.88814	-1.41533	0.84235	-0.54891	0.67000	1.69667	1.19109
RAB10_rep2		0.97368		38	D	A1	91	48	930	496	-4.02462	-4.12555	2.77654	-2.95666	-2.61572	-2.08601	4.27019	0.22421	-0.87341	1.23402	2.27349	-1.75979	0.26174	-0.03352	-1.28828	2.35327	0.25218	-1.40412	2.05146	-0.16159	-1.69907	-1.58340	-1.11864	0.42523	-0.33872	-0.87982	-0.42283	-0.29626	-0.13249	2.05783	-1.33633	0.14100	0.05114	-0.03717	-0.77233	1.12923	0.56791	0.31461	-0.00822	0.85160	-0.38258	0.32998	2.11901	-0.30591	-0.79774	0.29763	-0.93558	-2.03041	-1.03318	0.70498
PLS3_rep3		0.92857		14	D	A1	91	48	150	522	36.00447	37.69318	-12.84920	8.23986	0.17661	-6.92630	-5.76015	2.59301	4.53025	8.46430	5.72441	3.61421	5.40149	-1.42601	0.03897	3.44446	-6.96681	-6.84570	2.86009	-9.01980	-5.01469	3.01644	-4.10175	0.97170	3.60120	1.91909	1.34663	-2.94031	0.25772	-3.03045	1.22287	0.81751	1.52411	1.81649	0.83945	1.58792	-1.20241	0.71055	-4.07997	1.98396	0.19687	0.24769	1.06076	-0.80100	-0.58054	-1.27521	1.62205	0.70736	-0.38691	1.12958
CONTROL_rep14		0.96364		55	D	A1	91	48	670	580	-0.34891	0.62774	-2.44132	-3.47252	-4.75642	-7.18576	-2.95664	3.48944	-1.93916	1.50672	3.16562	2.61990	-2.02110	-0.44692	-3.81534	0.94090	1.71025	2.37546	0.40703	1.67964	-1.67570	-0.45868	3.46356	2.05741	3.39258	-0.95649	0.70561	-2.17626	-2.10878	0.72560	0.36137	1.66886	0.57470	-1.10215	-0.03810	0.94355	1.56983	0.39138	-0.20194	-0.19791	0.39850	1.22060	-2.15869	0.87328	0.95541	0.42454	-1.77709	-0.19831	-0.03303	1.27907
TWF1_rep3		0.36000		25	D	A1	91	48	907	632	61.84657	2.63415	26.37565	-21.84065	14.69825	-3.24266	1.09115	6.42282	4.75281	-13.22037	-2.85671	-10.30889	-3.78433	-5.39212	6.32017	-1.69850	11.09774	-3.78372	2.74924	-2.33769	-8.33233	0.98813	-1.90584	-4.36147	6.50678	1.46298	-1.08694	-0.89483	-1.32734	1.10251	-4.41311	-0.45129	-1.11226	-2.94003	-0.94495	1.66472	1.88815	2.79674	-0.27342	-0.22508	2.29006	-1.18217	0.47115	-0.49299	-2.77956	0.69199	0.83202	-0.56138	1.14346	-1.21548
MYH7B_rep1		0.87097		31	D	A1	91	48	891	783	-0.56277	-4.11113	9.36269	-14.45941	-6.04375	5.10393	-1.28790	1.56716	-5.72005	-0.99883	-6.53175	3.74695	-0.40903	-2.29571	-3.24635	0.06249	-5.58183	-1.00794	1.94297	-1.77952	2.60302	0.02727	-0.90101	-1.58398	-1.02949	-3.33477	-0.56063	-1.07958	0.55705	0.61920	0.44043	-2.92610	-1.49290	-0.83145	-1.65021	1.20844	0.34323	1.06447	0.67283	-0.35951	-0.58250	0.02138	-0.88910	-0.08819	0.78076	0.55682	2.35429	-0.62116	-2.08017	1.04343
PDLIM1_rep3		1.00000		41	D	A1	91	48	450	760	-4.95641	1.67049	-1.89277	5.13336	0.79671	-6.59465	-0.37937	-1.84269	-0.96636	-1.44524	-0.50421	0.00586	0.02571	3.78015	-0.18606	-3.28955	3.81651	1.38373	-0.82496	0.64157	1.67558	-0.09113	0.10101	1.35350	0.96401	-1.23152	1.45153	1.85725	0.96404	0.06000	-1.30584	0.72273	0.00165	0.45379	-0.47090	0.37038	0.72133	-0.86976	0.66936	-1.23323	-0.59630	-1.60828	1.39685	1.70613	-0.02362	-1.02107	-0.81377	1.10449	0.77555	0.88312
FLII_rep2		0.90909		11	D	A1	91	48	323	785	27.65303	-18.71513	15.19581	4.97513	5.29856	-2.91912	-9.64018	1.19679	7.09579	-4.56404	4.03561	-4.19200	-2.15237	-2.66602	-1.10038	4.47378	2.54535	-1.92451	9.89006	1.42371	2.76050	4.05329	-1.44213	4.70198	3.50454	2.97484	-0.96962	1.06280	0.45982	-0.49282	-1.26227	-0.08195	1.24099	-0.27898	-0.94983	0.27962	1.60184	0.91120	-0.62819	-1.74532	1.77551	0.07477	-0.51557	0.94638	0.69766	-2.08850	-0.79518	-1.14827	-1.90388	-0.45806
DLC1_rep2		1.00000		22	D	A1	91	48	606	836	-3.98591	-3.81722	-1.14799	-5.83465	1.01513	3.99075	-4.03841	-2.64714	1.16919	2.69561	-1.39958	2.11434	1.99304	0.04386	-3.34876	-3.20394	-0.00013	0.95652	-0.72094	-1.52844	0.79570	-0.96862	-0.37401	-2.59998	1.13078	0.18825	-1.45155	0.04717	0.03635	0.49772	-0.45446	-1.11540	-0.44241	-0.18853	1.55794	0.27722	-1.53424	0.49084	-1.67374	-0.75649	-0.35737	0.56052	-0.54400	0.31625	-0.12976	-1.00705	-0.42241	-0.03490	0.09011	-1.60369
DLC1_rep2		0.88235		17	D	A1	91	48	542	862	-5.70606	-6.66598	-2.43865	-2.36360	3.38815	0.28944	0.02883	0.71503	0.96692	0.79853	-0.13355	0.62312	3.04112	-2.60710	-1.73151	-0.03487	0.15850	-1.22100	1.47640	0.58660	-1.74939	-0.58028	2.54236	-1.60356	0.38342	-0.16321	-0.62183	0.19448	1.18976	0.66809	-0.22340	0.00960	-0.73811	-0.12696	-0.42861	0.54419	1.10147	0.51479	-1.10332	0.24962	0.95828	0.11654	1.76835	0.28252	0.01227	-0.25610	-0.03372	-0.51711	0.97861	-1.50888
ARPC3_rep2	MPRIP_rep2	0.54902	0.43137	51	D	A1	91	48	678	886	3.37830	12.44435	-7.67853	-7.21662	-0.64664	0.05105	-5.26782	0.43127	7.00177	0.29573	4.11632	0.62960	0.75358	-0.31373	-0.18359	3.09621	-0.96634	-2.67172	0.49702	0.62839	0.46620	-2.26613	-0.53415	-3.88390	2.37470	0.95322	1.15518	-2.16686	-1.26931	-1.22253	0.17476	0.45235	0.92477	0.35961	-1.21579	-1.73936	-0.03272	1.12682	-1.61467	1.78395	0.03437	-0.05410	2.57992	-0.10351	-1.07060	0.10645	0.97787	-1.28761	-1.37690	2.35577
ARAP1_rep2		0.75000		8	D	A1	91	48	727	919	22.07264	-16.24055	-5.60721	-6.32123	8.89395	6.26449	-4.60268	2.41138	4.35268	4.12634	1.80453	-0.16048	2.75068	2.34719	-1.06043	-0.10276	-2.37762	2.74852	-3.51507	-3.72969	1.99028	-2.07618	1.68919	-0.27077	-5.33799	3.59757	-0.95406	0.78091	1.72395	-2.31998	1.01678	-0.39740	0.21815	0.60693	0.60536	-0.18605	0.65729	1.66679	-0.65251	-1.01075	-0.60208	-1.02227	-1.25591	-1.05726	-0.52865	-0.84001	0.59935	0.14764	0.58080	-1.45973
ZNF185_rep2		0.87879		33	D	A1	91	49	224	238	3.47897	6.59976	4.39439	8.32518	1.74994	12.91436	7.67919	2.61079	-5.35854	-7.65165	1.55660	6.58552	-2.08342	3.51131	-1.03101	-0.47597	11.62857	-1.78828	-1.12265	0.83030	1.61820	-0.88851	3.80601	-1.39844	-1.12474	-0.65212	0.42572	-0.21556	2.74240	1.02407	1.47182	-0.22677	-0.81234	-1.81112	0.69776	2.03660	-0.89148	0.57256	-0.65180	-1.39872	-0.51195	2.44748	-0.36196	-0.61739	-0.63310	0.63887	-0.09425	-1.98733	-1.68157	-0.56960
ZNF185_rep2		0.96491		57	D	A1	91	49	305	251	7.95269	7.70099	6.86645	2.47435	-8.48034	-5.89125	-2.41064	-4.40104	3.87870	1.68582	-2.15921	1.76693	3.23319	5.76227	1.04419	-0.65435	2.80223	-3.23358	2.68474	-2.07240	1.21874	7.13639	2.06483	-2.66189	0.06237	-0.46590	3.92282	1.02511	-1.68002	-0.76663	1.60119	-1.65129	-0.83413	-1.26773	2.20899	-2.49697	1.05831	1.33084	0.85375	-2.24999	-0.73624	2.17987	0.06526	2.92965	0.42846	-1.71463	1.38265	-1.73923	-1.59858	0.44883
ACTR1A_rep3		0.97619		42	D	A1	91	49	462	269	7.14955	2.79535	-0.10507	6.00822	-5.91848	-3.05549	-1.08434	0.22366	-3.29386	-0.74124	-2.98967	-1.49935	1.93823	-7.70009	-1.63889	-1.76353	-2.32816	-0.76445	1.21098	2.01705	-0.12097	1.78922	2.36494	1.33596	-0.67842	0.49065	-0.42442	-0.77844	-2.91406	0.94972	1.69929	0.78450	-0.83932	-1.89545	0.54286	0.40649	0.78745	-1.42879	1.38040	-1.68251	0.78157	-0.44939	-1.54256	0.82735	-0.16689	-1.57906	-0.11345	-0.51905	0.12050	-0.80629
VASH1_rep1		0.97059		102	D	A1	91	49	360	329	1.97365	3.97509	11.99142	-4.54377	-16.79101	-8.06917	-3.55288	2.06757	1.39667	5.57876	0.52515	3.92925	-3.65033	-0.24720	2.84538	0.63077	2.53121	-0.56476	-1.54228	-0.89480	-0.06919	-0.91233	2.44069	2.08732	3.30390	-4.51624	1.65389	-0.00205	-1.52245	-3.49571	-1.11943	-0.06986	-0.76195	-0.74895	0.73045	2.66201	-0.44216	1.06140	1.31340	-0.79183	-1.41955	-1.01323	0.32185	1.22268	-1.70492	-0.12086	1.15296	1.56812	-0.13464	2.00905
MKLN1_rep1		0.92105		38	D	A1	91	49	646	370	-3.63997	3.72549	3.87603	1.39183	-4.06740	-3.07468	-2.87179	2.91921	-0.48773	0.87093	-1.76525	0.26717	1.49252	1.69896	-0.23390	-1.89773	0.11211	0.09614	0.38811	2.74616	1.15460	-2.90496	0.36613	0.04009	1.63051	-1.39070	-0.33014	-3.18479	-0.63757	-1.91955	-0.56529	0.26777	-0.88368	2.39990	0.18495	0.33219	-0.13631	-1.01533	-1.94177	-0.21019	0.36955	1.45622	-1.26427	0.99243	-0.77319	0.18755	0.15930	0.59969	0.32808	-0.07873
RHOB_rep3		1.00000		31	D	A1	91	49	212	594	-8.74887	-0.95231	-0.66473	-5.52456	1.46293	2.42450	1.23624	-1.59541	1.46434	0.25437	0.48982	-0.87463	-2.66536	-2.60382	2.69207	2.02233	1.66279	-2.45707	0.92959	1.49016	-2.02266	2.13323	-1.44927	1.93128	-2.33827	0.13464	0.63604	1.56150	-0.29418	-0.36564	0.46772	0.65706	-0.69514	1.10888	-1.11092	1.75243	-0.56365	-0.17614	-0.28533	-1.01845	-0.74427	-0.17448	0.40718	-0.88002	0.58117	0.77689	0.58614	-0.18873	-0.77415	-0.03705
ADD1_rep3		0.88235		34	D	A1	91	49	607	625	8.69719	17.53499	-1.59473	5.42477	-5.18888	-3.22425	-4.86917	3.14049	-1.11816	3.62655	-1.47960	-3.55964	0.89011	-1.63279	3.09794	2.59910	-1.19383	-0.88875	-0.57367	-2.45109	0.18161	-2.11478	3.89292	0.92122	-1.39091	-1.68101	-0.34753	1.24223	3.07939	-0.72100	1.38422	-3.05285	-1.05096	-1.96454	1.33080	2.04423	0.98883	0.51794	1.31601	-1.90810	-0.42412	0.63249	1.69605	0.22276	-0.54613	1.10436	0.00734	-0.64255	-0.81407	1.41263
RHOB_rep3		0.96154		26	D	A1	91	49	335	658	-2.91328	0.44760	6.83420	2.61145	-1.66448	16.81234	0.13121	-3.39036	-4.91219	-2.13649	3.89401	8.55853	-4.38391	-1.80180	-2.82668	-2.66535	7.67324	-3.33298	-0.45568	-0.60079	1.69403	0.28477	3.98224	0.98150	-1.49495	1.05160	0.31673	1.37771	-0.79620	-0.55760	1.36546	-1.88344	-1.48070	0.82427	0.17792	-0.91328	0.55511	0.33096	0.45312	-1.55172	1.14785	-0.07838	1.17832	-0.45393	0.60087	-1.04831	-0.12109	-0.81828	-1.60660	-1.37275
CFL1_rep2		0.93750		16	D	A1	91	49	827	675	-1.34957	0.79720	-13.42947	-2.62287	6.18721	-2.43257	0.77986	2.44838	2.80680	1.72769	2.28426	0.12099	-2.79639	-5.09892	-0.44185	-5.48486	0.19247	-2.25439	-0.52948	0.74106	3.06492	1.36044	-1.00911	0.97757	0.86680	0.26478	-1.78659	1.63704	1.69302	0.57201	0.15207	-0.82448	-1.86158	-0.64509	-0.66692	1.49126	0.26373	-0.99354	-0.05820	-0.02203	0.62267	-0.28145	-0.79934	-0.66409	0.31262	0.66027	-0.18136	-0.37385	-0.20054	0.26969
PSTPIP2_rep3	MYO9B_rep3	0.52500	0.30000	40	D	A1	91	49	487	687	10.79150	10.40590	-2.79367	2.03979	-5.14883	1.28668	-3.97981	0.50551	-0.41886	-1.04397	2.23640	-1.87906	4.83823	-3.29955	-2.44052	-0.83927	-2.94556	-3.28418	-1.99699	-0.14243	2.35359	0.31323	0.75603	-0.09367	-2.23303	0.52893	0.69252	-3.22941	-1.73039	-2.26466	-0.61910	1.39388	0.39255	-0.28505	1.11326	2.03972	0.39054	1.59329	-1.01072	2.02587	0.63389	1.00673	-0.56407	0.89855	0.29892	-1.39515	0.09743	0.17107	0.14763	-0.72883
MYH7B_rep1		0.88000		25	D	A1	91	49	182	731	2.21249	-8.54231	5.53105	-8.98030	-3.01178	0.59492	-0.34133	3.65410	-4.59644	-2.45018	-4.60739	5.04473	4.23739	-4.26174	-6.49288	1.70436	-4.06271	-1.25957	2.09716	-1.81289	-0.05055	1.35609	1.83894	-0.69192	-0.55091	-1.17513	-0.82383	0.11456	-2.57739	0.39378	-1.21588	-0.37206	-0.37661	-0.11639	0.04088	1.60511	1.36483	-0.17563	-0.18991	-0.67549	0.64394	-0.18913	-0.03814	-0.21797	1.24513	0.32311	2.75089	-0.32324	-0.48970	-1.55160
CFL1_rep2		1.00000		29	D	A1	91	49	894	803	-2.95135	3.27635	-1.55116	-2.11595	5.04081	-2.62813	4.19761	-0.26256	-3.36395	-1.47775	0.98754	-4.11994	-0.40138	-0.10969	-2.82625	2.40603	1.01075	-1.45116	-0.45757	-1.51394	-0.70702	1.56603	-0.52606	0.31960	1.11572	-1.02502	-0.61521	0.49636	-0.31935	2.26440	0.39560	0.31994	-1.52356	0.48993	-1.40378	-0.05351	-0.18426	-0.51046	0.89630	0.74689	1.72802	-1.47226	-0.00011	0.83650	-1.22039	-0.39231	-1.06687	0.70124	1.29269	-1.04899
PSTPIP2_rep3		0.48571		35	D	A1	91	49	498	834	-1.27147	-2.07438	0.56799	-4.37581	-6.81880	6.52370	-0.43152	1.57703	-4.25799	6.58578	0.92038	-1.03274	3.96641	1.02481	-4.71420	0.84044	-0.96540	1.19274	-1.26983	-2.58045	0.05276	-2.00212	-0.36063	0.25591	0.91012	-1.37211	-0.00205	0.92489	-0.90818	-1.93182	-0.73609	0.01680	-0.15994	-2.99712	0.32451	-0.61521	0.79703	1.61620	-0.40157	3.35032	1.30094	-1.21133	0.97255	-1.94013	0.39397	-1.03032	-0.94720	-1.87472	0.28441	-0.20669
MICAL3_rep1		0.78846		52	D	A1	91	50	404	134	6.12213	6.82536	-2.50353	-5.94837	-7.65062	-2.73138	-2.16514	1.23361	-2.85275	4.63861	-4.38611	-1.17515	0.88580	2.95623	-4.50826	-0.16588	3.35463	-0.47316	-1.48077	1.75175	1.29796	0.88290	2.44928	2.45635	0.32446	0.02841	3.53678	-0.53151	-3.08736	0.09244	-0.12617	0.38508	-1.58891	0.56427	1.34753	-0.02098	-0.24578	3.29221	-0.98933	-2.61145	-0.03234	1.47178	0.97707	3.22713	0.59379	-0.06033	0.11161	0.76326	0.87438	0.16423
ACTR2_rep3	AMOTL2_rep1	0.50000	0.41667	24	D	A1	91	50	456	379	8.32184	0.25806	-9.00733	-2.17739	-0.14989	-1.83225	3.48852	-3.85166	1.01773	3.09711	-8.93347	3.96673	-5.96509	2.43858	-1.61185	-1.88884	-4.94184	-2.81388	-1.16010	1.04859	-1.60754	-3.40919	2.17676	-1.12347	4.78891	2.69680	1.21569	-0.92980	-0.03747	-0.17752	0.24440	1.33328	-0.49523	-0.19010	-1.02512	0.72536	-1.29993	1.13089	0.49694	0.32876	-0.74439	-0.62810	0.58175	0.12031	1.06249	0.29249	1.01587	1.19189	-0.45680	1.56270
ACTR2_rep3	AMOTL2_rep1	0.44000	0.36000	25	D	A1	91	50	484	402	9.47587	2.36560	-10.49083	0.72121	-5.25658	2.66599	5.39996	-4.75996	-0.64597	-1.24034	-5.61000	2.04773	-2.96415	4.33067	-3.69286	-3.52447	-6.66678	-2.63807	-3.82804	2.47617	-2.34641	-0.05095	-2.21238	2.02980	5.11413	2.58923	1.41400	-0.67286	-0.42440	-1.54199	0.22828	2.35973	-0.54946	0.37241	-1.43136	1.03286	-0.21343	0.09907	0.85460	1.54766	-0.31842	-1.31635	-0.43554	-0.27971	1.00332	0.74763	-1.14534	-0.07667	0.00238	0.78482
AFAP1_rep3		0.91429		35	D	A1	91	50	713	470	4.53857	-3.45223	4.32064	2.73585	-4.83832	-7.35227	0.41592	-1.04710	-2.09420	0.75701	2.01790	-0.54191	-0.59082	-2.70881	-2.57148	-1.90654	1.40259	-0.79816	3.07431	1.07745	-2.77674	1.89246	0.11723	1.98086	1.14073	-0.64717	-0.83701	-1.59289	-2.70078	1.31293	-0.33118	0.06097	1.34217	-2.39767	-1.09344	1.31944	0.73858	-1.57459	0.05487	0.72717	0.66725	0.99575	-0.80036	-0.63723	1.85944	-1.95093	-0.27975	-0.23355	-0.01820	-0.58980
FYN_rep1		0.95000		40	D	A1	91	50	401	475	-1.77296	0.04007	-1.22236	-2.33617	-6.64999	3.67062	-2.13679	-2.69714	-4.97156	-1.38160	3.10457	-0.63141	1.82168	0.77626	-1.87352	-0.73924	-2.24041	0.85464	0.59605	1.37938	1.42320	-2.36328	-2.04262	1.98096	4.22610	-2.30712	-2.14635	-1.03719	1.12856	1.75095	2.53355	-0.06021	0.48543	-0.83717	-1.10743	-0.30444	-0.06067	1.44474	0.47948	-0.13551	1.10732	0.21085	0.95533	3.43041	-0.13600	-1.16035	2.05071	0.40487	-1.20332	1.37490
AJUBA_rep1		0.86957		23	D	A1	91	50	841	468	1.73706	-3.89488	2.11995	-4.16016	1.16620	3.94926	-6.63399	-9.44424	-4.98041	1.60969	-0.49401	0.83923	-4.35192	-4.76467	-3.18760	-2.62190	-0.70949	0.52043	0.39886	-1.64964	1.31866	-1.79922	0.61931	2.14303	0.13896	1.45155	-1.07644	0.68345	-2.22961	-0.93780	0.82277	-0.01743	-1.27845	-0.21528	0.56066	0.31635	1.14050	0.81234	0.52142	-0.55695	0.69753	-1.12595	1.67257	-0.22697	1.39196	-0.43436	2.70246	0.17966	-0.38405	0.53780
FYN_rep1		0.92857		28	D	A1	91	50	307	475	2.68420	-0.96710	1.11212	2.15378	-1.67485	7.30966	-3.85515	-0.56764	-5.28700	-0.70155	2.66759	-1.04632	0.11604	-1.13882	-3.98720	-0.66936	-0.31197	-1.11893	0.32342	2.27631	-1.01609	-1.45571	2.15816	3.24744	-1.22886	-1.92405	-2.32193	0.56998	-1.19293	-2.09792	2.21497	0.00088	-0.42589	-0.65818	-1.49077	0.20204	0.73941	-1.75368	1.72549	0.81713	-2.00311	2.25450	1.36804	-0.14418	-1.01478	-0.40841	1.60193	1.84601	-1.73727	2.85919
AJUBA_rep1		1.00000		26	D	A1	91	50	811	540	-6.31238	0.26831	-3.21376	-1.44584	3.13624	0.75814	-0.42061	-0.98405	-1.31631	3.05005	-1.08352	-3.10080	0.46002	0.84674	-0.57911	1.63670	2.78446	0.94908	1.06034	1.54313	-1.30373	-0.42553	0.97851	1.87500	0.90541	-0.60782	0.49053	-0.05485	0.69852	-1.89528	0.04796	0.54899	-0.55756	-2.40045	-0.89659	-0.54574	-0.17611	1.32592	-0.33605	0.09893	1.19436	-0.84079	1.57534	-0.45280	0.25454	-0.31677	-0.69315	2.32820	-1.14033	-1.10401
PKD2_rep1		1.00000		16	D	A1	91	50	653	684	7.87657	8.48836	-4.19778	11.95865	3.36792	6.86946	0.42740	0.64960	-6.76051	-1.53812	0.30489	-5.43579	-1.56839	-0.53556	0.20659	-0.79055	-0.35004	-3.23645	3.61934	-0.17746	3.71075	-1.46485	2.43676	0.29439	-1.52093	-0.36139	-2.71672	0.69578	-0.49651	-1.41881	0.53216	2.26770	-2.43874	0.51272	1.28371	-0.39270	1.40448	-0.46666	-0.74972	0.36609	-0.13096	-0.41909	0.86632	1.35408	1.79662	-0.37602	0.39902	1.64420	1.71425	-0.15985
LPXN_rep1		1.00000		20	D	A1	91	50	289	796	-3.93982	7.65926	-6.36754	5.36920	0.33173	2.11794	-6.66265	6.22804	-0.60414	5.25063	-2.10322	-2.30060	-0.59854	-1.08115	1.63452	-3.71286	-1.41399	-0.41282	0.09612	0.89685	-0.06568	-2.01052	-0.23380	1.43242	0.80067	-1.24424	-2.54985	0.13509	2.15750	0.32316	2.51974	-0.98836	0.69198	0.79572	1.47464	1.09903	-1.30101	1.19431	-0.81628	-0.72140	1.63902	-0.51383	-0.42410	1.71887	0.41100	-1.21510	0.19857	0.12843	0.45984	2.29910
ZYX_rep2		0.91892		37	D	A1	91	51	777	216	-2.12153	-0.19886	6.12937	1.22296	0.02616	-0.10531	-9.90731	-7.19786	-3.27815	-3.04477	0.14087	2.71688	1.60518	4.18536	-0.49290	1.89729	0.74859	-2.12081	1.97123	-0.91049	0.90661	-0.25052	3.77170	0.46167	-0.23096	0.07113	2.06160	-0.24996	0.84334	1.25857	0.52506	-2.92516	-0.44047	-1.02193	0.43140	-0.11067	1.13843	0.01538	0.34767	0.98878	0.26481	-0.25566	-0.28805	-0.00298	0.87614	-0.86386	0.47712	1.39658	2.20707	-0.78227
TUBA1B_rep3		0.95652		23	D	A1	91	51	357	207	22.83074	-6.85192	-6.22906	-2.95695	-6.47891	-6.84481	-0.42601	-0.84077	-8.63293	0.67164	-2.33513	-0.91910	-2.64162	2.29969	0.09641	-3.14201	2.79411	6.38554	-0.35928	2.48816	2.73425	0.73357	2.34020	-0.31915	4.88981	0.77841	-0.29967	3.63121	0.66171	1.60913	-2.78241	-0.58742	-0.76350	0.45997	-1.07312	0.96341	-1.57271	0.02313	-0.68271	-0.52234	0.53161	1.36969	-0.99743	2.81073	-1.07936	-0.64021	-0.93359	0.15388	0.62070	0.90637
BRK1_rep1		0.94286		35	D	A1	91	51	481	246	5.28327	11.75599	3.17194	1.73922	-1.00777	-1.03429	-2.01406	1.03818	-0.90855	6.16773	-3.61929	-1.66580	0.40777	-4.14052	-0.43064	-0.91889	-2.45973	-2.76290	-1.72507	-1.54359	2.87977	-3.11635	3.15922	-1.76058	-1.22728	-0.84848	-0.92129	-3.71979	1.26364	-0.05692	0.14029	0.98213	-1.15667	-1.15700	1.08524	0.44806	0.98064	1.17590	1.06347	-1.14628	1.55895	1.34886	-1.42434	-1.01629	0.74133	0.41217	-2.48431	1.34200	-2.29086	-0.05611
PLCG1_rep2		1.00000		18	D	A1	91	51	627	261	45.34956	-19.34992	-4.92691	-11.83226	-2.50790	1.08137	-1.31031	4.30988	-5.83906	0.36815	6.48678	-4.23351	-1.00867	6.80292	5.84322	-0.42706	2.47946	7.36268	-2.63344	-0.51961	-0.68722	3.36045	-1.66559	0.54180	-4.04890	4.37239	-0.54230	0.66056	0.23154	0.93204	-1.66087	-0.88202	0.19655	-0.54805	0.15001	0.08989	1.13802	0.08703	-1.11176	-1.13442	0.48268	-2.51577	0.10386	-0.80664	0.77833	0.55927	-2.34879	0.39114	0.46217	0.68577
TNNT2_rep2		0.91489		47	D	A1	91	51	704	373	-4.04546	-3.67077	7.24595	-4.09529	-5.87904	3.28807	-2.23253	-2.56591	-1.63767	3.50020	2.94856	-0.32834	-0.04557	0.51317	0.40346	-3.25457	-2.26337	0.82682	-0.16118	0.70410	0.43974	-3.62459	0.60868	-2.99586	-0.79489	0.39965	2.32158	-0.55927	-1.71860	1.33821	1.32487	-2.48805	-0.54397	0.01443	-0.70670	-0.88132	1.24089	-0.59707	0.02629	1.24067	0.69105	-0.53032	0.14004	-0.82096	-0.06052	1.31146	-0.28904	0.54676	2.68532	1.15336
CSRP3_rep1		0.56410		39	D	A1	91	51	274	350	6.08628	2.04055	-0.42118	3.72885	-3.07122	-3.99390	-8.30567	-4.13435	-1.35894	5.50078	-1.45451	2.38757	-4.79595	-0.58009	-1.38330	-1.90483	4.54711	-2.57825	0.89145	1.80932	0.32364	-1.05051	0.18087	-0.90783	0.14078	0.77054	-2.15683	-1.10110	-2.03019	-0.23113	0.52158	1.52035	0.63669	-0.32173	1.69581	1.10374	0.60517	0.35778	0.34451	-1.31060	1.08390	-0.08257	0.66062	0.50166	1.78940	-2.99976	0.53315	0.44810	0.07015	0.39242
CDC42EP3_rep2		0.58065		31	D	A1	91	51	503	390	-4.94648	-5.41470	5.17270	10.00170	0.18730	-0.64570	3.28126	1.12949	-2.69507	-1.55067	0.95955	-1.52854	1.80474	-1.51661	0.07417	-2.24383	-2.46880	2.54948	1.66298	-1.87828	0.22193	-1.86485	0.74626	-1.83149	0.70856	0.12984	-0.99514	-0.90263	0.23557	2.62322	1.44266	-1.41902	-0.00275	-0.33219	1.92078	1.24332	0.25841	-1.80105	0.26694	0.82189	-0.66759	0.18153	0.61247	0.10812	-1.10478	-0.29310	0.80995	1.49710	0.52020	0.24813
BRK1_rep1		0.97917		48	D	A1	91	51	390	504	-2.88843	-0.43693	11.45543	-3.95561	-2.52883	0.24316	-5.45839	-2.64795	-3.96322	3.00352	-2.52221	2.43657	-0.98926	0.55215	-0.03966	-1.15085	1.25689	-0.71883	-0.51923	-1.31639	1.95024	-2.07370	0.07159	-0.32274	0.95095	-0.63122	1.57186	-2.44721	-0.17777	1.79241	0.08446	-0.91471	1.28913	1.83397	0.20350	0.72166	1.49883	-0.35437	-0.56413	0.30109	-2.03041	-0.31446	1.61611	0.20125	-0.42868	0.48993	-1.09889	-0.54036	0.43513	0.28010
MYO9B_rep1	WASF2_rep1	0.51724	0.39655	58	D	A1	91	51	646	520	-2.88191	3.07217	6.83347	0.59549	-4.18318	0.52075	3.74569	-1.43714	-1.92834	-0.79496	3.53429	-4.45622	-0.92537	-1.30110	2.84659	-1.47457	-0.34810	-3.30935	-0.90622	1.47043	1.58964	0.68588	0.43383	2.35080	-0.81411	-1.89354	1.35022	-1.36378	-0.00882	2.35571	0.42932	-2.70188	-1.43020	-1.48407	1.26487	0.41929	-0.42234	-1.39541	0.60861	0.68977	-0.06916	-0.19351	1.58964	0.18131	0.04192	1.50327	-0.07609	0.40078	-0.74203	1.66813
OCLN_rep1		0.96970		33	D	A1	91	51	811	584	-9.77093	-0.97633	-1.93782	-0.81545	1.47600	2.95680	0.59309	-2.68624	1.44398	4.22017	2.57518	-3.73676	0.73120	0.07333	-2.24363	-3.84399	1.43329	0.20257	-0.56783	-1.53039	-1.05645	0.35850	-0.89015	0.95122	1.51851	0.28350	0.35720	0.25349	1.08489	1.39423	0.32244	0.47001	-0.31249	1.91975	-0.48304	-0.22437	0.12794	-0.21235	0.45828	1.28372	-0.40313	-1.27761	1.50079	1.33376	2.05162	0.93121	-0.38191	-0.29263	-0.60583	1.35754
PARVG_rep1		0.92000		25	D	A1	91	51	542	695	26.79645	2.12016	-5.08261	3.90636	-2.99611	-10.31272	-0.02755	-3.63693	-0.58787	-4.74677	8.86126	-1.15258	-3.24591	-1.56482	-1.00370	-0.78220	-1.39745	-1.59501	-1.34041	0.76551	0.44672	3.18402	-1.37842	-1.18400	0.26513	2.62668	3.13255	-0.62007	-0.95520	0.11273	-2.85300	1.19731	-1.10947	-1.10721	-2.61569	0.38595	0.07057	-0.25069	-0.14573	-0.03799	0.95176	-0.20325	0.34042	-0.04816	1.60956	-0.76754	-0.03083	1.06346	-0.58262	-0.28838
CONTROL_rep2		1.00000		9	D	A1	91	51	208	760	15.53291	16.57625	-9.54696	19.81396	-14.00025	-9.39611	-10.43694	6.10120	-1.15567	5.76559	-0.32631	-2.71851	6.32476	6.82024	-3.59780	0.94649	0.05314	0.96548	0.68763	-2.19511	-4.01542	4.42933	2.88139	0.97999	-3.74176	2.65252	3.48836	0.77522	-0.81552	-0.32374	2.24073	-1.37754	-0.15025	1.62471	1.73225	-3.44886	0.51817	-0.66754	1.18485	-0.04048	0.44173	-1.75550	-0.27708	1.14785	-1.32626	-1.22271	-1.80704	0.46786	-2.25125	-0.11285
CLASP1_rep2	HDAC6_rep3	0.69231	0.30769	26	D	A1	91	52	811	179	19.52094	2.72648	11.49252	-12.90713	6.48687	-3.06065	-1.59186	4.90710	-8.23463	-0.52830	-9.95501	-2.92813	0.88820	-5.26516	-8.93415	0.03123	1.60587	0.16286	-3.01205	-4.75838	-6.56905	3.15928	-2.02095	-4.71940	2.81814	-1.43366	1.55883	-1.09704	-0.02875	0.83250	-1.09880	0.97594	-0.17588	-1.91543	-1.09541	-0.25892	1.55301	2.08959	-0.40668	-0.21294	0.88682	-1.20524	1.30125	0.63601	0.68114	1.99208	0.92832	-0.50277	1.02297	-0.28575
SEPT7_rep2		1.00000		32	D	A1	91	52	667	199	8.17539	2.27284	8.13363	4.04145	-7.45487	-2.01910	-4.49603	-5.03548	0.65086	2.65063	5.06483	-3.60603	0.69527	-3.55551	-1.26356	-1.31514	-0.15088	-2.11125	-0.24798	1.96717	-2.93290	3.19264	0.56203	-0.44612	-2.05901	0.47670	-2.36639	-0.70601	-1.20907	1.82891	0.22734	-1.28435	0.79126	-2.05346	1.34795	-1.44418	0.04429	1.60960	-1.55271	0.29121	0.05561	-1.12374	3.49754	0.45070	1.31552	-1.60307	-1.13777	1.25000	0.01373	-0.33457
RHOB_rep1		0.97727		44	D	A1	91	52	179	222	-4.11609	-11.92879	1.19107	-2.25849	0.28019	-0.66903	-4.49287	-2.84827	-6.53274	-1.22545	4.81345	4.01924	1.25322	-1.50475	-2.45828	7.96502	-1.55811	0.38360	5.74650	-0.23155	-4.61982	0.23108	2.38822	1.14828	-0.67570	0.33466	0.11896	0.30432	-0.68126	0.99764	-0.03535	-1.04341	-0.44532	-0.97939	-1.35573	0.53206	0.49642	0.23308	-0.19552	-0.47872	0.18889	0.30401	0.58640	0.53922	1.27133	-1.48878	-1.77425	0.10789	-0.28809	0.75189
PDLIM3_rep2		0.69444		36	D	A1	91	52	426	359	8.27731	-1.58368	-0.80624	0.35785	-7.87428	-8.47949	5.03761	-1.26275	-1.14742	4.81350	1.40676	1.31858	-3.24830	-3.83546	1.12456	0.27595	1.75111	-1.19697	-1.44744	2.34905	1.24791	3.76510	-0.90077	-1.49819	-0.24023	0.58868	-2.57352	-0.52416	-1.58077	2.74948	-0.18466	0.68512	-0.69417	-1.58681	-0.13557	0.20782	-0.78091	-1.00840	0.82919	-0.20552	-1.00914	2.32864	1.44631	-2.18902	1.18938	-0.22624	-1.20663	-1.00918	-0.81016	-0.64051
SEPT7_rep2		0.94118		34	D	A1	91	52	814	369	5.13057	1.48543	8.02350	5.10321	-3.31236	-4.13656	-3.88261	-2.84403	-1.07452	1.87095	3.16996	-1.66694	-0.36697	-3.23633	-1.38832	-1.70420	-0.25972	-0.10461	0.62221	3.09879	-0.48558	-0.35567	2.22213	0.16382	-1.08222	-1.62380	-1.30277	-2.49836	1.47567	1.29712	-0.38666	1.41913	-0.68069	-1.00515	-1.84700	1.85667	0.96854	-0.07053	-0.99992	1.69730	1.38367	-0.00598	-0.27011	1.47696	0.62504	-1.88754	-1.60372	-1.91947	-0.44540	0.07417
PDLIM3_rep2		0.64000		25	D	A1	91	52	506	375	11.71246	-5.30493	2.54328	2.45893	-3.87836	-4.73345	5.42664	-4.52117	-3.25824	-0.68079	1.63064	-2.25075	-0.29879	-2.15228	-1.47348	1.04772	-0.08975	0.57696	-0.27296	1.19905	0.50216	1.74656	-1.01585	2.36677	-1.59322	1.18265	-0.42842	2.82676	-1.14651	2.15046	-1.10396	-0.11385	-0.92632	-1.24298	-0.41492	0.07112	-0.52851	0.25253	-1.46900	1.45406	-0.61035	-0.07173	-0.54139	-0.49758	0.29990	0.59668	-0.78392	0.52355	0.25387	1.56947
TAGLN_rep3		0.95238		21	D	A1	91	52	365	445	3.99527	-2.49142	-7.77784	4.74350	-0.21903	-4.27482	0.41216	-1.11301	4.50629	0.02034	-1.24951	2.14811	6.44965	1.04221	-2.33614	-0.46169	1.96038	-0.12499	-0.05649	0.53549	-1.28149	0.53804	1.49429	-0.52573	0.71633	2.38512	-0.62747	-0.96816	-0.47443	0.38694	1.09409	1.09307	-0.05776	0.18417	0.84163	0.61466	1.30312	-0.72659	0.82640	-0.55037	-0.16202	-1.05745	0.15072	0.21093	1.74281	-0.12832	0.33636	1.86110	-0.86127	0.90816
CGN_rep2		0.64912		57	D	A1	91	52	557	449	-6.71347	-1.53662	4.85827	-3.91838	-4.07554	-2.41566	0.67756	-0.93123	2.43534	3.15603	0.36867	1.81369	-1.63890	-2.49923	3.35654	-2.04315	1.29826	0.85583	-1.73298	0.58675	-0.06488	-1.24605	-0.06998	-3.26868	-1.11019	-1.78392	1.36804	0.51837	0.95401	0.65858	-1.59799	0.03953	0.74634	0.91794	-0.28652	2.01498	0.69920	-0.91407	0.20999	-1.32033	-1.44305	-0.53015	1.74745	0.95441	-1.74055	-1.03776	0.57352	0.20842	1.32964	-0.15360
FHOD1_rep2	MYH1_rep3	0.53846	0.46154	52	D	A1	91	52	185	540	-3.55579	-0.58342	2.26618	-4.58184	-9.07405	-0.12363	0.97281	0.52405	-1.95680	5.35933	-0.76703	-2.09796	2.36975	2.61472	1.23298	1.74662	1.98106	0.87299	-1.41363	1.46195	0.21626	0.89516	1.44109	0.21399	-0.30106	-1.93122	-0.34908	-0.29037	-0.67859	0.72228	-0.39470	-1.80503	2.06860	-1.69782	-0.95382	-1.61214	1.35767	-1.07890	-0.41611	1.19350	0.57853	0.91669	-0.12814	-1.88865	-1.57640	-2.25803	-2.30296	-1.51925	2.75552	-2.34790
TPM4_rep3	DLC1_rep3	0.61905	0.33333	21	D	A1	91	52	855	553	6.58967	2.91900	-6.26057	-3.89933	4.41595	-1.75271	3.55866	-5.87200	-1.86300	2.09558	0.81085	-3.93989	-6.05158	0.65168	-0.78959	0.58807	-2.43479	-1.81941	-4.43051	-1.63053	0.63425	2.14813	0.51166	-1.82004	-1.28113	1.80075	0.93503	0.39456	1.46442	1.22725	-0.79325	-0.86212	-1.53837	2.10249	-1.94501	-1.33625	-1.20108	0.64447	0.21525	0.77416	0.43463	-0.81984	-0.86784	1.63862	1.61902	0.81318	0.07865	0.32118	0.41763	1.83921
CTTNBP2NL_rep1		0.88889		36	D	A1	91	52	428	580	-2.85054	1.78508	12.43197	-11.37493	-11.74325	-2.99140	2.33616	-0.08152	-2.34474	0.28774	3.93539	-0.14328	-0.15870	3.50073	2.96513	1.82038	-1.31733	0.70548	-0.40514	-0.39093	2.19180	0.06641	-1.55091	-1.23093	-0.97579	-4.39839	1.68554	0.06808	-2.22855	-0.79942	0.83793	-4.67188	0.13853	-0.02671	2.10753	0.35943	2.27694	1.54294	2.49448	0.79078	3.85789	-3.58334	2.09926	-0.15072	0.05136	-2.31174	0.16186	-0.02803	-1.94858	0.46626
DLC1_rep3	TPM4_rep3	0.64706	0.35294	17	D	A1	91	52	878	600	13.40618	7.35346	-8.45356	-2.98205	2.37532	-1.52883	4.92812	-5.77305	-1.55526	3.66952	2.50720	-4.85777	-4.48406	0.33498	0.25172	0.99381	-1.06009	-0.56005	-6.31090	-1.57156	0.89875	3.31764	-1.12252	-1.30367	2.25876	2.03229	-2.16920	-0.19100	-0.97755	-0.11905	-0.75020	0.70290	-1.94202	0.21116	0.51340	2.40765	-0.39989	-1.49945	0.17382	-0.52329	-2.76364	0.76855	0.52506	-0.46617	-1.55189	1.54363	-1.42262	0.97339	-1.99112	0.89058
ILK_rep2		0.86957		23	D	A1	91	52	963	618	15.45784	-3.21407	1.27013	3.31618	0.03638	-5.27230	4.76709	-4.06839	-2.86913	1.62596	3.51944	-5.27858	-2.45984	-0.99740	-2.64734	0.97587	0.99875	-2.79956	-3.14261	1.49238	-0.72037	3.60412	-1.00880	-0.49084	-2.34346	1.76925	-1.40801	0.31889	-0.40311	1.06558	-2.24401	0.90428	-0.64047	-0.20704	-2.29682	-1.54144	-0.98086	-0.27550	-0.21118	-0.71594	2.09459	1.19994	-1.36005	0.31367	0.32855	-1.15408	-0.57268	0.17171	0.20381	0.64667
CTTNBP2NL_rep1		0.82857		35	D	A1	91	52	308	683	4.04400	15.37717	20.81271	-13.09779	1.74690	-5.54872	3.18565	-3.55982	-1.64387	2.29770	0.86919	-4.32252	-4.87122	2.73620	-0.01758	3.18058	-0.96970	1.02979	-3.35972	-3.91462	1.97447	0.33445	1.53437	-2.27972	2.86037	-5.09948	1.33316	-1.67625	-0.95061	-1.92539	0.11514	-1.93129	0.26071	0.66125	-1.57137	2.78102	0.51313	0.44144	0.83610	-1.88144	1.48725	-1.53613	2.26694	0.62430	-1.35204	-1.69666	-0.77533	-0.64706	-0.12288	2.51958
ENAH_rep2		1.00000		16	D	A1	91	52	792	770	14.17388	4.59148	-9.55555	0.00412	-2.09044	-3.76416	0.18502	-6.76127	0.04939	-2.04488	-1.76122	0.02408	0.65814	0.67183	-1.95333	-2.66494	-0.43082	1.90806	-2.56772	0.47540	2.85585	2.79258	1.03293	1.54588	-0.24970	0.95847	-2.76219	1.47441	1.00500	-0.13147	-0.15332	-0.69597	-0.45387	-1.89370	1.09204	-0.46993	1.36000	-2.44399	-0.62343	-0.77150	-1.14223	2.21345	0.68088	-0.79809	-1.18402	-0.14142	0.07077	-0.51493	1.21916	-0.34799
TAGLN_rep3		0.91489		47	D	A1	91	52	437	763	1.75194	8.43809	-8.51700	1.03862	-1.49233	-7.81564	-0.08040	0.85785	4.80994	0.33786	-0.29981	0.97612	0.56272	1.09412	-1.05207	-2.19413	3.94956	-2.01167	-1.77516	0.71053	2.40066	-2.34429	2.52104	-0.35120	-0.48568	0.22919	0.12633	-1.97289	-1.99695	-1.06197	-0.25263	0.24710	0.86017	-1.94245	0.35945	0.37443	-1.00514	0.90999	-3.07336	2.10860	0.26327	1.31433	-0.82946	0.24122	-0.31171	-0.39540	1.13821	-2.90117	-0.52869	0.62102
MYL12A_rep2		1.00000		26	D	A1	91	52	796	848	-1.92522	0.50352	-0.87697	-7.58649	-6.41872	3.75328	-7.83169	-5.85172	2.43371	3.52587	-0.22247	4.22780	-0.58726	-2.25936	-2.53816	-3.94455	0.33070	1.17524	-1.73348	-0.69811	-1.09801	-1.66520	-0.58505	1.00381	0.80251	0.15344	-1.50975	0.06964	1.61082	0.72781	0.33259	-0.87848	0.14437	0.32877	-0.56619	-0.85968	1.31670	-0.59727	0.22824	0.67201	-0.36815	-0.89705	1.34322	-1.29623	1.50626	1.16201	-0.89152	-0.09921	1.01651	-0.65562
MYO19_rep2		0.80000		15	D	A1	91	52	330	870	0.78075	-7.21070	2.11894	2.40766	-6.19586	-4.22171	-0.01959	-7.11955	-4.23486	-0.45422	-0.45690	2.39746	1.73507	2.39640	0.13562	-0.86574	2.11187	1.16220	2.38481	-2.38020	2.14177	0.69431	1.04556	1.62926	3.38393	-2.05340	-0.87548	-1.86192	-0.07340	-0.32912	-1.54529	-0.31765	-0.84052	-2.80934	-1.36828	1.59486	-1.50423	-2.68018	-0.73282	-0.09442	0.31920	-0.08012	-0.76950	-0.33808	1.31921	-2.30778	-0.91976	-0.31954	-0.86410	-0.33098
MICAL2_rep2		0.91176		102	D	A1	91	53	464	163	-3.68470	-0.44992	7.08426	-10.50041	-13.25877	-2.88634	2.82032	0.21826	1.40346	1.82879	0.85686	1.65385	3.53165	1.45190	-1.15765	-3.00491	-0.48502	0.34110	0.40161	-3.83855	3.01624	-0.76788	2.38178	-2.03297	0.39328	-4.75573	0.02790	-0.30064	-1.61936	-2.64984	2.08298	-1.62885	0.73152	-1.55770	0.67713	1.63305	2.19443	3.62578	2.03294	-2.00526	-0.32152	-1.72890	2.08475	1.27341	-0.70126	-3.66593	-2.23332	-2.77197	1.83367	4.64241
MTSS1L_rep3		1.00000		22	D	A1	91	53	733	266	41.86134	18.19304	-12.69794	-5.55246	1.43487	-8.12499	-4.53695	-6.55650	1.46466	-5.27692	1.62559	5.00129	8.63809	7.44847	4.03401	1.41762	4.16624	-0.86629	6.74034	-8.93482	-5.23005	2.26827	-6.88182	-6.36165	2.72380	1.20869	-4.59809	-1.51743	-0.39243	-0.27127	0.58320	1.58198	-0.73045	0.18053	1.54944	-1.90503	1.04700	-0.04023	2.39987	-1.51890	-0.58683	-0.86999	1.80727	2.30213	0.21942	-3.06088	1.48769	-0.95234	1.92317	0.24946
RAB10_rep1	RAB22A_rep1	0.54167	0.45833	24	D	A1	91	53	552	327	8.66885	-3.70699	-2.20872	3.24154	-0.56749	3.13441	2.79716	-3.71911	-5.44237	-0.56031	-3.54262	0.02730	0.32762	-3.14655	0.18723	-0.32334	1.00978	1.80960	-0.40979	-1.90093	1.01177	2.30279	-2.03510	-1.45320	-0.83651	1.96989	-2.38477	-0.28114	1.65312	0.51150	1.25114	0.26573	0.22773	-0.20317	0.94661	0.12639	0.36031	0.06230	-2.11027	1.28119	0.11570	1.21893	2.43765	-0.77403	-0.59929	-0.77463	-0.31310	-1.05397	-0.18608	-0.03430
ARHGDIA_rep3		0.62500		16	D	A1	91	53	340	348	11.36472	-9.33533	1.07561	2.61633	-4.34240	-5.49724	3.58638	5.65824	-2.76571	4.78357	2.12136	0.56250	0.29134	2.17266	-5.35686	5.16826	0.08454	1.37929	-2.79232	0.51310	1.62007	-4.62201	-3.00376	-1.31117	-2.08491	1.24885	-0.59032	1.01333	-0.22069	2.40632	-2.58312	1.21090	1.08905	-0.92655	0.12478	0.77346	-0.59491	0.91958	-0.66775	-1.26228	0.81071	0.83469	-1.74997	-1.44921	-1.79614	0.88215	-1.04863	0.88002	-0.17596	1.34450
MTSS1L_rep3		1.00000		20	D	A1	91	53	775	377	1.70224	0.13787	-8.35459	-7.01071	-2.02674	-3.52569	7.67001	-3.80554	0.76233	0.47975	0.70729	0.47009	1.08609	-0.13262	1.20736	3.70836	0.84365	0.70449	0.21429	1.88284	3.11114	4.35752	1.13846	0.75233	0.29693	0.73977	1.22794	0.78391	-0.21493	0.14416	-1.30735	-0.29622	-0.96991	0.31603	-2.66780	-0.85044	-1.74644	0.42528	-1.89539	1.80954	-0.98055	1.44695	0.57967	-1.24092	-0.39126	-0.39017	-0.06175	-0.12331	0.09628	0.11390
GSN_rep3		0.84615		13	D	A1	91	53	622	379	20.14294	-12.90950	12.87570	-0.75212	-6.23609	9.98390	2.65339	8.23188	0.74542	-0.09140	-5.46558	1.08310	3.92069	-2.60610	-2.20899	4.09437	-0.40115	-2.69906	-0.54041	1.84242	4.89918	0.38145	-3.42907	-3.33331	2.71798	0.76566	-0.42244	0.36533	0.91630	-1.48450	-3.93626	1.30305	-0.30611	0.00289	-1.94769	1.36469	1.13186	1.26361	-1.33405	-0.20040	1.73910	-1.44450	-2.90022	0.33003	-0.66426	1.08916	-0.70575	-2.71961	-0.09716	0.07403
MTOR_rep2		0.96154		26	D	A1	91	53	219	433	-2.96008	-6.63115	-2.48764	8.15163	0.72322	-2.15774	2.08546	1.90748	-4.11769	1.17616	0.76170	-0.29771	3.40220	-2.17548	-4.85755	-1.11520	-1.63814	1.02497	-1.08502	-1.23774	-0.89272	1.93569	0.40757	-1.50868	1.38016	0.10930	-1.02445	-0.54078	-1.08773	-0.91447	-0.99630	2.85311	-0.26736	0.50126	-0.22057	0.43309	0.53337	-2.41186	-0.80929	0.96363	-0.98542	-1.07199	0.44268	0.50249	0.52239	-0.02833	-1.48212	-0.90763	-0.77432	-0.69955
PPM1F_rep1		1.00000		16	D	A1	91	53	807	566	6.89290	-4.85834	-3.06822	9.24755	-2.44885	-2.52956	3.90287	-2.68079	2.54054	5.71954	-2.84684	-1.22929	1.53362	0.91087	-0.37425	2.04572	3.02488	2.13392	5.40383	-1.70080	-1.16624	4.47776	-2.86689	-0.07445	-1.52107	2.39698	0.07857	-0.12784	1.45885	-0.69359	0.29304	-0.98243	1.37701	-3.36027	0.56451	-0.45085	-0.15016	-1.56689	-1.71186	0.21857	-0.34853	0.72388	1.36723	-0.26616	0.32963	-0.44154	-1.21626	-0.60827	-0.35047	-0.99373
MISP_rep3		0.80952		21	D	A1	91	53	706	608	-3.79004	-3.11364	-4.22402	8.10317	1.51895	-3.77915	2.59708	-0.37332	1.36059	1.51347	2.37141	-0.78548	4.05758	0.02457	0.07281	-2.72695	0.05544	2.01442	-1.16698	-0.58688	0.59819	0.62572	1.05206	-3.96066	0.82326	0.97727	-0.14550	-0.60567	-0.64571	-0.49232	-0.51651	1.87288	-0.00607	-0.54562	0.31177	-0.39508	-0.40037	-0.84377	0.08840	-1.13785	0.00020	0.34097	-0.09679	0.82516	2.92613	-1.58207	0.01516	1.06702	1.50341	-0.41458
FLNA_rep3		1.00000		7	D	A1	91	53	86	763	6.22812	1.29158	0.43161	3.55755	-0.83798	-6.93010	1.62403	-0.20203	-3.65762	-1.46132	-6.71448	0.66780	-1.03852	-2.75254	2.94965	1.71568	2.17683	-3.29369	2.54693	-0.30474	2.44109	-0.53572	-1.98618	-0.60796	1.08336	-1.09557	-2.21426	0.75181	0.54919	2.25612	0.15095	-2.04440	0.39700	-1.14188	-0.38054	-0.13598	0.08599	-0.57863	-0.82711	0.73045	-1.09358	-0.52448	0.69777	-0.82435	0.29542	0.30996	0.60735	-0.42294	-0.60346	0.20197
ITGB1BP1_rep2		0.95455		22	D	A1	91	53	905	777	-3.24885	8.66183	-10.41867	4.39294	0.36065	-1.10607	-4.89208	2.78268	6.50307	1.34042	4.02786	-4.43260	0.83787	-0.79966	-0.54388	-0.48926	-0.74233	2.41231	-1.48428	0.85131	-0.06046	-2.75355	1.25055	4.39551	-1.50769	0.29851	1.13175	0.15203	1.58960	0.18525	0.71105	0.45629	-0.08683	0.07019	-0.20329	1.80110	1.45188	1.64972	0.52858	-0.75066	1.92611	-0.27362	-0.52326	0.76379	2.46278	-0.27737	-0.87293	2.45980	-0.48601	0.68677
ENAH_rep2		1.00000		18	D	A1	91	53	93	842	6.55883	4.73707	-8.57798	-1.66370	-2.81901	-1.37726	2.17772	-2.99011	-0.38493	2.23655	-3.52126	-0.02500	0.78939	-1.93563	0.57827	4.55164	2.42196	-2.66749	-0.62392	0.18453	1.00599	2.83878	0.41071	1.16993	-0.83526	0.03762	-2.63396	1.70691	0.91191	0.55273	-0.10042	0.02460	-0.99493	0.69880	0.52297	-1.83379	0.61079	-0.79267	-0.79089	-0.62105	0.62730	1.69417	0.41857	0.56729	0.30000	-0.57965	-0.52740	1.11738	1.01909	0.37317
FGD1_rep2		0.86207		29	D	A1	91	54	821	199	-3.78124	-0.89641	-1.61030	-5.02785	-0.39213	4.40838	-3.35198	-2.75434	0.28096	1.33920	-1.26831	-3.06857	2.02602	0.34067	-3.01520	-2.09704	-0.03843	-0.48736	1.00151	-0.11807	0.21992	-3.30498	0.40656	0.45669	-0.10271	-0.01133	0.55357	1.70819	-0.72684	0.67653	-0.04388	-0.81765	-0.89636	1.36952	-0.07449	0.39702	-0.42109	1.10320	-0.82084	-0.42211	-0.70401	-0.64003	-0.49719	3.02694	-1.22995	-0.90051	0.45815	-1.08841	-1.03898	-0.17882
DCTN6_rep1	DAPK3_rep1	0.59459	0.40541	37	D	A1	91	54	468	273	-3.74988	1.35742	-1.52884	1.71932	-3.94882	-2.29304	-2.49653	0.78617	-0.24825	3.12330	-2.01063	-0.86423	0.06333	2.11689	2.04734	-5.02113	1.66641	-0.89404	0.59050	1.37173	0.98548	-4.03429	0.03500	-2.63804	2.33149	-1.59545	0.46811	1.60505	1.22197	-0.03980	-1.39156	-1.49470	1.29855	-0.35288	0.27696	1.48880	-1.47842	-0.01863	-0.21331	-0.73237	1.37576	-1.93755	0.16001	2.76824	-1.19899	-0.46727	0.69204	0.25704	-0.22990	1.44571
FGD1_rep2		0.89286		28	D	A1	91	54	815	299	0.26022	-0.45342	-5.54238	-4.80039	-2.77288	2.90025	3.93351	-0.60997	0.88772	0.44074	-3.39918	-1.12368	4.21598	-4.34531	-4.96706	-1.06479	-1.45502	1.08624	-0.17017	0.74045	-0.92795	-0.63673	0.01096	-0.03071	1.60020	-0.28134	-1.61925	-0.38439	0.57231	1.99874	0.16840	0.80528	-1.11434	1.45274	-0.94226	-0.52189	0.41017	0.19919	0.76929	-0.94851	0.66137	-0.61323	0.00194	1.41748	0.23914	-0.39654	0.72410	1.03146	-0.28797	-0.10121
EPS8_rep1		0.62500		32	D	A1	91	54	773	358	17.92730	3.81142	6.96974	-0.03775	-2.85149	-3.79095	-2.27723	-6.40578	-2.30112	-1.47885	-4.60735	-7.08623	3.71137	1.18801	1.23429	-2.87849	2.84273	-1.08477	4.90910	0.67864	0.73145	-2.98953	3.90837	1.56399	-0.20695	-2.26289	-2.13308	-3.04171	0.48891	1.03205	-0.66463	-2.01855	-1.84546	-3.23202	-1.66826	-1.14591	-0.32058	0.47561	-0.66309	1.08292	-2.83488	-0.13312	-0.05629	-0.41788	1.87010	-0.39277	-1.10830	-1.47047	-0.28571	-0.06582
DCTN6_rep1	DAPK3_rep1	0.69565	0.30435	23	D	A1	91	54	387	332	-4.57451	-8.84542	0.81487	2.53133	2.12906	-5.04174	1.69055	1.49082	-3.02443	1.07182	-0.00654	2.22375	1.69068	-2.06245	-3.50560	-0.66492	0.02059	-0.99189	2.38208	-0.93013	-2.31101	0.38296	4.26435	-0.52635	0.58685	-1.45469	0.46343	0.36646	0.27766	1.16588	-1.13589	0.56328	0.05765	-1.35746	-0.61579	0.33016	1.02319	-1.41938	0.65775	-0.16548	0.00084	-0.68063	0.17124	1.36226	1.22087	-1.08870	-0.52996	0.19525	-0.07861	-0.31755
MYO3A_rep1		0.88889		36	D	A1	91	54	99	343	-6.40823	-5.86838	0.39730	-0.78720	-1.94868	-3.72493	2.26685	-0.94516	-0.26938	-2.89377	1.96811	1.36536	2.74427	0.73864	-2.03609	0.79358	-0.71719	-1.28971	0.78917	-0.67224	0.32967	-2.37036	1.10969	0.58421	1.24240	-0.39028	-0.43918	0.60729	-2.23062	1.75484	0.35371	0.89574	-0.07429	0.42151	-1.01979	-0.70200	-0.62555	-0.71401	-0.22978	0.73340	0.36288	-0.64532	-0.20663	-0.13173	-0.61195	-0.60582	-0.69603	-0.01008	-0.72342	0.01008
PTPRM_rep2	TPM2_rep3	0.38636	0.31818	44	D	A1	91	54	853	391	20.31660	15.19320	1.72102	-9.90998	-5.83343	-0.22640	1.28003	-3.35920	4.73196	4.94787	-11.54575	-4.34819	-0.98010	2.62327	-0.64931	-0.07762	-2.26026	-2.91486	-1.83359	-2.20202	-6.62497	-1.77500	8.85409	6.18232	4.77771	0.17881	-1.15750	-2.62807	-2.95394	-1.01738	1.41130	1.21226	1.47884	1.10125	-2.48894	4.33089	1.83795	-2.01710	1.20986	-2.97885	-2.76431	1.46807	-0.19048	-1.21489	1.94556	-0.21095	1.36410	0.77566	1.02436	-2.15946
ANXA1_rep3		0.83333		12	D	A1	91	54	606	435	-1.32955	-2.91550	5.75617	-8.89423	-11.56252	5.53286	-2.72367	-3.82699	-2.69026	2.18586	2.36511	-0.71571	1.87377	3.23855	-1.78611	-0.20183	-1.84652	2.05249	-0.07464	-2.18459	0.57822	-2.67204	-1.07880	0.27100	2.13466	-1.52865	-0.59195	0.14269	-3.28948	-0.32341	-0.78387	-1.12641	-2.54531	-0.73878	1.54865	2.84575	-1.30941	1.09816	0.31705	-1.56577	-1.32029	-0.16521	-0.41274	0.21716	1.11609	-0.13562	-0.44718	-0.92283	-2.23531	-1.40878
HDAC6_rep1		0.95455		44	D	A1	91	54	545	494	5.09913	-1.72585	5.25592	0.08351	-0.61530	-7.65673	1.86062	-3.83880	1.54677	-3.69208	1.29442	-0.59503	-1.49273	-3.31709	-4.33626	-0.17238	0.14210	-0.42008	0.92174	1.03313	-1.11269	-0.03813	-0.58125	3.10416	2.11288	-0.29846	-0.27707	1.96926	-0.89999	2.74347	-0.61065	0.22660	-1.02830	-1.61385	-0.34133	1.83081	0.01877	-0.07175	0.04938	0.52556	0.23551	0.27830	0.24285	0.06782	0.29509	0.10528	-0.36854	-0.32408	-0.27834	0.99542
HDAC6_rep1		0.91667		24	D	A1	91	54	485	512	12.44469	9.24032	3.33603	3.75736	-2.85032	-3.49635	-1.61729	-4.64431	-1.37696	-3.56066	4.66704	-2.76589	-2.43324	-4.43969	-0.82317	3.56010	-2.43017	-0.33743	-0.48849	4.48392	0.40473	1.06011	4.67166	-1.92715	2.07273	-0.52162	-2.68866	0.14571	0.93133	1.71273	-0.84174	-0.05432	0.24255	-2.29129	-0.26642	-1.86906	0.06139	0.65315	-0.55459	0.35944	-0.57107	0.17720	1.38134	0.69221	-0.60649	-0.35738	-0.42233	1.56506	0.24405	1.47329
MISP_rep3		1.00000		25	D	A1	91	54	151	630	-4.93911	-3.95886	0.90220	2.61393	-1.91355	-0.58096	-5.62977	-4.90297	-2.54655	0.48750	1.48124	1.37869	-0.42487	3.66065	1.10547	-2.85592	1.26648	-1.14285	1.46342	1.32944	0.15048	-2.99275	-1.00569	0.57978	0.45801	0.37103	0.43054	1.46411	-0.87780	0.31489	-0.47658	-2.50047	-0.52791	-0.68162	1.29330	-0.05608	0.08435	-1.35703	-0.25951	0.80356	0.58219	0.22142	-0.37549	0.12747	1.36770	-0.29561	-1.77186	-0.46938	-0.64113	-0.44124
TPM1_rep1		0.97436		39	D	A1	91	54	515	735	2.71754	8.26963	2.47003	7.39787	-4.88521	11.59676	-0.06387	1.89207	-5.51886	-0.59263	2.70023	-3.92534	0.20185	1.21996	0.19271	-1.93462	2.82375	-2.52469	0.52566	0.43895	2.55956	-3.10562	2.14683	0.80870	0.27226	-0.42301	3.12170	0.21326	0.80826	-1.96600	0.21197	-2.61518	-2.24924	0.86378	0.72080	0.12109	2.56758	-0.47439	3.36633	-0.21107	-0.55650	0.36134	1.90315	0.20722	0.41691	-1.00382	-1.14241	0.50080	0.16596	0.83362
FLNC_rep3		1.00000		43	D	A1	91	54	695	756	5.12634	4.39751	7.66704	2.57924	-3.38457	-1.41761	-7.86093	-1.81525	-1.10133	1.43407	0.83262	-2.15090	0.93840	0.92731	-0.12998	-3.28448	-0.31155	-1.88861	-0.56419	1.61563	1.56208	-2.28119	1.87775	2.83843	-2.03858	-0.58348	2.09522	-1.96589	-0.64936	-0.68347	-0.73989	0.49160	1.57898	0.76010	-1.98436	1.26080	0.82253	-2.18016	-0.50850	-0.41725	0.94804	-0.16003	1.20970	0.02558	1.89259	0.98680	-0.77039	-1.17201	1.27827	2.26089
CONTROL_rep6		0.93333		15	D	A1	91	54	242	890	-8.24201	-3.76984	2.34371	2.45714	6.72640	-1.07556	-1.22453	-0.64388	-1.65009	-0.10860	4.20339	-1.12421	1.13487	-0.11918	0.20644	2.16947	-0.69724	-3.11381	1.17299	1.40135	-1.51439	0.46997	2.99068	1.79854	-1.09076	0.90051	0.51320	0.63155	-0.60828	0.69228	0.30477	-0.30833	-0.43029	-0.30519	0.30083	-0.17582	-0.34891	0.43170	0.01863	-0.97036	-0.60360	0.08289	0.57825	0.08355	1.30006	-0.96790	-0.47813	-0.01004	-0.32633	-0.02696
EPB41L3_rep1		0.97674		43	D	A1	91	55	758	202	2.45351	4.22626	5.81507	0.84533	-0.27592	-2.60091	-0.76278	-3.56560	-0.29664	0.08607	0.46280	-2.66037	-1.98913	-0.98386	-1.38505	-0.97386	1.11173	-3.78139	-1.24249	1.48931	2.04953	-0.64818	-3.93987	-0.49174	-1.33268	-0.02853	-2.50337	-0.82937	-2.16020	1.33209	0.62960	1.18996	0.76527	-0.94505	0.47878	-1.02812	0.20037	-0.25989	-1.05584	0.77223	0.21668	-0.65826	1.13842	-1.05605	0.10561	-0.53650	0.40908	0.14943	-0.28076	1.18863
DIAPH1_rep2		1.00000		31	D	A1	91	55	258	179	34.18491	26.03212	-17.10081	5.27888	-10.33353	11.08003	9.29110	6.76892	-10.97962	-0.80866	2.96970	-5.86514	5.42418	2.76379	0.62627	3.20142	5.57036	-5.76551	4.11621	-3.46055	2.46685	1.32178	-0.01764	-2.75995	3.68759	-1.75201	-3.31427	3.16995	0.94879	-1.68495	1.43446	-1.95770	0.86935	3.90974	-0.99979	0.44154	0.89115	0.70512	-2.50365	2.11236	-1.35779	-0.73176	0.32862	-1.24983	0.98877	-1.25113	1.69028	2.55223	-3.29018	0.98329
IQGAP3_rep1		0.88000		25	D	A1	91	55	744	389	29.39629	-4.20793	-16.35380	-9.93257	-1.59599	-7.82155	1.72762	-2.74692	-3.51769	5.35538	10.39804	-4.38458	-4.79541	2.21298	1.08582	-8.44712	-1.85540	5.86704	-3.91585	4.88242	2.30450	3.12705	9.62893	-0.37421	-0.62715	2.76226	-3.04651	-0.25071	-0.54993	-0.20286	-1.05603	-0.23086	-1.74076	-3.00791	-2.03409	-0.79508	0.93693	0.17590	-0.05621	-0.71320	-0.75511	0.31177	1.06976	-0.55383	-0.40164	-0.70426	-1.13089	-0.06385	-0.34251	1.33605
PTPRM_rep2		0.54167		24	D	A1	91	55	109	404	9.06487	3.29925	-7.08155	-9.47059	-4.46937	-0.70724	6.98337	-2.82348	5.45924	-2.67896	-9.14807	1.69336	-3.69316	4.92945	-4.55316	-0.64875	-4.57618	-4.75491	-2.40330	2.54158	-5.99985	1.45753	-0.12661	3.22417	2.16866	1.44708	-0.63592	-1.03496	-1.79113	-0.72901	0.11257	2.22643	-1.37798	-1.48132	-0.45548	0.39120	0.64754	0.27925	2.14883	0.64227	-0.79255	0.33077	0.79879	-0.60105	-0.14948	1.05513	-0.19664	-0.36081	-1.36566	-0.84240
FMNL1_rep1		0.93333		15	D	A1	91	55	893	418	-2.85177	1.48453	-6.47609	-8.76416	-4.47553	5.81295	-4.98496	-1.88467	1.10519	9.61636	0.32896	-0.42668	0.75530	1.73566	-5.24631	-2.55544	0.82482	2.97849	0.46920	0.60114	0.23302	-2.77966	2.67337	-2.17662	0.56333	-0.67061	-2.05800	-0.87642	0.33748	-1.85919	-1.77314	-1.67057	-0.80999	0.31018	-0.50031	-1.50191	2.17163	-1.32241	-0.07853	-2.63144	-0.05880	0.82519	0.24187	0.31822	0.20587	-0.33028	0.76884	2.70469	-1.24788	1.45688
CONTROL_rep10		1.00000		19	D	A1	91	55	399	510	-5.60017	-2.62074	-5.73952	7.12142	2.72948	3.17547	3.44561	0.30980	-0.93514	0.19189	3.25308	-1.30786	-0.36669	-0.80849	-0.67099	-0.23599	-1.88715	2.16923	0.14015	1.15883	0.61601	-2.72090	1.68242	-2.20715	0.47103	1.53218	-1.46118	-0.27702	0.46792	0.81621	1.83352	-0.58353	0.01124	-1.29988	0.07239	-1.61812	-0.67272	0.06573	-0.06966	0.73305	0.21467	0.03140	0.77202	-0.09711	-0.30142	-1.01567	-0.15574	0.70417	0.01980	0.77839
CFL1_rep3		0.97500		40	D	A1	91	55	717	574	-4.27058	0.89659	7.31421	-5.42472	-5.23613	-0.55325	-2.71611	-3.80112	-1.24569	0.27877	3.37981	-0.74606	-1.11442	1.56734	-0.90641	-2.24457	1.25626	-0.80283	-1.51151	-1.04708	0.77079	0.35597	-2.69688	0.40999	-1.92836	-2.33300	-0.29714	-3.04691	0.60756	1.56316	0.40471	-0.23363	0.37946	0.43494	-1.88008	-0.42342	1.82007	-1.00515	-1.10524	2.37051	-0.34546	-0.81564	0.75430	-0.60583	0.88421	0.59901	-1.65713	-0.61844	-0.83694	0.06652
CONTROL_rep10		0.96000		25	D	A1	91	55	393	563	-5.45573	-1.70780	-5.95571	2.57259	1.80573	2.60799	3.52710	-0.65914	3.10654	3.13461	1.51959	-3.94770	1.73467	-0.98899	0.81729	0.66376	-0.42229	0.32212	-0.46429	1.08291	-0.79667	-2.95626	-0.48240	-1.55631	0.48196	0.66999	-1.05512	0.48131	1.46211	-0.91004	-1.56798	-0.67818	-0.08278	0.43423	0.07248	-1.84966	-0.04533	-1.19280	-1.42511	-0.39907	-0.63429	0.96536	-0.62875	-0.24581	-0.55512	-0.66682	-0.57676	0.23559	0.03817	0.70354
CFL1_rep3		0.96875		32	D	A1	91	55	811	653	-2.52222	1.76988	7.73601	-2.56267	-9.43396	4.71857	-4.67010	-2.77837	-2.75902	-0.44381	3.19437	-3.86327	2.43587	2.66911	0.14059	-3.25008	-0.52453	1.70797	-0.92329	-2.06224	-0.02584	-3.18649	-0.91205	3.03851	-0.79468	-1.70883	0.44694	-2.13597	-1.77835	-2.14246	0.52719	1.44462	-0.84630	-1.93598	-0.10417	-0.39427	1.22645	1.43982	-0.77959	1.03279	1.37699	-0.55328	-2.79689	3.19790	-0.47704	1.39754	-2.01654	0.71474	0.89816	1.75055
MICAL3_rep3		0.94792		96	D	A1	91	55	297	811	14.04631	9.70333	30.71863	1.79726	-3.86874	14.86021	16.34250	0.65087	2.79456	-6.77201	-1.41130	12.09927	-11.61509	8.93548	-10.52388	-5.87912	7.37996	0.11116	-2.67907	-5.84493	-1.63454	-3.71618	10.43852	-0.08245	2.66083	-3.05095	0.01133	-2.42539	-0.88618	-1.68629	1.40291	-2.67667	0.25756	0.30401	1.34440	0.29974	3.07264	0.63689	-0.92151	2.35909	1.41958	-1.49151	0.61741	1.84816	0.75215	0.30644	-2.59096	-0.80315	-1.54267	1.61162
MYO18B_rep1		0.92000		25	D	A1	91	55	642	760	-6.41567	0.76669	0.96574	-7.21112	-1.09713	6.72643	-3.46865	-1.60356	0.16788	0.06941	2.22617	-2.13405	0.68929	-0.63847	-1.38665	-1.97138	0.97217	-0.25424	-0.54413	0.64693	0.45436	-1.16254	1.14019	1.46214	-1.41296	0.42933	0.11810	-1.00310	-2.74303	-0.07488	1.45299	-0.86962	-1.36009	0.69269	0.57198	-0.01107	1.23335	0.23193	-1.23995	-1.22519	-0.48516	-0.62046	0.35374	0.39351	0.29903	0.30551	0.82710	-0.59792	-0.28909	-0.40035
MICAL3_rep3		0.96491		57	D	A1	91	55	233	815	8.43471	10.56531	24.26102	9.15135	0.27544	12.99799	19.36754	6.77882	2.58310	-8.91093	-5.28171	6.57121	-12.24519	8.46252	-0.76980	-4.12709	0.14892	-1.34782	1.86096	-3.30819	3.09118	-2.47945	7.38995	1.36939	0.87567	-1.91934	2.27692	-0.38374	-0.21896	-0.72521	1.50479	-1.45005	-2.03618	2.97535	-0.02697	-0.76204	2.19549	-0.82178	0.76873	-0.75554	-0.88393	-1.02144	2.59207	2.40847	-1.70200	-0.42248	-0.54667	0.02923	-1.12541	0.00837
MYO18B_rep1		0.95000		40	D	A1	91	55	439	898	-8.83790	3.61629	1.39585	-4.25889	-2.66013	7.19324	-1.42635	-0.89483	0.28760	-2.01089	4.82524	0.97421	-0.46991	1.53818	2.69143	-0.26529	-0.83415	-0.17272	-1.21236	1.55499	1.58537	-0.61733	-0.08686	-0.76525	0.30286	-0.48799	0.96773	-0.89631	-0.76035	0.55714	0.95138	-1.99719	-0.53670	1.62610	-0.16746	0.55358	1.25715	-2.66775	1.36289	0.24709	0.66861	-1.43109	0.50267	-1.18069	-0.36559	-0.10730	-1.42904	0.50789	-0.12641	1.95049
ITGB1BP1_rep1		0.48529		68	D	A1	91	56	503	206	-7.89083	-2.65000	6.34812	-6.36039	-6.00414	-1.15250	3.52449	-0.75801	1.51890	3.29166	1.49976	-0.84365	1.10864	0.53448	3.57664	-1.36501	0.94826	-0.67439	-1.44161	-1.58952	1.26257	-0.73764	-0.41503	-0.84358	0.79950	-2.27162	1.72372	-1.49698	0.46799	1.43077	0.60545	-0.31177	1.25607	0.28203	-1.82228	0.59931	2.17471	-0.22771	-0.16423	1.17063	0.23064	0.62534	0.95603	-0.55570	-0.16987	-1.51725	0.44524	-0.57806	1.02817	0.48404
ITGB1BP1_rep1		0.68750		16	D	A1	91	56	384	236	6.01684	7.06038	5.44939	0.70444	2.28547	-1.01227	-2.42756	-7.98525	-0.47877	3.46975	-2.11898	-2.03107	-0.40672	-3.74831	2.26881	-0.35075	1.56110	-0.76496	0.24582	0.10253	2.28283	0.73177	3.65365	-0.53195	-0.15319	1.14278	-1.32144	-2.25580	0.35254	0.61937	-0.09590	-0.03952	0.19257	0.31259	-0.69208	1.45987	-0.43783	-1.19971	0.56452	-0.09458	-0.14655	1.29405	0.38413	0.84063	-0.82622	-1.45075	1.37890	-0.70164	0.13027	0.76517
ITGB1BP1_rep1		0.84000		25	D	A1	91	56	444	317	-6.12298	0.39785	-4.05677	-8.70105	-5.39418	0.07014	2.61275	-2.37221	6.61826	2.77162	3.73233	-0.10384	2.27263	0.16292	-0.35479	0.74394	0.48984	2.85358	0.07764	-0.04957	0.28839	-2.99326	0.24656	-1.28465	1.10926	-0.65028	1.32364	-0.60660	-2.35964	0.23640	-2.98806	-1.22543	-1.21701	0.26859	1.86063	-0.45129	-1.24865	-1.00991	-0.44725	-1.18780	-1.88599	-0.03454	0.09736	1.08638	0.43732	-0.70976	1.10179	0.22422	-0.97732	0.84895
EPB41L3_rep1		0.96970		33	D	A1	91	56	544	374	-5.90363	1.50012	-4.54368	-7.83037	-3.78574	0.44793	4.68727	-0.19570	3.27723	4.50576	0.21161	-2.55969	0.94170	1.48966	-0.04071	0.23932	2.49425	0.37237	0.65854	-1.67355	1.76149	-0.12906	-1.93002	0.20036	-0.15424	-0.82312	-0.12855	-0.21003	-1.12744	1.32147	2.62040	0.08731	-0.98226	-2.99634	-1.27086	0.05605	1.49854	0.54659	-0.40369	2.81947	1.98715	-0.79917	0.83499	-1.95126	-0.84412	0.99687	-1.59272	-0.80376	0.48354	0.08406
MYH4_rep1		0.46809		47	D	A1	91	56	919	448	18.62804	18.62324	14.87352	-3.40862	-5.45441	-1.58671	9.84418	4.22649	-2.01534	-0.91904	-1.69753	-7.33273	1.56228	-5.12839	-0.66724	0.28916	-5.92415	1.47210	1.48517	-0.09435	1.40699	-0.90263	0.15948	0.14235	-4.41177	-3.05269	-2.49450	-3.00624	-2.08813	-0.03681	-3.19109	0.70980	1.48771	2.27843	0.17916	2.65656	1.12121	-1.15861	2.00407	0.66564	-1.62889	0.16757	-2.03158	0.52393	-1.35472	0.63351	-0.95988	3.21559	-1.69240	-5.11266
IQGAP3_rep1		0.88462		26	D	A1	91	56	503	534	-3.38123	-3.25082	0.82105	-7.69875	-4.23716	2.60828	1.18535	-3.49540	-2.93663	-1.80245	0.24397	-0.77150	2.65426	0.18291	1.28861	1.18159	-0.68408	0.57782	2.38565	-0.32887	1.43935	-1.42864	0.12335	1.49513	-0.00238	-0.09843	1.34993	-0.44167	-2.69616	-0.58199	-0.25679	-1.69515	-0.94347	-1.54702	0.12608	0.14180	-0.35762	0.36159	-0.12281	-1.80820	-1.29678	-1.07622	-0.71573	0.12546	0.88048	-0.79446	-0.42028	-0.43642	0.14906	-1.10906
CFL1_rep3		0.95238		42	D	A1	91	56	471	678	-11.69406	3.78899	3.65379	-13.70797	-1.92256	-4.96505	8.47737	6.50970	4.25792	-3.42782	2.14747	-1.80580	-1.52753	3.25508	-0.61326	2.04462	-1.50929	2.59863	1.72375	-4.61842	2.96424	3.46646	-0.81919	-1.25464	-1.57285	-4.46147	0.80948	-1.42289	-1.80284	-2.16522	1.53116	-1.91817	1.82809	0.74540	1.57170	0.72611	2.78313	1.52336	0.52115	-1.53958	0.34462	-2.09132	0.91732	3.11395	-0.32444	-0.32694	-1.00392	-0.36718	-0.65162	0.31500
CFL1_rep3		0.94444		18	D	A1	91	56	586	804	7.53569	10.66636	-1.97455	-0.98224	-6.10735	-3.37711	0.64795	-3.39877	0.49200	2.86622	-4.11451	-2.20556	1.23924	-1.01983	1.38442	0.55943	2.73037	0.89593	0.18294	-2.48980	1.98425	-2.72953	-0.77379	3.55568	-0.83252	0.37357	-1.47844	-1.58153	-3.07664	-1.95062	0.51520	-0.56022	1.66178	-1.85384	-0.12932	0.61138	-1.79725	-0.47048	-1.61282	-1.28936	-1.85209	1.21232	1.24218	-0.22547	-0.65654	-1.26960	1.43061	-3.40314	1.50910	1.23486
LIMK2_rep3		1.00000		7	D	A1	91	56	661	852	12.55363	5.67408	5.81553	4.05958	-3.84348	-7.83893	2.08803	-4.36244	-0.47507	-1.90388	-2.50885	-1.11528	2.02450	-2.91186	-0.20533	1.25293	1.32417	3.48058	2.51847	2.41964	2.69698	2.89197	2.18053	0.44044	0.23625	-0.67504	-1.84075	1.61156	-2.29268	1.59469	-1.10474	-2.47520	0.79588	0.40528	-0.92604	0.31608	-1.48669	-0.77191	-1.17452	1.16622	-1.51937	0.72599	0.98780	-0.15039	1.09632	-1.06803	0.75035	-0.29164	-1.66191	-0.60198
MICAL3_rep3		0.95455		22	D	A1	91	56	200	851	-5.75722	-8.58883	-1.69336	-0.69338	-0.31980	-1.13171	1.97009	-0.68232	-0.09675	1.27351	-0.50017	2.98713	4.66495	-1.83940	-2.46894	1.33964	0.27694	-0.01093	0.41609	-2.22653	-0.89178	2.42163	2.60808	0.00105	0.30291	-0.22796	-0.29654	0.47633	0.34555	1.01030	0.52410	0.96019	-0.39001	-1.34099	-1.37167	0.63372	0.47951	-0.82846	0.73943	0.73553	1.57869	0.32050	0.14857	0.79240	-0.21483	-0.68597	-0.98100	1.20281	-0.25758	0.32877
MICAL3_rep3		0.79167		24	D	A1	91	56	247	915	-1.02048	1.97389	-2.11588	0.28049	-3.23255	-6.94156	1.62470	1.52585	3.22034	-2.04510	-4.12620	3.07656	-0.17989	-0.46890	0.97866	-1.02550	3.47729	-0.89006	1.96586	2.59545	2.36872	-3.49127	-2.64607	-0.18449	1.69754	1.06450	3.53712	-0.17733	-1.30909	0.52473	-1.05644	-1.00312	0.93211	-0.13084	0.66991	-1.16245	0.66635	1.14123	-0.01408	0.19628	-0.73227	-0.01617	0.30028	1.62290	-0.57864	0.25685	0.95732	0.38729	0.74249	0.30671
KPTN_rep2		0.83333		6	D	A1	91	57	402	247	46.13642	-12.87793	-12.28405	-22.74762	1.76005	3.09883	-3.41247	7.50173	-2.73622	-8.84860	1.58321	0.94538	6.10025	0.39302	14.62946	-5.65988	1.63422	3.22738	3.12922	-1.01321	-2.60044	0.25153	5.09983	4.37450	6.42710	2.26881	-2.32418	-0.53450	-0.45697	-2.06381	-1.65254	-0.05422	-1.92578	0.07318	-0.69188	0.41037	4.15863	0.11137	0.09055	0.92794	0.81546	-0.29680	3.45774	-1.50655	3.65136	0.98395	-0.14234	-0.72957	2.98162	2.37270
ACTN1_rep2		0.94545		55	D	A1	91	57	547	336	-6.04527	5.68244	-6.98996	-7.10329	2.24692	0.86617	5.51552	5.17638	2.02665	3.47483	0.17771	-7.51581	-0.89427	2.12806	-4.21402	-3.11605	1.77650	1.04487	0.38229	-1.56200	4.33008	-1.55489	-3.24923	0.60868	1.03007	-2.54976	-2.74599	-1.79206	-2.18628	-0.89533	0.12453	-0.18248	0.37238	0.79105	-0.98893	2.59560	-1.54761	-0.43705	-1.45786	0.53122	-1.47386	0.29472	-2.41447	-0.26688	-0.52310	0.72969	-0.34263	-1.02198	-2.41539	-2.21054
FLOT1_rep1		0.77273		22	D	A1	91	57	705	398	2.82476	-1.70058	8.31282	0.59908	0.57795	-2.66091	-2.93009	1.19344	-2.68681	0.23747	-3.55547	1.14153	0.94221	-3.93414	-8.12858	-3.08964	0.79342	-0.67887	-0.86364	-0.11880	-1.04686	0.89086	-2.53716	0.36757	-2.05571	-1.52330	0.26087	0.96040	0.26016	-1.10338	-1.99301	0.96940	0.43315	-1.00962	-0.87885	0.93623	1.26622	-1.52366	1.12495	-1.02988	-0.46891	0.34241	-0.32827	-0.61286	1.36982	0.98381	0.23581	-0.70002	2.68109	-0.30914
MYO18A_rep1		0.57692		26	D	A1	91	57	242	457	20.82806	9.13639	7.86063	-6.90497	-2.87030	11.70397	13.59157	11.91379	-4.16915	-1.21427	-7.53509	4.02687	2.01291	1.37628	-4.45568	4.06925	9.41807	-2.23688	-1.48835	1.50962	1.58852	0.57920	-1.00369	-6.36132	-3.97524	-0.92158	1.67344	0.08306	-1.51749	-0.11338	0.13910	2.64549	1.23982	0.13656	-2.07633	-2.18656	4.97557	2.32878	2.02247	4.06493	2.21134	-1.78072	2.02165	-2.84669	-1.67353	1.42996	0.55435	1.35434	1.30799	-3.01851
LIMK1_rep1		1.00000		6	D	A1	91	57	922	480	7.74317	7.80865	-4.60002	3.46197	7.31486	1.94182	1.13340	0.86808	-2.38479	8.26356	-4.30996	-6.03618	-0.30808	0.33939	-2.07791	2.32506	2.80294	1.27501	1.35184	-1.56877	-0.96959	-2.23208	-3.67718	-0.49802	-2.30646	0.36899	-1.10375	1.48449	2.58147	0.89704	0.27937	0.76251	-1.06389	2.09267	1.96840	-0.08529	1.74815	0.17239	0.89351	-0.86505	-0.84774	-0.11115	-1.24422	3.11689	0.70097	-0.10350	0.11780	-0.13408	1.90795	-0.42527
LURAP1_rep2	MYO10_rep3	0.59259	0.37037	27	D	A1	91	57	387	546	-12.65733	-1.44069	-2.77623	-6.77253	-0.92111	0.64210	3.47330	3.39818	3.57867	2.05319	3.70504	-2.24570	2.58465	1.30241	-1.13835	1.98594	-0.00192	1.49442	0.52994	0.84442	-0.27328	0.70030	1.15424	-1.83107	1.50576	-2.17491	0.12711	0.56505	-0.94111	1.30175	0.26492	0.00649	-0.70306	0.47749	-0.22638	-0.18952	1.36023	-1.46942	1.94019	-1.22415	0.66266	-1.11236	0.13572	0.78751	0.44581	-0.84864	-1.89399	-0.70673	1.22687	-0.17041
FAM206A_rep2		0.84211		19	D	A1	91	57	714	589	8.01727	-2.86554	3.53504	7.36269	0.82990	-5.79350	7.13170	-0.93658	-2.12445	3.01740	3.41908	-5.49362	-2.22849	-1.83184	-0.45713	-0.02782	1.46520	-4.01043	-0.00543	-0.64776	-0.15991	1.35800	-2.32367	1.14538	-3.21728	1.12432	0.97927	-0.47949	0.75016	1.18201	-2.05878	0.88504	0.15658	-2.07829	-2.45579	0.25991	-1.38581	-1.07784	-1.78581	1.72105	0.13339	-0.51431	-0.88178	-0.44629	-1.23018	-0.27979	-0.07134	0.46597	1.64947	-0.38962
TPM4_rep2		0.96667		30	D	A1	91	57	532	699	13.04746	-3.05515	-4.17672	-0.60520	-6.13420	-5.51941	6.53720	-3.66238	-1.80770	-1.32836	-6.81808	0.75400	-1.48653	3.93597	0.56060	-0.78056	-2.06711	-1.80638	1.70494	0.54270	-1.73807	-0.92211	2.33149	3.07088	2.54395	0.04865	0.16264	1.36785	1.25771	2.40027	-1.44796	-2.18397	-1.21443	-2.91632	-0.21774	0.16995	-0.46355	-1.22063	-1.78810	-0.33999	0.43698	0.80011	-1.34503	-1.74177	0.77418	-0.36900	0.64990	2.02237	0.58859	0.20952
CDH2_rep1		0.62500		24	D	A1	91	57	76	692	-4.61622	-3.85782	3.46850	0.19269	-6.69128	-2.28691	1.81980	-2.03456	-2.79005	-1.22486	1.30294	0.59251	1.52432	-0.96148	2.51124	0.42055	-0.03042	-0.11963	0.30326	0.56471	-0.27392	-0.28599	-1.63503	-0.47567	1.16839	-1.08498	0.78083	-0.26872	-3.01658	0.16389	-1.07579	0.44638	-0.08523	-0.64786	1.21632	1.08747	-0.63291	-1.16989	-1.33547	0.33499	-1.33147	0.18833	-0.75913	2.40533	-0.73910	-0.29114	0.37657	-1.33918	0.99895	-0.39354
FAM171A1_rep3		0.85714		21	D	A1	91	57	900	725	20.20011	-7.46842	-0.85539	3.49535	-4.55827	1.20220	7.35961	-4.60673	0.77611	-2.63338	3.61589	-4.41795	-0.65304	3.59345	-2.52939	3.74034	-2.92903	2.79163	-0.66722	1.52075	-1.21956	-3.11040	0.02924	0.34936	1.24734	2.69876	-1.05887	2.57079	-0.82654	1.27328	0.01414	0.30234	0.18906	0.16808	-1.31280	-0.52377	1.38057	0.80116	-0.54837	-0.13095	-0.99466	0.04624	1.21142	0.88691	-0.25150	-0.29002	0.83704	0.02257	-1.34732	2.04523
TPM4_rep2		0.91667		24	D	A1	91	57	513	740	14.08721	-2.40036	-7.91424	-4.69261	-6.57093	-6.65641	9.95807	-1.77120	1.55689	0.31376	-4.29093	1.66506	-0.18919	4.96156	0.30090	0.95389	-1.82222	-0.94395	-0.78784	-0.41633	-0.01902	-0.66732	0.83731	0.48953	3.46847	-0.85141	-0.67383	2.09616	0.12122	1.51546	-3.25147	0.31591	-1.89964	1.27697	-2.29290	-1.22224	0.41380	-0.86785	-0.38090	1.63909	-0.40425	-0.36634	-2.65555	2.45947	-1.22393	0.48293	-1.10250	-1.22636	-0.29877	-0.90931
MYH1_rep3		0.74359		39	D	A1	91	57	143	809	0.50223	5.39173	-5.80054	-4.23480	-2.10430	-4.39869	1.38531	-0.09598	5.09318	-2.37909	0.74685	0.80288	2.77575	0.20193	0.27255	4.18791	2.86953	-2.99281	0.16095	2.99204	0.03228	1.47610	-0.22615	1.41314	-2.25726	-0.20005	-1.88405	-1.15639	-1.13267	0.17169	0.45279	1.04032	0.07242	-1.90121	-0.41265	-0.13157	1.88198	-1.04213	0.49522	-0.08314	-1.77073	-0.87134	0.10511	-0.78160	-1.76007	-0.44308	0.36487	-2.80180	-1.19035	0.98811
BRK1_rep2		0.78947		38	D	A1	91	57	479	823	4.99465	3.17222	1.28661	-5.98099	5.61196	-2.20841	6.76775	-1.19998	-0.34393	3.32974	-0.27505	-5.60171	1.18009	-0.46379	-1.48215	2.13093	1.22042	-3.12760	-1.89734	-1.02940	-0.71098	-1.86493	-1.04807	-2.55956	-2.88735	-0.56760	-0.36241	0.07527	-0.58604	1.17412	-0.66259	0.65011	-0.26547	-1.88713	-2.22676	-2.57560	1.72372	0.06251	1.01773	0.01557	1.44527	-0.44830	-0.53132	-0.97309	-0.57484	0.43977	0.38867	1.79738	-0.29273	0.43848
RAB5A_rep3		0.81250		16	D	A1	91	58	359	244	7.15794	8.84893	-6.68640	2.17070	3.26995	-0.02026	0.64079	-2.27889	-5.02511	5.59013	-2.13724	-6.21906	-1.22188	2.81686	-0.55555	1.39183	2.07897	-1.92406	0.18942	-2.20047	1.68604	1.38074	1.37000	-1.09521	-1.77025	-0.70551	-1.26582	1.75239	1.92714	1.06887	1.81520	1.57675	-0.44085	-0.41465	-2.19559	-1.26568	0.81162	0.71534	-0.42410	-0.53956	0.99145	0.00385	1.73839	2.29046	-0.32816	0.46520	0.05353	1.67990	-0.38645	-0.71909
JMY_rep3		1.00000		7	D	A1	91	58	684	313	1.65386	-3.36363	9.32927	3.81418	-3.67464	-8.00360	1.88602	-0.64796	1.05429	3.21821	0.34034	2.58744	-1.47048	-2.01469	-5.35844	-0.13102	3.11627	0.17791	0.72212	-2.13888	-1.84734	-0.82541	-1.85454	2.21663	2.20271	-1.93785	0.62185	1.23350	-0.86678	2.07130	-1.83300	-0.91983	2.60619	-0.83320	-0.51169	-0.62877	-1.23109	-0.80625	-1.56645	-0.56585	0.09223	-0.28739	0.80442	1.44209	2.18338	-0.32698	0.32417	-0.08649	-0.29178	1.80007
BRK1_rep2		0.87500		8	D	A1	91	58	864	369	32.40448	-22.87988	-0.01457	-3.72766	-2.02419	2.78692	-8.26985	4.16117	13.13577	3.86174	0.17482	2.52967	3.32202	0.32766	8.06271	-3.22008	0.33639	-1.76832	-3.74814	-1.98048	4.86582	4.64690	5.77063	2.65345	2.40925	3.19792	-1.69220	1.62207	1.49790	-2.39211	0.30035	-1.46266	0.71559	1.30255	-0.53599	1.14992	2.36151	-0.26798	-1.07386	0.35530	1.12616	-1.23743	1.40314	1.39827	1.82831	1.04693	1.08947	-0.35550	2.43926	0.60268
JMY_rep3		0.94118		17	D	A1	91	58	644	403	2.53478	-6.67441	7.19079	1.26295	-4.91903	-5.92091	-0.48223	1.13493	0.54822	4.03195	-1.13967	2.65615	-0.36191	-3.81010	-5.35415	-1.27934	2.82049	1.90480	0.40020	0.84060	-2.13826	-2.05929	1.48792	-1.85365	1.37757	-0.83585	0.98892	0.58049	0.02357	1.64397	-3.11364	0.50293	2.03281	-0.71396	-0.42529	-0.41992	1.58174	-1.09976	2.06041	-0.14419	1.07644	-0.79018	0.42855	0.07980	1.22198	0.20221	-1.21043	-0.15849	0.31855	-0.35478
LASP1_rep2		0.94444		18	D	A1	91	58	514	466	20.04067	9.64842	-8.63680	1.74978	-3.02858	-1.39818	6.72147	-3.11532	0.09469	2.67749	-5.02326	3.48112	-5.88545	0.47329	0.30225	1.14261	-5.72175	-4.44210	-2.11638	-1.49237	-3.17038	2.67666	-2.50362	-0.82696	0.06018	2.30108	2.36630	2.47968	1.05842	0.43231	0.41809	-0.33480	-1.02220	-0.55453	0.11999	-1.24157	-0.27825	-0.94247	0.72763	1.10829	0.19467	-1.47239	-0.78857	-0.41502	1.74579	1.84567	0.02692	-0.15859	1.01874	-0.77143
LASP1_rep2		1.00000		19	D	A1	91	58	521	496	18.84838	7.83355	-10.13250	-6.23585	-3.51652	-2.89852	6.82285	-2.75666	0.98061	6.02941	-5.30805	3.28457	-7.68962	2.38429	0.75195	-5.37658	-5.65534	-4.32031	-4.05939	-3.68980	-1.80929	2.52237	-2.11639	-0.77188	0.47021	2.02388	1.97988	0.46350	0.83442	-0.90284	-0.38400	0.59291	-0.67800	0.19233	-3.61006	-1.52117	-2.77012	0.83123	-0.58742	1.48870	-1.88234	0.32051	1.20099	0.64593	-1.06026	1.17618	-0.29285	0.87776	-1.10938	0.18196
SNX2_rep3		0.97778		45	D	A1	91	58	899	558	2.37873	-0.02465	7.92546	3.34289	4.41010	-7.23223	-2.70458	-2.53553	-2.06721	-2.00379	0.84513	-2.33792	-1.91645	-0.90958	-0.55403	-1.29218	2.58775	-2.65136	0.74071	0.38217	0.34426	-1.19175	1.90389	-0.15469	-1.24275	-0.36988	1.60739	0.87676	-1.61983	0.90084	-1.34197	-1.09556	0.24746	-1.10987	0.00765	0.02101	0.65504	-0.89432	0.67088	-1.47218	0.98219	0.76580	1.08282	0.33367	0.74550	-1.37373	0.99856	-1.01246	-1.47432	-0.20874
MYH4_rep2		1.00000		15	D	A1	91	58	190	590	21.81785	0.60102	-14.34208	-2.42849	-4.65897	-9.60762	-2.33410	0.43780	-7.42472	-2.97151	2.08262	5.82396	-7.86324	0.93937	3.26712	-8.05028	-0.42056	4.40994	-0.50874	-4.58671	7.44280	2.53746	-0.03101	6.77635	3.14176	2.48684	-0.79446	-2.69526	-2.72594	-0.03611	-0.24407	3.55978	-1.04165	-0.42309	-0.62031	-0.97905	-0.34224	-0.30329	0.38020	0.29569	-0.93920	0.31806	0.59140	0.59450	1.46522	-0.81137	-1.35710	0.27530	-0.30720	0.38545
RAB13_rep2	PDXP_rep1	0.56818	0.38636	44	D	A1	91	58	318	715	2.13345	-0.80261	3.62647	-0.63593	0.82059	-7.10944	-0.15716	2.98909	-3.79349	-0.07709	-1.64725	1.96780	-1.41646	-1.82562	-2.07977	2.40313	0.70865	-0.98333	1.74118	3.08993	0.48488	-1.08578	1.47574	0.76844	0.44974	-0.43973	1.64685	0.65472	-1.08725	2.38646	-0.12974	-1.21698	-0.91215	-1.70947	0.38620	1.81046	0.00572	0.06420	0.93496	-0.99457	-0.22150	0.52682	0.39138	-0.43244	0.31049	0.96772	0.04947	1.48892	0.94322	0.29958
