## Supplemental Table 5 for "Mapping variation in the morphological landscape of human cells with optical pooled CRISPRi screening": Supp Table 5 - screen_data_per_cell.csv (part 297 of 535)

guide1	guide2	guide1_amplicon_frac	guide2_amplicon_frac	num_amplicons	plate	well	fov_row	fov_col	nucleus_centroid_x	nucleus_centroid_y	fPC1	fPC2	fPC3	fPC4	fPC5	fPC6	fPC7	fPC8	fPC9	fPC10	fPC11	fPC12	fPC13	fPC14	fPC15	fPC16	fPC17	fPC18	fPC19	fPC20	fPC21	fPC22	fPC23	fPC24	fPC25	iAD1	iAD2	iAD3	iAD4	iAD5	iAD6	iAD7	iAD8	iAD9	iAD10	iAD11	iAD12	iAD13	iAD14	iAD15	iAD16	iAD17	iAD18	iAD19	iAD20	iAD21	iAD22	iAD23	iAD24	iAD25
BAIAP2_rep3		0.90000		20	D	A1	91	58	578	719	-4.66496	-1.52276	-4.27306	-6.47843	-2.66013	-0.20706	-1.77314	1.49059	-0.96370	3.33152	1.26032	2.54723	0.40445	0.86984	-3.58969	1.14148	0.89798	1.43794	0.47706	-0.21916	0.55134	-1.57999	-1.32176	-0.83089	2.79109	-1.66476	-2.11401	0.12186	-0.03176	0.51999	0.41139	0.53650	0.01198	1.16492	-2.50722	-0.42783	-0.33003	1.70712	-0.87436	0.35358	1.87147	0.08240	-0.81984	1.61769	1.17591	-0.85112	-0.31988	0.89754	-1.22346	0.37599
FAM171A1_rep3		0.96429		28	D	A1	91	58	86	733	12.78873	6.04938	-5.81979	1.98328	-10.56003	-6.53757	0.91318	-2.38419	3.58518	-2.58068	-3.25404	2.05779	-0.09264	2.73171	-1.80457	-1.66665	-2.36437	-0.71692	-0.76903	2.72367	-1.65072	-1.62800	-1.44019	1.17234	2.65418	0.65149	-2.40063	-1.73256	-0.91837	0.57549	0.67428	2.39874	0.37730	-3.52303	1.22248	0.15796	0.24881	-0.60930	0.08811	-3.06760	1.51857	0.70483	1.17213	-0.81730	-0.47593	-0.96877	0.52276	-0.50645	-0.73133	-0.04616
RUFY3_rep2	PLEKHO1_rep1	0.56410	0.41026	78	D	A1	91	58	489	812	-5.03746	1.42437	-0.32189	-6.37960	-6.58319	-1.05686	-2.54610	3.21537	2.01167	0.02266	2.81188	1.99212	0.67547	-1.79603	-5.17394	-1.62459	-2.20027	0.17408	-0.06762	2.44323	-1.74062	-1.38327	-1.70699	-3.48878	0.34008	-2.10373	-1.92812	-1.65746	-1.15354	1.45051	1.18152	0.62812	0.95772	-1.26028	0.32614	-0.44793	0.73230	-0.35469	1.43349	-1.60396	0.48326	0.31442	-1.97276	-0.18026	1.42281	0.70765	0.36926	-0.23876	-0.29273	0.32575
BAIAP2_rep3		1.00000		11	D	A1	91	58	691	823	-6.53705	-0.07113	-3.91042	-2.23303	4.68120	1.07995	1.48269	-0.76466	0.63480	3.10901	-2.24274	-3.90848	-1.00419	1.52318	2.92691	-0.67288	1.21967	-0.84091	2.08560	1.81840	2.55905	-3.81038	-0.86501	-2.17538	1.08551	-0.52207	-1.60242	1.28176	-0.65222	-0.54201	0.80324	1.27583	-1.47605	-0.84323	-0.28200	1.32298	2.15507	-0.57672	0.39268	0.66237	0.16974	-1.17069	-1.06893	-0.48718	-0.19120	-0.30525	0.18830	-0.81794	-0.55286	0.67941
PLS1_rep2		1.00000		34	D	A1	91	59	723	124	5.90209	-0.52409	1.24954	13.04380	-11.25351	12.66114	2.33931	5.34884	-4.59889	0.76107	2.09472	-1.08825	4.91127	-3.62734	0.06850	2.67866	-2.19637	0.00425	2.48583	-2.90474	0.33002	-2.52034	4.12598	2.11178	1.19537	-0.47174	0.94230	0.30568	1.73267	-1.38678	-2.00323	-1.73786	2.21627	0.21800	0.46236	1.66410	2.94988	-1.34248	1.19539	0.98297	2.11877	0.38379	0.64524	-1.89654	3.07844	-2.44494	-0.95673	3.03954	4.82085	-1.02805
IQGAP3_rep3		0.75000		36	D	A1	91	59	304	257	9.63855	12.93523	-4.42510	-9.16655	-16.88218	0.31494	-1.03232	-5.97154	2.44743	3.95988	3.03745	-0.43050	-1.27222	-1.58962	0.27318	-2.03546	-0.07626	-1.11304	-0.75167	-2.98293	2.22482	-0.30072	-1.00551	3.22059	0.91909	-0.18474	0.46773	-4.15353	-2.88587	0.61817	1.21700	-0.04714	-2.19551	1.97551	1.34381	2.48906	3.03795	-1.80299	-2.72414	2.41022	0.15024	4.06596	1.00746	-0.36373	0.53842	1.60965	-1.79596	3.01933	-1.72216	-0.76278
SETD3_rep3		0.96296		27	D	A1	91	59	229	271	-3.68101	-6.92013	-3.45919	-0.36456	-1.87883	-3.03030	2.46538	-1.76912	-0.16317	2.48557	0.21252	2.65553	2.05080	0.39940	-0.36269	-2.06928	1.79387	-2.73881	-0.02280	-3.31408	2.12908	-1.30268	1.70244	-0.22899	3.22618	0.70796	0.71916	-1.18050	-0.58775	1.30502	-0.11363	0.22372	0.19338	-1.24027	-0.31722	-1.77249	-0.15754	0.02657	-2.48306	1.33320	-0.53756	0.80294	-0.24089	0.06924	1.02734	-1.16000	-1.20191	0.17539	-0.39848	1.84025
AJUBA_rep3		0.89286		28	D	A1	91	59	705	285	-0.27101	-6.75590	-5.94990	2.16172	0.86211	-5.49435	3.27327	0.18178	1.52570	2.53264	1.28425	3.52754	-0.60545	-0.88241	-0.98624	-0.23100	0.46802	-1.60866	0.77219	-1.29471	1.69622	-1.61777	0.01062	0.27858	2.60717	0.92405	1.07039	1.83406	0.92313	0.89825	-0.90844	0.52460	-0.77330	-0.47691	-1.06059	1.14369	0.32783	-0.93353	-0.59006	-0.16640	-0.17749	0.04689	-0.03255	0.85481	0.38405	0.69534	0.26239	1.68820	0.84682	0.58547
CDC42_rep3		0.90000		20	D	A1	91	59	543	269	-6.13538	-2.65404	8.03307	-0.23707	-5.37340	-0.19862	2.30318	-0.66309	-3.30517	1.94044	3.68392	-2.27369	-2.28232	-2.19514	3.54501	-0.94419	-0.61435	-1.01574	0.30367	-0.29325	-0.15974	-1.44279	0.05818	0.04130	1.61327	-1.77062	1.66409	-1.94149	-0.60296	-1.23504	-0.99986	0.92912	-0.58333	1.02459	-2.14492	-0.37060	0.86431	-0.92376	-0.50342	0.59251	-0.34186	0.64037	-1.04909	0.77664	-1.12674	-2.02825	-1.13477	0.77018	1.25112	0.25223
STX1A_rep3		0.92857		28	D	A1	91	59	366	347	-2.14528	-6.70409	-3.52010	-7.41251	-0.46638	-0.53143	2.97578	-1.57459	3.59576	-0.03295	2.99208	-1.54759	3.54161	-0.26865	-2.89136	-0.26582	-0.46133	-2.29445	0.60017	0.07589	-0.67751	0.08936	2.58896	-1.55711	0.02808	0.83782	0.27907	-0.15578	-1.08206	1.12877	-1.71594	-0.02289	-1.90600	-0.85665	-0.02400	-0.17496	-0.40020	1.52261	0.25573	-0.68237	-0.41010	-0.29708	0.55435	-0.07436	1.77294	-0.76923	-0.22275	0.80610	1.10097	-0.83249
PRKCZ_rep2		0.94444		18	D	A1	91	59	622	382	1.37910	14.61199	-5.80994	1.76831	-4.98565	4.59727	-0.70251	-0.93935	0.04044	-0.99151	5.17951	-2.71862	-2.04522	-2.51938	1.80798	1.21714	-2.24642	-3.64195	-2.35113	-1.23497	4.10619	0.12677	-0.74536	1.30748	0.95624	-1.75360	-3.42275	0.64026	0.23870	-1.70793	-0.49556	-0.96271	1.02688	1.87437	-0.38645	0.41669	0.77840	-1.03830	0.42297	2.68517	-2.14298	0.53606	0.71305	-1.89284	0.71271	-3.05470	-0.20918	0.26423	-2.73685	-0.23251
STX1A_rep3		1.00000		22	D	A1	91	59	299	408	0.60761	-4.65390	-8.35039	-2.48163	-0.45731	-1.39640	3.63184	-2.30850	-1.62994	1.50574	3.96931	-0.22507	1.78739	-1.05783	-4.34650	0.08108	-1.31731	-0.29788	0.24040	-3.25467	0.28632	-0.18818	0.09375	-0.55164	1.90510	0.71828	-0.05445	-1.10386	-0.83771	0.44175	-1.16518	2.48372	-2.14619	0.05903	-1.78145	-0.80991	1.08936	-0.57132	0.90730	-0.08027	-0.95140	-0.80442	-0.69706	0.72612	0.86463	-1.04554	0.75531	-0.03780	-1.14634	-0.83044
CDC42_rep3		0.93750		32	D	A1	91	59	754	480	0.85375	2.65825	1.07291	3.72833	-2.98433	-6.49424	-4.14439	2.20865	4.46771	5.39714	1.72951	2.32111	-2.82097	-4.04306	-2.23982	-1.80138	4.16384	-1.06682	-0.71212	0.62420	-2.75003	-3.49929	-1.88020	1.20930	2.62411	-1.53313	-1.55359	2.07862	0.14670	0.34833	-0.63966	-1.57029	2.41623	-0.47138	0.03623	1.30230	-0.09785	-0.92765	-0.60787	-0.41068	-0.48957	0.71318	-0.24973	0.67357	-1.50029	-0.65420	-0.03793	0.22533	-0.99158	-0.10974
ITGB1_rep2	LLGL1_rep3	0.47368	0.31579	19	D	A1	91	59	288	601	5.69508	1.62334	-9.96513	-3.34051	-8.71187	-7.67096	9.72684	2.98461	-2.82674	9.37039	6.24181	-3.72615	-3.70534	4.07014	-1.07955	-1.42898	3.22154	-0.09764	-5.28325	-2.95930	0.76157	4.93424	-3.23515	0.54796	1.32244	-0.13245	-0.20909	-2.01158	-2.66814	1.06215	-2.34784	-1.02722	-0.55494	-2.96423	1.02339	-1.76458	-4.18927	-3.16753	-0.61359	-2.32580	-3.42047	2.69126	-1.25069	-2.43545	1.40556	-0.88423	-0.39175	-1.96747	-0.35824	-0.26808
AMOTL2_rep1		1.00000		28	D	A1	91	59	790	787	3.73564	7.88141	-7.21399	7.68748	1.25770	-3.40425	-3.97413	-0.56307	-0.34683	-1.16858	-2.59128	1.38794	1.18153	2.02032	-1.12532	-0.42378	0.11994	-1.64339	1.08521	0.49825	2.00090	-2.31665	-4.16386	0.44997	-0.39966	2.06960	2.04448	-1.27419	0.10300	-0.70166	0.28732	0.55807	1.16568	-0.27411	-0.00568	-0.37181	0.04534	0.63462	0.00512	2.50036	0.47499	-0.21367	0.69715	-0.03644	0.72762	-0.92095	-1.14709	-0.37935	-0.02509	-0.88955
AMOTL2_rep1		1.00000		15	D	A1	91	59	849	841	12.80602	-1.56996	-1.57738	7.14253	-1.51299	0.59969	-0.29186	-5.49009	3.18884	5.25833	-7.87865	1.39180	-4.97021	4.94570	0.56799	-0.84342	-2.05625	-0.71825	1.94649	0.94054	-1.72277	-2.23472	-2.52409	-3.08958	-1.02961	1.42530	-1.81530	2.50311	1.34942	-1.04344	1.08180	1.26355	0.47363	-0.02561	1.23709	-1.16350	1.07731	-0.39487	-1.17371	-1.03460	0.97986	0.76933	-0.34159	1.56337	-0.96636	-1.34077	0.19452	0.42126	-0.78890	-1.02860
VCL_rep1		0.85714		7	D	A1	91	59	426	927	23.45730	-15.58793	-2.91981	4.65152	-2.46948	-1.46765	-5.54208	7.29117	0.68219	6.64359	-0.45982	1.76981	0.79479	5.78931	-1.21591	0.08173	-0.18117	-3.45410	-0.78172	2.55108	3.33924	-0.11489	-2.60678	-4.82081	-1.11951	2.85122	0.18000	0.95849	2.45750	-0.44853	-0.10377	0.30284	1.74413	-0.73097	-1.76424	-0.43489	1.82192	0.05552	0.88956	0.32204	0.44779	-1.56175	-0.49020	1.22433	-0.28157	1.33999	0.41198	-0.34137	0.84995	-0.84830
RAB13_rep1		0.89474		19	D	A1	91	60	867	174	-1.80862	1.49180	-4.42570	1.70261	-1.34891	1.59073	-6.68789	1.06640	5.57781	0.11553	2.88793	0.55205	0.55074	-6.77536	-1.63100	-3.93023	-3.48472	-1.84757	0.68760	2.13768	-2.93391	-1.61601	0.72903	-0.93202	-0.97413	-0.11715	-2.45338	-0.81771	-1.17512	-2.08162	0.68726	0.89426	-0.20146	-0.20936	0.82823	1.34554	1.64965	-0.61106	0.47967	-1.46495	-0.70883	0.79336	1.57445	1.07131	0.97353	0.04381	1.07721	-0.11173	0.24101	-0.26760
WDPCP_rep3	GOLPH3_rep3	0.60000	0.40000	35	D	A1	91	60	179	176	-2.19751	-5.11536	1.29405	-6.71089	-2.79242	4.38079	-4.32696	-5.65912	-5.64100	-0.45376	-0.48253	2.40278	-0.16862	-2.33988	-0.94001	-1.31157	-1.43858	-1.44383	2.74355	-0.08743	0.83202	-0.03493	-0.50463	2.26114	1.06196	0.09191	1.39264	-0.07424	-1.08760	-1.38431	-1.60594	-0.24714	-1.31933	-0.12122	-1.34474	0.43672	-0.35002	0.19956	-0.86806	1.49722	-1.05763	-2.11567	-1.09272	1.18689	-0.43546	-0.67312	-0.32042	0.69395	-0.10134	-1.03271
WDPCP_rep3		0.76471		34	D	A1	91	60	287	254	-1.30367	0.28565	-4.51273	-3.84162	-0.92682	3.00724	-4.88226	-4.95500	-1.61051	0.70543	-2.07824	-0.47667	0.65059	1.45219	-3.21832	-2.45831	0.68848	-1.68633	0.88781	2.78115	2.44691	-1.13564	-0.24829	1.21753	-0.52462	0.34051	-1.79660	-1.41162	-0.21741	0.75941	-0.21483	-1.76283	-0.62527	0.23479	-0.25297	-0.38751	0.43028	-2.07666	1.40246	-0.36545	-2.65631	1.74463	2.57750	0.18657	0.36415	0.71417	0.57345	-0.95473	0.01778	0.97883
PRKCZ_rep2		1.00000		16	D	A1	91	60	405	337	-0.77358	-2.86727	1.65726	0.79595	3.56554	-3.35324	1.32521	-3.07853	-4.37371	-0.62828	2.67637	-2.40536	-1.44887	0.00333	-1.15959	0.11613	1.00168	-3.70712	-1.77578	-1.20656	0.86991	1.18226	-0.55447	0.65904	-0.86443	0.42118	-0.10361	0.60492	-0.58187	2.37504	-0.54122	-1.09217	-1.22550	0.03334	0.07882	-1.61517	-0.14747	-0.40801	-0.31410	1.17444	-1.27757	-0.53733	-0.08283	0.18300	0.75551	1.03960	-1.10304	0.12479	0.08666	-0.65732
VASP_rep1	MYL6B_rep2	0.56250	0.37500	32	D	A1	91	60	363	441	-0.75768	-7.82375	0.97991	5.13164	-0.58528	-7.76706	2.53154	0.60332	-3.08898	3.55709	3.98959	2.36574	-1.62022	-0.76482	-0.92902	1.65896	-0.32305	-0.27227	0.89052	0.07220	-1.56884	1.36115	2.13562	-1.08672	0.69882	0.43343	1.35459	-0.48807	-0.50370	1.10810	-1.94982	1.19236	0.40998	-1.06961	-0.82414	-0.80429	-0.46098	-1.86675	-1.66480	0.80028	-0.26411	-0.54647	0.35822	-0.26298	0.87758	-0.75640	-0.31215	-1.18725	-0.70816	0.55285
PLCG1_rep1		0.93182		44	D	A1	91	60	471	544	-7.50000	0.90123	4.96539	-5.30751	2.96801	-2.03359	0.72481	1.64943	-1.39657	1.68801	-0.78365	-2.83388	-2.08081	2.19806	-1.26671	0.59423	1.79691	-2.39891	0.70315	-0.01587	1.62727	-2.18702	1.09375	1.93836	-0.27682	-1.79807	0.35554	-0.01166	-2.23604	0.04779	0.73837	-0.31945	0.51863	-1.33934	-0.77426	-2.39935	-0.52607	0.91252	0.27273	0.55756	2.18040	1.05026	0.36158	-0.09316	1.32553	-1.06106	-0.43598	-0.27753	0.44669	-0.98799
KPTN_rep3		0.87500		16	D	A1	91	60	893	649	12.18813	-2.43935	-10.61860	4.00974	-5.30852	-5.09138	0.94734	-0.80418	-2.56085	3.20808	4.59056	1.44217	-4.71092	-1.13950	-0.72885	-4.39745	-2.74525	-0.15814	-2.01974	1.23059	2.25920	3.08288	-1.23663	-1.28482	-0.07251	2.98360	-2.05356	-2.01357	-0.37864	0.71171	0.79457	0.79796	-0.43937	-1.00948	0.04242	-0.49392	-0.50135	-0.62908	-0.00673	-0.50666	0.56502	0.89232	1.89895	0.71849	0.36136	-0.01731	0.86613	1.37454	-1.36883	1.47234
ARHGEF18_rep2		0.95455		22	D	A1	91	60	505	715	-3.96174	-0.70493	0.50687	0.40689	2.10147	2.43185	3.83542	-5.98688	0.87153	-1.26275	-6.15956	-0.93333	-5.85035	3.53801	1.22500	1.13910	-5.19267	-5.12714	-1.94365	1.68578	-3.34313	-3.00473	2.19591	3.73089	3.35727	0.76853	0.38568	1.33690	-0.63353	0.71891	-0.07591	-2.37247	-1.58647	-0.47432	0.67539	-1.35947	-0.65850	-0.89231	0.20398	0.22070	-1.59417	0.45808	-0.70821	0.09378	-0.94614	-0.24896	-1.23353	-1.14888	0.93117	-0.57290
ARHGEF18_rep2		1.00000		27	D	A1	91	60	501	750	-2.61713	2.28296	-4.31117	1.90409	2.94459	0.21105	4.96512	-5.69636	6.29744	-1.83157	-5.66026	-2.03960	-5.59692	5.25614	-1.62546	-1.70069	-6.65510	-3.02904	-3.21161	0.96884	-3.11537	-4.20141	0.41620	1.92685	9.01461	0.00122	0.94031	1.45293	1.72206	-1.24803	-0.90517	0.16757	-1.03605	-0.94061	-1.74871	-0.40164	-0.23974	-0.57319	-0.43277	1.15993	0.68511	0.65868	-1.13925	-0.72309	-0.98761	0.53296	-0.17102	0.53873	1.41429	0.07408
MYH4_rep2	TLN1_rep3	0.46429	0.46429	28	D	A1	91	60	302	792	10.37927	0.63672	-12.48513	-2.14346	-0.29959	-4.24085	1.43478	-1.25685	-0.59905	2.11465	-3.09848	4.11498	-3.30884	-1.53585	-1.33294	-2.01324	-1.00321	-0.85965	-0.92824	1.04580	-0.85998	0.43164	-1.21218	1.68537	2.22700	2.08358	-1.90508	-0.71096	-1.31484	-0.66152	-0.04475	1.72145	-1.28797	-0.31686	0.39741	2.65629	-0.37814	-0.71807	0.75330	-0.50381	-0.83639	0.01493	0.22678	-0.84620	0.67588	0.27848	0.04484	0.46642	-1.98601	2.19797
P4HB_rep2		0.93939		33	D	A1	91	60	822	827	6.38866	7.17056	6.55129	-0.67296	-8.29461	3.09851	-5.07573	-3.38929	-3.37273	7.12617	-2.00788	-6.54040	1.28773	2.00923	-1.60493	1.57400	1.66250	-0.49935	0.90121	-0.63410	-1.51652	-1.08543	2.94014	4.58693	-1.44855	0.32287	2.81007	-1.60057	1.63931	1.06599	-1.30625	-2.85364	0.31708	-0.24750	0.51543	-2.18735	1.80985	1.41578	2.43259	1.33089	-1.64007	-0.16636	0.05698	0.47649	0.53509	-0.43280	-1.09813	0.01215	1.72740	-0.77172
MYH13_rep3		0.89655		29	D	A1	91	61	483	297	-5.50698	-2.95918	5.55076	-5.24275	-4.89724	2.48915	1.07441	-2.20170	-1.50230	3.14457	3.22564	-0.91713	-1.03698	-0.89028	-0.11997	-3.55325	-2.34644	-2.11151	-0.35451	-1.43771	1.50531	-3.51895	0.02013	-0.84547	-0.00222	-2.28721	0.13841	-0.21877	-2.61191	-0.78435	-1.07583	0.58181	-1.08486	-2.14365	0.99432	0.66841	-1.79598	-0.45829	-0.84451	-0.01600	-1.88167	-0.81758	-0.17833	0.60866	0.51853	0.32116	-0.03627	-0.58235	0.96255	-0.02725
MYL12A_rep3		0.95455		22	D	A1	91	61	154	339	1.96838	2.64159	0.26926	4.43764	3.85921	-5.42899	1.08144	-0.11344	-2.83482	3.33676	-1.46394	-0.31566	-3.97113	-4.60473	3.23637	1.37783	1.62773	-2.88645	0.63576	0.82682	0.88777	-0.94200	0.03430	0.01415	-1.36866	0.39371	-0.37823	2.15880	0.07068	1.05800	0.45422	-0.55198	-0.23229	-1.89054	1.00454	2.15011	-0.51430	-0.41851	-1.18814	-0.15440	-0.10532	1.69348	-0.25068	-0.65357	0.37462	0.50238	0.80831	0.53160	-1.11947	0.56581
PTN_rep3		0.42857		21	D	A1	91	61	432	441	2.79449	-1.17192	-0.15287	-3.91229	-3.98188	-4.26085	2.53902	-3.15943	0.31211	-3.63149	-1.37491	-1.08621	2.94544	1.16622	-4.29296	-2.16713	0.52495	-1.06917	0.63000	3.34259	1.64300	-1.99250	0.08393	0.89365	1.50808	-1.53249	0.76717	2.10441	-1.10734	1.40374	-2.22602	-2.84590	-0.58129	-1.12313	0.18234	0.82198	-0.51792	-1.02338	-0.95873	-0.26864	0.17657	-0.15906	-0.00306	-1.18400	-0.13174	-0.79453	0.59984	0.20222	-0.94736	0.67956
WDPCP_rep2		0.84615		26	D	A1	91	61	323	459	1.19965	5.45725	-5.43667	0.11993	-1.64620	-4.22595	1.10089	-5.58031	2.64703	-1.25058	0.49224	0.36482	2.09625	-0.83623	-0.24241	1.00931	0.25223	-0.57160	-1.32377	2.90608	1.07203	1.78092	3.49580	-0.67522	0.70697	-0.65296	-0.63181	1.50907	0.58609	-0.13024	-2.00612	-2.24641	-0.13716	-1.10899	0.46812	0.06840	-0.94964	-1.38401	-1.62613	0.14316	0.16395	0.83768	0.60909	-0.81442	2.12565	-0.72305	-0.45397	-0.22524	-0.17727	1.28798
GOLPH3_rep2		0.66667		18	D	A1	91	61	226	481	3.92235	2.56384	-2.94826	5.67927	0.93538	-1.92265	-5.50222	-4.47754	-1.14311	-0.76553	-5.41182	1.90069	1.15340	1.87814	-0.10586	0.86937	3.83154	-2.80526	2.55103	0.25577	1.27539	-1.46982	-3.21337	0.21115	1.21100	0.43011	-2.17725	0.08687	1.23794	0.32325	-0.40722	-2.15201	0.32922	0.34910	1.48253	-0.80750	0.26392	-1.68855	-1.62929	0.16547	-0.85857	1.72989	2.12356	0.09843	-0.08481	-1.27764	0.32184	0.67348	0.35914	0.89795
PAK1_rep3	FLOT1_rep1	0.50000	0.38889	18	D	A1	91	61	428	497	7.67583	0.12607	-12.32900	-3.26255	-2.06383	-4.09920	5.98407	0.21804	4.06288	2.36043	-2.76219	-0.19245	1.54396	-2.89527	1.73472	-2.23606	1.67000	-1.52481	1.75793	2.97152	-0.36730	-0.63374	0.50984	-3.71610	-0.02267	0.65492	0.15332	3.08784	1.14589	0.59469	0.30296	-0.82393	-0.91199	0.05159	-2.12306	1.64248	1.13374	-0.63458	-1.29806	0.55742	0.54677	0.17645	-0.61565	0.24106	0.05326	0.96216	0.31215	-0.21533	0.92246	-0.33449
WDPCP_rep2		1.00000		16	D	A1	91	61	305	500	7.21608	6.54100	-3.97822	-1.49493	2.35588	-2.50184	2.91029	-6.25035	0.53893	3.77914	-3.12889	-2.57580	0.24851	-0.40378	1.77258	2.62218	1.83139	0.10745	-1.35578	2.77187	0.64286	1.83733	2.80438	-0.15629	-0.92978	0.30358	-0.27673	2.16322	1.98449	-0.14058	-0.36838	1.04047	-0.77401	-0.75390	-0.80010	1.09983	0.10305	1.57262	-0.83379	1.00056	0.15820	0.86857	0.52662	-0.08542	-1.32517	-1.28940	-0.32906	-0.88959	-0.46986	0.20390
ACTR2_rep2		0.93939		33	D	A1	91	61	403	557	3.20430	-0.00518	2.38839	-4.60273	-4.58679	-2.48877	0.14103	-6.69837	-2.61960	1.19007	-2.13746	0.33195	-0.33167	-0.91197	-0.30354	0.16800	2.22335	-1.17534	1.03147	2.01707	3.17122	-1.64043	0.91773	2.26678	0.08163	-1.63998	1.27664	1.90586	-1.09149	-0.29403	-3.04629	-0.40739	-1.94290	0.24921	-0.07250	0.27239	0.73212	-0.48896	-0.37272	-1.23942	-1.33342	-0.42366	-0.99899	2.17905	0.35816	-0.41184	0.67954	0.85499	-0.25318	-0.27725
DBNL_rep1		0.96774		31	D	A1	91	61	725	637	-1.65382	3.34622	-2.38471	2.40415	-2.86892	2.62385	1.20384	-3.52049	4.16649	-1.51446	6.95461	-5.43690	2.71820	-2.35240	-0.39123	-2.48997	-0.76018	-1.78676	0.20112	1.51486	-0.57616	-1.49158	-0.07915	1.12311	1.95560	-0.49138	-1.65133	-0.25236	-0.40019	1.78091	0.66364	-1.47531	-1.63388	-0.81690	0.32063	-0.69279	-1.00784	1.02788	-1.44679	2.32822	0.85701	-2.64126	1.12352	1.72566	-0.68724	-2.31294	0.23336	-1.61705	0.19098	-0.04561
ACTR2_rep2		0.94286		35	D	A1	91	61	358	635	7.18909	5.09083	-6.86468	-2.04397	-3.53100	-8.99762	1.06827	-0.34751	2.42403	-0.60550	3.78031	3.15799	-1.78183	-3.40899	-0.78320	1.12252	1.36898	-3.38451	-0.93387	2.87197	0.12379	0.47621	-0.88419	0.37070	-1.16117	-1.47143	-1.75608	1.64706	0.25960	0.90960	-1.89386	-0.49682	-0.57590	-0.29868	-1.12181	-0.36246	-0.95736	0.59626	-3.33377	0.79553	0.41371	0.13053	0.66821	-0.35347	0.56357	-1.14911	1.11114	0.11263	-1.84204	2.43129
KPTN_rep3		1.00000		10	D	A1	91	61	176	710	10.94375	-1.47484	-5.03346	3.83842	-1.54184	-0.13224	-1.12652	-2.90907	-4.72386	1.41906	-6.10782	0.61676	-0.01915	-1.07116	2.13123	0.45969	1.36872	-0.47132	2.24277	2.98215	3.01158	0.91761	-0.18888	-1.29136	0.74571	0.70256	-1.36653	3.31771	0.86604	-0.02310	0.80177	0.43122	-0.46954	0.62977	-0.54868	-0.03361	0.14605	-0.80282	-1.38649	1.23769	0.67600	0.84014	-0.36077	1.37507	-0.43190	-0.60056	0.14349	0.17759	-0.48451	0.59997
TGFBR1_rep3		0.90909		22	D	A1	91	61	479	730	-5.24402	-1.01383	-2.44818	-6.26276	2.78444	1.57444	-0.80468	-0.66376	1.38554	-0.34574	0.77590	-1.99711	2.41741	0.24522	-6.44762	0.75941	1.52617	-0.11733	0.19409	0.87976	-3.18448	1.11042	-2.39939	2.02088	-0.09740	-0.15800	-1.21080	0.04995	-0.39381	-0.26169	-1.39245	-1.09831	-0.05016	-0.58430	0.11091	0.17686	-1.23895	0.09923	-0.44035	-0.02319	-1.76981	1.06965	-0.27981	-0.28781	-1.36914	-1.51898	0.37870	0.00165	0.98092	-0.15074
GOLPH3_rep2		0.94118		17	D	A1	91	61	194	786	8.42686	10.47560	-8.06083	7.83688	-9.98086	17.07032	10.16205	2.88309	-3.14692	-0.40718	8.01944	4.91911	-0.78113	0.86754	0.66066	2.05203	11.79385	-3.44056	2.81726	2.28044	-0.85856	-0.89534	3.41120	1.22003	4.12575	-0.36207	-1.58226	-2.98839	0.21795	-2.20016	0.03432	1.92261	-2.69365	2.47243	1.97048	0.94217	1.87683	-0.53773	0.28876	0.10681	2.85657	0.84424	-0.16603	-0.91476	2.02471	-2.77163	-0.21794	2.74464	0.52031	-2.59311
BCAS3_rep1		0.92188		128	D	A1	91	61	739	809	-8.52976	-1.33269	6.40308	-22.81008	-7.52080	-1.62409	1.51805	3.04881	1.35496	-0.37453	7.34800	-2.35637	-4.46310	-0.83333	-3.61813	-0.98903	-1.16082	-0.26589	4.86521	-4.97762	0.75382	3.35851	3.27264	2.71420	-2.67311	-6.97781	1.53528	-2.81744	-2.58373	-1.83856	1.63773	-3.77382	2.49568	-0.35489	3.20638	2.75524	2.10791	2.81193	-0.06769	0.59970	1.26489	-3.06726	-0.26270	4.59328	0.39160	-2.89505	0.24943	-1.21731	-2.16841	0.80900
ARHGEF7_rep2		0.90000		30	D	A1	91	62	909	178	-4.15128	2.99408	-3.68302	-2.17189	4.37278	-2.22388	-3.23754	-2.77268	4.60479	-3.87291	-0.45709	-0.07678	1.08417	-0.74744	2.13904	-3.45105	2.69728	-0.49592	0.68900	2.45629	1.99981	-3.83194	-0.71916	-0.68139	-0.08294	0.49051	-0.73397	-2.15028	-1.78665	0.34598	0.60984	0.30552	0.17198	1.11034	0.22971	1.27388	0.66933	0.90207	0.14669	-0.30305	-1.04769	0.05536	0.78090	1.01733	1.02361	-1.02864	0.29856	0.06052	0.34147	-0.57068
SPIRE1_rep1		0.86207		29	D	A1	91	62	634	221	-0.61424	0.68535	0.00654	-3.91679	-9.75915	-4.64135	4.25359	-2.01527	3.71452	0.15047	-1.77936	2.74174	0.15402	1.48210	0.66478	-1.29417	2.60899	-1.29355	0.08836	0.50754	2.87676	-1.00411	-1.74361	-2.37984	4.30397	-1.18317	3.37604	1.28687	-0.14916	0.37092	-1.81451	-1.78241	0.78679	-1.52422	1.59868	1.69668	0.02967	-0.33856	0.19684	-0.94524	0.16255	-0.98775	0.72725	-0.30562	-0.98348	-0.53244	-0.24759	0.35666	0.88593	0.96184
DAPK3_rep1		0.94262		122	D	A1	91	62	485	207	9.08278	5.96841	21.88256	-14.47990	-9.09316	-4.10442	2.15885	0.61196	-1.58520	-4.71828	0.27116	-0.38117	-0.00559	2.87912	1.82267	3.53198	-1.63336	0.36206	0.31256	-5.25301	2.16701	-2.19992	-3.08315	-3.81242	0.59251	-4.72986	0.66282	-3.70920	-1.46851	-2.35741	0.68342	-4.53798	0.71747	1.32540	-0.94685	1.36374	1.45195	0.50046	1.05603	0.08318	2.86983	-0.27209	-1.63879	1.63450	0.01690	1.62384	2.87803	0.12367	-2.51875	2.00980
DAPK3_rep1		0.98026		152	D	A1	91	62	667	317	-0.14271	3.55320	6.21713	-11.16164	-6.88963	-0.68956	7.47397	0.84642	1.64858	-2.85071	1.16789	-1.77779	1.35193	-0.21957	-0.03765	-0.57027	-2.15457	-0.91434	0.46869	-2.18605	4.40627	-3.70448	3.59587	-1.98175	3.31319	-4.77515	1.51149	-2.64451	-1.88768	-2.52534	0.89748	-2.29422	0.46352	0.60984	0.99164	2.26390	4.78919	3.36258	0.43395	-0.72592	-0.16285	-1.45530	2.22924	2.81603	-2.11274	-3.05635	-0.96075	0.41921	1.48015	-0.64486
ACTR2_rep1		1.00000		38	D	A1	91	62	252	345	-3.46083	-6.56299	8.79655	0.98951	-8.25108	1.28387	-5.50431	-4.35149	-2.11470	0.14627	3.23659	1.87417	1.15986	0.48747	0.21997	-2.56334	-1.47725	-1.67377	0.57314	-0.73488	0.12824	-3.11525	-2.02746	-0.79770	2.07117	-2.26563	0.03918	1.10341	-0.33284	-1.83881	-1.39451	0.75567	-0.71072	-0.47857	-2.35610	0.92201	1.42534	-0.97766	-0.31743	-1.02402	1.12425	-1.59249	-1.21018	1.36588	-1.20419	-1.18697	-0.33083	0.73591	-0.27684	0.19465
MTOR_rep2		0.73333		30	D	A1	91	62	447	428	-1.60528	4.07847	-7.14558	-2.39362	-2.97640	-3.92187	1.34968	-1.40830	4.36696	1.31558	2.88734	0.14390	-0.97353	-1.70066	-1.18242	-1.83431	0.72581	-1.01981	-1.73027	1.55506	2.74695	-1.12937	-1.81825	0.36000	1.52896	-1.40220	-1.59946	0.62812	0.69936	1.40021	-0.24479	0.38644	-0.50298	-0.13505	-1.59794	-2.26522	1.21441	-0.48779	1.87131	-0.47792	-0.85601	0.34169	-1.38007	1.32357	0.16874	-0.50187	-0.26647	1.62920	0.95852	0.03951
NCKAP1_rep1		1.00000		19	D	A1	91	62	215	485	-7.51967	-7.64513	2.04198	-0.14360	0.54177	-0.89962	0.69958	0.88045	0.59714	1.61025	4.16295	-0.48980	1.60201	-1.78275	-0.63722	0.52126	0.01899	-1.80475	0.93767	-1.92095	-3.94387	-1.91293	0.93191	-1.41567	-1.01856	-0.20777	0.85355	-0.66776	0.12692	0.22938	-0.63412	0.69474	0.90785	-1.43735	-1.69757	-0.11715	0.83707	-0.99032	0.10267	0.31309	0.06893	-0.84417	0.04596	0.16969	-0.54447	0.22505	-0.35935	0.42985	-0.17126	0.80544
ITGB1_rep3	ACTR3_rep1	0.56667	0.40000	30	D	A1	91	62	378	529	-3.57112	-1.08273	3.50187	-2.24721	-1.12601	-0.28225	-0.70410	-5.64978	-0.48709	0.39834	0.34030	-1.78105	-1.89540	-1.26403	4.61101	-0.35124	1.84670	-3.92569	0.20890	0.87262	1.93649	-1.13358	0.13643	-0.77679	-1.23564	-0.21370	-0.06809	-0.13479	1.24649	2.14038	0.90032	-2.23647	-1.41587	-0.94806	-1.07761	-0.00925	0.80435	-0.72115	-0.27601	0.51173	0.67410	0.16712	0.95159	-0.62903	-0.30148	-0.25686	0.28828	-0.95837	0.65413	0.14004
ANXA1_rep1	GOLPH3_rep2	0.62500	0.37500	24	D	A1	91	62	434	623	12.94768	15.09487	1.61503	-4.59856	6.54142	4.14733	-2.52303	-9.57134	1.52347	-2.29133	1.50969	1.27887	3.23901	-0.25154	-0.68117	2.54292	-1.76637	-1.70004	2.40922	-2.99355	-0.01810	-0.55851	-1.73814	-4.10992	1.53188	-0.09281	-1.50391	1.30220	1.23247	0.78635	0.51804	-2.28322	-1.18829	-2.17427	1.47039	0.01114	0.95886	-0.62809	-2.09288	0.44991	-0.53378	2.07889	1.18475	-0.49226	-0.36106	1.43585	-0.32610	-0.04294	-0.48828	-0.25259
MYO5A_rep3		0.93333		30	D	A1	91	62	525	597	4.37275	-8.82854	0.81359	2.65031	0.26833	-1.21466	-0.23257	-6.47146	0.20014	-0.20319	-3.93215	0.17651	3.13952	-3.02220	-2.63958	-2.68996	0.92485	0.93603	4.80385	-2.07616	0.79403	-0.85743	3.74249	-0.62259	-0.14662	0.69903	0.24539	0.72677	0.64872	-0.76977	-1.99370	-0.10299	-0.93115	0.01013	-1.76526	1.00930	0.54578	-1.10226	-1.11954	-0.17005	-0.43519	-0.90407	-0.05748	2.12835	1.07204	-0.04947	-0.19356	0.51501	-0.04291	-0.89427
MYO6_rep2		0.89474		19	D	A1	91	62	811	647	11.80353	0.15714	-5.72964	-2.05454	2.09372	-0.23327	8.71662	-4.66822	0.78714	-3.59998	-9.19678	-4.62026	-1.41504	9.89548	0.51907	0.15693	-4.17498	-4.61053	-2.01618	-0.61958	-2.74903	-1.11735	3.27005	4.97148	1.30786	1.13878	-2.66906	0.63314	-0.02438	1.43014	-1.32212	-1.12371	-2.35438	0.92889	0.93771	0.29854	0.60749	-0.88258	-1.69309	0.20933	-0.22789	1.07393	-1.11603	-1.09104	0.51275	-0.55010	0.86304	-1.17268	0.64349	-0.27692
MYO6_rep2		0.95833		24	D	A1	91	62	782	666	6.59375	-3.80669	-6.35738	-4.33352	3.00236	-0.17971	8.69960	0.19623	3.39682	-3.44925	-10.23333	-1.61142	-0.41087	6.16858	-2.45963	-1.57456	-6.45883	-5.35050	0.25879	-1.86548	-2.70650	-4.43922	4.26643	4.59796	1.55631	-0.16826	-2.27845	0.30062	1.29807	0.81620	-0.65454	-0.59802	-1.93311	-1.55254	-2.13738	-1.04500	0.85384	0.12854	-0.91246	-0.65019	0.58026	1.02807	-0.89263	-0.79382	-0.48348	-0.80692	0.83638	-0.30850	-0.38921	-0.51404
MTOR_rep2		0.64516		31	D	A1	91	62	579	677	-8.48993	-2.88997	-2.21520	-2.50769	2.92757	0.90912	4.71894	-2.55631	1.35121	0.88864	2.48866	-3.11877	0.65615	-2.90146	-2.61332	-0.43496	-1.04483	1.37917	0.69107	-0.48529	-0.89019	1.08368	3.10584	-0.66364	-0.93829	0.22701	1.00279	-0.74400	-0.08909	0.15682	-0.49101	0.39103	-0.65631	-1.39194	-1.52322	-0.17157	-0.56581	-0.69339	0.20066	0.09277	-1.15340	0.93890	0.20265	-0.26793	0.29999	-1.02580	-0.12185	-1.07744	-0.36812	0.22728
ANXA1_rep1	GOLPH3_rep2	0.47826	0.47826	23	D	A1	91	62	486	712	18.57742	20.41468	-7.55312	5.89393	-4.05499	15.83452	7.12671	3.71758	0.15534	-0.42554	4.44194	2.51678	-3.58973	-5.83433	3.42319	3.22298	7.98982	-7.09851	1.84299	-4.86155	0.57725	-0.46255	2.03598	-2.34943	3.19017	1.71201	1.14701	-3.79920	-0.46352	-3.03505	1.98633	0.30971	-1.25888	0.75031	1.01934	2.76915	-1.37288	0.14231	-0.94297	1.23755	-0.16238	0.56772	-0.94902	0.27016	-1.05977	-1.33946	0.47303	-0.64277	-1.81842	0.05576
ACTR3_rep1	ITGB1_rep3	0.50000	0.47500	40	D	A1	91	62	379	759	2.24545	5.75717	-1.97586	2.47692	-3.73358	-3.74103	-5.02622	-1.13950	-0.24384	1.95113	-4.87446	0.69369	0.74610	0.52291	-0.74722	0.05894	3.94728	-0.33890	-0.58595	2.23126	2.51246	-0.98885	3.98812	2.13431	-1.28200	-0.27713	2.87999	-0.58244	0.55904	-1.16571	-1.87345	-0.69585	0.32567	0.87829	0.24040	-1.63356	-0.57550	-0.16528	-2.18516	-2.41674	-1.53088	-1.92414	-1.94245	2.26528	-0.08671	-0.83924	1.15126	0.81967	0.44089	0.72666
HAX1_rep3		0.95833		24	D	A1	91	62	798	904	7.32723	-2.21995	-5.23764	-5.95379	6.01249	-1.85234	8.11049	-2.83864	5.07315	-5.94054	-3.98654	-1.67780	-1.86489	1.76062	2.32973	1.75622	-3.42032	-7.00212	1.15763	1.34696	-2.49895	-3.97428	-0.57226	3.96437	1.74703	1.85417	-2.09022	0.18582	-1.43519	0.53492	-0.42493	-0.85478	-2.20925	0.09362	-1.29823	0.12022	0.24333	-0.13513	-0.29162	-0.05148	0.31396	0.16300	0.80563	-0.81397	-0.95951	-0.21295	1.25669	-0.84666	-0.13693	0.58986
HAX1_rep3		0.81250		16	D	A1	91	62	761	922	11.21112	-2.71652	-0.18192	-7.00263	2.91164	8.32787	10.65887	-3.38257	7.61104	-2.54166	-9.36659	2.61333	-4.24261	6.06292	1.16346	1.85785	-7.16537	-7.31829	-0.61118	2.63302	-4.65628	-5.47315	4.65387	1.73495	2.80994	2.54882	-1.58141	-1.15849	1.21888	0.16116	0.69485	-1.51106	-1.74937	-0.93118	0.28313	0.37433	-0.26337	2.00142	-1.14679	-0.45632	-0.63469	0.60495	0.74286	-1.12008	-1.18080	0.29102	2.17594	0.56770	-0.09329	0.26463
SYNE2_rep2		0.97619		42	D	A1	91	62	418	906	3.00273	6.14966	-0.87127	-2.72356	-3.66355	0.15497	-4.25372	-5.48993	-2.05674	2.43960	-0.17468	-2.30266	1.93626	0.76740	2.06807	2.84372	3.30379	-1.42171	-0.51224	-0.28735	0.63755	0.47303	3.36004	0.94371	-0.81887	0.44545	1.56717	-1.70986	-1.42142	-0.92525	-0.57109	-1.72582	1.16208	-2.12551	1.26121	0.60187	-2.32684	0.82890	-2.55024	-0.32094	-0.74854	0.18766	-1.69259	1.40616	-0.07214	-1.97796	-0.66310	-1.30446	-2.09481	-0.09107
SPIRE1_rep1	VANGL2_rep1	0.34483	0.31034	29	D	A1	91	63	846	130	15.36783	2.54884	-6.19560	-14.76182	-6.43916	0.56576	8.62764	2.58531	4.16188	-3.81294	-9.51275	0.06271	-3.28416	-1.39248	-4.68673	-2.77533	-4.73501	-3.36892	-3.27763	3.30192	-2.33050	-0.20674	-0.63193	1.85396	1.80086	0.48322	2.31844	-1.13848	0.23250	1.11090	-2.82702	-1.31704	-2.39076	-0.68411	-1.48157	-2.75487	-0.83290	0.47972	-1.11876	-1.14339	-3.94744	-0.05038	-1.26684	-0.14589	-1.27045	0.16525	2.29503	1.37941	-1.30373	0.49989
TPM1_rep2	PDPN_rep1	0.52941	0.47059	17	D	A1	91	63	313	243	6.41394	9.15903	-5.24949	0.15570	0.14535	-3.70311	0.91974	-9.18393	2.40467	3.13019	3.04472	-2.00759	-1.62712	0.40554	0.53108	1.75511	0.08093	-0.98171	-3.34385	-0.63584	2.20973	5.19610	2.04796	-2.29450	1.42703	0.17026	-1.34614	2.27696	0.85913	1.04831	-0.92840	0.72717	-1.61393	0.71988	0.88954	-1.04357	0.84023	-0.90268	-0.53803	2.39518	-2.07933	-0.60306	-1.79935	1.83160	-1.00445	-0.85506	-2.09542	-0.34115	-0.86345	0.10843
SPIRE1_rep1		0.57647		85	D	A1	91	63	845	264	0.90931	-2.13854	-5.79406	-13.46082	-2.01181	-3.17750	6.57500	1.71909	0.32553	0.24262	-0.38844	-0.18830	2.85276	-1.67546	-1.35238	0.45124	-1.61463	-0.91861	4.06711	0.86941	2.95320	-0.34579	5.12030	-2.31344	1.76500	-4.47595	0.45518	-1.42313	-1.58258	1.00007	-0.07943	-1.79170	-0.53508	-1.41157	-2.41650	0.65546	-0.19945	1.84589	-0.32716	1.04324	1.38555	-1.07363	-0.16666	2.00340	2.28952	-1.57572	0.87199	2.16959	0.17490	-1.52990
PDPN_rep1	TPM1_rep2	0.60000	0.36667	30	D	A1	91	63	280	289	1.34481	0.27418	-7.79311	2.31392	-2.32692	2.30167	2.71238	-2.39421	-1.52802	-0.95926	0.54407	-1.97801	4.44528	0.72395	-4.45282	-2.18471	-0.28477	-0.22141	-0.86154	0.14945	1.42199	0.39538	-0.61796	1.25478	2.76221	-0.23274	-1.04950	2.83323	0.43384	0.28334	1.23363	-0.69330	-0.46422	-2.14863	-0.73221	-0.71931	0.74483	-1.08312	-0.13582	-1.31520	0.29064	0.80113	0.45022	0.57061	-0.14531	-0.20960	0.04987	1.55779	-0.97033	-1.05258
DAPK3_rep3		0.96000		25	D	A1	91	63	402	515	1.33849	-2.75547	-3.71168	-1.51802	-2.70334	-3.19718	5.02089	-1.78246	0.34770	0.20541	-0.00038	-1.68087	1.48443	-2.08383	-2.50351	-0.66759	-0.43057	-0.33719	-1.57491	3.87861	1.20947	2.10393	1.28154	-1.46519	2.18057	-0.53765	0.97451	1.50653	1.24604	0.57832	-1.93574	0.22571	-1.05295	-1.70588	-1.33085	0.02356	-0.13031	-0.51090	0.43653	-0.49845	0.51564	1.12997	-1.31293	0.01996	-0.74058	-0.20639	1.23611	0.65302	0.30190	0.22095
PALLD_rep3		1.00000		26	D	A1	91	63	520	527	-7.44657	-5.59261	-1.08776	-2.39303	3.28876	-0.21165	0.24841	-3.20382	-1.53092	2.82305	1.70784	0.21668	-2.03249	-5.01621	-3.69039	-0.25084	0.98214	2.21724	1.16781	-3.29586	-2.27754	-0.67174	1.29529	2.33826	-0.11215	-0.45905	-0.55389	0.63077	-0.31143	0.08930	-0.48731	0.38891	-0.21126	-0.56048	-1.08701	1.03419	0.68474	-2.39706	1.10163	-0.13532	-0.41651	0.62165	-0.29559	0.67064	-0.32300	-1.10662	0.49016	0.50643	0.90877	0.03560
PDPN_rep3		0.95833		24	D	A1	91	63	376	590	3.04968	6.55482	-4.70687	1.17806	0.60630	0.61994	1.28827	-3.34287	-3.05838	-3.94712	2.05599	-4.54929	1.10563	1.38572	-2.24500	-1.33278	-0.43305	-0.24891	-0.32715	0.52853	3.31645	-1.53182	0.55837	3.25763	0.79549	-1.67501	-1.22999	1.02199	0.21745	-1.91450	-0.50631	-1.44797	-0.56411	-2.44097	-2.61559	-0.46921	-0.55653	-0.06522	-1.72113	0.68125	-0.33047	1.17637	0.69047	-2.41648	-0.38314	-1.95104	0.78534	1.94973	1.19242	0.67081
SORBS1_rep1		0.84615		13	D	A1	91	63	635	625	34.81636	-21.92323	-5.42266	-9.75090	4.95998	-0.05582	-5.74749	12.96003	-0.44050	-2.76999	1.44605	3.87201	4.15640	4.28410	7.99264	1.64472	-0.59071	1.83426	-4.92742	-3.62941	4.74385	2.29154	2.14255	3.56303	1.45915	4.12780	-1.24772	1.31717	0.70558	-0.91650	-0.63196	-0.83484	-0.16343	-0.19947	-0.76610	0.37096	1.20697	1.72834	-0.44840	0.81703	-0.20305	0.21586	-1.28621	0.26425	0.17065	-0.31388	-1.52624	-0.04864	0.40682	-0.03047
PRKCZ_rep1		1.00000		26	D	A1	91	63	856	653	25.87003	15.35644	-2.34999	1.11112	-1.07870	-9.08092	-8.32543	-3.59393	0.75299	-4.17952	3.74533	-0.23901	3.52364	2.15276	-1.10983	0.05791	-0.75631	-1.43834	2.56183	-2.85272	-0.01585	-4.20515	4.29439	-3.59631	2.48355	1.45880	-0.98182	-2.14909	-3.11545	0.15566	0.67265	2.35105	-0.15790	-1.35616	0.14321	1.89868	2.00204	0.78070	0.71896	0.67613	2.42695	0.19649	1.24996	0.12595	1.85591	0.07325	-0.43585	1.19158	0.84231	0.70387
AMOTL2_rep3		1.00000		17	D	A1	91	63	682	865	4.89432	-4.31509	-5.19314	3.28136	1.66411	0.61755	7.92459	-2.88247	6.72810	-1.63808	-4.37289	-1.24458	1.75477	4.65078	-2.66559	-1.45927	-4.70030	-6.12541	-1.62667	-0.71428	-0.50972	-2.64546	0.09778	0.68906	0.80932	2.42715	-1.19832	-0.60641	0.61899	0.72941	-0.64685	-0.56913	-0.78566	0.82983	0.62288	0.30860	-0.22678	-0.67197	-0.63966	-0.83437	-1.07068	0.79011	1.40805	-0.33332	-0.80062	-0.00859	1.14257	-0.06101	0.08289	0.87993
AMOTL2_rep3		0.85714		7	D	A1	91	63	714	859	18.65188	-13.26003	-0.07793	10.67027	0.24588	1.64045	5.60065	-6.00225	6.50552	3.65147	-5.43766	-2.10791	-2.33947	7.48639	0.09150	3.71883	-0.67507	-2.73529	4.72105	-1.47344	-2.17509	0.69591	-1.94314	0.14798	-0.57273	3.53320	-0.89756	1.75319	0.32067	-0.80929	2.18639	0.32675	0.59835	0.51847	0.85730	0.22388	1.08539	0.41605	-0.93935	0.99974	1.23010	-1.31060	0.18506	0.25575	1.42655	-0.57428	0.65439	1.13435	-1.74172	1.08917
DAPK3_rep1		0.92857		28	D	A1	91	63	650	907	2.00320	-5.66832	1.77102	0.93346	-1.36283	-0.95667	3.43959	-1.05820	-1.59951	-4.21720	-2.05627	-0.17402	2.48202	0.10204	-4.71215	-1.86346	-3.44980	-0.06482	2.78681	-2.94068	0.02295	-3.87922	1.14703	0.57711	1.54841	-1.58613	0.46248	-0.79195	0.31521	-0.55603	-2.51432	0.38059	-1.37592	-2.26768	-1.71515	-0.10698	0.58364	-1.83749	0.89827	0.08816	1.27482	-1.12523	-0.83837	-1.40761	0.53547	-1.34650	-0.24739	0.10652	1.05261	-0.19358
CTTNBP2NL_rep1	CD44_rep2	0.59524	0.33333	42	D	A1	91	64	402	164	4.53750	1.67241	-5.28411	-4.03084	-1.52965	1.06052	-0.22478	-5.84599	-2.05830	-5.73452	-1.36729	-0.10737	3.09684	-0.59211	-0.72576	-0.29478	-0.61754	-1.26037	0.72666	0.97172	3.34859	1.65933	2.56844	2.18474	-1.45233	0.64647	2.36977	-0.10557	0.98761	0.70545	0.15663	0.32095	-1.23153	-1.01970	-2.59252	-0.60822	0.80522	0.22371	0.23090	0.92433	-0.83964	-0.38004	0.33038	0.14231	-0.10699	0.11072	-1.00522	-0.53299	-0.84951	-0.83318
CTTNBP2NL_rep1		0.68000		25	D	A1	91	64	450	218	4.45486	-7.00762	-2.14764	-5.15927	2.28785	0.90083	4.21099	-5.30779	-0.74645	-1.51795	-3.20367	0.91951	-0.80006	-0.55555	-0.28318	0.74970	-2.51260	-2.06723	0.58834	-2.31579	-1.60252	-1.74708	0.65028	3.32336	-0.73335	2.18593	-0.92090	0.23062	-0.72343	0.93036	-0.13148	0.32516	-1.54799	0.46895	-0.48024	0.14988	0.41807	0.31318	-1.43161	-0.07050	0.18696	-0.41207	-0.60289	-0.70089	-0.48424	-1.75649	0.29060	-0.52006	-0.76084	-0.30521
TMSB15A_rep3	SCRIB_rep2	0.55556	0.37037	27	D	A1	91	64	238	217	5.46156	0.36086	-4.96168	1.02717	-1.33438	-3.88153	-0.16721	-2.44319	-1.53392	-1.04963	2.06511	-2.83226	1.95719	0.72426	-2.89129	-3.09246	0.68012	-0.79014	-2.79518	3.47495	1.51091	0.42424	1.30208	2.36192	-1.16048	-0.45715	0.28497	2.51951	1.46709	1.60043	-1.69301	0.67065	-1.45539	0.04923	-1.31446	0.55216	0.39546	-1.17827	0.57551	-0.83303	-0.13448	-1.02492	0.66985	1.48646	-0.89961	0.48166	-0.00793	-0.89439	-0.73043	-0.40988
FGD5_rep1		0.50000		18	D	A1	91	64	411	234	28.89941	-2.57875	-10.85106	-3.54301	-3.69821	-1.29284	6.68699	-8.09272	1.70702	-0.21643	-10.14108	0.09998	-0.64877	3.91166	3.43804	-0.73545	-1.68778	-0.93673	2.06433	-0.03336	-5.11937	-1.52945	1.25482	0.94063	4.11254	3.03411	-2.82547	-0.41071	0.84992	0.12213	-0.52469	-0.54561	-1.01465	0.30703	0.89896	-0.39378	0.59591	-0.89811	-0.09487	-1.55949	-0.90186	1.83376	1.90040	0.13836	-0.95825	-2.41683	0.75043	-0.58306	0.68708	-0.34795
FGD5_rep1	EPB41L2_rep1	0.46667	0.46667	15	D	A1	91	64	380	256	11.60709	-10.33015	-4.03548	4.28546	-0.22157	-1.17055	5.21052	-6.87058	1.88438	0.05504	-2.19978	1.08888	1.29144	4.82072	-1.20672	3.05435	-2.72215	-3.86618	0.56749	-1.38628	-2.55001	0.06070	-0.62104	0.60534	1.28662	2.63614	-0.85654	1.06633	1.11069	-1.51689	-0.08394	0.95570	-0.44310	-1.70074	-1.40406	0.74867	0.80717	-1.59316	0.11485	0.14998	1.11888	0.40654	0.76072	0.00604	-1.08239	-0.96009	0.03859	-0.51500	-0.22470	-0.54218
TMEM201_rep1		0.95000		20	D	A1	91	64	460	330	2.26411	4.05896	-4.81515	-6.64671	-4.25897	-0.89847	-0.53742	-3.18687	2.09591	2.92571	2.43707	-1.14055	-1.05838	1.03720	-2.38151	-1.34478	2.43420	-0.86267	1.30756	3.21737	0.57113	-3.77567	-3.19795	-0.80940	0.44268	0.81006	1.38694	-1.92325	-1.36299	0.53509	-1.13625	1.09450	-0.46502	1.61073	-1.50015	2.29223	-2.42539	0.50077	-0.63355	-0.36499	-2.07669	-0.71157	0.98803	1.43681	-0.28937	0.54301	0.45467	0.11012	-0.13536	1.03453
CFL1_rep2	CTTN_rep3	0.54762	0.35714	42	D	A1	91	64	100	372	5.26631	1.53716	0.02574	-0.35973	-10.48608	-1.16520	-6.35450	-4.26765	-0.89886	4.13568	-1.92408	1.07318	-0.32249	-0.95552	0.74474	-2.50483	2.09946	0.57069	-1.59419	1.37817	-0.01197	-2.24675	2.91732	2.52687	0.99554	0.64567	0.77159	1.90647	-1.89363	-0.28462	-1.14855	-1.33752	-3.00941	-0.02918	2.11132	-1.20289	1.80220	0.08368	1.53529	-2.48752	0.25278	0.53919	0.11332	0.30987	1.63483	-0.24665	-1.23879	-0.17469	1.30195	-0.42642
PTN_rep2		0.34328		67	D	A1	91	64	273	389	-1.78169	5.42817	-2.90517	0.84746	-2.33068	-8.11351	-1.03924	5.66082	3.46676	-1.69966	3.17554	-0.41010	1.82848	-2.36993	-1.61547	1.57871	1.71763	-0.72632	-0.88139	2.21980	-2.19512	-2.10475	1.24350	3.00931	0.90063	-1.70531	-1.71110	-1.09728	-1.27353	1.50098	0.66972	-0.98934	1.36484	-0.02678	-0.05314	1.63044	-1.09214	1.88188	-1.60254	0.69261	0.63914	1.11537	0.98259	0.59647	0.93391	-0.40781	0.18721	-0.00695	-0.59680	0.92869
LDHA_rep3		0.91837		49	D	A1	91	64	924	396	23.08673	12.74204	1.41127	-18.48519	3.19915	-3.45313	-4.59347	1.85482	-3.02642	-6.55905	-0.29420	-3.27207	1.43445	-5.08795	-1.61830	1.38882	-2.41434	-0.58083	-2.33432	3.20614	-3.26568	0.41412	3.50496	-6.85917	0.33165	-0.17743	2.79287	-3.15762	-2.33005	0.21354	-0.86072	-0.00293	-0.87063	-2.11233	-1.40521	-0.19699	0.79539	2.52824	-2.23550	3.36049	0.74460	1.28596	-1.68687	0.48266	-2.09040	-0.97131	1.22169	-0.41840	0.07599	0.69645
ROCK1_rep3	LIMA1_rep3	0.43478	0.32609	46	D	A1	91	64	662	412	10.47357	6.20280	-7.28508	-0.75659	-6.88537	-7.97412	-2.58586	2.39410	-1.07106	-1.13989	-1.80202	0.66356	-0.53014	1.15315	-4.57862	-4.13274	2.43082	0.84800	1.18560	4.79382	1.44168	-0.91708	-0.30421	0.05463	0.00971	-0.53667	3.61176	1.21535	1.59794	1.55621	-2.13346	-0.54126	-0.67529	0.69406	0.26138	1.02740	1.30853	-0.67719	1.11376	-4.28439	-2.16476	-3.40793	-0.47735	2.35741	-1.58783	-1.68133	0.80100	-0.21732	0.51620	0.46448
MYH13_rep2	ACTN4_rep3	0.56977	0.38372	86	D	A1	91	64	128	525	-1.35396	0.65237	6.50241	-10.76248	-6.59063	3.46376	-3.71773	-2.95516	-3.87479	-0.19494	-1.09717	-1.97429	0.28844	0.32906	0.92444	-0.01560	0.45641	-0.96049	-0.44262	0.61652	3.96819	-2.46023	2.25344	3.21551	-3.58668	-3.19226	-0.02709	1.17674	-1.68198	-0.35705	-1.82399	-4.52020	-0.53648	0.09885	1.56459	0.53815	2.12266	-0.75600	-0.13452	0.85488	1.38021	-0.79967	1.16979	-0.91789	1.39684	0.97714	-1.13002	-0.93367	-1.84059	-0.45925
MYO18B_rep3		1.00000		29	D	A1	91	64	635	604	47.31882	1.02153	2.41195	-20.31279	1.10637	4.10830	-4.69871	7.55050	-10.76043	-2.58699	-5.02635	-5.68334	-1.72723	-9.37490	-0.36302	-11.38347	2.36461	4.66347	-6.53182	-2.64428	-7.21480	1.63279	4.64853	-1.28301	-1.02319	0.24954	-3.24789	0.86873	-0.88840	-1.25460	-1.88296	-0.49025	-1.05358	-1.18467	-1.97452	0.36367	1.92921	1.72775	-2.30098	-1.44728	0.11668	-2.77890	0.89842	-2.19182	2.11049	1.10126	0.66722	-0.40924	0.29573	-0.35828
MYH13_rep2	ACTN4_rep3	0.61667	0.33333	60	D	A1	91	64	317	646	-3.86043	-3.52499	4.51485	-9.39771	0.54011	-4.82690	4.47358	1.06998	-1.15232	1.56456	2.72029	-2.08559	-1.56232	-3.63319	-0.35068	2.16279	1.93516	-3.16335	-0.16127	-2.17714	-1.03260	-1.39697	0.49684	0.76608	-1.07762	-3.47486	1.06393	-1.53555	-1.58745	2.20207	-0.90133	-0.28695	-0.44387	-0.40635	-0.90112	-0.85036	-0.23515	-0.00917	0.46265	1.15576	-1.54202	0.58497	0.14974	1.88371	0.05604	-0.03484	-0.47547	-0.14387	1.01041	0.17262
SPECC1L_rep3		1.00000		9	D	A1	91	64	463	660	17.21780	-22.40286	2.86061	-0.61964	1.54627	8.31875	-6.35513	2.32376	8.08418	2.90321	-3.43167	0.56957	3.66880	-1.69592	0.62320	1.27682	0.14795	-6.73770	-5.50698	0.13832	5.17303	4.99485	0.55683	0.54580	0.07462	3.12205	-1.00202	-0.26267	2.67504	-1.79756	0.50940	-0.40967	0.32508	0.80235	0.64681	0.46110	2.26235	0.83717	-1.30741	-0.35883	0.13290	-0.95931	-1.46888	1.42453	-0.30245	-0.21570	1.56518	0.43444	0.67760	-1.60233
IQGAP3_rep3		0.88000		25	D	A1	91	64	499	711	1.99110	-6.72785	2.15061	2.04839	-2.27005	-3.63063	0.96038	-3.61296	-0.64414	-0.58354	-2.09982	0.85391	2.97314	-0.34515	2.37050	-2.72273	0.71493	0.11878	2.79531	-0.23027	2.57486	-4.14002	1.36955	-2.11815	1.92422	0.75056	1.57643	-1.17361	-1.47359	2.14285	0.65834	-0.32520	-0.33063	-1.94752	-0.13962	-0.09824	0.84056	0.12077	-0.48406	0.01646	0.14333	-0.44024	-0.04928	0.71051	0.86105	-1.08363	-0.01628	0.85399	-0.40759	1.60540
INF2_rep2		0.93103		58	D	A1	91	64	396	768	-5.26038	3.54854	-3.23717	-3.78984	0.51917	-0.47164	2.20484	-1.92311	0.40994	-3.70736	2.52447	-2.66848	2.19585	-3.46872	-1.13883	-0.08569	-0.57562	-0.14692	-0.51817	1.46529	1.13073	2.45448	2.55900	-0.03780	0.16268	-1.18880	-1.30903	-2.29077	-1.45022	1.02344	1.27318	-0.31638	-0.07544	-1.16957	-0.49881	1.00820	0.21245	-1.61544	-0.16958	0.25548	-0.02590	0.23587	-1.67371	-0.16711	0.53624	-0.84034	-0.49963	-0.57555	-0.03537	-0.39622
KLHL17_rep2		0.89189		37	D	A1	91	64	208	792	4.52330	-1.97483	-2.08930	1.49914	-4.75363	-7.96299	0.36115	3.54566	-0.33514	5.34981	-1.37215	3.74508	-1.25744	-4.12606	-0.01434	-0.77396	2.82292	-0.33468	1.66849	3.52611	-1.63120	-3.18650	0.02192	-2.88555	0.14010	0.85483	1.72156	-2.28293	-1.03672	0.65610	-1.50403	1.33011	1.09286	-0.94541	-0.01034	0.69923	-0.31560	1.18688	-1.57936	1.80824	-0.72528	0.29370	0.56204	-0.13850	0.98586	0.15254	-0.45812	0.47392	-0.67158	0.69080
VCL_rep3		1.00000		20	D	A1	91	64	546	839	-5.74292	-1.10866	-0.45077	-3.27591	-3.48672	6.94471	-0.76495	-5.16041	0.25010	1.94225	-0.32376	-1.15534	-0.46375	-0.74162	2.00626	-2.42805	-0.32039	1.06922	0.45213	-2.71818	1.93575	-1.82038	-1.85031	-0.39856	1.30309	1.05760	-0.45368	-1.98816	-0.78123	0.32049	2.49398	-0.16243	-1.74820	1.14320	0.27617	-0.41834	1.41059	-0.03303	0.33955	2.23460	1.45462	-1.81034	2.16540	-0.62915	-0.49905	-0.24888	0.44834	0.02046	1.15645	0.44578
VCL_rep3		0.93333		30	D	A1	91	64	490	801	-7.43574	-1.47174	0.87352	-0.57118	-2.10296	2.45779	1.12894	-6.07340	1.70983	-0.25442	3.33112	-0.43281	-0.25874	-1.62370	3.46235	-2.74504	-1.12851	-0.14311	0.50778	-2.81298	2.53151	-3.57269	-2.72414	0.55791	3.18892	-0.29261	0.64356	-2.08998	-1.26530	-1.77785	0.11850	0.74842	-1.37748	-0.56442	-1.44312	-0.25300	-0.63195	-1.56981	-0.44305	0.42880	-1.40745	0.09393	0.28702	1.58773	-0.40618	-0.67292	0.18491	0.28450	-0.11712	-0.13508
PDPN_rep3		0.68182		22	D	A1	91	64	832	854	0.17675	8.56561	-3.07563	1.12718	1.51199	-0.51168	-5.41037	-1.78287	1.37584	-0.70556	-2.78929	-1.60092	3.21663	2.08593	0.23208	-1.87457	0.00266	-0.39350	-0.65215	0.55035	3.31714	-1.57827	3.69227	-1.70525	-2.04802	-0.54921	-1.54457	-0.25748	0.62065	0.45221	-0.18283	-1.06467	0.59845	0.07070	0.65031	-1.40460	2.13638	-0.94661	0.24011	0.98957	-1.89768	-1.33904	0.53589	0.31416	0.98171	0.79322	-2.55889	-1.28635	0.71985	-1.24952
PDLIM4_rep1		1.00000		9	D	A1	91	64	715	922	18.85468	-7.27012	-5.67400	9.54769	-1.01157	-2.84549	2.78136	-4.64643	2.20898	5.66938	4.02421	-0.81727	0.14630	1.04053	1.20526	2.08682	-1.37195	1.39786	1.94843	1.40503	1.45858	2.73527	-1.31923	-3.91147	-2.15966	3.62081	-0.72976	0.55333	0.89494	-0.90895	0.29154	1.50131	-0.11240	1.82077	-0.28212	0.69304	-0.34285	-0.02049	-0.17061	0.51020	-0.27873	-1.23857	1.18194	1.33174	1.95681	-1.89298	0.58715	1.30607	0.76828	0.15076
AFAP1_rep2		0.93750		48	D	A1	91	65	495	121	-8.92413	-3.98306	1.45037	-5.68827	-1.36006	-0.22167	2.79852	-0.83786	-1.43836	1.28016	1.86465	-1.10725	0.47680	0.95427	1.30043	0.07379	0.47390	-1.40580	1.74417	-1.02148	-0.19058	-0.15958	-0.28663	0.89526	-0.45265	-1.66022	0.09426	-0.12506	-1.82784	-0.04455	0.23942	1.36695	-1.19912	-1.02582	-0.49081	-0.87853	-0.50053	0.59527	-0.99717	-0.56655	0.91919	-0.07721	0.03624	1.08297	0.43308	-1.24436	-0.60742	1.03495	-0.45225	0.23027
SSH1_rep3		0.85714		7	D	A1	91	65	799	215	-2.23161	3.01836	-4.82913	-2.64329	5.08653	-5.52778	-1.05816	3.38376	2.60130	-5.95859	-0.15343	0.46539	-0.99726	-1.32930	-2.88196	-1.07149	0.59671	-2.02778	-0.52021	3.70710	3.39301	-2.41300	-1.15619	0.68459	0.42799	-1.62551	-1.62729	1.94972	0.22368	0.96284	-1.35742	-1.82940	-0.42098	0.49140	0.09305	0.52296	-0.28343	0.01334	-0.53399	0.24489	0.87048	-0.04215	0.66935	-0.71306	0.01326	0.54442	1.39275	1.11814	-0.12352	0.04534
TPM4_rep2		1.00000		12	D	A1	91	65	580	223	-1.50278	0.23811	-0.75261	-8.85634	0.56261	0.70786	-0.17627	-3.08948	-2.34417	6.33228	-0.10660	1.46600	-0.19963	-0.40269	1.60211	0.68430	-0.39263	0.81800	1.51053	-1.28531	-0.51760	-2.28792	0.03373	-2.89195	-0.90994	-0.79721	1.30954	-0.67013	-0.79353	-0.13866	-0.27595	-0.03148	-0.32715	-0.78934	-1.88208	0.86014	1.14968	-1.77325	0.13082	-1.36317	-2.57836	-2.74756	2.19184	0.26472	-0.77042	0.35736	-0.02176	0.91640	-0.64998	1.00108
ARHGDIA_rep1		0.54545		11	D	A1	91	65	251	237	26.58943	-11.63207	9.06346	-10.74234	-0.71439	9.64739	-3.29017	6.18693	0.29495	-2.09028	-7.75553	-3.64191	2.74599	-2.98553	-2.13556	-0.91909	1.48383	-7.76640	-8.76110	0.31453	-0.16198	4.85524	-4.36130	0.57931	2.25267	2.63013	0.21588	-0.01372	1.01660	-0.25588	-1.68130	-1.04441	-0.14067	0.68497	-0.67273	1.48471	0.81203	1.96621	-1.67004	-0.33608	1.91336	-1.98150	-2.00842	-0.78645	1.59601	0.96821	-0.23383	-1.83194	-0.32287	-3.08749
SSH2_rep2		0.95652		23	D	A1	91	65	317	257	5.54149	2.22910	2.88878	-3.83404	-7.20403	-2.97228	-1.56720	-3.92251	-1.50893	1.51787	1.54226	-1.55985	0.36865	2.82994	0.30787	-2.30443	0.62805	-2.08393	-0.44757	2.13767	0.43167	-3.07874	1.01317	1.63419	-0.73077	-1.11957	-1.34052	0.58369	-3.56864	1.31160	-0.30020	-0.45413	-1.75398	1.78026	-0.26414	-0.73249	1.78231	1.11835	-0.35048	1.08844	-0.33328	-1.23115	0.56167	0.43729	1.00697	-1.44143	-1.74479	-1.77221	-1.41542	-1.10210
DPYSL3_rep2		0.76190		21	D	A1	91	65	539	345	-3.29764	5.32376	4.43704	-0.24195	5.23344	-0.50126	2.65009	-1.50581	-3.27801	-1.22598	0.62038	-4.95779	-1.63205	1.09926	1.35708	0.58254	2.21252	-2.79136	-1.04608	-1.40043	2.17859	-2.28672	-1.47742	-0.92142	0.92777	-1.88654	1.29775	0.41376	-2.15558	-2.01478	0.08283	-0.70294	-1.03878	-1.87527	-0.61714	-1.24347	-0.06770	0.69062	-0.41777	1.91853	0.11248	0.68230	0.31595	-0.77243	0.80324	-1.09346	2.28660	1.74096	0.69587	1.13613
DPYSL3_rep2		0.86957		23	D	A1	91	65	778	439	-7.83439	-4.78380	3.90627	-3.81508	1.80402	-1.38747	0.88335	1.74294	-0.41224	3.73002	3.27104	1.12674	0.78189	0.39896	0.04183	1.04402	-1.17285	-3.21639	1.37076	-0.44397	-0.27713	-1.68946	1.13527	-1.38092	0.48965	-0.86560	1.25677	-1.37258	-0.25666	0.90837	-0.83032	-0.87640	0.41833	-0.54918	-0.35208	-0.73825	0.79310	-1.34909	-0.23742	0.80717	-0.84796	0.18265	1.12846	0.01307	0.28773	0.38965	-1.13944	-0.70438	0.05376	0.53608
MICAL2_rep1		0.87500		32	D	A1	91	65	889	576	17.26656	15.90742	7.40537	3.73430	3.05154	-6.70047	-0.33526	-5.46595	-0.86644	0.04906	1.71955	-5.08697	3.54448	5.55603	-2.36995	0.91222	-0.72631	-0.30294	-2.39850	-2.22007	1.56559	-1.95487	-2.31532	-0.44636	-1.74028	-0.15564	-3.56091	-1.12802	-0.39543	1.69480	-1.96271	0.52171	0.26446	1.04865	1.15527	0.99185	1.39307	-2.25340	3.24296	0.97669	-1.00210	0.52678	-0.17339	-1.37834	-0.17105	0.18545	0.13552	1.57646	1.20644	-0.89474
PLEKHH2_rep2		0.50000		24	D	A1	91	65	760	653	2.03816	2.34331	0.31123	-0.64235	2.87469	-0.43666	-3.35840	-6.06235	-0.83878	-0.29882	-0.70510	-1.75231	-2.14389	-1.97348	1.74155	0.78719	2.25550	-2.96953	0.11449	2.15370	1.09127	0.59759	1.43621	-0.64235	-0.74934	1.60672	1.55026	-0.98580	0.82198	1.34431	-0.12610	-1.18160	-1.09476	0.38560	-0.86042	-1.45793	0.31998	0.41301	0.12568	0.49438	0.02232	-0.31465	0.69563	-0.04532	1.18467	-0.68253	-0.69673	0.67519	0.40298	0.09818
CFL1_rep3		0.92857		14	D	A1	91	65	596	668	-4.31592	-4.70763	3.97976	3.29124	2.02153	-6.54900	1.03695	-1.46866	-0.06064	0.20663	4.27856	0.45227	-0.17300	-2.21925	-3.60817	0.17711	1.18699	2.24136	1.14369	-2.14090	-3.49851	-1.84384	1.46439	-0.32602	2.22593	-0.23112	0.89196	-1.42392	-0.85531	1.28124	-0.31097	0.61637	1.44015	-1.32084	-0.65344	0.91311	-0.20541	-0.69822	-0.58360	-1.01360	0.31604	0.56799	0.48141	0.49767	0.83379	-1.74654	-0.34936	-0.39235	0.46511	0.47127
CONTROL_rep19		1.00000		27	D	A1	91	65	312	721	-1.12512	4.59936	-6.77372	-2.04827	2.42091	-1.94387	-2.77004	0.50546	2.89919	-3.75497	2.45857	-0.19014	2.21576	-1.88555	-2.36918	-0.27604	-0.45269	0.22215	-1.10018	3.56782	0.38863	-0.92924	0.82636	-0.86421	-0.66969	-0.95105	-2.30118	0.36884	1.12221	1.26207	0.25525	-0.54081	-0.61622	0.16886	-0.72867	-0.45174	1.20938	0.37760	0.74790	0.56559	-0.06190	-0.76683	0.60773	1.80051	-0.22868	0.34395	-0.87033	-0.71865	0.66002	-0.82515
EPS8_rep2	SRCIN1_rep3	0.46512	0.46512	43	D	A1	91	65	421	732	-6.95104	0.06044	1.56003	-8.94072	-1.00009	0.74899	0.62191	-6.83619	-0.83774	-2.26465	-0.07165	-0.06874	0.77002	0.99868	-0.08964	0.72692	1.08927	-0.35955	0.77999	-1.02430	1.00041	1.39854	-1.65283	1.83778	-0.72202	-1.14108	0.58057	-0.66499	-1.53418	-1.29303	-1.47049	0.28552	-2.68798	0.34864	0.00022	-0.41969	-0.80781	-0.88636	-0.27191	0.13554	-0.92749	-0.30163	0.07451	1.39162	-0.15382	-0.19408	0.62939	1.23500	-1.28692	0.84723
RAB13_rep2		0.82353		34	D	A1	91	65	505	773	-1.93602	-3.52038	2.54052	-0.21705	-6.05055	-5.38609	3.42195	-4.02131	1.43701	1.46476	2.53173	0.42396	3.23364	4.18973	-2.31952	-0.87898	3.04396	-1.03009	0.34707	-2.71228	0.78596	-1.27793	-0.76683	0.73446	2.55113	-1.20121	0.26678	0.28169	-2.63100	0.39393	0.03678	1.88294	0.25538	-2.10578	-0.90940	-1.79310	0.81483	-0.40397	1.28246	0.36274	0.53223	-0.55821	-0.23676	-0.51992	1.81233	-2.28320	-1.37542	-0.97275	-1.04390	-0.63893
AFAP1L1_rep1		0.96429		28	D	A1	91	65	916	836	46.35465	-5.15044	-3.13018	-16.18858	2.81132	5.05567	-1.16214	10.45377	-5.58259	-10.24500	-2.31252	-6.23044	0.13446	-5.83808	2.14132	-13.61646	5.61290	-2.45780	-7.65660	-5.10452	1.98525	6.60098	6.73025	6.19966	3.86140	1.65317	-1.26814	-0.49321	-0.68786	0.76589	-1.18492	1.64530	-2.02765	-0.10144	-3.07822	-0.56452	2.06354	1.90742	0.59196	-2.50507	1.03452	-1.27745	1.04207	-1.22564	1.79638	1.02550	-1.63457	-1.53495	-0.88669	0.13141
CONTROL_rep19		0.93548		31	D	A1	91	65	425	869	-4.19812	-1.06768	0.48977	-6.27795	-1.87767	1.99184	-3.99544	-5.48353	-1.19445	-1.93123	-0.07437	0.42424	1.15885	0.92724	-3.14536	-1.72608	-0.98786	0.63950	0.03979	0.98344	3.08765	-1.79385	2.72154	0.46450	-0.00988	-1.42423	-0.51388	-0.58076	0.76938	-0.79792	-0.26479	-0.76787	-1.32583	0.02732	-3.43722	-1.09652	0.11027	1.20739	-1.30354	0.45907	1.16851	1.04747	0.31813	0.25527	-0.24288	-0.87597	0.43530	0.59731	-0.92620	0.13517
ABL1_rep1		0.75000		36	D	A1	91	66	787	120	0.39908	-3.88720	-2.15530	0.33819	2.36196	-3.33073	6.15691	0.59140	-1.40352	1.41871	-3.66605	-2.81346	3.56213	-1.74891	0.32211	-0.78668	1.89353	-3.08658	2.36077	1.18395	-1.15887	1.67501	0.30465	-0.38982	0.54889	-0.32157	0.89080	1.79802	-0.99156	0.99951	-0.18476	0.42760	-1.07969	0.49123	-2.37936	0.72688	1.37590	-0.66505	-0.52563	1.21474	0.10545	-0.93162	0.32871	1.38545	-0.59353	-0.70349	0.21611	0.41613	0.05079	-0.79952
IQGAP3_rep1		0.97059		34	D	A1	91	66	230	198	1.40447	6.21456	-14.21266	-0.79332	1.06896	-6.30434	-1.24113	3.18196	0.82021	0.47914	2.91596	0.93507	-3.10480	-2.12386	-2.51254	-2.56857	-0.21281	-1.15269	1.10298	1.25271	0.92484	0.43598	0.15953	2.21828	0.29298	0.87896	2.68495	-0.89201	-1.51196	-0.24484	-1.29152	0.02868	-0.96683	0.54239	-0.12587	-1.58044	0.26424	0.12743	-2.77435	0.60240	-1.27617	0.66257	2.53407	0.68530	0.72561	-0.17278	2.40273	0.16891	0.05729	2.21962
ABL1_rep1		0.93182		44	D	A1	91	66	718	217	2.42551	-5.29264	-2.09452	6.30367	-6.10240	-4.08860	6.32373	-0.23393	-1.75220	2.84077	3.99694	-0.86070	2.05971	0.68941	-2.27342	-0.80037	-2.77205	1.36742	-0.14847	-1.48529	0.80342	0.93376	0.08907	-2.20399	1.08691	0.52037	1.12058	-1.35119	-0.19892	1.02821	-2.19310	0.12433	0.73091	-2.67472	-0.33035	0.57928	-1.39330	-2.37720	-0.92552	0.25471	-1.35761	1.70861	2.17546	-1.03379	0.19198	-1.70099	1.54967	-2.30669	-0.22344	0.86161
PDPN_rep2		0.40625		32	D	A1	91	66	845	237	4.39479	7.38741	2.72867	-7.10351	-12.93220	-2.73990	2.68799	-2.89074	0.63404	6.84986	1.24315	-3.25178	-3.16436	-1.82109	-0.53141	2.34145	0.67953	0.72202	-4.10933	1.80911	-4.15194	1.50344	0.54819	-3.65710	-0.67794	-2.14386	0.40515	-0.63544	-2.89129	0.73943	-1.67922	-0.91060	-0.37639	0.21255	1.64128	2.82877	-2.95305	-1.63115	-3.13086	-5.27023	-0.32585	1.17926	-2.28536	2.24255	0.58678	-0.50337	-1.02762	-1.14365	1.24780	0.30110
SYNE1_rep3		0.93750		16	D	A1	91	66	295	429	6.29267	7.27349	-1.21689	-0.84361	3.60687	-2.80834	-8.34123	-2.99621	-2.75968	3.13005	0.10378	1.99275	-0.81976	0.28899	-0.44692	2.83185	2.18696	0.34073	0.75572	3.16245	-1.28384	-1.02317	2.60126	-2.31972	0.51336	-0.52649	-1.12296	1.52407	1.13868	0.46135	-0.60784	-1.17255	0.26259	0.62133	1.44740	1.57844	1.77253	-0.19177	-2.44269	0.20205	0.66350	0.54575	1.10587	-0.57568	2.07498	0.02151	-0.70797	-0.51741	-0.53668	1.19775
SYNE1_rep3		0.76471		17	D	A1	91	66	186	577	4.81805	-4.14066	-1.97223	-4.69869	-4.76591	2.71205	-7.13065	-4.89826	-6.26691	2.62040	-0.77573	2.99755	0.27851	-0.81319	-2.78332	-1.24695	-0.86097	1.66958	1.02358	2.50543	-1.18037	-0.40960	0.91137	-0.24180	1.33942	0.29297	-1.31012	2.09419	-1.05158	0.12424	0.24775	-2.47897	-1.03100	1.09676	0.05064	-1.26908	2.14140	-0.23158	-2.29522	-0.30434	0.43353	0.78875	0.22012	0.34443	0.02550	-0.18716	-1.26457	-0.54024	1.29384	-0.72928
SETD3_rep3		0.96552		29	D	A1	91	66	308	670	-0.52413	3.57181	-8.97277	-6.10951	-1.25189	-2.06905	1.28460	-0.38630	1.08988	1.16540	-3.61327	0.49782	-2.91621	-0.63748	1.30475	-0.13982	1.83439	-1.11793	2.42301	3.88438	4.35714	-1.26447	-1.91612	0.25427	2.68056	0.35969	-1.29075	-2.25480	-3.02587	0.00144	0.58706	0.54854	-0.74159	0.99822	-0.05555	0.16975	0.67415	-0.54677	0.75551	-2.49512	-0.68635	1.58846	1.62246	0.24991	1.27622	-0.81057	-0.01994	0.31384	0.52597	1.15608
MICAL2_rep1		0.80000		15	D	A1	91	66	230	723	26.95752	9.47759	-7.08325	3.08374	1.11339	-9.69034	-7.54022	1.12576	-2.78844	3.35549	-8.70708	6.72552	-4.50212	-3.69749	3.51329	-2.31657	5.75313	-3.39873	5.88043	-6.49596	-2.33796	-2.96168	-3.62832	1.53644	-2.94297	-0.17055	-1.87950	3.84949	2.12442	-0.24578	-0.89921	-0.87737	0.58133	0.35246	0.73164	0.54588	-0.32643	-0.46107	-1.73478	1.08163	1.40525	1.61961	-0.09630	1.93467	-0.75720	-0.00881	0.69968	-1.14036	-1.10228	-0.79800
LIMA1_rep3		0.76923		13	D	A1	91	66	718	752	-8.92479	1.12083	-3.09726	-6.72123	6.89007	-0.05063	1.04276	-2.55192	0.92861	0.68972	1.99741	-4.28229	-2.05054	1.09872	-2.35722	0.10454	1.70596	-1.03396	0.95694	-0.72540	1.15675	-0.16737	0.12958	1.84550	-0.09049	-1.00115	-0.30342	0.31729	-0.80016	0.55605	-0.85292	-1.60358	-1.20536	-1.93167	0.79820	-1.49796	0.02482	-0.52741	0.84283	0.55074	-0.63656	0.53956	0.77624	-1.14236	1.03922	-0.30305	-0.35819	0.61339	-0.01109	-0.18299
LIMA1_rep3		0.83333		12	D	A1	91	66	670	851	-3.43382	8.76193	-2.99026	-7.57268	11.94172	-1.70719	0.49686	-1.11358	1.04960	-1.97124	1.20645	-5.37372	-1.83669	-0.61849	-0.82462	3.20881	-0.32525	-1.39855	0.34674	0.76550	0.90127	1.99884	2.51337	-3.03818	2.11809	-0.71723	0.45802	0.36002	-0.23089	0.62135	-0.19505	-1.67299	-1.41688	-1.97897	0.66535	0.66995	-0.40466	-0.07403	-1.30576	-0.64870	-0.55740	0.89344	1.16786	-2.02858	1.85240	0.80949	0.63518	0.40793	-0.23927	0.77331
CTTN_rep1		0.97872		47	D	A1	91	67	729	122	-2.16215	-0.64573	-4.34099	-2.01402	-4.95563	-7.28886	4.68326	4.00315	2.82575	2.00953	0.97300	1.86180	-0.16525	1.02849	-0.59986	-0.81099	1.28200	-2.94490	0.22991	1.28007	1.52536	-1.76317	1.86330	-1.67137	2.00902	-1.14305	1.27471	-0.87385	-2.45967	-0.31653	-0.43944	0.34487	0.45299	-3.33072	-0.60286	0.95761	-0.70759	0.55396	-1.41962	1.04126	-0.44266	1.72885	-1.14936	-1.30466	0.26729	-1.19238	1.31463	-1.36991	-0.27666	1.89087
WIPF1_rep3		0.84000		25	D	A1	91	67	192	165	0.05929	7.90344	-1.82462	-2.66734	-2.64152	-5.28545	-0.21210	-4.08714	1.57290	-2.02401	-0.03145	0.52998	-0.93328	2.68077	-0.66402	2.23651	3.28343	-1.74913	-0.99932	0.42269	3.44894	-1.21534	-2.07386	0.69723	1.18487	0.05538	0.89317	-2.27079	-1.14220	1.91236	-0.10598	2.08121	-0.33703	2.09185	0.64654	0.27721	0.37049	0.67473	-0.77479	2.22419	1.02827	-1.12033	0.27738	0.71994	0.30922	-0.84810	0.48796	0.12956	-0.99338	-0.40802
FGD4_rep1	WIPF1_rep2	0.50427	0.42735	117	D	A1	91	67	234	233	3.55782	10.71532	6.02428	-8.80763	-12.56074	-6.33376	2.86759	-2.10247	2.64142	0.30289	2.56395	-0.79910	1.60040	3.48878	1.01566	2.02307	1.61968	-4.63341	-2.63819	-1.33911	2.09835	1.08623	-3.76219	-1.78159	0.60061	-2.73383	3.24886	-1.43035	-3.05066	-0.53323	0.86281	0.21468	1.61631	-2.07207	1.33217	-0.43971	4.27721	1.21873	1.92468	2.11340	1.05159	4.83076	-2.15377	1.36511	-2.70012	-3.21688	1.05215	0.72426	-0.99528	0.76451
CDC42_rep2		0.76316		38	D	A1	91	67	294	334	7.34649	-0.82876	2.25218	1.62490	-5.74577	-7.38932	0.68780	-0.50100	-1.49273	3.07648	-4.17396	-0.29035	-0.60809	-1.05007	1.22446	-1.21340	3.88823	-4.44784	1.94425	1.23506	0.75857	-0.78029	1.08034	0.70928	0.17212	0.24617	2.30834	-2.11337	-0.26894	2.06526	-1.28831	0.27367	0.26905	-0.08372	-1.62341	0.07701	0.87165	-0.25868	-2.48340	-0.42573	-0.96463	-0.38259	2.03718	0.49238	0.08333	-1.19492	0.33558	1.49491	0.05656	1.21574
HAX1_rep1	CNN2_rep2	0.51111	0.46667	45	D	A1	91	67	801	484	8.05663	7.67518	-2.67112	1.28311	-4.39479	3.21856	-1.40944	-0.10021	-4.85705	4.21086	-5.07521	-4.46701	3.57036	3.22058	-1.71066	3.63448	2.02300	-3.25313	1.85759	-2.19567	2.00434	0.71992	-1.86644	3.71804	1.42890	-2.70087	-2.05793	-0.52406	1.27890	0.53271	-0.12800	0.45628	-0.45056	-0.54500	3.72988	-1.05673	0.68277	0.09840	-0.68101	0.05210	3.19494	-4.94009	-0.42206	3.67370	1.95919	0.03157	-1.68894	-2.43631	-0.46385	-1.43463
MYH14_rep3		0.88372		43	D	A1	91	67	286	565	3.15164	-7.06481	8.81580	-4.86119	-3.98452	-4.64489	2.72488	0.89015	-7.89315	-3.37202	-4.45665	0.43362	-0.08440	-0.32731	-2.44544	-1.47223	-1.09721	-0.34720	1.66540	-1.89958	3.16632	0.09277	1.74102	2.83994	1.16209	-3.47229	1.95283	-1.92248	-0.09616	3.66267	0.69751	-1.54341	-1.58824	-0.87827	0.91083	-0.40371	0.40175	-0.17849	-0.38610	0.35197	-0.15649	0.53685	1.21673	0.21848	-0.08819	-1.21121	1.09135	0.27887	1.52814	0.09449
HAX1_rep1	CNN2_rep2	0.52632	0.47368	38	D	A1	91	67	933	576	-2.42613	-0.98744	-3.55764	-8.33504	-3.74979	1.01953	-2.57983	-2.14698	-0.96701	3.01587	-0.11776	-0.86313	-0.93233	2.74562	-1.29792	-1.48298	3.18811	-0.81260	1.92751	1.73301	1.52562	-2.78097	1.44438	0.69187	3.10053	-1.37320	-1.76591	-0.81110	-0.70044	1.38944	-0.88693	-2.35207	-1.29598	-0.09873	0.16571	1.16873	-0.14929	-0.06928	-1.84646	1.61752	-0.04639	-0.47179	-0.64786	-0.23394	0.61355	-0.39941	-0.94738	0.43672	0.12958	-0.89148
MYO1C_rep1		0.88571		35	D	A1	91	67	677	595	4.13163	4.89790	5.14206	-3.22002	-3.18926	-2.16332	-3.68974	-3.65629	-0.38654	-5.18714	-0.64052	-0.33787	1.62698	1.79363	0.04848	-1.38243	-1.98961	-0.96646	1.72920	3.92673	1.60013	-3.92302	2.05787	-0.17429	-1.69008	-1.53383	-2.22193	-1.53380	-2.49711	1.64523	2.02027	-1.04229	-1.55952	0.65896	-0.23791	-0.23002	0.46721	0.41586	0.99036	0.20972	2.75892	-2.18911	-1.28157	1.92138	-0.20636	0.42727	-0.57994	0.51508	-0.43082	-1.90068
CAPZB_rep3	PAWR_rep2	0.67568	0.32432	37	D	A1	91	67	466	580	6.02801	-4.03627	-8.11894	-12.29703	2.45887	-2.42054	1.95767	0.21374	0.74270	-3.87045	4.40470	-2.13007	2.48308	1.73946	-6.32393	0.40414	-0.74853	-2.18505	2.72807	0.95537	-0.84162	-2.95288	-1.51170	0.99581	0.01223	0.49762	1.39468	-0.17682	-1.28355	1.25529	-2.88451	-0.88220	-2.84589	0.41279	-2.15843	1.65073	-0.03019	-0.36896	0.48191	-0.32238	-1.64779	0.99928	0.27912	0.67028	0.08523	0.88978	-0.51020	-1.28381	0.58539	1.35243
MYO3A_rep1	LPP_rep2	0.62500	0.31250	32	D	A1	91	67	565	593	-1.35928	1.44762	-4.95491	-1.31248	1.68726	1.38549	1.49450	-4.10834	0.30188	-4.30478	0.98873	-1.51550	-3.28768	-0.15966	-0.76750	-3.03906	-0.13130	-0.99696	1.58666	0.17860	2.90037	-1.95002	-2.52794	2.42376	0.81476	1.18489	2.36851	0.75101	-1.62146	-0.54590	0.01265	-0.14556	-2.39009	-1.61555	-0.13040	-0.50898	-0.84946	0.67907	0.34094	0.58523	0.29256	-0.11663	0.20547	-0.43456	0.97801	-0.13015	0.11821	0.29737	-0.59643	-0.48953
DYNLT1_rep3	LDHB_rep1	0.55556	0.38889	18	D	A1	91	67	329	626	17.00894	-8.90174	-13.22217	-6.18595	-0.37758	-4.19542	5.33427	-0.21371	-0.12827	5.02045	4.91600	0.65213	-2.16638	2.54878	-1.01938	-0.04966	-1.22194	0.44302	0.87786	-5.04131	1.64532	0.83212	0.77730	1.73890	-2.31173	2.46179	-2.30655	0.97629	0.79770	0.14199	-0.52069	-0.66991	-1.51419	-1.19465	-0.66466	2.29897	0.37324	-0.05772	-0.16136	-0.93730	-0.41265	0.17976	-0.48487	-0.76430	-1.10339	-0.70710	-1.54499	-0.84162	-0.14483	-0.47826
ARHGEF26_rep2		0.94737		19	D	A1	91	67	791	712	-0.27524	-6.04540	1.75579	5.60608	0.59857	-5.58147	4.44402	0.94899	-0.79006	-1.13675	4.39931	-2.27027	2.65685	-0.14847	-2.88013	-0.85189	-1.80730	-2.32030	2.36765	-0.31492	-0.99296	-1.82609	1.65923	-1.28343	0.31140	-0.33900	-0.69716	-0.49925	-0.08295	3.11846	-0.82646	-0.11439	-0.26801	-1.05857	-1.18323	-0.97750	0.02482	-0.06420	-0.06654	0.21682	0.25414	0.39235	0.55062	0.09974	1.89324	-1.22165	-0.47219	0.02339	-1.09365	-0.72856
PLS3_rep1		0.95918		98	D	A1	91	67	194	784	1.35833	0.55032	11.96988	-17.54311	-9.39945	1.51744	-3.60953	2.92927	-3.35595	2.57771	-3.35780	1.45491	-1.21944	2.70786	-2.64899	2.11617	0.38411	-1.38520	1.32778	-2.30846	1.71253	-3.76686	-1.53097	-0.30596	-0.84154	-4.34353	1.38870	-1.80243	-3.05968	-1.71505	0.52730	-1.82740	-0.48805	-2.14769	0.31765	1.31380	2.30533	2.56377	0.98452	-0.44865	-2.28488	0.25435	-2.73879	1.12873	-0.59631	-0.09646	-0.09148	-1.81250	0.79836	1.53974
ANXA1_rep1	FYN_rep1	0.64935	0.35065	77	D	A1	91	69	613	219	1.32302	0.11956	6.30299	-7.85267	-8.38615	3.73657	-5.14169	-0.11988	-6.00175	5.41821	-0.62982	-3.83402	0.44450	1.20022	-1.50578	-1.06602	0.25683	-1.04605	0.39652	0.29501	-1.42419	-3.39588	1.66932	2.24088	-1.14261	-3.29715	-1.78032	-0.68865	1.03361	0.72903	-0.17391	-1.80346	1.16063	0.75604	-3.19585	-0.10739	0.29971	1.66713	-0.76830	-0.86553	-0.02896	-1.31400	0.12844	0.94366	1.33081	-0.92373	0.56824	0.08761	-1.53571	2.47873
CTTNBP2NL_rep2		0.97436		39	D	A1	91	69	280	302	-2.26197	-2.60348	1.05448	-3.78626	-7.30830	-0.02512	-1.89000	2.84667	-3.95004	3.12461	1.90175	-1.12659	4.07600	3.69336	-2.77487	0.15306	-0.45566	-1.48714	1.55551	1.55131	-1.58197	-1.10732	1.15305	-0.25059	2.18485	-2.87721	0.02351	0.07279	-1.54482	-1.02935	-0.36322	-1.87195	2.09734	-2.27773	-0.47988	-1.06316	1.97490	-0.46747	-1.75097	2.15351	0.87594	0.44587	0.26444	-2.30407	2.31560	-0.22376	-1.58252	0.92248	2.03892	0.29046
MPRIP_rep1		0.94737		19	D	A1	91	69	829	353	6.20523	1.53865	-6.61053	2.08506	1.20376	0.52069	1.53754	1.71539	-2.19446	0.01127	-2.17099	-2.79648	2.53963	-1.27520	-3.32643	-3.18590	0.51106	-2.67030	-0.03878	1.38737	0.40677	0.39427	-2.68433	1.16920	-3.15819	0.71143	-2.05216	-0.51564	-1.54777	-1.69145	-1.82543	-0.82142	-0.29952	-0.96237	0.45607	0.49546	-0.14331	-1.34658	0.77605	-1.10103	-1.39163	1.83296	-0.05996	-0.38099	-0.07367	-0.47149	0.75023	0.80320	1.32048	-0.69201
TMSB4X_rep1		1.00000		8	D	A1	91	69	332	506	31.28359	-25.89974	10.09868	-7.06848	1.43504	5.07040	-12.01873	11.98296	5.13360	-1.64087	-0.09493	-3.45066	3.38984	-0.74019	-1.64305	-4.17482	1.14651	-1.71621	-2.56950	-1.75442	8.43345	6.20156	5.60472	5.98497	5.29635	3.62951	-1.13824	-0.37289	1.66516	0.55346	-0.49618	-1.92159	0.67727	-0.08554	-0.77709	0.58179	3.25201	1.16541	-0.39609	-0.52131	1.49135	-0.47960	1.27699	0.35816	0.29377	0.62661	0.54962	-0.46645	-0.05120	0.69256
WDPCP_rep1		0.96000		50	D	A1	91	69	558	531	2.37344	14.50389	-12.20951	-4.30189	-3.01001	3.49959	-6.04978	-2.33345	3.58885	0.80718	4.33238	-3.74422	0.16614	1.88718	-4.81247	-2.79577	-2.12644	0.47922	-0.10629	0.29589	3.16303	-2.10339	3.15792	2.48864	0.78060	-2.19339	-1.65653	1.76047	0.28868	-1.39225	-0.39347	-2.13642	1.02840	1.54400	0.64337	0.74346	1.96855	-0.83258	-1.99205	3.51326	1.87630	-2.83547	1.35413	-2.08951	2.82866	1.24185	-1.56111	-0.39264	-1.83847	-1.04646
CONTROL_rep12		0.91379		58	D	A1	91	69	495	650	2.03608	2.07556	6.55663	-2.61481	-11.90372	-2.64278	1.81185	5.19304	0.72951	2.32676	-1.56324	-2.74102	1.05965	1.65071	-0.24422	0.73141	0.68580	0.70754	0.27833	1.31968	0.94160	-5.01605	-3.71310	-0.51016	3.02904	-2.87722	1.87770	-0.28704	1.27617	1.97125	-1.42418	-1.53694	1.90557	-0.40440	0.15555	0.15609	0.49445	0.93135	-0.17290	-0.45639	0.79255	-2.16536	0.58073	0.80205	-1.05083	1.18224	1.22927	-1.11837	-1.96595	4.22448
PHACTR4_rep1		0.90000		40	D	A1	91	69	590	720	27.20735	15.69274	-9.37014	-9.22901	-3.74077	-8.93235	0.02036	-3.87080	-1.44583	-0.11523	1.59530	-1.43132	-0.84226	3.17336	-2.14253	0.35811	2.51436	0.86576	-1.38146	-0.15236	-1.22512	0.61701	1.45399	-5.96600	1.70347	0.13960	-2.26823	-3.15844	-2.40340	1.27463	0.09083	4.43187	-1.81062	-0.21432	0.62064	1.99390	1.79679	0.13030	2.00155	-1.89200	0.43517	-1.01092	-1.27431	1.29494	0.18123	-0.66641	-1.36799	0.08179	-0.74512	-1.23800
ITGB1BP1_rep2		0.81818		22	D	A1	91	69	496	761	16.22300	-2.18417	-11.33596	-3.02384	-0.80224	-3.93455	2.11164	-2.57828	0.04193	2.28699	0.61397	0.74041	-0.74000	3.52272	-1.48951	-3.35361	3.37987	-1.68778	3.51320	-2.75278	3.22306	-1.47699	-4.66945	-0.26028	2.10398	1.14234	-3.48356	-0.67279	0.53129	0.64709	-1.02636	0.50643	-1.62855	-0.57952	-0.07841	0.17954	2.49574	-0.47904	-0.37236	0.12131	0.41515	-0.61671	1.16353	-1.18306	0.64364	-1.47534	-0.61604	-2.14336	-0.55120	0.28768
KLHL5_rep2		1.00000		6	D	A1	91	69	412	775	28.20499	-21.73584	-10.21656	-7.98367	4.98403	2.65759	-4.81199	8.47475	-2.50018	1.67562	3.76605	5.14268	2.96368	6.40017	7.35789	2.96774	-3.16992	3.02685	-5.30798	-3.40094	2.97848	1.38332	-0.13609	1.51266	-4.19798	3.76840	-0.66199	0.61970	2.25972	-1.77972	0.14133	-0.49712	-0.17702	-0.11717	-0.54078	-0.65040	0.36540	1.25855	-0.46989	0.42501	0.79787	-0.36831	0.65023	0.74520	-0.35855	0.72550	-0.14746	1.38190	0.03219	1.43582
ITGB1BP1_rep2		1.00000		37	D	A1	91	69	528	867	-4.52886	-3.69921	-6.53757	-3.64336	4.44064	-3.83451	5.02693	0.87354	3.72384	-0.48661	1.55357	-0.99230	2.34816	0.60067	-1.83232	-1.09626	2.01028	-3.41505	3.26489	-2.18600	-0.37807	-0.98345	1.22807	-0.35431	2.64549	-0.70489	1.44028	0.19699	-0.96721	0.79016	-1.18209	0.16123	-1.08806	0.50946	-1.71988	-1.50101	0.81710	-0.01430	-0.86045	1.29069	-0.68296	-1.50278	0.18231	1.39462	0.64270	-0.99617	1.36064	-0.31353	0.03246	0.13359
MSN_rep3	AQP1_rep2	0.44000	0.32000	25	D	A1	91	70	704	160	-5.90477	-1.95712	-1.28890	0.37127	2.53870	0.71584	-3.37811	-2.08666	-1.09099	0.58636	2.15382	-1.51347	1.62916	4.74463	-2.64696	-1.74292	1.16364	-1.54197	2.79187	0.33152	-2.74127	-1.83951	-1.91303	0.81048	1.65124	-0.23032	-0.45972	-0.98497	0.44702	-0.61717	0.33100	0.07295	0.35100	-2.20278	-1.23541	-0.50344	1.25737	-0.91736	-0.14105	-0.13298	0.11315	0.07971	0.56796	1.56707	-0.92017	-0.62869	0.51332	-1.22656	0.60223	-0.49403
MPRIP_rep1		1.00000		21	D	A1	91	70	68	223	1.45516	8.60869	-3.64506	-4.96767	7.25438	-3.17815	-1.46728	0.98127	-0.92820	1.53104	-1.37805	-3.43265	-2.29625	-1.41626	0.08102	3.41573	2.26176	-4.32335	-0.08611	1.80462	-0.08988	0.05742	1.81300	-2.88014	1.63970	-1.31284	-2.25024	0.09971	-1.08854	0.83717	1.77822	0.46429	-0.18805	-1.41075	-0.22052	0.17588	1.38426	1.03650	-0.55384	0.31353	-0.40832	0.24505	1.05127	-0.57739	-0.28065	-0.20897	0.08579	0.41688	-1.52064	0.78480
MSN_rep3	MYH9_rep3	0.47619	0.30952	42	D	A1	91	70	889	251	-11.07025	-2.76625	-3.20099	-3.55949	2.41234	1.25119	-1.10826	5.63634	1.03713	2.83048	-0.08637	-1.50413	1.78729	1.42324	-3.76690	-1.32374	-0.61522	-1.05654	2.60935	0.46745	-1.48162	-1.98737	3.01086	0.15127	0.29913	-0.96548	0.86766	-0.27993	-1.23540	0.14725	0.15454	-0.50430	-0.09211	-1.07293	0.86649	0.29192	1.20474	0.10931	0.02663	-1.01901	0.14291	-0.98453	-0.27825	1.40662	0.79328	0.36573	-0.82083	1.19149	-1.90045	0.98897
PDLIM1_rep3		0.87500		16	D	A1	91	70	592	356	12.97366	0.99809	-13.47439	5.60094	-6.20841	-4.65204	1.93871	-1.82858	-0.70454	6.05276	4.88528	-0.18752	-1.79666	2.95840	-1.43750	-3.71024	0.06394	-1.33865	-1.56460	3.53604	1.34891	4.33305	-1.90888	-2.47367	1.96600	2.86748	1.10614	-0.06897	0.38716	-1.00088	-0.63003	0.58424	0.08978	-0.75690	-1.23563	-0.58237	-2.08264	0.51910	-2.99539	2.59627	-0.07466	0.03683	-0.59185	-0.47109	2.56503	0.14075	-2.21443	-0.74579	-1.25868	0.32464
CLASP1_rep2	RAB13_rep2	0.55000	0.40000	20	D	A1	91	70	567	433	15.33694	-4.59179	-2.99399	-9.47425	2.63473	2.53941	-1.87136	-3.30989	-4.41928	-2.98111	-0.48475	-3.31808	-3.55717	-3.62466	2.08895	-4.49735	-0.32534	-6.73468	6.31598	1.60217	-0.31516	-2.16374	0.79615	2.56971	-3.81995	1.32957	0.14371	0.38450	2.41858	-0.31919	-1.38855	-0.72864	-2.61587	-0.92352	-2.56705	1.02389	1.35899	1.19979	-1.03882	0.46841	-0.78783	-0.83718	-0.25823	0.23397	-0.21960	0.62165	1.75686	-0.54887	0.67092	-0.36174
MYO18B_rep1		0.92857		28	D	A1	91	70	883	472	0.03121	3.02990	-7.82011	-0.47732	-3.20984	4.97125	2.54913	0.84583	1.09971	2.37443	6.71692	-3.75157	-0.19808	-2.04499	-1.00577	0.71582	-1.23589	-3.81010	0.44693	3.96429	-2.12730	0.63670	-0.11202	-1.03943	1.83151	1.15469	1.38968	-0.07122	-1.07172	0.90128	0.59325	-0.84015	-0.38274	0.98843	-1.84552	-1.79538	-0.09894	-1.10555	-2.32961	-1.13536	-1.82413	-0.53210	0.62865	0.80024	0.61044	1.27192	-0.45319	0.60859	-0.37345	1.10214
DCTN4_rep3		0.88095		42	D	A1	91	70	823	601	12.24851	0.38372	4.84017	7.38810	-0.95773	-0.67147	2.94000	-0.13105	-0.36932	1.48537	0.14231	-6.25755	-0.42887	0.08155	-7.00939	-4.34709	-2.96281	1.97708	2.34608	0.76630	-1.20728	-3.21480	-1.32983	0.25646	0.25547	0.65387	0.00390	-1.55038	-1.08116	-0.62804	-1.33451	2.56085	1.38038	-2.33307	-0.77764	-0.74715	0.86584	0.97123	-1.59491	2.41539	1.99092	-1.11207	1.60651	-0.45970	0.82948	-0.74012	-0.09801	-0.71838	-0.17356	0.35243
PLS1_rep1	TRIOBP_rep3	0.37037	0.37037	27	D	A1	91	70	462	720	1.73189	6.54676	-3.11634	-2.27971	-0.83554	0.64182	-7.70495	-3.08963	1.14151	5.25834	1.72668	-2.59836	-0.28036	6.10356	-1.17219	-1.18379	4.03629	-4.87160	1.87015	2.64133	-1.21465	-0.43596	1.84719	-0.75624	-1.26625	-0.01027	1.02970	1.78772	0.77702	1.08495	1.54294	-3.09526	-1.03677	-0.02740	-0.38821	3.08690	1.86875	-0.25389	-0.94369	-0.19766	1.85448	-0.03260	-0.32320	-0.28594	0.29154	-0.71477	0.38194	0.85065	-0.03103	0.20039
TRIOBP_rep3		0.52830		53	D	A1	91	70	351	884	-4.06292	2.71179	-7.17093	-4.85576	3.14659	-0.02323	-1.58526	1.10557	0.35701	-2.62145	2.58256	-1.37849	-5.13588	-2.43699	1.09375	-3.56687	-2.02485	-3.28912	3.37389	3.42694	2.77886	-3.28319	-2.18080	2.61998	1.76493	-1.94932	-0.63473	0.72761	1.33222	0.80931	-0.67295	-2.19614	-1.71007	-0.57229	-0.57176	1.28477	0.07147	-0.07082	-0.68959	0.41233	-0.64166	-0.27847	-0.12714	-0.55974	0.78336	-0.80967	0.45118	-0.82982	0.06602	0.38107
CDC42EP4_rep1	GAS2L1_rep3	0.61538	0.36538	52	D	A1	91	71	632	171	-1.60336	0.73537	-7.13784	-3.45721	-3.35563	3.49129	2.63457	1.78981	1.51746	5.15601	-0.53899	-3.35743	6.29696	2.01063	-3.75307	0.24467	1.06732	-1.76293	0.49731	-1.74582	2.28702	-1.90924	-0.02490	-0.16941	2.85555	-0.79463	-0.70185	-1.78108	-0.36292	1.02042	1.95624	-0.96900	0.02370	-3.14658	-0.99795	-0.66553	0.73456	-0.33154	-0.13368	-0.58314	-0.79363	-0.75174	-0.14233	0.89536	-0.99827	1.16131	1.09283	-0.07836	-2.02222	1.52935
DPYSL3_rep1		0.90909		11	D	A1	91	71	879	214	40.39611	-6.73793	8.01145	4.90168	-6.20880	11.14427	9.63508	0.50704	4.68968	-4.88609	-4.52874	-3.85780	-7.38095	4.24253	0.77336	-2.38456	-0.33347	0.43127	7.32114	2.78509	-0.71083	1.31304	1.14139	-1.20950	6.40132	2.84771	0.59070	3.05133	-1.20518	-0.78739	-0.19956	-0.44052	-1.22837	-0.80644	-1.91665	-1.43428	0.79823	0.42663	1.14036	0.28441	-0.47291	1.90002	-0.46565	0.35050	0.77979	3.78370	-0.32149	-0.60857	0.22556	2.61440
FGD4_rep2		0.85965		57	D	A1	91	71	551	268	7.15999	7.28002	-2.95601	-5.58273	-10.51377	-3.90138	0.10558	1.61789	1.90297	6.06868	0.55126	-1.39782	-1.88978	-5.87641	-0.31970	1.20411	0.66544	-0.19145	-1.16530	3.44723	-1.54578	-1.60044	3.30290	1.92465	0.97312	-2.30133	-0.77055	-0.50041	-0.07434	1.71839	1.01601	-0.98146	1.20077	-3.24966	-0.80865	-1.66650	-0.50717	3.10652	-2.73279	1.64395	1.75147	-3.45648	3.00320	-1.22260	0.05772	-2.00923	-0.28442	-0.10897	-0.40479	1.45392
SEPT7_rep3		0.98305		59	D	A1	91	71	734	246	-0.10378	-5.04337	6.86855	-0.23679	1.16529	-5.19838	1.77017	-2.19756	-3.12924	0.98346	1.10877	-3.00388	-1.59983	-3.82114	-0.46372	2.70713	3.08355	-1.88862	3.25934	0.80747	-1.70859	-0.77756	2.78368	2.84622	-0.89283	-1.35201	0.75741	-0.89632	-2.14758	-0.05130	-2.19318	0.35279	-0.40101	-0.93331	-1.51196	-0.27117	0.18453	-0.38163	-0.61743	-1.06625	0.38968	0.66170	0.89756	0.71167	1.58442	-1.63053	-0.45820	-0.19204	0.05001	0.04211
ARHGEF2_rep2		1.00000		34	D	A1	91	71	386	297	-0.91049	-5.57483	2.66460	-2.73814	-1.15723	-2.26433	2.00962	-2.12846	-1.63862	-1.68260	5.94241	-3.45594	-0.08366	-1.04310	-2.48747	-2.75998	0.16988	-4.31418	1.79900	-1.43902	-1.87459	-1.85846	0.52975	1.77382	-0.28556	-2.35703	0.30292	-1.53846	0.67333	2.11250	-1.90991	-1.76255	-2.00592	-0.51081	-1.80735	-0.61752	0.20781	-0.61285	-0.59958	0.51884	-0.63390	0.21076	0.63274	1.64687	1.79823	-0.09261	1.03133	1.19736	0.46397	1.73540
ACTR1A_rep1		1.00000		40	D	A1	91	71	526	384	2.15010	4.07102	-9.06497	-8.65456	1.54876	-3.23530	2.21270	-6.72586	2.23882	-4.57983	2.94070	-2.90679	1.12769	5.41210	-2.90183	-2.95901	1.56963	0.85329	1.16494	0.03424	4.04941	-0.15173	0.56642	1.70057	0.69329	-0.02158	1.19962	-3.02864	-1.49921	1.62080	-0.20881	0.99395	-1.58969	0.45437	-2.21949	-1.18081	1.54589	-0.07130	-0.95432	1.92842	-1.15413	1.39103	2.19974	0.07070	1.55104	-0.40777	0.40338	-0.37069	-0.70571	0.48041
CD44_rep1		0.75000		16	D	A1	91	71	782	453	18.02636	5.09651	-9.72423	5.24651	-6.00582	-11.47591	-0.36964	4.42374	3.08793	5.42767	-2.57159	3.30700	2.76800	1.48860	-0.69846	-1.50053	2.67877	-0.79157	2.27292	0.48102	-0.98291	-2.83983	1.76606	-2.32383	0.19397	1.83350	-1.83637	-1.51228	-1.36468	1.05637	-0.40585	1.45138	-0.21674	0.42608	0.96572	3.55205	0.85950	0.06684	0.64252	-1.95434	0.35406	1.56978	0.30224	0.13953	2.17210	-0.14553	0.55856	-0.01655	0.96973	-0.93506
MYO19_rep2		0.89744		39	D	A1	91	71	556	464	11.36795	-0.50502	1.61458	5.85190	-4.58060	-10.37571	1.78801	-5.21767	2.08124	0.46998	-1.45512	-1.91984	-1.00671	0.41069	-3.14929	-3.28211	4.39670	2.91826	2.99300	2.27060	1.28934	-0.21964	1.20431	-1.99970	4.42731	0.31730	3.06374	0.45588	0.26448	1.39261	-1.30840	-0.56965	1.03804	-4.21728	-1.29997	-0.09777	1.50021	0.37479	0.55435	0.41454	0.20441	-0.51084	1.18124	-0.48679	0.86761	-1.77232	0.20615	1.32285	-0.16578	-1.27213
PRKCZ_rep3		0.92308		26	D	A1	91	71	683	533	27.06277	-3.65337	-13.18058	-6.44952	-3.46785	-4.10016	7.69165	-7.47812	0.70631	-0.57746	4.99099	-1.28366	-0.39688	5.40787	0.91710	-3.33705	-0.00451	-4.80087	1.40127	-2.47300	-1.50231	2.57176	-2.33868	2.88927	-1.51451	2.78428	-1.77085	0.27801	0.41426	1.60232	-1.76002	-0.61498	-2.66476	-0.71733	-0.94537	-1.13987	0.98119	-0.35580	-2.16539	1.57744	-1.37280	-0.95560	1.16549	-0.16398	-0.71494	0.19681	-0.83494	-2.01655	0.68230	0.68642
PRKCZ_rep3		1.00000		12	D	A1	91	71	682	583	33.25039	9.25281	-13.96271	-4.02325	-4.68825	11.29428	10.37142	-5.06709	0.43865	-4.73892	2.57924	3.58399	-1.13834	6.73246	-2.40735	0.89755	6.90579	-0.68860	1.64501	2.17625	-3.13309	2.09282	1.25310	-0.86133	-1.16489	1.89835	-2.05273	-1.80168	0.82712	-1.55850	-0.62359	2.48993	-2.39682	0.27668	0.00347	-0.66743	1.02680	2.41849	-0.97267	1.81373	2.97298	-1.71239	2.37304	-0.38644	0.88274	-1.72187	0.96932	1.02426	2.26456	0.44425
MYL9_rep3		1.00000		15	D	A1	91	71	365	642	33.63040	-11.65107	-7.48050	-7.00924	0.96223	-6.43867	5.14499	-0.80448	-9.82093	7.06181	11.81794	-7.06696	-11.69240	2.02771	4.27875	-2.46475	-0.49630	5.18821	-7.89836	-3.77585	1.06684	2.28594	-0.38328	-1.79080	-4.89772	3.30152	-0.92995	1.55426	-0.25242	1.46303	-1.89622	1.15094	-1.73331	-1.00201	-1.37917	0.90646	-1.38266	2.39966	-0.90423	0.12172	-1.08340	1.79413	0.71393	-1.41887	0.80211	-0.65876	-0.97240	-0.33498	-0.62155	0.51245
MSN_rep2		0.76364		55	D	A1	91	71	692	701	8.42707	8.10436	-5.33466	-6.72571	-8.14653	-8.61542	0.45643	0.71296	3.31662	1.32448	1.33121	4.17853	-1.10116	1.32243	-2.75526	-1.06926	2.77749	-2.07835	0.75651	1.65189	3.24271	-4.34443	-0.84517	0.69614	2.64236	-0.80894	1.76185	-2.57070	-3.36740	1.71145	1.72788	1.09715	-0.40147	-1.68797	-0.00682	2.57033	3.56119	-0.49190	-0.93313	0.04664	0.04164	2.32482	-1.17662	-0.52873	0.31525	0.40448	-0.88252	-0.49860	-1.12693	0.99160
GAS2L1_rep2		0.94915		59	D	A1	91	71	858	821	-1.45448	-3.10266	7.02595	-7.83322	-10.41851	1.54453	-4.52048	-1.71962	0.01155	1.52312	-0.65186	1.50955	1.89839	0.00924	-1.92553	-3.82526	-0.12559	-0.43206	0.08377	-0.60314	0.67091	-1.84226	1.73509	-1.35680	1.70237	-3.15294	-1.35696	-0.70283	-2.46786	-1.83990	0.38728	-0.56105	-1.48369	-2.64696	-0.00182	0.53238	0.75577	0.65840	-0.62264	0.04877	-1.03285	-2.76296	-0.81672	0.10850	1.18711	-0.31368	-1.00088	0.35328	0.96669	0.55658
MYH10_rep2		0.51852		27	D	A1	91	71	269	906	1.19985	-4.42511	1.07625	-10.92389	2.20024	2.92965	-7.11998	-3.47774	-5.45783	-3.59601	2.33416	-0.42228	-2.65534	-1.85810	-4.61264	-3.14491	-0.61307	0.31996	3.80270	-0.29719	-1.71325	-1.10219	-0.21361	3.26570	-2.19227	-0.22485	-0.96524	0.90256	-1.84550	-0.07737	0.47034	-1.14669	-1.55718	-0.41914	-0.63802	-0.10033	1.95280	1.30296	-0.74413	0.03322	-0.18145	-1.38769	0.31989	1.03733	0.54845	0.11782	1.93973	-0.84479	0.40421	-0.05588
VIM_rep2	FLNB_rep1	0.61290	0.33871	62	D	A1	91	72	749	177	-2.84853	2.80193	0.25295	-10.14781	3.43660	-2.99155	-1.65451	-0.12629	-0.98241	-5.42224	4.48867	-1.93399	2.27609	0.93699	-7.34673	0.36949	-1.80212	-0.89241	0.77865	0.30288	0.07963	-0.32205	4.55336	-1.63592	-1.24607	-3.93656	1.56382	-1.44885	-2.22472	-0.27168	-1.42754	-1.25129	-0.54772	-0.10044	0.91483	-0.86470	2.03213	-1.49573	-0.97259	-1.60487	0.46355	1.23122	1.41381	2.48196	0.32632	-0.40202	1.45964	-0.64903	-0.03675	-0.31331
PPP1R18_rep2	INPPL1_rep2	0.59375	0.40625	32	D	A1	91	72	297	350	3.50479	-1.51636	-2.38677	-6.43531	3.98831	5.26367	-1.65883	-7.08482	-4.30207	0.35764	-0.80757	-3.27299	-2.42916	-1.30863	-3.47661	-1.49275	0.79518	-1.09931	1.82871	0.10440	1.43272	-1.85358	-0.39913	1.30227	-3.15262	1.40702	-1.50169	-0.15493	-0.84485	1.22440	0.65315	0.49398	-2.09557	0.34148	0.02147	0.13618	0.99178	1.16618	-1.09026	-0.03297	1.70881	-1.86819	0.55273	0.17248	-0.58969	-1.26139	0.54442	-1.29320	0.98643	0.18574
ITGB1_rep2		0.62500		24	D	A1	91	72	178	363	8.80709	-7.00188	-2.98463	-1.27801	5.35624	-2.79133	3.49937	-0.77945	-4.47621	-0.74554	-0.72641	-1.16228	2.18988	-2.56162	0.36916	3.31047	0.56542	-3.63476	4.52083	-2.31109	-0.86341	0.10457	2.01223	0.02602	0.18155	1.09366	0.08364	1.03423	-0.35248	1.26863	-0.37587	-0.66287	-1.26503	-1.34501	-2.77084	-0.04342	0.96668	-0.53706	-0.05714	1.96283	-0.23420	-0.16328	-1.31690	0.44653	-0.17985	-1.15638	0.35861	-0.37526	-0.17424	0.03203
WDPCP_rep1		0.90000		40	D	A1	91	72	825	366	5.96726	14.22951	-13.03918	-4.11772	-6.27183	-5.88100	0.33923	-0.02277	5.30774	1.57570	0.41510	-0.59829	1.10634	-0.13085	-3.41060	-2.19245	1.30876	-1.89456	-1.34801	0.71823	1.41956	-1.82658	1.36256	0.70587	2.17089	0.12324	0.30152	-3.21511	-2.29139	-0.02099	1.46172	3.09367	0.26989	0.33898	-0.31698	2.54033	2.92590	0.58169	1.34999	1.93473	0.33640	1.25093	-1.56630	0.34509	1.70587	0.66948	-1.71687	-0.58014	-1.82357	0.27736
TPM1_rep3		1.00000		9	D	A1	91	72	742	380	-2.26442	-0.22326	-5.75307	-0.83901	2.98224	3.43204	6.69698	1.62465	1.82002	1.40835	-0.45416	-1.35244	2.53137	-2.66779	-1.17252	-0.08263	-2.20986	-0.21908	2.58235	0.44578	0.93939	-3.63879	0.81520	-2.08279	0.99965	1.39308	-0.28062	-0.81777	-2.05309	0.10548	-0.18702	-0.99103	-1.15349	0.05943	0.45543	0.26203	-0.58375	-0.22218	-0.55187	-1.62655	-0.55869	0.72596	1.18755	0.34202	0.25340	-0.16861	0.80226	0.69206	-0.91933	0.61925
MYL6_rep1		1.00000		13	D	A1	91	72	536	426	26.61910	-13.25806	1.66409	5.58798	-2.68424	-0.90639	-2.99461	-9.54120	4.38891	4.52439	1.46036	-0.26181	-3.63336	0.11677	-1.48021	-3.05010	-1.58223	2.79795	6.92715	-1.86228	-1.49571	8.25545	0.58117	0.05008	2.43471	3.22419	-1.29512	-0.01190	1.52425	-0.33835	-0.13547	1.35860	0.51620	-0.21246	0.18668	0.12982	1.27878	-0.80254	-1.39493	0.36409	-0.98501	-1.63773	-1.11908	0.99680	0.24122	-3.33166	-1.08614	-0.05574	-0.22638	-2.20914
WDPCP_rep1		1.00000		32	D	A1	91	72	857	427	-4.26060	-3.88864	-1.94721	0.21227	1.64024	-3.73091	1.95021	-4.19271	1.14933	-1.71371	2.53381	-0.84272	1.66764	3.02922	-1.82068	-3.77140	1.31635	-2.05335	1.03251	-1.71205	1.49409	-3.02670	0.59072	-0.52126	2.89950	0.35291	0.46890	-0.45266	-2.47866	0.26980	0.23061	0.42149	-0.45745	-1.58641	-0.94999	-0.56053	0.70902	-0.43738	0.38121	1.75833	-0.08107	-0.47426	1.24465	-0.52229	1.04590	-0.79330	-0.52885	-0.25223	-0.73385	-0.65820
ARHGEF18_rep2		0.80769		26	D	A1	91	72	638	447	3.49227	-4.57488	-2.42884	-3.48755	-1.96921	0.65609	0.46074	-2.86356	-0.62353	0.69758	-0.75495	0.07307	0.91128	0.39462	-2.40584	-6.44643	-1.79765	-1.24857	0.63293	-0.29804	3.20172	-2.14251	-0.88350	-3.61283	-1.24968	1.66025	1.82083	-0.36675	-1.86828	1.23235	0.31020	-0.11367	-1.63596	-0.65934	-0.23490	0.21528	1.04207	0.51125	-0.91399	0.52050	-0.13371	-1.72478	-1.51649	0.53600	-0.40766	-0.03812	-1.20534	1.44448	-0.41973	-2.47269
MYL6_rep1		1.00000		6	D	A1	91	72	573	442	35.88538	-20.79212	2.91297	6.46044	-2.83523	7.28543	-0.48511	-5.30003	5.99525	5.46189	2.47197	-0.18658	-2.18512	4.64851	4.01311	1.04818	-4.50903	4.27824	4.93335	-2.41926	3.85145	11.21184	-3.41926	-3.89913	1.70454	3.57479	-1.44826	0.59910	2.19324	-2.37132	0.48049	1.24432	0.50954	-0.10548	-0.52323	-0.38291	0.67128	-1.35613	-0.35221	-0.47165	0.22667	0.49208	1.81316	1.45986	-0.32749	-0.09860	-0.89758	0.20157	0.23407	2.03520
PPP1R18_rep2	INPPL1_rep2	0.60714	0.32143	56	D	A1	91	72	285	450	1.60357	-9.36054	-1.11032	-3.02910	1.31458	-2.80833	0.86305	-2.76625	-4.57689	0.36070	1.51498	0.70313	1.16951	-2.24049	-1.07889	4.61413	0.30131	-0.97975	2.97101	-0.21729	-1.82099	-3.16552	2.16818	0.90704	-0.76365	0.95409	-0.17449	-0.88857	-0.42732	1.10872	-2.24966	-0.28347	-0.93683	-0.46249	-1.44147	-0.17087	0.23111	-0.42149	0.54154	-0.13282	-0.27688	0.06082	0.74837	0.18040	0.49261	-0.64114	-0.78353	-0.30773	-1.27322	1.60491
ITGB1_rep2	INPPL1_rep3	0.48000	0.44000	25	D	A1	91	72	166	441	9.07486	3.96213	-3.75629	-0.34689	2.49721	-5.18985	-1.36074	-8.72558	-1.18320	-3.10116	2.76410	1.32581	4.03414	5.62682	0.36586	0.75380	-0.44416	-1.73326	0.60633	-3.38459	2.88294	1.87305	3.71334	-2.10826	2.65088	1.13909	1.20330	-0.60340	-2.18576	-1.35312	-0.67908	0.28558	-1.42605	-2.01050	-1.81719	-1.59352	-0.83096	-0.55367	-1.65519	0.89922	0.70049	1.89451	1.11159	-0.00780	1.74706	-0.43770	0.46598	1.73923	0.06454	1.99034
PAWR_rep3		0.88571		35	D	A1	91	72	167	561	1.24253	0.11064	5.80692	-1.76313	-3.44315	-5.42183	-1.36237	-4.45882	-2.49023	-2.63465	2.92134	-0.59730	1.21828	-0.77507	0.95811	2.14235	1.31345	-3.77357	0.19586	2.22538	0.18334	2.11922	3.70175	-2.37302	-0.48128	-2.28165	1.84825	-1.78096	-1.50830	1.35084	-1.36793	0.10491	0.24897	1.26956	-2.11766	1.70501	1.00188	-1.32758	-2.75345	0.26983	0.61015	0.45034	0.10177	1.65999	-0.39789	-2.08407	0.24530	1.30508	0.83278	0.20436
AJUBA_rep3		0.62500		8	D	A1	91	72	690	701	5.44136	-2.18941	-0.95350	2.18973	-0.17081	-2.91364	2.48752	0.81505	-1.56040	2.74308	0.78662	-3.92549	0.47051	-1.77662	-6.26084	-2.35617	-1.10756	0.04218	1.38209	2.09193	-1.71990	-1.16486	0.90667	-2.57132	-2.09416	-0.13700	-2.17851	-0.27342	-1.31851	0.18659	-1.99918	0.58831	0.23761	-1.00779	-0.33033	1.31066	0.52912	-1.41272	1.09734	-1.03086	-1.25859	1.43312	0.97051	-0.78145	0.59006	-1.56678	0.43154	-0.55504	1.00548	-1.19112
CFL2_rep2		1.00000		28	D	A1	91	72	260	747	-4.60755	-0.37076	1.34370	2.21594	-3.22211	-0.27436	-0.98462	-2.16568	0.99806	-0.78119	2.20730	-2.50719	1.73370	3.24426	2.89585	-1.64670	1.25276	-2.77917	0.46639	1.56323	0.63974	-3.09826	-1.92417	1.64753	0.20749	0.29583	0.20650	-1.24459	-0.72632	1.84473	1.88904	0.70895	-0.53939	-0.98927	0.43581	0.64751	0.51861	0.97511	-0.16877	0.45925	2.59189	-1.95512	0.28547	-0.36942	0.82859	-1.94602	-1.09568	0.86404	-0.37256	-0.92263
DBNL_rep1		0.93333		30	D	A1	91	72	851	759	9.77661	5.40535	3.54496	0.14069	6.30794	-5.59730	-0.91790	-2.21925	-3.95076	-0.79179	-2.84015	-3.49579	-2.15169	2.86022	0.38028	-0.64753	0.98178	-3.00852	1.71485	0.11642	2.51540	-0.93143	1.54763	-0.08770	-2.55300	-0.73397	-1.97257	-0.96886	0.36889	-0.27955	-0.18820	0.97016	-0.21466	-2.89955	-2.28228	0.72081	0.12011	-0.33798	-1.55286	-1.33706	-0.65024	0.55018	1.50313	-1.43700	0.89425	0.57148	0.90616	0.80734	0.10220	1.26380
CFL2_rep2		0.94286		35	D	A1	91	72	180	792	5.04822	4.71841	-5.66569	1.96048	-7.63209	-1.00995	2.99555	1.10368	-1.83855	-0.89019	0.53943	-0.25103	2.18269	-4.32140	1.04571	1.54558	-2.50914	-0.61235	2.64617	0.58842	-0.07714	-0.61079	-0.77867	2.17584	0.41974	-0.84897	-2.28721	-1.20097	0.64278	1.99950	0.46934	-0.03653	-1.13380	-0.58989	-0.07590	-1.70481	1.23283	-0.77807	0.50090	-1.33693	-0.51869	-1.38168	-2.43652	0.90096	0.77255	-0.19110	-0.91816	1.61282	-0.47652	0.47361
CNN2_rep1		1.00000		44	D	A1	91	72	501	828	-3.12416	3.33046	0.32458	0.64550	-1.61530	-5.49624	-0.80638	1.78386	3.97865	3.47364	2.09173	-1.44744	-2.61798	-1.32122	-0.58052	-1.86469	3.86982	0.42969	-2.25866	3.00440	-2.18537	-1.81001	-0.15765	1.48251	1.21458	-1.69675	-0.07180	0.53318	0.95840	0.60193	-0.28443	0.95242	0.71591	-1.20429	-0.90029	3.14070	0.02175	0.90467	-0.87426	0.28983	1.52380	0.81959	0.07212	0.48278	-1.29953	0.30679	-0.45968	-2.58256	-1.08373	0.90727
MYLK_rep2		0.86957		23	D	A1	91	72	545	902	12.91641	1.69424	-7.89472	6.05629	1.75599	8.81471	13.32460	-0.49735	-0.73867	-1.13288	1.02844	4.46749	-6.43944	-0.32916	-0.73882	-0.60853	6.37326	-1.46167	1.01550	-0.17054	0.15307	-0.30440	2.40543	-1.01431	-0.33167	2.82556	2.02876	1.86230	-0.20863	-0.43048	1.19905	-0.63972	-1.49308	0.24392	-1.39722	0.73740	0.56036	-0.25496	0.38371	0.37051	0.33804	-0.68317	-0.22815	-0.50115	0.88771	0.64696	-0.62360	0.07097	-1.00202	-1.71297
PTK2_rep2		0.80000		15	D	A1	91	72	504	919	26.89355	-0.68173	-10.44296	2.48225	-1.62954	10.22295	13.31340	-1.18783	-4.97189	-4.74280	0.97507	4.35652	-10.16760	9.09104	1.54115	-3.51042	7.24336	1.29238	1.27578	-1.86172	1.60942	1.74219	1.93717	-4.80187	0.37602	3.25089	2.14692	-0.58992	2.35614	-1.68344	-0.50337	-0.89335	-2.52300	0.65944	-1.67934	1.42675	-2.42270	0.09625	-0.69654	-0.98660	0.74379	0.25822	-0.74919	-0.13257	0.39354	1.16727	-1.24826	-0.40170	0.52367	0.00702
CDC42EP3_rep3		0.97143		35	D	A1	91	73	640	140	3.10541	0.07153	0.16403	1.77349	-2.82717	-6.15430	3.68702	0.74995	0.82649	-3.93880	4.39804	-2.37346	3.94893	1.13205	-2.42385	0.86035	-0.79591	-1.15087	-1.30776	4.81986	-1.52410	2.00569	-0.86720	-0.37069	-0.73847	-0.09058	1.09247	-1.81202	-2.42086	0.42929	-0.98259	2.49003	0.04518	0.35833	-1.61269	0.80800	0.90439	0.24009	-1.24456	0.61015	0.57867	0.82273	-0.52142	0.66567	0.51714	-0.41948	0.61253	-0.87988	0.71224	-0.83753
TPM2_rep2		0.89744		39	D	A1	91	73	453	218	-10.99631	-2.08745	8.74300	-7.51613	-8.24553	-4.36458	2.99026	4.94090	0.21821	-0.91044	0.31965	1.73726	0.32014	4.28338	1.41573	-0.18055	0.28438	1.45393	0.22784	-4.11669	1.91610	-2.51954	0.40493	-2.67440	0.64606	-2.65549	0.42508	-2.43206	-1.23854	0.67369	2.46844	-3.45650	2.40871	2.03284	2.45249	0.89075	2.28772	1.29826	1.09931	-0.09761	0.92425	-1.24381	0.44916	0.13588	-0.57988	-1.31596	-0.08477	-0.02563	-0.66581	1.32636
MICAL2_rep2		1.00000		38	D	A1	91	73	814	199	5.23442	3.04889	-1.21243	-2.43171	-1.73757	-4.11935	-1.83206	-4.51384	-3.31600	-2.23837	0.67963	-1.61998	2.71635	4.80746	-3.31470	0.85796	2.35288	-0.58686	0.39189	1.46145	2.04690	0.88895	0.21240	0.26744	1.16750	0.03616	0.12133	-1.50029	-1.26587	2.07969	-0.32656	2.04232	-1.41663	0.70869	0.12213	1.59245	2.54556	-0.12648	-0.48252	1.29493	1.90565	0.10877	0.45227	1.25322	1.40690	0.23645	-1.27107	1.19481	-0.09435	0.55632
MICAL2_rep2		0.93750		32	D	A1	91	73	697	263	1.40647	1.47232	5.85005	-3.56206	-0.73936	-2.76991	-2.65999	-6.49997	1.36684	-3.51612	3.93306	0.03058	3.05352	4.00172	-0.17629	0.33085	-1.49161	-2.31158	0.29888	0.57175	1.96904	-1.64104	2.65713	-2.42305	-1.97514	-0.08773	1.51037	-1.02262	-2.00010	-1.14351	-1.52698	-0.48935	0.14062	-2.16431	-1.24941	0.86936	-0.97826	-0.14283	-0.85017	-0.48281	-1.36965	-1.24399	-0.01005	0.57697	-1.08919	-1.81935	0.57148	0.36162	0.61991	0.64267
CARMIL1_rep1		0.94231		52	D	A1	91	73	376	313	-1.12273	4.40964	0.04343	4.07980	-2.54625	-8.01309	1.09456	-1.56227	4.03829	-3.35389	2.29873	0.16533	1.62228	-0.02959	0.03846	-1.14278	-0.02489	-0.71631	-1.11887	4.78508	0.47732	0.26464	2.70874	-0.55277	-0.83836	-1.19791	0.85066	1.08475	1.33309	1.79882	-1.42988	-1.51205	0.22200	-1.73477	0.49002	1.20076	0.00130	-0.84637	-0.80596	-0.58767	0.12927	0.15146	1.03643	-1.18170	1.28165	0.44950	1.38115	1.69710	-0.71773	1.12691
ITGB1_rep3	TPM1_rep3	0.65909	0.31818	44	D	A1	91	73	305	345	-1.50710	7.47081	-6.37531	-2.77191	2.41110	2.65971	2.73124	-3.04944	2.22255	-4.02075	5.78490	-2.43829	-0.70433	-1.67092	-2.54741	0.53597	0.64357	-0.72685	0.81914	3.38806	0.95169	-0.97844	1.14603	-0.58207	-0.74873	-2.11409	-1.67969	0.67268	1.92259	0.94458	0.80476	-1.42733	-1.48203	-1.52410	-1.98750	-1.74983	0.53221	0.26472	-0.22523	0.66475	-0.19376	-0.26121	0.21163	1.73455	-0.00667	-0.33905	1.23727	-1.35824	-0.54485	0.51808
ARPIN_rep3		0.87692		65	D	A1	91	73	598	373	15.67074	8.55625	4.50997	-11.32663	-14.81194	2.47916	17.86816	7.62633	4.87701	0.26059	-2.92985	-0.12464	0.31925	4.09498	0.00052	4.28131	-5.13939	-1.44736	1.31122	2.15533	-0.49303	-4.03551	-1.64429	-4.57381	-1.16415	-4.97524	-1.06325	-1.16634	1.30420	0.44179	-3.89398	-4.18337	-1.22322	1.24495	1.00715	2.11444	-0.14479	-0.23225	1.30242	2.05695	2.29801	-1.66945	0.82250	-0.19272	1.50149	2.76554	2.49642	-0.57033	-4.49884	2.32069
ARPIN_rep3		0.89286		56	D	A1	91	73	666	409	18.14358	11.64440	7.39783	-15.50408	-9.90640	6.70588	10.89261	3.29005	4.26236	-12.99111	-0.94479	1.26542	-4.85156	2.90412	-4.30260	0.01072	-2.23564	-2.80551	-0.02512	0.61455	-1.73142	-0.02133	1.69992	-3.19190	-4.77739	-4.25870	-2.94869	-0.78936	-2.28471	-0.81961	4.08766	-3.55558	1.10301	0.14589	-5.41150	0.28556	-0.35838	1.50316	-2.15766	-2.20444	-4.07558	-2.53413	-0.96464	1.75222	1.05993	0.21014	2.75891	0.27987	0.17014	0.30263
SHROOM1_rep3		0.90625		32	D	A1	91	73	368	469	-3.68853	-7.28159	-1.45194	-1.97104	2.00013	-3.59459	5.20882	0.80220	0.94259	1.96803	0.33014	0.41834	3.85759	1.03785	0.06031	-0.86653	-0.16617	-2.04769	3.89873	0.58499	0.93879	-4.27027	2.57110	-1.81471	1.38720	-1.77055	-1.25424	0.70788	-0.57216	2.09804	-0.72373	-0.71217	-0.81725	-0.55399	-0.91059	0.58480	0.65059	-0.74640	-0.11640	-0.48370	1.50691	-1.18489	-0.32778	1.54789	0.32776	-1.68451	0.41303	-0.79160	-0.23052	0.13792
SHROOM1_rep3		0.91304		23	D	A1	91	73	323	568	-1.26222	-3.53597	-2.68757	-0.98327	0.22348	-1.75304	2.45312	0.30878	1.95563	2.37573	2.15788	-3.05865	1.53346	-1.87358	-1.33061	-1.63015	1.41295	-3.02596	1.83218	0.16432	-2.71738	-1.47470	-0.58173	-0.08111	1.65364	0.27295	1.61044	-1.00182	-0.14895	0.60875	-1.27810	-0.10598	-0.56117	-2.53994	-0.40990	0.42795	0.71149	0.60273	1.69995	0.85703	0.54349	-0.60448	-0.20971	-0.30263	1.76582	-1.33489	0.11626	-0.65417	-0.53619	-0.50879
PLS1_rep3		0.98438		64	D	A1	91	73	823	560	1.80892	2.12675	6.15679	-5.57857	-8.33627	-1.76421	-5.99112	-4.72957	-1.60555	2.36199	2.25335	-0.77610	0.35245	6.74846	-2.94178	-1.00957	3.82096	-0.57381	1.20414	-0.29629	-1.06623	-4.14895	1.86281	3.34147	-0.27827	-2.16072	-1.79717	-1.05772	-4.08712	-0.71154	1.20252	0.22943	-0.67059	-1.01409	1.42336	1.37032	1.52567	1.80710	-0.49637	-0.67982	1.71746	1.14578	-1.75668	1.70495	2.53883	0.61860	-1.44583	0.47474	-1.20618	-0.95170
ROCK1_rep2		0.90323		31	D	A1	91	73	301	813	9.23065	7.78067	5.61600	-6.19058	4.18167	-0.62929	-7.15089	-0.71996	-2.71045	-1.26499	-1.70061	-2.53866	4.66175	2.87539	-3.77422	3.14179	-0.35846	-1.89995	-0.41111	2.74743	-2.58032	-2.38268	2.30731	-4.55458	1.74270	1.13074	2.02374	-1.66520	-1.78109	-1.20139	-0.56553	0.03873	1.16089	-1.14662	0.02091	0.59940	-1.06435	2.38506	-1.14154	0.13978	0.55792	-0.42071	-0.47066	0.70139	-1.27079	-0.12724	0.16512	-0.88132	-0.31934	-0.38151
MYL12A_rep1		0.78378		37	D	A1	91	74	205	239	-4.27877	-7.41150	12.38825	-2.56460	-9.89905	-4.22107	3.77659	3.09665	-2.56088	0.79945	3.39270	-0.90190	0.52759	0.55601	0.73023	0.17866	-0.95139	-1.70368	0.26638	-1.06554	-0.99876	0.86113	-0.04475	-1.69632	0.28936	-4.43733	1.11097	-1.66975	0.62007	2.70670	0.62099	-1.04322	2.58668	0.56144	-0.79956	-0.15310	0.17033	0.97195	-0.04531	-1.99631	0.05977	-1.02676	1.83521	0.75852	1.88637	-0.54031	1.14882	0.60350	-0.34433	1.04386
MYO9A_rep1	INPP5K_rep2	0.44118	0.36765	68	D	A1	91	74	864	266	7.10748	10.42483	5.26224	-2.46094	-4.01327	-8.18097	-3.70868	2.23524	1.62541	-3.24580	2.05505	3.02871	0.88528	1.85120	-2.10533	-0.37823	-2.18114	-2.92948	-0.37562	4.58564	2.68275	-3.19167	0.77975	-3.79902	-0.55272	-2.22371	-2.69555	-1.29526	-2.50812	1.52476	0.48400	0.40702	1.62479	-0.21303	-0.60876	-1.95191	-0.68656	0.79062	0.22284	-0.27216	2.02818	-1.60682	-2.28729	2.58401	0.46030	3.25709	-1.34291	0.92575	0.16278	1.15901
KLHL4_rep3		0.89286		28	D	A1	91	74	229	347	0.21311	5.58387	-8.69211	0.10784	-7.51843	6.16841	5.87030	4.84361	-4.21377	4.49038	0.31354	-2.70350	2.99447	-0.42193	0.15898	4.43036	0.27151	-0.47347	1.94734	0.58038	0.14490	-1.58848	-1.65613	0.73805	2.45806	-2.02699	0.62664	0.63173	3.02333	-1.42330	-2.19891	-2.66530	-1.28924	1.50392	3.34129	-0.00301	0.25847	-1.77039	-1.07795	1.04137	2.27425	-0.62542	-0.14258	2.32580	0.81903	2.09735	-0.66346	-2.15824	-3.17158	1.85909
KLHL4_rep3		1.00000		18	D	A1	91	74	348	382	-5.99999	-1.60505	-0.87487	-0.46548	-3.43130	0.31112	-3.52492	-3.01530	-1.01593	1.11550	2.83955	1.47181	-1.61254	1.14198	1.96613	-3.49539	-1.24088	-2.11492	-0.06149	0.97022	2.03677	-2.07816	-0.47546	-0.76310	1.68348	0.00027	0.79057	-0.33603	-0.90797	-1.91146	-0.89300	0.94165	-1.53328	-0.02472	-1.19866	-0.67263	0.01934	-0.46323	0.35605	-0.65499	-1.14322	-0.62825	-0.40578	1.01849	0.34343	-1.71070	0.82342	1.67682	-0.46448	1.38118
TMSB4X_rep2		0.84848		33	D	A1	91	74	643	569	7.58302	4.70779	10.15566	0.19900	-6.58399	-1.14071	-11.88697	-5.53364	-2.60304	1.19507	0.51788	-1.34369	0.91393	4.48536	-1.47622	0.72399	1.00834	-2.01352	0.98002	-2.64504	1.22807	-2.22733	6.51015	0.31932	-1.91873	-0.91747	-1.79505	-0.62408	-4.10768	0.20579	1.37531	-0.90675	-1.14133	-0.26836	1.19319	-0.25472	0.78294	1.55849	0.74489	-1.20888	2.61134	-0.01510	-1.52898	2.76664	2.41117	0.93285	-1.51649	1.98046	-1.26899	-0.12092
CTNNA1_rep3		0.91667		12	D	A1	91	74	411	618	36.97226	-19.03983	-12.66918	-5.55304	2.56910	-5.51985	-4.54209	3.21142	-4.54344	0.03379	7.32404	4.03693	-3.79882	2.05918	7.67254	-0.41846	-2.66667	6.85226	-0.61708	-1.22823	1.55914	-1.90549	0.58911	2.46876	-1.07491	4.37513	0.34610	1.38655	0.99833	-0.80937	-0.81737	-0.01235	-0.31222	0.26493	-1.37277	0.45347	-0.13259	-0.02291	0.42792	0.33783	-0.47522	-1.16150	-0.43101	1.20662	0.35854	-0.32584	-1.11378	0.10138	0.49258	0.70860
CTNNA1_rep3		1.00000		22	D	A1	91	74	347	688	2.85288	-7.66998	-6.94086	2.04132	4.95313	-2.99891	4.61643	-0.26828	0.81960	3.98788	0.14630	-2.70702	3.01562	0.84763	-2.09876	-0.75905	1.04217	-2.71739	0.31961	-0.60849	-0.13297	-0.57234	3.33029	-2.03476	-0.91901	2.46284	-0.17531	0.08631	0.13099	0.39154	-0.29858	-0.28939	-0.38895	-1.40233	-1.10336	-1.56171	-0.62676	-0.54188	0.23833	0.31910	-0.81888	-0.25289	0.04221	0.13348	-0.10636	-0.37334	0.76417	0.07524	-0.67360	-1.92930
CTNNA1_rep3		1.00000		18	D	A1	91	74	472	718	8.21834	1.38615	-6.39082	3.92901	3.47163	-4.71351	-0.34521	-2.89521	0.39270	-4.52588	2.67128	0.13442	-0.99803	0.20948	-1.75272	-4.79727	-1.95582	-1.84481	0.75640	0.86661	3.36349	-1.26042	-2.74134	1.08332	0.83794	1.71280	-1.48543	-1.90021	-0.96096	1.51015	-0.00023	0.63970	-1.86494	0.27867	-0.17486	0.91081	0.49044	-0.85862	-1.04321	0.39118	-1.06896	-0.51638	-0.22187	-0.09630	0.55602	-1.24940	0.37045	0.65255	-0.68046	0.95602
CFL1_rep3	GSN_rep3	0.46512	0.46512	43	D	A1	91	74	321	739	0.72762	1.91448	-8.34880	-3.24964	-1.01400	-0.51374	1.06460	-1.74273	-1.28238	1.29803	0.31516	-1.81463	1.34998	1.38813	-3.85222	-0.74050	-0.89843	2.70636	1.23185	1.49224	0.44721	-3.84834	1.07821	-3.08619	1.33090	-0.10270	0.76079	0.16206	0.10187	-0.08171	-0.63170	1.09435	-0.64784	0.72847	-3.65153	-2.21330	1.60461	0.10791	2.45399	0.08568	-1.33788	-2.25415	1.30052	1.23360	-0.76765	-0.31896	-0.03575	-0.10555	1.28600	-0.00712
BCAR1_rep2		1.00000		13	D	A1	91	74	916	774	26.04531	2.70466	-10.31782	5.53346	-3.30571	9.48209	13.34672	-1.16139	-3.27811	-0.31210	5.00905	5.10102	-12.92269	-0.41963	-0.90950	-3.30225	7.63623	-1.33294	2.02460	-3.15564	-1.68376	1.76635	-1.90946	2.47431	0.57741	3.20944	-2.77563	-1.72080	-0.02142	0.42886	1.37231	0.15117	-1.35943	-0.94134	1.07306	-0.49288	0.58279	-0.05275	-0.17255	0.73630	0.37530	-0.79795	1.81961	-0.96298	-1.09705	-1.66073	1.35603	0.75388	0.66491	2.24173
CFL1_rep3	GSN_rep3	0.51351	0.37838	37	D	A1	91	74	472	777	2.19546	4.96814	-1.50813	1.77019	1.79001	2.11949	-3.54061	-4.10013	1.34923	-3.57360	-1.49019	-4.80331	3.85033	3.35532	-0.39141	-0.63808	-1.25281	-3.57341	-0.21799	0.96921	0.80064	-1.72990	4.37433	0.90465	-3.12206	0.87213	1.82581	0.22301	-1.34691	-1.02066	-1.20542	-1.29845	-0.34115	-0.32102	0.64404	0.44481	-0.99354	-0.44171	-1.70758	-1.53995	-1.45110	0.06241	-1.13586	2.71987	-0.44910	-0.33561	0.22851	-0.31726	-1.29212	0.70740
SEPT7_rep3		0.64706		34	D	A1	91	75	508	173	4.16302	-3.72335	-6.96466	-3.51017	-2.69912	-1.66339	3.34830	0.07022	1.45608	1.65119	-0.15381	0.66086	5.69984	-2.27632	-6.30332	-1.56861	-0.37962	-3.19483	-0.10504	0.35487	-1.13358	2.57836	1.30917	-2.33574	0.42002	-0.20119	0.11254	1.42147	0.16700	0.63718	-0.61945	-0.91150	-1.01605	-2.60567	-1.84677	0.10669	0.18167	-0.23016	0.17736	-1.43226	1.24386	1.64049	1.36037	0.31988	-0.50235	-0.42542	0.57451	2.13555	0.24018	-1.42442
SEPT7_rep3		0.56000		25	D	A1	91	75	612	174	8.96339	1.40551	-6.75066	-3.41119	-1.99263	-7.01409	3.64658	-4.87934	3.37563	-2.93523	1.53956	0.03430	2.49925	2.21510	-0.04769	-2.15368	1.52879	-5.29406	-1.25248	1.92573	4.27311	1.26851	0.03608	-0.54563	1.14466	-0.30210	-0.23270	2.72496	0.31920	0.91843	-2.92823	-1.58506	-2.13832	-0.71744	-0.35704	-0.18866	0.33954	-1.50044	-0.65678	0.54699	-0.22911	0.67746	0.45223	0.05468	0.31930	0.32534	0.88046	-0.52894	-1.42335	0.12393
MYL12A_rep3		0.97222		36	D	A1	91	75	226	185	-0.81462	-5.19624	2.59079	-5.31612	1.82089	-2.42597	3.20225	-0.05446	-0.99075	-0.34756	0.05370	-3.16946	0.84052	-2.75732	0.21659	2.22110	1.06230	-2.22776	2.50012	3.21295	-1.71087	0.58881	3.02028	-0.13652	-1.93882	-1.03781	-1.48546	0.15231	-0.71487	1.49852	-0.99695	-0.77087	-0.36064	-1.60618	-0.63569	-0.16050	0.99568	0.22760	-0.81139	-0.29924	0.04553	-0.45947	-0.16497	0.07721	-0.27739	-0.52324	-0.59910	0.74520	-0.84323	0.53663
FERMT2_rep1		0.71429		7	D	A1	91	75	831	323	9.59286	16.87504	-3.92662	5.74139	5.83586	-3.25505	-7.77772	0.97923	3.86719	6.76266	-0.10627	-2.40363	-2.32466	-0.60740	0.43760	1.82689	-0.27905	-0.32797	-2.72042	-0.08180	-1.27822	-0.66997	2.44179	-4.70461	-0.92810	1.24020	1.84118	1.10735	1.60876	-2.10895	0.42356	-1.12772	1.20678	-0.28490	-0.22067	1.78471	-2.05002	-0.65665	0.77791	-0.73980	0.66272	0.83213	-0.45909	-0.13050	0.94845	1.86846	-2.75388	-0.07668	1.09448	-1.54405
SDC4_rep2	SH3BP1_rep1	0.50000	0.42105	38	D	A1	91	75	650	528	10.23842	-8.86942	6.22235	7.42381	1.16786	-10.43095	-2.89062	-1.94531	-1.66457	-6.31782	2.24073	0.63366	1.46176	0.22358	-4.64141	1.24914	2.48902	1.88086	5.70891	0.51319	-1.48967	0.27439	2.01776	1.86013	3.54031	-0.08656	0.25185	-0.29362	-2.98500	1.06457	-1.08260	0.46337	0.48603	-2.93883	-1.23091	0.90963	1.23315	-1.10851	-0.47881	0.56292	0.68556	-0.16249	0.44774	1.38689	1.15758	-0.95684	0.29402	-0.12764	0.96522	-1.08295
PARVG_rep2		0.95122		41	D	A1	91	75	249	604	1.41915	1.68105	6.25181	1.31943	-10.49009	3.53400	1.27511	-2.09546	-2.39785	4.63846	0.57943	-3.47404	2.87243	-0.91653	0.28522	-0.34004	-2.40626	-0.78356	-0.70187	-0.58647	0.67670	1.95463	-1.44266	0.64058	-0.68783	-0.52388	1.92429	1.20697	-1.39162	1.89541	0.66243	0.59774	1.31118	1.94910	-1.16871	0.81019	3.05354	-2.52419	1.13803	0.71831	1.36676	-1.87352	0.63565	0.61952	1.58435	0.18221	-2.11722	-1.67399	1.73950	1.05309
TSC1_rep3	MARCKSL1_rep3	0.50000	0.45833	24	D	A1	91	75	702	637	-1.94331	6.72611	-5.61561	-1.67901	3.45492	-1.82100	-3.54753	-2.05702	4.23637	-2.35258	3.89417	-1.02015	-1.73189	-1.97600	0.00792	1.17654	-1.06176	-2.44652	0.07120	1.67728	1.00228	-2.18321	2.46889	-1.13799	-1.42910	0.89988	1.66316	0.39462	-0.06644	1.06240	0.52478	-0.75759	-1.17664	-0.50850	-0.75692	-1.51276	0.73203	0.93324	1.41027	-0.32421	0.82775	-0.90942	-0.37298	-0.02324	0.88405	-1.38527	-0.91865	-0.16068	1.18402	-1.75844
TSC1_rep3	MARCKSL1_rep3	0.51429	0.40000	35	D	A1	91	75	553	659	-4.37229	1.54106	-6.77610	-3.62691	1.00101	-1.11211	0.69951	0.02228	3.85782	3.52649	0.65008	-1.45964	-0.76691	-1.95995	-0.44132	-1.15658	2.37983	-0.87643	0.45060	4.14845	-0.73091	-1.74719	-0.86200	-0.09254	1.57274	0.68800	1.95011	-0.09774	-0.20748	-0.77548	-0.28997	-0.19565	-0.15952	-3.02904	-0.92466	-0.36727	0.40820	0.79423	1.79247	0.48976	-0.89354	0.77145	0.44087	-0.01315	-0.22599	-0.16287	-0.49788	-0.87431	0.07701	-1.32451
TRPV4_rep1	MESDC1_rep1	0.57143	0.35714	14	D	A1	91	75	299	716	6.64044	-3.67027	3.14480	-5.17386	0.39618	0.56670	5.95750	-2.25361	0.04319	-4.61488	-6.24034	-1.61605	0.49009	1.74547	-3.19689	-1.94346	-2.79005	-4.77753	-0.97873	0.05046	-2.55134	-3.35349	0.02986	2.01543	1.23703	0.33990	-0.82928	0.19340	-2.09697	2.14492	-0.67476	-0.88574	-2.22114	0.41864	-0.57311	1.45474	0.14563	-0.84311	-0.83733	0.65699	1.56187	0.73453	-0.36196	-0.60364	-1.31437	1.64044	0.69251	-0.03687	0.35448	0.27620
MACF1_rep2		0.80952		21	D	A1	91	75	587	729	-5.91566	-1.33695	0.50541	-4.17512	4.10787	1.76091	2.59581	-5.41295	1.65430	2.91655	3.19265	-5.48221	-0.83169	-1.43003	0.47721	-0.07008	1.35391	-1.23186	-0.01562	0.62770	-1.41763	0.95251	0.69204	0.56920	-1.61494	0.40286	0.80230	-0.09431	0.52905	0.15508	-1.51186	-0.79964	-0.94251	0.15879	-1.31235	0.29063	-0.72114	-1.06746	-0.72930	-0.63733	-0.25083	0.67245	0.39080	0.66838	-1.45336	-0.72584	0.28121	0.64675	-1.08488	0.71006
MESDC1_rep1	TRPV4_rep1	0.42857	0.42857	14	D	A1	91	75	257	746	5.28855	-4.12934	1.85666	-2.73206	1.44478	-3.60132	7.89235	0.21410	1.90473	-1.89355	-5.81703	-1.21278	-1.07126	1.14910	2.39125	0.63346	-2.11362	-7.53870	-0.31438	0.61228	-2.32905	-3.19834	-0.20035	1.63835	0.13316	-0.50991	-1.62182	-0.84902	-0.24326	0.78996	-1.64007	0.76442	-0.84968	-1.57268	-1.97649	-0.23742	-0.69609	0.19505	-0.26142	-1.17302	1.07140	1.32233	-0.20798	-0.66468	-1.33294	-1.34430	1.41907	-0.44245	-0.11109	-1.16949
MACF1_rep2		0.85714		21	D	A1	91	75	559	848	-2.50226	-2.06050	5.08151	-1.22503	-4.71413	5.58399	-3.95905	-8.03646	-1.72790	2.57901	1.16171	-3.04885	-0.40090	3.05093	2.58522	-1.10002	1.42586	-0.71012	0.53631	-1.65762	-0.27791	-1.75239	-0.88493	2.12315	-1.04151	0.78161	-0.42498	-0.22139	0.79381	1.79865	0.63311	-1.34697	-2.39557	1.58284	0.97182	1.28167	1.79818	-0.18260	-1.00111	0.74844	1.59069	0.29415	0.19951	-0.14570	1.31822	-0.27111	0.65729	1.41176	2.73337	-0.17643
BCAR1_rep2		0.85714		21	D	A1	91	75	141	816	28.02428	8.47511	-13.04128	1.93390	-3.30878	11.66132	11.78698	4.66596	-5.19578	-7.21717	3.16797	8.40808	-7.45111	-1.19185	0.32995	-1.10310	5.74404	-2.69416	3.17925	0.13145	-2.69193	-1.52690	1.16798	0.67271	2.70626	1.79488	-1.61837	-1.87942	-1.01821	-2.08046	0.29813	2.80251	-2.65093	-0.39928	-0.45615	1.24325	0.71520	0.78886	-0.80854	1.56100	1.81820	-0.78061	1.96085	-0.22957	0.14342	1.43256	0.76802	2.67378	-0.28441	1.63265
ARHGDIA_rep1		0.96970		33	D	A1	91	75	279	890	-2.76485	-0.33115	-9.35608	-1.19387	-0.63462	-2.13511	4.86287	-0.62321	2.55980	4.40819	1.29399	-0.23923	1.46208	2.48067	-1.66200	3.51301	2.72070	-0.05675	2.28759	-0.85594	-0.76869	-0.32192	-1.50220	-0.53779	0.34463	0.83836	0.49518	-0.18105	0.86118	-0.22898	-0.01152	-0.99646	0.01433	-3.99367	-0.21906	-0.73962	-0.04818	-0.56893	-1.30176	-0.09973	1.26533	0.45309	1.10192	-1.70197	-0.05023	0.36918	-0.19413	0.13213	-0.53068	-0.25002
ARHGDIA_rep1		0.93103		29	D	A1	91	75	345	891	12.48855	11.48836	-8.94809	-3.35750	-3.42226	0.00148	-3.26314	-3.44305	-0.22680	1.35917	-4.67074	0.07175	5.47254	5.06378	-4.17318	1.70101	2.40364	-0.98038	1.23507	-0.51416	0.68859	1.83108	-1.92424	-2.05681	0.51954	-1.25762	-3.23639	1.11194	1.39958	0.11815	0.73213	0.30074	-0.10807	0.97039	-0.05822	-1.52480	0.01499	1.69536	-0.31492	-1.40210	1.71873	0.10356	-0.48746	2.79372	0.55793	-2.07466	2.70851	0.77052	0.38403	0.68682
RHOQ_rep1		0.97778		45	D	A1	91	76	284	110	-6.23304	-4.28621	0.10047	2.45447	-2.45914	-4.90579	2.86380	-2.00986	-1.68542	0.57760	1.63127	-0.27161	1.29834	2.35542	1.60221	-0.18458	1.66301	-0.41990	1.30492	-0.23280	0.17032	-0.45669	1.30736	-0.28087	2.69966	-2.06099	-0.89736	-1.06146	0.24392	0.60960	-0.02326	0.44700	0.37197	-2.48125	-1.85743	0.02472	-0.03463	-1.10073	-0.21680	1.01482	1.42722	-1.45780	-0.61242	-0.39135	1.39267	-1.58266	-0.56807	-0.31193	-0.29193	0.17984
FHOD1_rep2		1.00000		28	D	A1	91	76	413	261	-4.29814	1.22350	3.11377	-1.63305	3.46563	-1.98942	3.31673	-3.00028	-1.05727	2.05354	0.94387	-2.04125	0.03090	-1.46938	2.76706	0.05310	-0.35861	-0.97286	0.80455	2.94171	-0.14013	-0.88635	1.63953	-0.94739	-1.09182	-0.68485	2.09082	-0.81004	0.62816	1.00466	-0.87815	-0.37996	-0.63336	-0.62514	-0.89100	-1.10519	1.07562	-0.27194	-0.16896	0.73598	-0.17961	0.24554	0.90745	0.10039	0.91615	-0.96021	-0.43639	-0.40324	-0.44846	-0.34266
PAWR_rep1		0.96154		26	D	A1	91	76	605	266	-1.30176	3.86974	4.27152	-0.14564	-6.24846	-0.56574	-1.50691	-2.53670	-2.48826	0.50183	0.71167	-1.89159	0.53152	1.57479	1.53079	-0.29969	0.83645	-1.87559	-0.02705	2.29504	2.38004	-0.37184	-0.78724	0.38364	0.15136	-1.43618	2.12336	0.63427	-2.25820	-1.01097	-1.07687	0.67017	-0.54272	1.93315	0.39362	0.15747	0.30598	0.99510	-1.57663	-2.39547	-2.36739	-0.63407	0.92071	2.69612	1.42501	-0.41987	1.07316	-0.70245	1.70977	0.47542
TAOK2_rep3	WIPF2_rep3	0.56098	0.41463	41	D	A1	91	76	470	332	-3.78718	-3.06213	0.93075	0.56060	-3.16634	-5.59903	4.74752	2.80532	2.75007	3.81699	1.65554	0.72447	1.47310	-2.18889	-1.88510	-1.58864	0.28231	0.09490	-0.88898	1.93491	-0.04468	0.13357	2.63315	-2.91737	1.54034	-1.19054	0.53340	-0.21624	-1.40129	0.63248	-0.17066	2.64425	0.24019	-2.16391	-0.51532	1.73688	0.23317	1.74341	-0.92555	0.94944	1.07678	2.08012	-0.13050	-0.14012	1.07756	-0.61848	-0.62151	-0.01791	1.33291	-1.25335
INPP5K_rep1		0.89362		47	D	A1	91	76	638	427	12.33405	11.63650	-1.19666	-7.21593	2.55919	-4.23819	1.21676	-3.35439	-0.58486	4.91303	-3.95859	-2.70752	-0.99532	2.05503	2.01091	1.40755	5.06124	-1.34284	3.29724	1.31648	2.04087	-2.87300	-0.66543	-2.12521	3.42944	-2.14360	-0.48532	3.40031	0.77701	1.64489	-1.33956	-1.43539	-1.10809	1.21115	-0.20074	1.65042	-0.49662	-0.36307	-0.42393	-1.42422	-0.17231	-1.53589	-0.20382	3.39225	-1.78858	0.10326	1.07758	-1.38584	-0.94893	1.39064
COTL1_rep3		0.96429		28	D	A1	91	76	543	509	0.38464	7.87779	4.69091	1.45481	2.90723	-4.98135	-1.35383	-3.01387	1.04610	4.74513	-3.72690	-0.72585	-4.21088	-1.71566	3.18304	0.41484	4.40958	-2.14773	-0.85805	0.43283	2.15767	-1.68867	0.76148	-1.93631	1.47209	-2.06976	0.11410	2.21297	0.91825	1.28435	0.25728	-0.49953	1.57565	0.56894	-0.33919	-0.01745	0.79296	-0.39616	-1.20651	0.61804	-0.07246	-0.67485	-0.99828	1.81853	0.47045	-0.06219	0.88157	-1.71051	-2.74292	-0.23519
FLOT1_rep3		0.93750		32	D	A1	91	76	738	529	6.13693	-1.49760	2.98952	1.06612	2.19791	-9.00842	3.93059	-2.28388	-2.40055	2.69766	3.38458	-2.80202	-2.59222	-3.16509	-1.29995	0.29683	2.58318	-2.79019	-0.82164	-0.92934	-0.76816	-0.95872	0.99665	2.06722	1.00538	-0.52452	2.19958	-0.23170	-0.89987	2.19095	-1.67739	1.08932	-0.74205	-1.23699	-1.90483	-0.59714	1.10280	-0.33702	-1.13519	-0.89197	0.16177	1.45574	0.58786	-0.92689	1.32515	-1.73140	0.90859	0.73691	0.09563	0.25097
EPS8_rep2		0.93750		32	D	A1	91	76	476	547	1.92280	0.23151	3.02213	-10.23157	-2.66972	5.96262	-4.43587	-6.83878	-2.58697	-1.01159	-3.88921	0.38999	2.21791	-1.59989	-3.61512	1.42792	0.18192	0.11992	0.75812	-0.11422	1.20710	1.09138	0.41457	2.22412	0.21033	-1.53940	-0.93003	0.77803	0.59950	-0.84226	-0.30781	-1.16488	-0.28140	-1.70320	-2.84931	-0.20968	0.63643	0.38585	-0.89752	-1.37334	-0.32825	2.03503	0.28153	0.09586	-0.97617	-0.62673	1.45904	1.43356	0.79282	0.65833
CDC42_rep3		0.89231		65	D	A1	91	76	218	568	-6.54064	-1.32091	-1.93968	-8.84293	-0.88540	-4.23474	3.91210	5.75868	3.36607	1.44774	3.53440	3.11204	-0.46018	-1.73262	-2.32448	1.30082	-1.15251	-2.17664	0.45273	-0.46785	-0.12043	-1.04448	-0.61396	-2.81371	-0.01550	-1.95259	2.13081	-1.15228	-1.72767	1.41818	-0.06270	0.78671	0.35777	1.09185	-0.85096	0.37870	0.74379	0.53018	-1.92918	0.98403	-1.91663	0.46604	-0.06065	0.86518	-0.12503	1.45313	0.61360	-0.32471	-0.08248	-0.16776
COTL1_rep3		0.91667		24	D	A1	91	76	884	642	-4.97460	-1.16829	1.11621	2.75986	0.73186	-6.33351	-1.72094	5.47499	2.91418	2.78722	1.17650	3.18700	-1.80834	-0.46887	0.74679	0.31966	2.12283	-1.58076	1.23179	0.93535	-1.27067	-3.14681	2.38664	-2.66453	1.17340	-0.58276	-1.52697	-0.44105	-0.77111	1.23576	0.12534	-1.18042	1.71772	-0.34532	-0.45467	-0.85704	0.12274	-0.14183	0.55672	-0.26395	-0.18595	-0.53115	0.12624	-0.22841	1.05496	0.59543	-0.82857	1.34173	-0.20220	-0.18100
ARHGAP35_rep2		0.48387		31	D	A1	91	76	410	637	0.65410	4.57353	-7.64959	-6.86235	-0.52350	-0.80623	2.12816	-3.31577	4.24627	-1.79346	2.49017	-4.27924	2.26091	2.54116	-4.90730	-1.57291	-0.18821	1.14026	-0.01131	3.20821	2.05922	-1.71360	-0.25478	0.90904	0.37269	-1.11742	0.00930	1.64912	0.03924	1.02574	-1.87359	-2.06907	-0.43552	-1.34821	-0.96129	-2.31069	0.48877	-0.53695	-1.04786	2.48421	-0.16751	-1.38037	-0.01894	-1.84117	1.61390	0.43370	0.36298	0.88212	-1.01068	-0.08585
MYL6_rep1		0.69231		13	D	A1	91	76	519	641	22.25009	6.39332	-1.61658	3.03642	-11.43476	10.02906	8.68521	-1.02728	-1.88264	-7.21305	6.22462	-2.86972	0.05111	0.38645	-1.90969	-1.43152	3.14260	-0.16622	5.45576	1.55696	1.06977	-4.73774	-0.52646	1.61058	2.52085	0.94274	0.60573	3.70143	-1.30895	-0.39326	-1.86497	-1.79764	-0.92932	1.55627	-1.30411	0.99686	1.01820	-1.06159	1.15582	-1.12107	-2.30073	-0.00889	-1.48424	0.49918	-0.54167	-0.41833	-0.78445	-1.62112	1.35987	-1.20298
HIP1R_rep3		0.97222		72	D	A1	91	76	189	690	-6.15909	-1.99662	4.17933	-11.23517	-4.57132	1.82279	-0.45992	-0.26464	0.09057	2.31276	0.82863	-3.20337	-1.38892	2.15472	0.39276	0.07450	2.81742	-2.22155	2.15368	0.95903	-1.08896	-5.30226	-1.08893	1.76963	0.09408	-2.83723	0.14345	-0.77085	-1.34117	-0.73884	-1.43836	-0.67621	-1.17100	2.31994	-2.44743	0.70124	0.10105	0.40805	-2.00079	-0.10155	-0.42157	1.02983	1.33686	1.26230	-1.58192	-0.41147	0.67596	1.58555	-0.39503	0.76781
CTNNB1_rep2		0.66667		12	D	A1	91	76	367	737	25.53790	-14.94351	-1.86485	-1.33561	3.18549	-7.41005	0.24631	2.36137	0.90135	1.76052	8.17777	-0.92720	-5.62705	-0.78931	1.02298	2.54001	-0.96252	-0.62578	0.85033	-0.35714	2.51160	-5.26346	-1.43194	3.80313	-1.72851	3.16634	-1.76619	0.85683	0.27983	0.61245	-2.12383	1.28356	-0.76457	-1.27024	-1.05217	-0.50279	0.70147	1.23685	-0.79935	-0.57601	-0.00947	0.21945	0.15230	-0.53223	0.10886	-1.34517	1.13453	-0.76757	-0.43161	-0.06993
DNM2_rep3		1.00000		10	D	A1	91	76	439	868	27.50576	-5.23108	-14.59034	7.80028	-9.49756	-6.69605	-3.61913	-0.12346	2.01417	12.30488	3.96419	10.21070	-7.43589	-1.00998	1.74467	-4.76091	-1.77410	-2.13104	2.39080	-3.67638	2.30242	4.06807	-4.15374	-7.38544	-4.20401	3.88201	1.01591	1.54251	1.08080	-0.87564	0.51159	-0.40989	0.43395	-0.73305	-0.05901	-0.61467	-1.59201	-1.85434	0.38219	1.65113	-0.86379	-3.87439	-0.84469	0.88285	2.82989	2.39564	-3.17178	1.90272	0.24883	-0.79184
MYO3A_rep1	TNS1_rep3	0.67123	0.30137	73	D	A1	91	76	609	877	-7.32464	-6.67034	6.60684	-4.76798	1.31682	-4.68165	4.08887	7.26416	-2.77561	1.72669	0.64764	0.80801	0.92431	0.51515	-1.98986	1.65374	-1.16832	-0.86569	3.17902	-0.35867	-0.12646	-2.49336	2.23454	-1.11400	1.44956	-3.04889	0.21814	-1.03608	-2.69290	1.10227	0.43977	-1.20319	0.72636	0.49169	-0.15936	0.85263	0.58782	0.13076	-0.11464	-0.02472	0.61078	-0.01727	-0.36751	1.45551	0.78810	0.49990	-0.31839	-0.01269	-0.83759	-1.84298
COBL_rep3		0.95455		22	D	A1	91	78	426	154	4.55757	7.10974	-8.78696	-4.19194	-3.10792	-0.20755	-5.02981	-0.81974	1.35053	1.22757	-3.88769	3.10653	2.69410	-1.76679	-4.19788	0.05424	2.58287	-1.31199	0.82865	-0.69460	-1.41930	0.80690	-0.48099	1.88195	-1.49469	1.25571	2.51319	-2.05753	-0.06912	-1.27261	0.56281	1.00673	0.10244	0.76570	-1.26333	-0.48785	0.86390	1.05228	-2.22689	0.52045	-0.55978	-0.18781	0.54333	0.82610	1.32988	-0.03330	1.43078	-0.57671	-0.46310	-1.20157
FLOT1_rep3		1.00000		13	D	A1	91	78	919	199	17.69213	-5.97026	-0.48427	4.18914	-3.72427	8.64498	5.33464	-7.62803	3.37198	-4.61661	0.26407	-0.07711	0.31540	5.57042	2.32595	1.15722	1.64987	-5.68728	6.35035	-1.18296	-3.10622	-0.70540	-1.69409	0.91509	3.12769	2.93958	-0.62809	0.22318	0.26837	1.31432	2.18366	-0.21165	-1.23423	-0.11162	-0.80310	0.97036	0.27563	0.25469	0.20342	1.29953	0.72652	-1.59328	-0.97985	1.68028	-0.13639	-0.24143	1.44128	2.41048	-1.12519	1.38209
SHROOM3_rep1		0.86957		23	D	A1	91	78	763	244	-4.36443	-4.39114	4.16312	-3.34958	-0.61615	-2.57227	4.33488	0.54657	-2.56327	-0.54922	-2.33675	-2.04772	-1.18943	1.55279	-0.31850	-0.71334	0.22405	-1.53470	1.56711	-0.95738	1.88892	0.65877	-0.60499	2.16594	-0.52376	-1.01962	0.23247	0.89193	-1.75021	2.27448	-0.22868	-0.96128	-1.69945	0.17439	1.07580	-0.39438	-1.02581	-1.20124	0.58137	0.04831	0.18367	1.32701	0.14123	-0.23923	-0.39251	-0.45497	1.11262	0.92690	1.32626	-0.52622
COBL_rep3		0.96154		26	D	A1	91	78	445	254	9.20679	0.12405	4.63529	1.00336	-1.23737	-6.17153	-3.27491	-7.27156	-1.80601	-6.95573	0.95867	-0.35838	-0.93131	1.10939	-1.72016	-3.54674	-0.16106	-0.90926	2.75162	-1.12505	1.53414	-1.37863	-1.14139	1.10277	-0.64936	-0.97759	-2.17671	0.20693	-3.11645	2.37774	0.15231	-0.23363	-2.31044	-0.41827	0.66565	1.91894	0.19312	-1.73211	-0.61947	0.00758	1.18992	-0.40582	0.21585	1.18854	0.78097	-0.65300	-0.41769	-0.05133	-2.12321	-0.01677
DAPK3_rep1	SRC_rep2	0.48148	0.44444	27	D	A1	91	78	493	418	0.17827	4.11047	6.36171	1.83184	-1.80758	0.67304	-0.52517	-4.18169	-1.61483	2.75872	2.42632	-6.40572	0.59110	1.73022	-0.21334	-2.50889	0.24585	-3.52952	0.02215	-0.81961	1.29258	-2.05132	1.30405	-0.21885	-0.80325	0.21872	1.01315	-0.90468	-3.46293	0.25863	0.86928	-0.42358	-1.05481	-0.03946	0.12536	-0.24501	-0.22490	0.34493	-1.49769	0.83552	0.51030	1.35982	-0.11866	0.69461	1.44010	-2.24246	-0.70884	-2.94623	-1.44090	-0.09566
DBNL_rep1		0.91892		37	D	A1	91	78	749	434	-7.70965	-3.08247	5.50891	-6.24271	-6.32014	3.51501	-0.23731	-6.24668	2.78917	5.76684	5.46689	-1.46867	-1.74097	-1.05981	2.74035	-3.56944	-0.25548	-0.69381	-0.43719	-1.76664	-0.41340	0.37260	0.72663	-1.15568	-0.59454	-1.99690	-0.46258	1.17184	-1.32328	-0.07638	0.28368	0.42337	-1.46473	-0.48951	-0.71436	0.74742	-2.00476	-0.25050	-0.08056	-0.68525	-0.77618	-0.85772	0.47493	2.77090	-0.49661	-2.19862	1.52673	0.14491	-0.33144	2.38972
MYO1C_rep2		0.84211		19	D	A1	91	78	928	545	-3.24951	1.50755	-1.16835	0.09539	-1.84835	0.11217	3.06314	-7.23215	1.06599	2.33734	0.26921	-5.15118	2.19389	4.91123	0.30552	-1.33665	4.44296	-0.52627	1.64322	-2.24089	0.64265	-1.41192	-2.48587	2.61630	1.37261	-0.82503	-0.69911	-1.63727	0.20299	1.34991	-0.31614	-1.90599	-0.57324	0.87843	-0.78424	-0.35764	0.66197	-1.75196	-1.46361	0.48212	-2.32602	0.65752	2.02422	0.89337	0.14931	-0.70166	-0.53683	1.95111	-0.09825	1.21385
ARHGDIA_rep1	EPB41L1_rep3	0.48000	0.48000	25	D	A1	91	78	704	549	3.53651	-4.04779	-3.95392	-2.35261	-0.14457	1.89564	4.68251	-4.41853	-0.08603	2.45016	-2.02521	-1.10439	1.72187	-1.71278	-4.46286	-0.53022	-0.75186	-0.69460	0.10019	-1.57867	-0.27075	-1.43658	0.53805	2.01191	0.64404	1.64466	-0.20625	0.10345	1.16845	1.79551	-0.79999	-0.14287	-2.10265	0.88891	-0.59782	0.20089	-0.38262	0.26612	1.57357	0.86557	-0.29207	0.04407	-1.88805	1.21938	1.35128	-0.46454	0.13826	1.21824	1.03300	0.29198
DLC1_rep1		0.78947		19	D	A1	91	78	562	622	10.38509	-8.63467	-2.15744	-10.28901	-4.82782	2.84278	4.24957	-6.69648	4.00052	0.28931	-1.90487	0.94575	0.42515	1.75502	1.18045	0.22970	-3.09031	-4.39598	1.75477	-3.05330	-2.72032	-1.51507	-0.33353	1.32789	-0.90461	2.23281	0.09882	-0.68879	0.78928	0.83651	-0.60532	-0.56929	-1.49433	-0.86124	-2.59081	0.88915	-0.78001	1.19595	0.78323	-0.48140	-2.20945	0.04818	0.51413	1.90829	-0.35094	0.39076	2.03161	1.50266	0.84054	-1.13043
ANTXR1_rep1		1.00000		10	D	A1	91	78	642	627	19.85364	-24.10877	7.95400	-4.50479	0.11927	0.83477	-3.13649	11.07959	9.63799	-0.28639	-0.93453	-0.37383	5.27609	-1.91109	0.92196	4.36587	0.52584	-6.96459	-3.15487	0.97968	9.82712	0.67984	3.25644	4.99221	2.98898	3.26872	-1.07000	1.25663	-0.46398	-0.69635	-1.71036	-1.23869	-0.16446	-0.64060	-1.37016	0.77444	2.96994	2.27735	-0.41115	-0.55331	1.06214	-0.93913	-0.51019	1.06913	0.52146	0.43600	1.05065	-0.38930	-0.05123	-0.42715
PTPRM_rep1	AJUBA_rep2	0.61905	0.35714	42	D	A1	91	78	474	622	9.43769	8.91409	-9.91772	-4.44343	-4.16879	-2.37005	0.66268	-1.47447	-0.21529	-1.59376	-0.57034	-2.14225	-0.06197	-2.21414	1.23293	1.40596	-2.28669	-0.77385	1.40260	2.55957	3.08522	-0.39040	5.66379	3.09566	-0.30945	0.54593	2.38150	-1.97290	0.12094	0.50721	-0.35985	1.20420	-1.89615	0.92135	-2.13548	0.12891	1.60099	0.64562	-2.04754	2.51537	0.10416	-0.85517	0.63236	0.34861	0.41328	0.68637	0.35408	0.14762	-2.71413	1.35742
AJUBA_rep2	PTPRM_rep1	0.53333	0.30000	30	D	A1	91	78	503	683	2.18277	-0.22407	-5.61611	-7.79680	-5.06812	-0.55739	3.92856	-5.98874	6.60543	-0.03242	2.45134	0.23069	3.52788	-1.42002	-4.15529	-0.24741	-0.08695	-2.54677	0.48721	1.87727	-1.64967	1.26750	-0.70937	0.48963	-0.95880	0.52249	0.40120	1.42546	0.67115	0.72271	-1.06961	-0.18444	-1.71613	-3.09044	-0.08375	0.09086	0.70036	-0.26260	-2.34651	0.20354	0.86569	-0.03113	0.60616	-1.71422	0.86524	1.35787	-1.20261	0.64492	-0.48413	-0.46481
DLC1_rep1		0.92000		25	D	A1	91	78	578	665	16.41124	-7.13539	-9.28583	-7.56811	0.04198	-3.16661	11.63963	-1.09069	1.03956	-4.06188	-3.22194	0.05352	1.99729	3.59113	2.90959	-0.19607	-5.92235	-1.79137	3.14546	0.28054	1.68143	-0.36294	3.64958	0.16737	-0.13251	1.82795	-2.39579	0.72432	-1.16208	-0.89639	-1.24308	0.26385	-2.72776	-2.23701	-1.28934	0.89712	0.84068	0.40015	-1.72766	-0.35636	-0.71615	0.38888	-0.14655	-1.06696	-0.03981	0.68748	2.02851	-0.66604	-0.25051	0.05227
TMOD3_rep3		0.90476		21	D	A1	91	78	522	743	14.76076	-11.32118	-3.85453	-2.11813	-2.45991	-5.38264	5.36306	-0.70920	-1.14112	-0.20932	0.18427	1.48475	2.46594	-1.22228	-0.48373	3.83696	-2.73713	-0.44933	3.32569	1.85617	1.78420	-2.37516	1.60467	-0.97057	-0.50630	1.90883	0.43683	2.13791	-0.73674	0.39784	-2.51640	-0.63737	-1.20385	-0.32983	-1.63668	0.27214	0.21608	0.85846	-0.09495	0.45316	-0.55823	-0.21157	-1.22486	0.84657	1.03526	-0.08894	-0.94976	1.90921	-0.25152	0.15284
DBNL_rep1		0.97297		37	D	A1	91	78	838	794	-7.20718	-1.18565	4.19512	-3.46847	-4.38131	2.15901	-0.84989	-3.76474	1.59273	1.74171	1.65455	-1.70672	1.77406	3.40569	-0.37563	-4.59956	0.41098	-3.11479	0.51377	-3.96625	1.55749	-1.57721	-1.45703	1.12009	0.42556	-2.49431	-0.32398	-1.00799	1.24833	0.42611	1.14873	-1.42078	-0.43114	-1.90618	-1.73331	0.61585	0.43627	-0.92447	0.94548	-2.41579	-0.59485	0.61486	-0.96151	-0.19197	1.03500	-1.34018	0.67893	-0.80737	-1.31263	0.14095
PLCG1_rep1	DCTN4_rep3	0.56667	0.43333	60	D	A1	91	79	434	194	18.53090	-2.30640	-1.96316	-12.61947	-6.18155	-6.03417	8.15820	0.51762	-2.50904	-1.34278	-1.03603	-1.65423	0.85552	2.29038	-1.32578	1.14240	2.06477	-1.59234	4.81923	-1.21819	-2.00356	2.01421	-3.04582	5.41819	0.26472	-0.82412	0.03629	-0.36354	-2.58340	2.59976	-3.67923	-1.76329	-2.17169	0.76513	-1.33316	0.17753	0.82391	-2.67087	-1.22564	-3.05762	-0.66472	1.34103	-0.66849	-0.13199	0.54827	-0.06425	0.67905	2.04266	-0.10521	0.50959
PDCD6IP_rep2		0.97826		92	D	A1	91	79	826	214	-1.22800	10.08482	12.82093	-8.12919	2.34367	-4.54285	-3.02706	-2.30508	-2.05326	-1.14047	0.84638	-1.30410	-3.86602	1.06959	0.98364	2.96350	0.65897	-1.47923	-2.22353	-0.37847	1.53100	-1.67608	1.18761	-3.43693	2.76230	-2.99370	-0.23671	0.34765	-0.83239	1.00733	-0.19682	-3.99960	1.33072	0.40137	1.88708	1.46423	0.48333	1.54898	1.92081	0.70803	0.92134	-1.83873	1.65804	-0.75000	1.53171	0.21263	0.03500	0.12793	-0.64759	1.38387
FLOT1_rep3		1.00000		12	D	A1	91	79	108	217	24.58169	-4.57437	-1.54487	5.73065	-3.76424	5.56003	9.80980	-5.32114	8.35058	2.37522	-8.18922	-2.77969	-2.75965	5.27239	3.93010	3.98041	-4.34966	-2.47197	0.83483	3.62665	-6.14555	0.81926	-3.87332	-0.17777	-0.15607	3.66165	-0.48853	-0.56925	1.51314	-0.89779	1.51344	0.49214	1.04209	-1.34035	0.88367	1.79092	-0.88673	0.74379	-0.46928	1.35916	-0.36433	-1.78692	0.56862	-0.46758	0.27023	0.14452	1.26437	0.38478	0.01359	-0.77943
PLCG1_rep1	DCTN4_rep3	0.48649	0.48649	37	D	A1	91	79	373	239	26.75371	2.74832	-5.01686	-8.25658	-11.74247	9.21096	11.72106	3.13978	-5.80624	0.34551	-1.92741	-0.88135	1.41216	2.47409	-3.91963	-1.99334	2.75410	-0.05975	-1.23569	0.52744	0.09849	3.53493	-1.17026	0.23772	-1.95286	0.44224	1.91954	-0.40572	0.22007	-0.28665	-2.79143	-0.78246	-0.72060	-4.05377	-1.58767	-2.66397	0.70190	-0.33999	1.81241	0.09435	3.31957	0.65785	1.76457	-2.69020	1.98176	1.18133	0.40957	0.90102	2.14565	-1.45307
EPB41L1_rep2	PRKCZ_rep3	0.56863	0.35294	51	D	A1	91	79	744	326	3.07686	-0.99651	3.53659	-0.38553	-2.05425	-3.13269	2.14485	-2.01839	-4.68269	-2.51878	0.75024	-2.93671	-1.04247	-0.11603	-1.34809	-3.36161	-1.27224	1.49672	0.29357	1.98315	2.53059	-1.80077	-0.73605	0.10196	0.29778	0.80608	1.58765	-0.93817	-2.28107	2.17474	0.10983	-0.82765	-0.89988	-1.93244	0.56046	-1.97877	0.16990	0.38287	-0.34638	-0.80047	0.01430	1.01481	0.43744	-0.22816	1.25773	1.05294	0.32526	-0.50933	-0.15599	-0.41377
ANXA1_rep3		0.94118		17	D	A1	91	79	605	362	-4.03247	-1.49375	7.49533	-3.50858	-5.65351	1.76941	2.49445	-6.82002	4.95439	1.33779	-1.68788	0.95442	-6.82785	8.43511	2.71046	-0.22285	-5.77655	-2.59837	-2.61491	-0.65456	-3.53265	-2.40024	4.17493	2.95614	1.42510	-1.32525	-1.33048	-1.11472	1.66775	0.50207	-0.10881	-0.63542	-1.15589	-0.13554	-1.75982	-0.48619	0.33867	-0.50850	0.32752	-1.20819	-0.40317	1.42991	-0.66774	0.35370	0.62694	-0.73487	1.64176	-0.65928	-2.12444	1.84807
ACTR1A_rep3		1.00000		29	D	A1	91	79	676	490	-2.63915	2.83535	-10.72580	-5.06242	-2.45917	2.71332	6.03303	1.64854	2.51968	1.66190	3.78151	-2.50775	1.38732	-0.82602	-2.81346	0.83240	-1.37384	2.66084	1.38657	-0.38428	0.88631	-2.46345	-0.12656	-0.84228	1.09872	1.49946	2.12369	-1.62376	-2.10840	0.88348	-0.56370	-0.66642	-2.01924	-0.08751	1.25786	-0.06136	-0.80313	-0.02271	-1.25990	-1.64578	-1.68347	-0.05885	-0.37069	0.89100	0.43215	-0.34911	0.04643	0.78850	0.10377	1.82427
ANXA1_rep3		0.88889		27	D	A1	91	79	787	489	-5.76627	-2.86456	3.51946	-5.09335	-5.60802	0.94005	0.54947	-3.16008	1.07680	5.16033	4.67049	-0.10194	-0.37401	-1.19013	2.45775	-1.68882	-0.92628	-0.00336	-1.37076	1.01679	-1.45600	1.81911	1.52350	-2.76469	0.06402	-0.83685	1.00217	-2.12073	-1.13355	-0.38295	0.32559	0.86761	0.47454	-0.00573	-2.29997	0.15989	-0.10039	-2.37382	-0.80308	-0.49638	-0.47462	1.14153	1.81237	-0.54172	1.95699	0.84555	-0.32287	0.49877	1.08259	0.30393
MYO1C_rep2		0.81250		16	D	A1	91	79	216	537	-5.22743	0.64709	-1.08618	-0.33123	-0.20817	-1.51599	-1.43765	-2.77105	2.49455	0.91978	1.84174	-1.87668	0.14053	-2.16247	0.24149	-2.18194	2.42366	0.17473	-0.12394	5.27090	-2.19808	-0.03153	0.72809	-1.00787	0.14207	-0.41436	-1.84444	0.10519	-2.28027	-0.11459	1.44880	-0.71988	-0.40789	-1.51642	-0.11738	0.68275	-0.31687	-0.28191	0.69179	-1.36743	-1.12802	-0.28722	-0.30803	0.20331	1.16925	-1.11371	0.30668	-0.41216	-0.25642	0.78928
ACTR1A_rep3		0.96429		28	D	A1	91	79	452	607	-3.69226	4.78159	-9.56773	-7.36763	-2.32814	-0.93583	0.87566	-0.51635	5.67081	2.48727	5.05567	-2.23692	-0.08391	3.75549	-3.24836	-1.13791	3.37872	-0.37111	0.84835	-0.36809	0.77578	-1.82203	-3.16272	2.30587	1.29645	-0.34791	-0.57867	-0.55404	-0.33198	0.97254	0.35827	-2.08103	-1.16121	-3.53535	0.39321	1.61218	-0.00129	-1.04854	-2.95309	-0.50624	0.52937	1.30153	0.78717	-3.01715	-0.09281	1.66320	-0.29166	0.61928	-1.17424	2.27170
PTN_rep3		0.93750		32	D	A1	91	79	587	555	-4.05365	4.32357	5.00820	-11.88707	-6.45749	5.27560	3.98252	-0.29563	0.48634	-0.57020	2.62567	0.06560	-2.94100	-0.85966	-0.26244	-2.49671	1.07770	-0.01813	0.19787	-1.68499	3.98131	-1.93458	-1.19605	-0.26866	-0.99859	-4.10537	1.68567	-0.51008	-1.39257	-1.15113	-0.35195	-1.58230	-1.55990	0.42969	-0.15977	-0.34821	2.65456	1.13217	-1.78401	2.04742	-2.09492	-4.29898	-0.11269	1.45300	-1.55021	-0.70516	1.02464	1.49598	-2.80430	2.24891
DCTN4_rep1		0.89744		39	D	A1	91	79	171	650	0.76090	-0.00002	5.13748	-11.13334	-10.97458	3.28999	2.30953	-1.90318	-1.81313	5.21353	-0.37784	-1.55051	0.91485	3.39512	1.35740	2.07851	0.85113	-2.29772	0.96608	-0.90041	1.28247	-1.63340	-2.99105	-0.49118	-2.02354	-2.54638	0.02369	-2.01432	-0.03718	0.27241	-0.79522	0.08704	-2.76398	-0.57723	-2.67133	-0.36691	3.79438	-1.60387	3.29523	-2.87159	-1.09551	-0.52782	0.71479	-0.85928	1.08160	0.50485	0.76309	-0.45839	-1.16140	-0.61959
PLEC_rep1		0.95556		45	D	A1	91	79	734	749	-3.28031	-3.32837	8.22034	-3.01932	-4.99960	-1.36811	-1.95606	-2.16023	-0.95188	3.35045	-0.02727	-1.44586	-1.51869	1.98259	1.59697	-0.68310	3.01787	-1.93098	2.19135	0.20777	0.61067	-1.63932	1.61981	1.33259	-1.46193	-0.84291	0.48463	-0.16015	-3.29635	0.19810	0.73892	0.57305	0.03270	-2.19705	0.67734	0.42463	0.85187	1.55671	-0.67333	0.63755	-0.97749	-0.77074	-0.89390	0.00092	0.89394	-0.42381	-0.36859	0.55406	-0.56002	1.33926
MAP1B_rep3	LASP1_rep3	0.34146	0.32927	164	D	A1	91	79	493	789	-5.50517	6.85322	3.70512	-8.23900	-9.96545	-4.89658	4.73169	7.19673	5.46662	-2.78573	4.36169	-4.90198	2.42610	4.43485	-1.97259	-0.83267	0.02658	0.39600	-0.29813	-1.37749	1.63360	-0.57799	-1.04740	-0.69941	-0.17108	-3.41690	1.80797	-2.24611	0.39039	0.52981	0.14156	-2.05925	1.72063	2.72488	1.34345	0.70948	2.26552	1.39140	-0.05695	-3.47690	0.73360	-2.12644	1.94378	1.81249	-1.40522	2.48252	-1.95298	-3.58395	1.48220	3.42722
LIMK1_rep1		0.60000		15	D	A1	91	79	267	797	-3.14232	-5.47200	-2.81609	-0.32826	-3.50685	0.11370	1.26124	-4.20679	-1.81832	3.12618	0.22014	1.43850	1.00882	0.33634	2.04763	-1.94579	-1.28281	-1.68068	2.47343	-0.95058	3.29975	-1.96692	0.79707	-2.15254	0.68019	-0.50704	0.10175	-0.52629	-1.38339	-1.26170	0.83576	1.09419	-0.87058	-2.81641	-2.18225	-0.62084	0.80252	0.19853	-0.45630	1.08974	-0.29247	1.22826	2.24184	1.09392	0.51969	-1.74707	1.14968	0.53719	-0.85821	0.34094
MTSS1L_rep1		1.00000		19	D	A1	91	79	742	894	10.53872	-4.58769	7.35744	9.83502	3.51019	-6.09969	-0.61687	-1.31100	4.99080	-0.20491	4.11474	-4.19521	-0.61106	-0.61911	-3.42637	-0.61288	0.24607	0.78518	4.53004	2.20784	-1.17630	-4.14808	0.52114	-1.01597	-0.08237	2.20497	0.87348	0.12914	1.51156	1.01548	-1.33080	0.08642	1.67805	-1.30083	-1.11283	0.35973	0.47078	0.32043	-0.07729	-0.28793	-0.54237	-0.52347	-0.23839	0.13817	0.53766	-0.16110	-0.26403	-0.70008	-0.87447	-0.47959
VCL_rep2		0.98214		56	D	A1	91	80	577	164	-0.05135	-4.43855	2.29510	-5.50295	2.13194	-4.64046	3.52995	1.51602	-3.44892	3.67696	3.07015	-2.09076	-2.94654	-2.14384	-4.67642	3.67444	-0.10184	-3.60250	-0.80152	-1.28203	-1.40234	-1.25825	1.15354	0.64828	-2.39169	-1.27817	0.73418	-0.82582	-2.19090	1.42178	-1.68318	0.71581	-1.25980	-1.76581	-1.42199	-0.42035	-0.46298	0.02260	-0.28078	0.27620	0.36466	0.86159	0.14092	-0.63973	-0.41089	-0.37063	-0.73869	0.41755	0.39946	1.70367
PDPN_rep2		0.93333		15	D	A1	91	80	708	302	11.43426	9.23876	-4.60424	6.50627	-3.56657	-3.83397	0.07083	-7.02761	2.19236	-1.65263	5.39042	-3.12637	2.74996	1.70654	-4.55265	-0.74258	0.05305	1.63802	-1.31059	-0.96716	1.29965	0.57465	-3.34876	0.45726	-3.46722	0.67691	-3.41349	-0.05113	-1.53359	0.31064	-1.35966	1.22421	-0.43332	1.21701	0.53965	-0.68098	0.04965	-0.89712	0.96553	-0.38653	-0.57524	-0.08679	0.19197	1.66838	0.89776	-1.46233	-0.33685	0.79367	1.06625	1.02431
LCP1_rep3		0.94872		39	D	A1	91	80	637	375	5.97411	1.95073	-1.42168	-2.94211	-5.17866	-4.03585	0.39170	-6.33476	1.40182	0.85219	2.92238	-0.09479	-2.61295	-2.41420	0.72100	-2.39861	1.51205	-0.96616	-2.01305	0.53975	2.58421	-0.13361	0.11504	1.47659	-2.23216	-1.56342	-0.50728	2.44557	0.59834	0.43368	-0.76735	0.86727	-1.18248	-1.81317	-2.97538	1.54244	0.49166	0.63460	-0.45845	1.25729	0.25727	-0.64297	-1.17432	0.35940	-0.34265	-1.32558	2.01483	0.55435	-1.93370	2.92928
LCP1_rep3		0.97500		40	D	A1	91	80	558	445	1.13033	-5.87379	-3.26669	-2.17722	-0.77190	-2.37244	4.29950	-6.45903	-0.29026	-1.28201	2.29160	-0.49432	2.08686	-1.19981	-2.81051	-1.59380	-1.02767	0.10891	1.56371	-2.43088	1.58605	0.75194	3.27481	0.99044	0.96143	0.63713	-0.67710	-0.57163	-0.68505	1.97550	-0.94139	0.03906	-2.13766	-0.40311	-1.12231	0.03625	1.31623	-2.00089	0.09324	0.26835	-0.80815	0.47632	0.19841	0.51424	-0.39711	-1.04818	-0.92419	-1.11273	0.77043	0.04600
RAB5A_rep2	STX1A_rep1	0.42308	0.42308	26	D	A1	91	80	305	449	-2.41149	0.24548	4.46227	-0.49432	-8.52223	-0.44909	0.41332	-2.93324	0.06433	0.30397	2.59367	-1.96119	5.78629	2.61801	1.67621	-1.29945	1.09134	-1.48399	-0.13129	-1.33157	1.33851	-0.27189	-1.84336	-0.11264	0.46580	-2.53617	2.95747	1.80419	-1.37263	0.12343	0.89544	-1.66928	0.49586	-0.13526	1.07027	0.50215	0.53439	0.09502	-1.04398	0.88786	-0.32722	-1.43918	1.50833	3.48268	0.02589	-0.62017	0.99334	-0.30064	-2.94892	1.91476
MYL12A_rep3		0.82857		35	D	A1	91	80	750	445	3.46448	0.95970	4.93608	1.59043	-3.93248	-1.81661	-1.34510	-9.04270	2.53336	-1.05354	3.41224	-1.58706	0.06028	-1.05148	-1.02601	-4.64181	-0.02360	1.04766	-0.09948	0.87887	1.68592	-2.86617	-0.23594	0.87572	-0.79669	-0.93818	-1.77542	-1.09750	-0.14918	-1.27459	-1.19138	1.13263	-0.51295	-1.82519	-2.60825	-0.67521	1.59099	-1.86590	0.26873	-0.45755	-0.16224	0.59827	0.76265	0.04492	-0.40319	-1.18972	0.59182	0.39072	-0.01839	0.17140
CIB1_rep3	TMEM201_rep1	0.54717	0.35849	53	D	A1	91	80	510	507	0.99967	5.94202	2.05084	-5.34106	-5.52427	0.03030	-0.03131	-4.24147	-1.34831	0.57582	-2.33871	0.67494	2.74177	1.91125	0.01826	0.05825	0.65366	-0.51980	-1.56755	0.13984	4.24037	0.29563	-1.45736	0.83029	-1.23798	-2.82133	-0.69700	0.61878	0.55639	1.56974	3.52121	-3.34425	0.69727	-1.14316	-1.44056	-0.79812	2.47556	-0.82426	0.54622	-0.37489	0.23425	0.29913	1.02476	-1.18469	-0.49559	-1.05627	0.97190	1.93406	0.57792	0.50536
LURAP1_rep1		0.92857		28	D	A1	91	80	841	490	5.77432	11.38968	4.73790	-1.18970	0.11729	-5.23365	-0.61354	-6.16624	2.00375	-0.70649	-1.08194	0.18003	0.01895	-0.70406	1.42247	-0.05007	0.85855	1.20636	1.27274	-3.41008	2.57601	-1.44260	1.69445	-1.26472	-0.26120	-2.75308	-1.40954	-2.08764	-1.40057	-0.86070	1.33447	1.17576	-0.82437	-1.99401	-1.42711	1.24248	1.38329	-2.00184	-0.17444	-0.19896	0.50105	-0.88478	-2.33424	2.29641	0.76083	1.62955	-1.40417	-0.69268	2.05948	0.98072
CIB1_rep3	TMEM201_rep1	0.59524	0.40476	42	D	A1	91	80	375	560	-4.71511	2.43676	-1.07422	-0.93203	1.94557	-0.74284	6.79256	-1.29675	0.61045	4.32913	1.33454	-3.97330	1.61888	-3.28089	-0.06000	-1.67840	1.12551	2.38432	0.41243	-1.61669	0.85863	-0.97582	-0.54066	-0.34795	2.55620	-2.17605	1.04294	1.94389	-0.65276	-0.14944	0.74181	0.63600	0.13772	-0.16267	-1.92135	0.59297	1.13873	0.32260	-1.00029	1.95900	0.26618	-1.12388	2.10174	-0.42478	1.30733	-0.26929	0.77267	1.93426	1.28711	0.62641
LPXN_rep3		0.93103		58	D	A1	91	80	739	672	-0.32982	-2.87534	8.02501	-8.48976	-8.37279	-0.30502	2.51359	-1.05005	-1.99398	1.86158	-1.18080	0.16872	0.63877	-1.21559	2.35090	0.72800	-0.76464	-0.87843	2.73538	-1.55562	2.18214	-3.37090	-0.79540	-2.17807	-0.05055	-3.66493	-0.57442	-1.67874	-0.50178	1.32825	-1.12619	-4.35148	-0.27198	-1.80389	0.83491	-0.07542	0.16533	-0.70210	0.04559	0.47343	0.63842	-1.41378	0.89379	-0.89284	0.84965	0.01718	-0.91909	1.64120	1.60071	1.40833
ANTXR1_rep2		0.98734		79	D	A1	91	80	598	722	5.31947	8.07696	5.96433	-4.80600	-8.80236	-8.44440	1.51359	-0.02887	1.31253	-3.13291	-1.79441	-0.01605	-0.51160	-1.06046	0.49441	-2.19773	0.80744	-1.86658	-0.48316	-0.23880	4.95670	-1.72122	-0.28880	-2.17096	0.19170	-3.63983	0.88437	-0.30228	0.97449	1.55715	1.29087	-3.86493	-0.98924	-1.39943	0.43764	2.62532	0.57668	3.65727	0.87955	-0.18079	-0.41492	-3.38745	2.71822	-0.57781	-0.99541	-1.45902	-0.54286	1.50909	3.02078	1.50038
VEGFA_rep1		0.97059		34	D	A1	91	80	246	799	-7.54764	1.64591	-7.06781	-14.81390	-2.74814	2.63267	1.51753	2.32242	5.97875	3.85893	1.29571	-0.50584	-2.45203	-0.45152	-0.99600	-1.00422	-0.75879	1.68516	4.62990	1.79226	1.69846	0.48921	-0.38914	-3.66741	-1.90921	-2.29063	-0.19780	1.44300	0.31479	0.66487	-0.12458	-1.30005	-0.78844	-1.55277	-0.82809	1.46560	0.14584	-0.09208	-1.73233	0.04000	1.84484	-0.98708	-0.38417	-0.31163	-0.88130	0.38535	0.60614	-0.08492	0.10496	-0.39765
RREB1_rep3		0.95652		23	D	A1	91	80	695	814	2.04710	12.06197	-5.85530	-7.03345	3.82348	-3.02120	2.60191	-3.43050	3.61930	1.87173	-0.98455	-3.07212	-0.53077	-0.78550	-0.02549	2.28739	2.87161	-1.29930	-1.53007	-0.86430	2.24014	0.02082	2.68394	-4.14906	-1.10217	-0.30418	-1.63000	0.29569	-1.02449	0.54438	-1.33556	-2.44721	-1.00856	0.84687	0.89426	1.12794	-0.22342	-1.43156	-0.92719	1.77042	-2.21948	-0.14023	-0.83924	-1.37101	-1.03956	-1.11871	-0.68116	-2.91372	-1.73281	0.48203
RREB1_rep3		0.87805		41	D	A1	91	80	608	816	5.82831	11.39791	-4.29138	-8.81602	-2.79294	-4.94868	-2.84019	-7.26669	4.22519	-0.56070	2.82286	2.74197	-2.61268	-0.53059	-1.19212	0.64298	0.16769	1.65905	-1.03419	-2.29096	1.46493	0.10506	3.84598	-1.95439	1.18954	-2.31455	0.15064	1.62916	0.55915	1.11343	-0.66752	-2.19991	0.41049	-0.16954	-2.29089	1.95217	0.33222	-0.25999	-2.05722	1.20663	-0.49571	-0.70576	2.19085	-2.35809	1.48557	-0.71016	-0.08969	-1.26877	0.67871	-0.05593
LPXN_rep3		0.94286		35	D	A1	91	80	846	776	6.18310	0.26959	12.36269	5.00897	-7.56722	4.89278	-0.38809	-6.02772	-5.92969	-5.82336	0.08138	-0.79662	-0.82451	-2.26777	0.51415	-0.74150	-0.42523	-1.16445	2.37778	-2.62194	4.14734	0.97837	0.74132	0.19445	-0.99421	-3.10012	-0.57514	-1.43305	-0.44248	-2.24239	0.24624	-2.59052	-2.91585	-0.90348	-2.58802	0.14485	0.28919	-1.47052	-1.86360	-0.07557	1.13437	-0.56341	0.06551	-2.54297	-2.02420	-2.04690	1.64027	2.35055	1.77023	-0.93925
STX1A_rep1	RAB5A_rep2	0.51282	0.41026	39	D	A1	91	80	488	838	1.98808	4.45703	2.61231	-10.85829	-0.55210	-2.60172	-0.02108	0.12484	0.25034	0.76757	-3.04588	0.72757	0.00560	-1.09039	0.39682	-1.45499	2.65720	-0.69882	0.43263	1.41965	3.00024	-3.70136	-1.02740	-3.23706	-2.09382	-2.88596	-2.29185	-0.59986	-2.05498	-0.24906	0.78761	0.12442	0.33244	-2.20929	-1.08950	-1.73299	1.59280	1.07891	0.90407	-1.47175	0.21238	-1.95878	-2.12016	0.38465	0.73929	-0.40918	-0.78157	0.19580	-0.40819	-0.18564
SRF_rep1		0.97297		37	D	A1	91	80	112	942	-7.61817	1.96704	-0.56494	-3.71333	-4.67145	1.05939	-0.97032	2.75877	0.81808	1.46686	-0.08285	-1.62476	2.35745	2.88140	-1.62913	0.13108	2.05798	-0.12758	0.50212	0.15372	-0.58860	-1.08764	-2.37640	1.55116	0.76091	-0.45839	1.48762	0.30919	-0.98625	0.63086	1.72243	-2.33671	0.37951	-0.24210	-0.74584	0.68834	-0.10288	1.87728	0.71586	2.07123	1.63114	1.32031	1.21461	-0.67331	-0.51579	-1.22103	-0.16767	-1.89706	2.63384	-1.93712
CDC42BPB_rep2		0.91667		24	D	A1	91	81	457	132	16.32462	14.51609	-6.62277	19.03426	-8.62450	13.03150	7.90794	4.82524	-9.15547	-4.74593	5.28987	-3.19954	-2.88774	-4.36295	2.21590	-0.09060	0.25450	-2.76997	1.93892	-1.82994	6.49535	-1.22641	-1.21263	0.61375	2.60711	0.94770	3.90604	-0.74264	2.10962	-2.52623	-1.77313	-1.27021	0.20003	0.88715	-0.02272	-2.22810	-0.57026	-1.08063	1.13875	1.78143	1.63438	0.75608	-0.44633	1.18100	0.83723	-1.57348	0.34370	0.24281	1.25903	-0.97983
PARVB_rep1		0.88889		27	D	A1	91	81	279	177	-2.88327	5.39437	-1.53437	-2.13331	-3.33152	5.21307	-0.68031	-0.31374	-4.27893	-1.54018	1.04234	-2.65603	1.77665	-0.64996	1.76069	2.23851	-1.03167	0.56905	0.72550	2.66203	0.51040	0.07814	0.58310	1.33265	0.17035	-0.28012	0.52425	-2.24141	-2.23180	-0.02168	1.79750	-1.38760	0.94600	1.09345	-0.34425	-1.13466	-0.44043	-1.45897	-0.02508	-0.59216	0.18851	1.76409	2.63146	0.98744	0.53056	-0.14836	0.73066	0.58631	1.20197	1.79855
ROCK1_rep3	VCL_rep1	0.53659	0.36585	41	D	A1	91	81	617	166	4.07478	-2.64038	1.72326	2.19695	2.64547	-7.76561	7.00889	4.18246	0.37368	2.62097	-3.41538	-0.73045	1.83386	0.69802	-1.03243	-0.14442	2.78036	-1.66774	2.28018	-0.02122	1.01729	-0.24325	-1.27318	0.51063	1.96305	0.15707	-0.35053	-1.25603	-0.41599	0.64777	-1.17957	0.50034	1.41296	-3.19540	-1.34511	-1.69795	0.21574	0.62493	-1.02100	0.35226	-1.10790	-0.02843	0.90988	-1.43562	0.82359	0.00771	0.19267	0.89655	-1.48900	1.10465
FLNA_rep3		0.82353		17	D	A1	91	81	681	192	3.12442	6.43646	-2.07447	1.49298	-3.87095	7.31263	3.91027	2.17001	-2.80980	-0.91035	-0.66857	-0.77466	0.18281	-3.31843	-2.05827	1.14460	1.50125	-2.28132	-2.07283	-0.25206	1.92214	-1.66360	-2.49037	2.90577	2.03195	-0.53102	0.88864	0.73643	-0.19517	-1.95893	0.60365	0.82540	0.55192	-0.89490	-1.41553	-1.31842	1.63728	2.59306	0.82148	2.79358	0.02922	-3.26939	0.25904	-0.15083	1.01101	0.40697	1.91978	1.00962	1.11855	0.81275
ROCK1_rep3	VCL_rep1	0.64286	0.35714	28	D	A1	91	81	559	281	14.48951	-4.57673	-5.63809	-1.79926	-7.64718	-7.31434	2.26387	-1.54467	-3.77634	-1.87859	0.24071	0.92860	-0.40663	0.69952	-0.93152	-3.16045	-2.70513	5.05790	0.35424	3.01998	3.23871	0.76649	4.08001	-2.34396	1.99242	0.02832	-1.29767	3.15460	-0.42184	2.03630	-1.17328	0.52967	-0.99523	0.51323	-1.41695	0.55136	0.04722	1.21244	-2.17269	0.76538	2.32531	-1.11890	1.02242	1.22243	0.01493	0.43380	-0.49479	0.67240	0.44952	1.36453
MESDC1_rep2	DYNLT1_rep2	0.36364	0.33333	33	D	A1	91	81	690	314	-0.51966	-2.37403	5.38559	-0.40004	-1.36484	-0.56175	-3.23309	-7.17087	-1.07363	3.51595	-1.31407	0.68152	-1.23664	-0.87244	-2.47535	-2.22960	2.10208	-0.40462	0.02634	-0.52819	-0.19005	-1.71048	1.52486	0.17657	-0.32278	0.95193	0.87348	-1.54062	0.18633	1.39564	-0.01098	0.97537	0.42103	-0.27824	-1.02346	0.38647	1.37837	-1.08617	0.16424	1.44312	-0.29708	-1.70932	2.46104	0.58828	1.69759	0.93840	-1.11022	0.52498	0.91778	0.76686
PARVB_rep1		0.89655		29	D	A1	91	81	278	313	-2.01613	7.09709	-6.53084	-1.74684	-5.06891	-4.96438	-4.33878	3.59417	4.15179	3.26155	2.53096	1.93425	0.08117	-0.62471	-0.17823	2.15877	2.67749	-1.25397	-1.27009	2.31067	-1.94112	0.66776	5.91406	3.95782	-0.71732	-1.46088	-0.82448	-0.01227	1.13693	-0.43951	-1.62907	-1.35689	-0.65529	-0.16162	0.25882	2.51058	-0.60610	0.54928	1.35021	-0.30325	0.33803	-0.34727	1.38586	1.75510	-0.86662	-0.55294	-1.06195	-2.66180	0.17349	0.39121
FLNA_rep3		0.93103		29	D	A1	91	81	558	356	-1.70456	2.02175	-4.15850	1.77788	-5.25601	-0.49402	0.58620	-0.14840	0.88239	4.26470	-0.82090	-1.76063	0.75450	-0.84013	-0.18550	1.19536	1.46211	1.23935	1.44849	1.10152	-1.31419	-3.03165	0.13415	1.33742	2.11265	-1.15490	-0.74014	0.06818	0.70424	0.56690	-1.03360	1.27704	-0.58657	2.30396	-0.68158	0.07168	2.05001	-0.04600	1.80482	0.75480	0.28523	-1.16771	-1.92502	3.59257	1.50383	-0.51558	-0.16979	1.18301	-0.29329	-0.98080
PLEC_rep3	TNNC1_rep3	0.66667	0.30000	30	D	A1	91	81	167	446	-4.45334	-0.73990	7.37575	0.53715	-4.07779	-6.45376	1.36965	1.48120	0.94366	1.12930	-1.38417	1.28062	-2.34012	-3.39463	1.05432	-1.13418	3.83170	-0.72521	-1.38585	-0.60540	-2.40276	0.62670	-2.01787	0.02960	0.68816	-1.42574	-0.34333	-0.58085	-0.59279	1.67097	-0.19753	0.18211	2.84272	1.95238	-1.34320	-0.08661	-0.79942	-1.15043	-0.92074	-1.41553	1.05839	-0.39211	-0.05678	0.54920	1.42431	0.33879	0.25679	-1.72955	-2.35486	0.60319
P4HB_rep1		0.35484		31	D	A1	91	81	310	491	5.73514	-5.53621	0.02895	0.07757	-3.85043	-4.53560	3.14433	-4.38204	-1.62413	3.15793	0.20235	-1.50241	1.38884	-1.49545	-0.12123	-0.08717	3.76908	-1.36710	0.25854	1.49584	-2.31887	3.18828	0.97622	0.51208	0.64793	1.00799	-0.35513	-1.60909	-1.20497	0.50910	-1.29532	-0.48056	0.70408	-2.41806	-1.78057	-2.18038	-0.07679	-1.59519	-0.41467	-1.03815	0.03020	0.48962	0.49747	0.52857	0.78685	-0.02095	-0.79882	0.70240	-0.03193	-0.17960
DSTN_rep2	GAS2L3_rep2	0.38636	0.34091	88	D	A1	91	81	182	606	7.42837	2.13772	4.73381	2.50136	-9.75378	-13.18775	-1.81364	5.97207	4.95709	-0.74819	-0.29347	3.47260	0.45019	-1.96805	-4.58997	-0.66274	3.43636	0.48531	2.67719	1.73648	-2.30834	-3.73421	0.73701	0.73176	2.63031	-2.39142	2.18571	1.03932	-1.68857	-1.15892	-2.80273	0.52331	2.34907	0.39021	-1.39735	-1.64477	4.47316	1.95595	0.66753	0.27602	-0.35343	-0.24758	1.67256	-0.42694	-0.85245	-2.54756	0.04780	-0.82966	0.75668	0.03011
WHAMM_rep3		0.90909		22	D	A1	91	81	920	673	-3.73432	1.05045	-7.73909	1.22432	-2.39161	-3.15889	0.36229	-0.01959	2.79626	6.12898	4.85613	-0.40649	-1.82085	2.16995	-0.78937	-5.44951	-1.10352	-0.57339	-0.96420	1.22398	2.56853	1.10280	2.19546	-2.63452	0.71477	0.58894	0.23533	-1.65883	-1.51733	0.28397	0.81814	2.39362	-0.01593	1.03832	-1.59763	-0.36115	0.51439	0.82679	-2.01698	2.85321	-0.18137	1.68931	0.33853	1.45637	1.63190	-0.92065	-0.90639	0.56679	-1.61166	1.40259
SLC9A3R1_rep1		1.00000		37	D	A1	91	81	395	722	4.27035	5.74817	-4.09203	2.36209	-10.66554	3.12423	-3.69191	-3.71241	-2.53941	4.44873	-0.78791	-2.21878	3.61705	1.16212	-1.65513	-0.33926	1.25675	-1.91286	1.96520	-0.89905	-1.68571	1.10360	-2.79966	1.39574	-0.74268	-1.56382	-0.39880	2.41276	-0.54430	-0.79300	1.16842	-2.37909	0.95303	1.54953	-1.52197	0.01499	0.04059	-0.64380	-3.02583	1.79825	0.42125	0.02572	1.84866	-1.40375	4.52196	-0.68462	-0.88836	-0.51642	0.62059	-0.63879
ABI1_rep1		0.89744		39	D	A1	91	81	630	790	5.14690	2.01959	-6.11652	6.14973	-3.17795	-6.72608	6.34379	3.06109	4.96134	0.84274	-1.42166	-3.21649	3.89504	0.19868	-0.99849	-0.49349	1.83839	-0.59374	2.18438	1.51853	-0.98067	-2.00631	-0.79310	-2.07740	0.05331	0.16536	2.11092	0.61485	0.04901	0.48305	-2.94204	0.37628	-0.68538	-0.93290	0.18835	-0.65211	1.42506	-0.38456	1.87438	-2.14922	-0.04186	-1.35314	-0.48164	1.58685	1.61061	0.37194	0.68927	1.83036	1.30013	-0.15391
MYO1B_rep2	VANGL2_rep1	0.61538	0.36923	65	D	A1	91	81	757	823	-5.33608	1.94037	-2.07385	-4.60671	4.82669	-1.22268	2.45103	-4.57598	1.82779	-2.34268	2.29965	-2.09473	-2.20705	-1.46720	0.79099	0.71346	0.38266	-4.68179	1.29884	-2.57008	2.91700	-1.24740	-0.46616	2.76558	-0.43558	-1.47796	-0.79677	0.21775	-1.16879	1.87928	0.65883	-1.29926	-2.84361	-0.38432	-0.57721	-0.40454	-0.43931	-2.41520	0.00991	0.39499	-0.32978	-0.47690	-0.85577	-0.77792	-0.33725	-0.35707	-0.23723	-0.64744	0.00366	-0.67246
MYH13_rep3	SRF_rep3	0.48485	0.39394	33	D	A1	91	81	210	827	0.59195	7.16271	0.68379	-2.46215	7.26780	-1.65038	-0.75890	-5.19386	-1.13000	0.04193	-1.80394	-5.02139	-0.86385	0.42999	0.38474	1.96749	1.38884	-1.37762	-0.09193	-0.51466	2.48497	-0.86849	3.91334	-1.79550	1.71386	-0.77161	-1.66819	1.11385	-0.93552	0.66186	-0.67036	-2.29901	-1.31001	0.52692	0.41743	0.34547	-1.25034	0.34906	-0.83124	-0.13731	-0.62439	1.22456	0.86600	-0.05626	1.50522	-0.97976	0.04020	-0.86987	0.47653	-0.38119
VANGL2_rep1	MYO1B_rep2	0.58824	0.38235	34	D	A1	91	81	704	843	-3.04179	0.38510	-6.69407	-1.36974	2.16542	-1.27445	5.65499	-3.11190	4.19541	0.29411	1.23281	-3.48785	3.43737	0.80615	-3.03735	-0.01306	-0.21689	1.41741	0.54108	1.45049	-0.00537	-1.31600	1.15714	-0.39611	1.93855	0.47889	1.17786	0.05287	0.72223	-0.28220	-0.06558	0.83371	-1.57209	-2.45115	-2.12347	2.37828	-0.10111	0.05025	0.19355	-0.46465	1.09270	0.54830	0.48822	-0.34690	0.44954	0.41588	0.16040	-0.08481	1.15853	-1.40748
JMY_rep2		0.72727		44	D	A1	91	81	561	877	1.43201	-0.52949	2.88960	0.40743	-1.60294	-7.91285	6.09202	2.75793	-0.62277	1.80587	-0.49223	2.13076	3.43477	3.48758	-2.45110	1.42700	0.39654	1.50087	0.53513	-3.31424	2.50198	-1.91583	-0.41359	-0.56364	2.48784	-2.68695	-0.14968	1.56832	-2.14079	1.01439	0.49893	2.09437	0.47991	0.64420	-1.35701	1.26530	-0.83487	1.11808	-0.28690	0.96903	1.37007	1.16731	1.13099	0.86620	0.71803	-0.69813	1.13372	0.90954	1.22540	-1.04822
CDC42_rep1		0.39535		43	D	A1	91	81	209	906	-5.96934	0.16615	-3.94047	-1.59004	-0.01282	-4.15813	4.33721	-0.04312	0.90958	0.91429	-2.09827	-1.65396	-1.11628	-1.34743	1.36634	-2.66370	2.04353	-0.67211	0.07118	1.95257	0.67846	0.06444	1.16502	-0.56177	1.15494	-1.85492	-1.44751	0.63816	0.19017	0.81144	0.44041	0.47851	0.14108	-1.02831	-2.11992	-0.53821	-1.38187	0.96593	-0.05994	0.89653	1.59141	-0.35373	1.40356	0.77157	0.21278	-1.18359	-0.76246	-0.58536	0.61319	-1.31708
CAP1_rep2		1.00000		28	D	A1	91	82	789	118	5.04744	-3.61622	-9.24575	-7.64314	-1.68453	0.90041	7.35524	-5.13372	3.67782	-0.68173	3.17718	0.63084	-1.66372	1.89311	-3.33791	-2.77816	-7.09263	-0.90873	-3.60734	-3.28442	-0.55403	0.75606	3.28105	3.09954	1.17277	1.39611	-1.30473	1.10139	-1.06270	0.38172	-0.94961	0.83482	-3.24440	-1.96526	-0.22875	0.27838	-0.79133	1.36005	0.67712	-0.35324	-0.77653	-0.62864	-0.66612	-1.59363	0.65643	-1.40383	-1.99446	-1.09871	0.55911	-0.76095
DST_rep1		1.00000		22	D	A1	91	82	627	199	-4.22832	-4.76183	1.31987	-1.49937	0.03907	0.26423	4.94831	-2.77673	0.20941	2.09785	0.69999	-1.75288	2.27564	-0.13863	2.93817	1.37784	1.06601	-1.45571	2.14629	-1.98321	0.00169	-2.69300	-2.22284	-0.11340	0.40953	-0.23585	-0.32803	0.09576	0.07694	1.72243	0.37767	-0.96327	-1.02199	-1.74588	-0.65550	-0.25172	2.54262	-1.29421	-1.64605	1.58614	0.39178	-1.08446	0.55085	-0.98087	-0.95548	-0.07381	-0.09622	-0.37529	-0.27616	0.05571
DST_rep1		0.90909		33	D	A1	91	82	746	229	-0.90402	-5.58004	2.35258	-1.61999	-1.63744	-3.18857	0.96254	-4.35862	0.74849	-2.38158	2.88192	1.30361	1.75107	-2.96271	-0.53338	2.19683	0.97899	-0.35700	2.04904	-0.08558	-2.56651	2.80873	0.31258	2.80294	-0.50234	-0.12080	1.17375	0.99520	-1.04292	0.34102	-0.51181	-0.59684	-0.43918	-1.94614	-2.10884	0.56229	0.36413	-1.95053	-0.81019	-0.28498	0.17275	0.63038	1.15869	0.65027	-1.11225	-0.86784	0.34250	-0.03039	0.32943	0.23264
EPHA2_rep3	TNNT2_rep2	0.50000	0.36000	50	D	A1	91	82	758	301	8.71790	9.98362	1.02771	-5.61967	-7.79122	-4.07151	0.08596	-3.64225	2.80228	-2.24037	-0.93690	-1.90303	6.02113	8.35112	-0.63420	3.00671	3.68144	-0.95750	0.47997	-0.48277	0.55683	-0.77450	-2.18971	-0.43456	-3.12300	-0.90641	3.95836	0.38992	1.20440	0.69337	-0.99596	-0.79848	0.92565	0.06727	-0.99447	-1.10250	0.45758	0.68721	-2.04703	-2.50238	-1.80629	-4.24355	0.08987	1.11590	-1.79622	-0.13733	1.25301	-3.06203	-0.29670	1.51316
ANTXR1_rep3		0.89130		46	D	A1	91	82	612	336	3.85833	3.19708	0.23625	-12.05501	-1.49572	-4.91517	3.17754	-0.35390	5.28633	-2.21333	2.32429	-0.20357	-2.39685	-5.27229	-0.10337	-1.25850	0.32154	-1.87394	-0.47171	-0.49508	2.65912	-2.80250	-0.40266	1.27923	-1.23718	-3.19357	-2.30697	-1.38615	-1.21429	1.97924	-0.69215	-1.62003	-0.03376	-0.77299	-2.43519	-0.19913	-0.70121	-0.66124	-0.71846	-0.20965	-0.64568	1.87896	-1.37622	-0.43194	0.75165	0.73002	0.25331	-0.16872	0.46064	0.11702
MYH7B_rep2		0.64286		28	D	A1	91	82	372	374	0.64765	-2.78574	-6.83408	-5.48036	0.81290	-2.17638	6.29277	0.04439	2.20742	1.95682	-5.28842	1.45805	2.12346	-1.12030	0.88482	0.91021	-0.24110	-2.57698	1.94617	0.83784	0.64330	-2.88576	2.52108	-0.90584	-0.69206	0.16153	1.54681	1.35469	0.53212	0.43121	-1.46253	0.07571	-1.62230	-0.33356	-1.77723	-0.33685	1.35647	-0.13021	0.22112	-0.11845	-0.93072	-1.81348	-0.47316	1.58737	-1.80074	0.42494	0.93946	0.48194	0.67016	-0.45456
TMSB15A_rep2		0.98058		103	D	A1	91	82	844	447	39.41509	4.95772	20.47833	-23.62340	2.40606	-3.94536	6.12434	8.49881	-5.20548	-3.98070	-5.01109	-10.53508	-3.61206	-2.60810	-7.13856	3.52364	3.00600	2.84518	-5.08539	-2.61473	-1.50476	-2.47432	-3.52746	-5.72840	1.86401	-3.57954	-1.51514	-1.48688	-1.79426	3.67752	-4.07345	0.13285	-2.63732	-0.08706	-0.63206	0.16282	-1.53836	2.50265	1.67335	-1.89213	-2.70564	0.48845	-2.03055	0.09697	-2.68393	1.20440	1.88421	0.38351	0.84101	1.49274
ADD1_rep3	PKN2_rep2	0.61765	0.35294	34	D	A1	91	82	545	434	17.14358	3.47984	8.12411	-0.48709	-3.21754	-6.33691	2.32277	-5.83492	-0.08519	0.80032	0.82369	-4.72468	-2.98909	-5.41637	0.18430	-2.72845	2.74807	0.95644	0.46140	-0.30654	-0.36433	1.43507	-0.89684	-0.12640	0.63473	-0.21482	-2.19309	-1.59517	-0.81089	0.82491	-1.98209	2.14136	-0.39456	-0.38327	-1.79279	2.62761	0.14899	0.85172	-0.30520	0.75910	0.23088	0.66948	0.29405	2.97040	-0.15984	-0.76203	1.27396	0.18716	0.48197	1.32322
CD44_rep3		0.90000		10	D	A1	91	82	622	486	4.19990	1.69880	-5.17365	-6.50249	-1.82162	1.46028	4.71157	-1.15730	1.44491	-1.44717	-0.05556	-1.79716	3.67775	0.48391	2.30786	-0.99428	1.09343	-2.08477	1.26497	1.87312	3.09446	-2.67207	-1.30315	-0.71653	1.29327	0.28154	0.18153	-2.61835	-0.77133	-0.89787	-1.47117	-0.53926	-1.02775	-1.50614	-2.11534	-1.93787	0.84350	0.85416	0.67398	1.21519	-0.19867	0.19913	1.24753	-0.27924	0.41473	-1.03708	0.65759	0.81699	0.21830	1.47451
PLEKHH2_rep3		0.89655		29	D	A1	91	82	465	538	53.48863	8.28277	27.52372	-1.66488	-11.65688	14.74640	9.46040	1.03194	4.61746	-3.24060	-5.95509	-14.19806	-7.93236	-2.86495	-6.45049	-3.43082	3.06119	2.60100	-0.58823	-2.47671	-4.04976	4.37895	-8.65886	-4.54698	0.27860	1.01295	-0.61505	-1.66823	-1.82262	4.15880	-1.14904	0.87857	-1.77494	-0.61690	0.61926	1.80773	-1.04710	2.05027	1.61508	-3.75543	1.47261	-0.35215	-2.21116	-0.40814	-4.30664	-2.14038	3.20467	0.98616	-1.08575	1.96343
MYLK_rep2	MYH7B_rep1	0.53846	0.42308	26	D	A1	91	82	917	551	5.11766	4.82879	-5.00738	1.79082	-4.09141	6.16765	1.29183	-3.00758	-2.53876	0.22810	-0.15638	-1.24085	-2.55091	-3.38814	1.34040	-2.43157	-1.18657	2.82289	-0.77844	0.13928	3.66766	0.49163	-0.72375	-0.91083	-0.55017	1.31906	-0.02711	-2.90421	-0.53337	-2.37258	0.77767	2.44244	-1.64940	0.00230	-0.38315	0.34808	-0.16100	-0.01562	-0.30775	-0.76185	-0.57154	-3.02123	-0.91440	-0.70388	-0.82428	-1.15374	0.36991	-0.10533	-0.55933	0.06797
CAPZB_rep1	SEPT9_rep1	0.56000	0.40000	25	D	A1	91	82	657	595	-3.63770	5.29276	2.48394	4.63532	-1.88734	-2.17195	-4.10094	-2.80354	3.22808	-4.70284	-0.53903	1.76804	0.65471	-1.28404	0.52677	-2.71876	-0.32077	1.64357	-2.16025	-0.66240	1.51245	-1.79824	-3.31513	-0.31910	-1.02541	-0.90137	1.63108	1.29216	1.89890	-0.62566	-1.39527	-1.05879	2.00798	-0.60339	0.13828	0.56031	0.43437	-0.75499	0.17205	0.44513	-0.83016	0.11998	0.82812	-0.41032	0.39161	0.83753	-0.79869	-0.23967	-0.12559	0.15729
DMTN_rep2		0.96552		29	D	A1	91	82	470	619	6.54258	11.45261	-2.79782	0.70154	-3.49873	-4.00219	2.59436	0.45385	6.77097	3.68543	-9.99846	1.41456	-3.41638	1.74117	-1.41838	-1.71016	1.67959	0.32194	-0.33288	-1.30297	-0.26241	-1.08442	2.83806	-0.58109	-0.99976	-0.12624	1.79552	1.66143	2.39599	0.45158	0.27510	-0.52242	0.47670	0.87091	-1.83039	1.51306	0.49433	0.14699	2.02454	-0.80961	-0.44482	-1.29093	-1.11574	1.62561	-1.23170	-0.86026	0.09151	0.05003	2.67300	-0.98099
CD44_rep3		0.70588		17	D	A1	91	82	840	669	21.19426	13.81505	-13.47892	-11.02328	-1.36118	-3.68993	0.15190	-1.59427	0.35469	3.17031	-7.74174	-0.06081	1.34015	-2.70445	1.69452	-1.63640	3.79705	1.05637	1.72550	2.39383	-0.37915	-1.35724	4.62488	-6.87191	-0.96918	-1.27977	-4.70068	-0.64618	0.69980	-0.34487	-1.65685	-0.22433	-1.01337	2.31350	1.61813	-1.99779	0.97662	1.16893	-0.50422	0.95751	1.39211	0.26495	0.03424	2.21590	0.69219	-1.61211	-0.62122	-0.73269	-0.57379	-1.92110
PALLD_rep1		0.76471		34	D	A1	91	82	763	716	2.83955	-2.02162	2.32852	-9.29379	-5.71713	-1.01199	5.25396	-1.67114	1.86267	-2.88796	1.35360	-1.63885	4.69579	-2.43858	-4.28013	-2.06841	-1.22625	1.55110	0.67561	-0.81908	-0.47381	0.16440	-0.47154	-0.04892	-0.78000	-1.93720	-0.71106	-1.34534	-1.56614	2.63749	-0.52485	-0.89493	-0.91191	-2.10472	-0.50961	0.74549	1.40362	-0.00849	-1.44921	1.32204	2.87589	-1.46696	-1.27196	-0.05450	-0.06438	0.35458	-1.19913	-0.79553	-0.88608	1.03815
CTTNBP2NL_rep3		1.00000		13	D	A1	91	82	685	711	6.64793	-4.37648	-1.79578	10.40037	4.84438	-0.47983	5.28992	-1.83721	-0.17061	1.29519	-2.96909	-2.72013	-0.39975	-4.18555	1.11241	0.61906	2.74932	-0.95547	1.36547	-0.32563	0.17290	1.50318	-3.29673	-1.29976	-1.22717	2.30144	0.99344	0.28844	1.93466	-0.59388	-0.57738	-0.14537	0.68802	0.25379	-0.71715	0.28699	-0.88336	-0.40887	-1.26559	0.27538	-0.07676	-0.08261	0.08179	0.22174	1.04157	-0.40915	-0.94669	0.12107	-1.45616	-0.16594
PLS3_rep3	FAM171A1_rep1	0.49091	0.45455	55	D	A1	91	82	472	745	0.69320	1.37829	2.92760	-0.91185	-7.49111	-1.63356	-1.37983	1.10709	1.36111	3.51416	-5.25679	1.02080	2.04417	-1.81205	0.29264	-4.21417	-0.60555	0.58547	0.16923	2.75244	2.66797	-3.25437	2.68341	-3.01918	-1.32381	0.35506	1.85702	-1.53136	-2.04716	1.58153	1.44952	0.05255	1.60155	1.41391	-0.56499	0.52029	1.84094	0.56397	-2.53599	0.13112	-1.32694	0.56038	2.04858	0.07082	0.77686	1.60547	0.43142	0.61067	0.78436	0.40250
CTTNBP2NL_rep3		1.00000		20	D	A1	91	82	660	765	7.67531	7.06882	-3.26668	9.54670	-4.67308	9.25040	5.60303	-1.84466	0.32628	-4.89464	5.06642	-4.85576	4.13027	-1.94774	-0.56379	-1.76880	-0.23211	-2.24570	-0.14878	-0.12401	2.14418	-2.00774	-1.53624	2.39613	0.56189	1.60722	0.72458	-0.70155	-0.27660	-2.44871	-2.27196	-0.33669	-0.10144	-0.79288	-0.04300	-1.63266	-0.52436	-0.58305	-0.26253	1.32227	-0.27125	-1.09807	-0.68092	0.50171	0.22931	-2.16438	-0.33453	-0.45321	0.88315	-0.36991
KRIT1_rep3	RIPOR2_rep3	0.53333	0.37778	45	D	A1	91	82	875	830	-4.98437	-6.18582	2.49228	0.06048	-1.97844	-5.51949	7.22354	2.34116	2.56873	2.38608	-0.44310	0.81640	3.73281	-0.07760	-1.78542	1.21281	2.94747	0.96789	3.09979	-4.13975	-1.14140	-0.30946	1.85507	-0.54177	-0.37734	-1.21325	0.76399	0.22917	-2.03579	1.94217	-0.88233	0.32140	0.54223	1.16332	-0.29868	2.09240	0.10725	-1.00047	-1.24735	0.90788	-0.49638	0.25530	0.91639	1.38694	0.45496	-0.54770	0.28299	-2.57817	-0.15640	-1.09663
PTN_rep2		0.55172		29	D	A1	91	82	402	868	17.55098	-6.13128	0.01316	5.36761	-1.86786	-8.86350	1.05809	-1.65644	2.46376	-6.46356	1.03134	0.72241	1.45006	-1.30209	-1.11947	-0.94365	4.82093	1.42100	4.17110	3.83105	0.13433	0.26851	0.91779	-0.59306	2.44390	1.11717	0.89306	2.41861	0.87363	1.37077	-2.21500	-1.44609	0.90360	-1.64121	-1.88670	-0.21987	0.68317	0.09820	-1.05458	0.65502	-0.29448	0.26334	0.41841	0.47252	0.95219	-0.57570	-0.33613	-0.07229	-0.26421	-0.56099
DCTN6_rep2	RAB5A_rep2	0.60000	0.34286	35	D	A1	91	82	758	877	6.46646	9.08241	6.45393	-5.74205	7.90562	-1.43159	6.57991	-8.03983	7.12658	-2.81409	-5.51266	-0.13290	-0.01869	4.62609	2.95364	1.75113	-4.94135	-1.56361	1.90924	0.27696	-2.41489	-1.14206	2.83830	-2.21535	0.15314	1.23957	2.16818	1.08393	-0.79813	-1.55739	-1.43334	-0.03230	-1.85789	-0.41908	-0.62258	0.19949	-0.72125	0.40633	-0.95558	0.33323	-0.14179	-0.66671	-1.03117	1.08861	-0.09307	0.83572	0.29756	1.10670	0.27540	0.46604
MYO1B_rep2		0.66667		33	D	A1	91	82	414	930	1.64739	4.76811	-3.44474	-1.28802	-2.37616	-9.44749	5.01998	1.11536	4.24999	1.18346	-3.54010	2.51734	-3.79958	-4.42133	0.80432	-4.03084	3.29497	-1.60963	0.80169	-0.33210	3.71233	-3.25794	-1.43550	1.65640	1.32941	-1.77795	0.93161	2.74981	0.03565	0.75899	-2.17285	-1.50948	-0.11247	-1.18379	0.58751	2.29237	-1.42532	0.18195	-0.22027	-0.40809	0.83243	-0.71287	1.16330	0.22456	-0.79503	0.00913	1.47698	0.45377	0.97634	0.57454
MET_rep1	DPYSL3_rep2	0.34043	0.31915	47	D	A1	91	83	484	126	7.43388	17.65379	-7.82690	-9.98269	0.71347	3.34557	-1.02479	-1.54964	2.91637	-1.62354	4.94815	0.60647	0.92321	1.24382	-0.10886	3.86956	-3.51455	-2.81807	2.48792	-0.73746	3.35029	0.19792	-2.02923	-5.02328	1.66024	-1.46882	1.63571	1.10375	1.72233	-0.51840	0.79764	-3.26106	-1.98457	-1.51263	0.40646	4.20615	0.93928	0.86233	2.96540	-3.13807	-1.40885	-0.59201	2.88162	0.63602	-2.87852	-1.37358	-0.76992	1.37546	0.43265	-0.12755
OCLN_rep1		0.96000		25	D	A1	91	83	767	143	4.99632	5.74361	7.73392	2.26449	7.89794	-6.09909	2.44597	-6.46268	-0.16944	0.97766	1.18567	-5.10538	-1.88895	-4.07440	1.50074	4.21140	2.89409	-2.60016	-0.20121	-0.98220	-0.88170	1.77198	1.89983	-1.77314	0.28001	1.02599	0.23803	-0.62040	-2.00229	1.31396	-0.18371	0.47586	-0.49423	0.62021	-1.14758	0.38988	0.95615	-1.29006	-1.62727	0.21746	1.74950	-0.79783	0.10277	0.19295	-0.62895	-1.42903	-0.81168	1.13179	0.30201	1.40265
OCLN_rep1		0.93103		29	D	A1	91	83	699	191	2.47677	8.37937	2.16930	2.75759	5.98212	-7.36584	-2.40784	-3.44662	5.13547	-4.35234	2.06675	-0.13896	2.02094	0.68098	-0.13157	-0.55282	-0.09650	-1.98670	-1.70007	1.27430	1.96533	-2.80667	2.95547	-6.13686	1.05124	-0.28541	-2.86917	-0.47753	-1.30786	0.96406	-0.51328	-0.34558	0.47713	-0.31916	1.04987	0.45790	0.27445	-0.22284	0.68128	-0.45588	-1.59996	0.29354	0.49975	-0.05441	1.48351	-0.51670	-0.01387	1.24027	0.00208	1.00356
MET_rep1	DPYSL3_rep2	0.65000	0.32500	40	D	A1	91	83	494	221	2.89372	10.80661	-11.47036	-13.22616	-2.00323	5.28769	1.95814	2.76456	3.65925	3.07294	2.33009	-4.86844	-2.10680	-4.53234	1.71382	2.35525	0.31550	-0.24056	2.30647	1.20908	2.20224	-2.60943	0.16418	1.70662	-0.17262	-0.82665	2.48469	-1.01018	0.14068	0.34943	-0.73883	1.04918	-1.53606	0.20705	0.16323	0.12104	3.70437	2.82757	0.76705	5.32544	3.04157	-0.79688	0.57068	0.28476	-0.67326	-1.95543	0.77920	0.10804	-1.36642	0.41251
TMEM201_rep3		0.96078		51	D	A1	91	83	234	225	-2.54158	-6.07028	5.79752	1.17783	-0.88755	-2.69084	1.67218	1.52646	-5.45342	1.58762	0.75010	-1.56843	2.46841	-2.64255	-4.40661	1.08099	-0.37307	0.45257	2.34382	-1.11035	-2.03527	-1.68981	2.08965	1.87349	-1.90018	-1.77055	0.34567	0.21796	-2.43025	0.19126	-1.41941	0.33160	0.41024	-0.27177	-0.34925	1.21301	0.76487	-0.96619	0.05560	0.50756	-0.41642	0.48857	0.26631	1.85209	0.24089	-0.49097	-0.73267	-0.15542	1.60139	0.55393
ROCK1_rep3		0.94872		39	D	A1	91	83	849	326	3.62115	-3.53184	7.33702	10.48907	-1.76146	-5.64981	2.92010	-3.46627	1.77449	-5.34466	1.30067	-3.26834	1.40131	2.64161	-1.32767	-4.27558	-2.54763	0.87921	3.14112	-0.98909	2.80952	-1.46175	0.00754	-0.05013	0.48586	-0.15455	0.04446	2.11147	-2.85793	1.63079	0.92755	-2.57903	-2.15385	-0.46354	-0.37933	-0.12988	-1.14998	-2.60628	0.25327	0.35906	0.13567	-0.25064	0.24387	0.07958	0.26011	-0.95684	1.31782	-0.62079	-1.27331	-0.39527
LPXN_rep2		0.92308		13	D	A1	91	83	456	342	22.71247	-9.81134	15.23025	8.99299	-4.47858	14.44261	4.42421	-0.40938	3.50608	-2.11812	-9.09774	-0.47126	-2.93288	-2.11301	-1.41406	1.05044	-4.06314	-1.11703	2.33399	-0.55073	0.19139	1.82201	-1.25811	-2.99924	5.29076	3.09867	-0.94768	-1.07030	0.96692	1.72821	0.74608	-0.72329	0.27030	0.25070	1.89288	1.19594	1.50834	0.65239	0.14429	0.51358	-2.34510	-1.84135	-0.82486	-1.08996	0.04914	-1.11793	1.22060	-0.20915	-0.85128	-1.40843
CIB1_rep3		0.86667		30	D	A1	91	83	746	378	26.34971	8.64515	-5.37539	-9.78809	3.94538	-9.12833	7.36514	0.74325	1.24810	-2.84766	-6.37534	-2.51662	-1.78712	-0.69368	1.02454	0.23832	1.68363	-2.66053	-0.30207	-1.54157	-3.19116	-1.80652	-1.02110	-2.13710	2.11502	1.62847	1.14979	-1.52381	-1.73665	2.16379	-1.46080	0.86286	-1.51323	-0.07339	-1.30238	-1.35615	0.35463	2.41786	-1.24307	2.65923	-0.78201	0.72469	0.66910	-0.23309	0.27683	1.20754	-0.40814	-2.55847	-2.98181	0.01638
LPXN_rep2		0.89744		39	D	A1	91	83	496	365	-1.64259	-1.18354	2.12319	-1.45443	-3.61412	-1.86691	6.44224	0.86623	3.79039	-1.61441	-6.93584	0.75186	-1.38086	2.77999	-2.91316	1.27131	-2.94771	1.77535	-0.88173	0.85753	-1.96615	-5.10583	1.35497	-1.01385	1.62315	-0.86566	0.37257	0.92878	-2.12374	0.82212	1.21541	2.59466	-0.38442	-1.11390	-0.69275	-0.35291	1.36255	2.24880	0.88209	0.60235	0.87071	1.41775	-0.40682	-1.15378	0.96644	0.74602	-1.06292	0.22526	-0.41026	0.21695
RAB5A_rep2		0.80952		21	D	A1	91	83	357	425	18.69068	-6.30389	8.52304	-8.86233	1.84164	1.24527	-0.57287	6.37599	0.78215	-3.72056	-9.46459	-4.17745	7.75314	-7.58035	-5.04629	-4.41805	2.95558	-9.16680	-6.12733	1.90575	2.38675	5.82579	2.83122	-1.69155	2.08735	-0.33165	0.15612	1.32650	0.06240	1.93481	-2.82147	-0.35304	-1.49519	0.16693	-0.89290	0.62287	1.16304	1.64309	-1.38751	-1.52542	-0.94515	-1.33967	-1.33357	-0.22334	0.85509	-0.75237	-0.98488	-1.09950	-0.69683	-1.14617
RAB5A_rep2		0.79412		34	D	A1	91	83	253	458	2.62969	-1.60336	-7.70753	-2.39700	-3.26157	-1.90868	4.29130	-2.43378	-0.76755	-1.35056	0.23706	-2.66145	5.23041	-1.37572	-3.17524	-0.68443	-1.82115	1.74138	0.03085	3.41140	1.04742	0.14302	3.89135	-0.71021	2.05570	-0.32696	0.84999	1.20416	0.08687	1.23187	-0.41689	-1.31197	-0.93906	-2.97894	-2.15435	1.19754	0.10242	0.03765	-0.83199	0.68531	0.30483	1.10668	1.50820	-0.86042	0.05119	-0.28714	-1.13970	0.55067	1.35592	-0.12695
ANXA1_rep2	CLASP1_rep3	0.60870	0.39130	23	D	A1	91	83	422	453	3.35480	-7.83301	-2.72630	4.87646	-0.52246	4.08223	4.94395	-2.87512	0.39191	-0.72968	1.63076	-1.32611	1.87052	-2.57564	-0.28793	0.14442	-1.44911	0.11167	0.34151	1.59901	1.34441	-1.94699	1.82965	-2.32618	-1.94700	2.49020	-1.06675	0.82717	-0.53916	-1.19671	-0.62542	0.53677	-0.01051	0.52810	0.13565	0.41899	-0.70599	0.68184	-0.66698	-0.87083	-0.53688	0.92301	0.58115	0.64334	0.85147	-1.37717	0.80668	0.11713	-0.72766	0.30941
SEPT7_rep1		1.00000		41	D	A1	91	83	264	531	3.31449	3.55465	-0.91572	9.51165	-7.81934	-8.34182	0.16609	5.73176	3.56803	2.55619	-4.00807	0.47021	2.45032	-5.09218	2.51418	-2.08180	-1.93175	1.80330	2.35693	-0.11171	-0.80918	-3.26671	5.36445	-1.62526	-2.05152	-0.52337	2.45763	-1.82623	0.23114	-1.24471	-1.51642	1.90302	0.84515	1.33069	-1.79514	-1.84191	3.30760	0.02740	-1.22743	2.24257	0.81056	0.34617	1.55732	-0.10298	1.05900	-1.09743	-0.50254	0.62369	0.09653	0.12856
SSH2_rep3		0.91667		24	D	A1	91	83	760	609	5.46127	7.30079	-5.60884	-3.13829	2.26071	-3.41672	4.29378	-3.86301	-0.57220	-1.41719	-5.87899	-5.84787	1.03804	1.84892	-0.56247	-0.77197	3.93599	-0.12365	3.79233	0.94731	2.81356	-0.14511	2.02171	2.37725	-3.74721	0.76850	2.04329	-0.93656	-0.69497	1.08100	0.87904	1.12681	-0.19587	-0.71564	-2.38285	-0.77142	2.27600	0.89526	1.31147	2.81431	1.19972	-1.13855	1.36150	-0.38476	1.59539	-0.55361	0.27251	-0.12315	0.91059	-0.73778
TAOK2_rep1	ARHGEF26_rep1	0.51250	0.31250	80	D	A1	91	83	663	635	4.58593	1.28933	10.34023	-1.04782	-5.24260	-10.28357	1.90819	-2.63480	1.02351	-5.08188	1.23392	-1.81850	-0.83434	4.08040	-3.01105	-0.70064	2.74533	-2.63956	1.45722	0.04269	3.73095	-1.20246	-0.58294	2.13344	-0.04084	-3.27872	0.65190	-3.78626	-1.05384	3.70189	-0.67000	-0.01867	-0.51735	1.11210	0.41968	0.66323	1.29874	-1.76433	-1.45791	-0.57165	-2.26032	0.50529	-0.39495	1.86396	1.14976	0.23000	-0.98036	1.14684	-0.32845	-1.49185
ACTR3_rep3	VCL_rep3	0.55000	0.40000	20	D	A1	91	83	385	807	-2.25697	-0.10357	0.70587	1.70658	3.41026	-4.11272	3.66667	2.70818	-1.85147	3.64718	-0.00790	-2.05371	1.52147	4.11602	-0.35855	0.14449	-0.10482	1.56505	1.87094	-0.44311	0.94747	-5.42541	0.49466	-2.58307	-1.81553	-0.07200	0.15565	0.31913	-2.18635	-0.63226	-1.72622	-0.68134	0.37860	-1.98301	0.61822	-1.64764	0.70443	-1.01248	1.38714	-1.47290	-1.01196	0.30476	0.26366	0.09071	0.13843	0.44780	-0.38203	0.54294	-0.14718	-0.41718
GNA12_rep2		0.95652		46	D	A1	91	83	703	832	-7.78847	8.40905	-5.04251	-4.79701	4.78731	-0.10474	1.96100	-0.73770	5.74810	0.36791	-1.85872	-5.45553	-2.11635	0.64158	0.37304	-1.52916	2.25160	2.07752	0.90425	1.54386	3.31100	-2.37870	0.68299	1.49376	-1.04601	-1.51095	0.37700	1.63376	0.11840	0.42003	-1.26429	-2.62650	-0.09325	0.83468	0.38261	-0.29286	-0.25890	-0.28009	-0.23497	0.13005	-0.16406	-1.39693	0.48299	0.02995	0.54471	-0.11686	0.32860	2.11844	-1.75910	0.76448
CAP1_rep1		0.92683		41	D	A1	91	83	884	873	-1.65907	-1.26512	4.26513	3.78133	-1.48083	-7.25852	2.74725	0.44804	1.08416	3.22140	0.01026	-1.10191	-0.65407	-1.40617	-2.22183	-1.95087	3.40242	0.04262	1.42049	-1.14573	-1.09813	-0.08524	2.42643	-0.95549	-0.58131	-1.84210	1.13290	-2.02557	0.74417	1.56844	-1.06922	0.34360	-0.31912	0.56749	-0.56131	3.04660	0.23801	-0.40053	-2.27000	0.36401	0.58323	1.30133	0.56461	0.96761	1.49487	-0.78888	-0.16124	0.84471	0.36473	-1.31402
SRCIN1_rep3		0.91429		35	D	A1	91	84	424	300	-3.75816	-1.24663	-3.01971	-7.38312	1.28853	3.73029	0.83619	0.55605	1.40954	-0.07107	0.64477	-1.31363	-0.47520	-4.56077	-1.18119	0.12625	-0.48742	-1.66551	0.84521	2.80015	-1.38072	-0.13895	-0.30709	0.19859	0.09421	-0.04941	-1.10540	-1.33171	0.39966	0.97809	0.90085	0.41379	-1.09047	-2.11783	-1.08786	-1.38662	-1.25279	1.93175	0.15966	-0.26431	-0.25497	-1.34978	0.08968	1.04677	-1.13673	-0.56603	0.60038	0.37377	0.28131	-0.11954
SRCIN1_rep3		1.00000		18	D	A1	91	84	464	354	2.94716	-7.13903	1.16329	-2.38884	-0.64441	0.47064	-0.51612	-3.29463	-2.88565	-0.49600	-0.49753	2.72221	1.41152	-4.26622	-0.45860	2.04669	-2.52840	-1.24526	3.82455	0.05288	-0.94524	-1.84521	1.43336	-0.68211	0.94644	0.89450	-0.59174	0.13348	-1.08240	-0.93299	-0.70147	0.88836	-1.39180	-0.95803	-1.67172	1.53086	0.73634	-0.72300	0.57105	-0.93132	-0.46345	-0.01515	-0.16637	1.22319	0.53550	0.01274	0.38554	0.25127	0.13903	0.48929
PSTPIP2_rep2		0.96875		32	D	A1	91	84	319	382	-7.50907	-3.87956	2.40716	-10.73820	-4.79971	0.61700	2.74097	-0.34762	1.44348	3.78926	0.96994	0.14103	0.58183	0.85570	-1.36292	2.09050	0.85524	-0.34122	0.54688	-1.10672	-0.09417	-1.09817	-0.36693	-1.08665	0.46867	-1.83364	2.23274	-0.39342	-0.60309	1.36345	-0.36041	1.33153	-0.11088	0.34160	-1.61460	0.90901	1.06433	-0.31033	1.20045	-0.94919	-0.82563	0.56280	0.20189	1.18492	-1.65007	-0.46689	0.73606	0.54761	0.09626	0.51231
IPP_rep3		0.90476		21	D	A1	91	84	591	396	4.02008	11.16549	-6.46677	4.15702	-9.34946	3.46695	-1.02169	9.61411	-1.39900	2.57309	-2.26449	-5.64171	6.48838	-0.88229	-4.86589	1.81798	-3.17355	2.59908	-1.02939	-0.59931	-1.32798	-2.08355	0.28834	5.18532	1.67956	-0.06539	1.54587	0.14724	0.36439	2.01687	3.40254	-0.39050	-0.29405	1.63484	0.80016	1.68823	2.07489	0.93589	-0.64503	-0.92418	0.24072	-1.11821	-1.30975	1.83383	-3.90886	-0.61444	-0.56529	-1.66176	-1.54224	1.62423
PARVG_rep1		0.94595		37	D	A1	91	84	689	454	2.41889	-4.70336	4.70890	8.45103	-2.91324	5.82788	3.62134	0.34566	-1.11222	-3.65049	2.11133	-1.82439	3.11423	-2.81516	-6.90213	-3.87815	-2.11838	2.23476	1.23051	-1.36151	-0.68808	0.31553	1.58657	-3.14104	1.18645	-0.90213	0.81094	-0.48827	3.17975	-0.13017	-2.03899	-0.25577	-0.62876	0.33158	-1.23305	-0.53800	0.44261	0.06426	-1.05695	-0.72694	-0.43500	0.47327	-0.04092	-0.24271	2.34840	-1.96636	-0.45032	-0.04222	0.12937	0.01427
PSTPIP2_rep2		0.92308		39	D	A1	91	84	385	449	-5.50989	-6.13012	0.80062	-6.76554	-6.37730	-2.33391	5.05045	1.26988	0.95454	4.06233	3.92771	1.74411	0.66333	-0.20374	0.52509	2.88821	-1.93109	-0.68131	-0.34175	-1.21341	0.49547	-1.53239	1.88025	-0.66296	1.09420	-2.25738	0.39372	0.80011	-2.34297	0.25860	-1.25087	0.48434	-1.20478	-0.80893	-0.04004	1.79876	-0.74660	-1.72099	0.99535	-0.84244	-1.90759	0.25532	-0.27360	-2.00512	0.04077	-1.32527	-2.13461	0.62915	0.09421	-1.14916
PSTPIP2_rep2		0.96296		27	D	A1	91	84	154	517	1.71176	0.16966	-0.88715	-7.34807	-9.07076	-3.78520	-1.67454	1.59693	-0.92327	-0.94361	-1.34335	5.36650	0.52974	-0.78162	-2.12845	-0.97955	-1.24242	-0.31874	1.08360	0.44007	1.78179	-2.52644	0.60179	-2.57657	2.97862	-0.90002	1.69201	-2.67849	-1.75943	1.88724	2.11645	-0.34459	-0.37837	-0.14226	0.54623	1.76333	2.12267	0.06268	-2.30341	0.20998	-0.00122	2.72431	1.46779	0.30911	-1.32951	1.36174	0.17777	1.20677	-0.07250	1.52629
DPYSL3_rep2		0.79167		24	D	A1	91	84	296	531	0.52164	-4.46245	1.40057	-0.94696	0.86878	-5.71035	4.48862	-1.31811	-1.34235	1.19713	0.31889	-0.85960	0.33197	0.04448	-0.62420	-1.55203	1.02135	-3.06187	0.16397	-0.27345	0.26857	1.85790	1.28077	2.00237	0.31826	-0.36185	0.58085	-0.01789	-2.01336	0.97344	-0.09238	1.50492	-0.38132	-1.00627	-2.10383	-0.70492	-0.30431	-0.16048	0.11420	0.99825	0.46547	0.98459	0.08441	-0.39122	0.99069	-1.10036	-1.24523	-1.21274	-1.66712	0.12348
TRPM7_rep1		0.53333		15	D	A1	91	84	546	742	-0.50228	2.43473	2.87155	2.36141	-0.62694	6.63285	-0.90177	-4.30176	-1.55988	1.48220	4.32739	-3.76640	-0.88391	0.89726	-0.02082	-1.96231	2.41582	-1.24132	-0.03059	2.06965	-0.69125	-4.22947	-0.57076	0.67140	-0.59276	1.06841	0.45067	1.22911	-1.27988	1.00447	0.40074	-2.56078	-1.56746	1.83818	0.40398	-1.16447	0.80065	-0.17167	-0.76882	-0.44684	-1.31936	0.25903	-0.45753	0.78527	0.69519	-0.86404	-0.58478	0.62849	-0.97339	1.28880
MYO1D_rep3		0.88235		34	D	A1	91	84	334	809	-6.95058	-5.28235	-1.03401	-4.44979	-0.94488	3.81862	3.02534	-1.69258	-0.09041	-0.96256	1.41853	0.80603	1.10152	-3.29291	-1.43646	-0.79254	-2.97071	-1.06633	1.98387	1.66904	0.21803	-1.41278	2.24417	-1.71611	-0.91620	0.06453	0.74703	-0.43472	0.89361	1.37591	-1.09029	-1.40682	-1.37811	-0.16320	-0.94256	-0.58866	-0.00247	-0.38718	-0.43883	-0.12280	-1.65350	0.30839	0.30008	0.39749	1.46809	0.85861	-0.19268	0.76394	0.40062	0.25524
TRPM7_rep1	RREB1_rep1	0.50000	0.33333	18	D	A1	91	84	420	819	-0.75172	-3.90012	2.32874	0.14281	-2.49707	-0.96096	2.98502	-3.04417	-0.94804	5.53310	-0.86101	0.51403	1.90291	-0.93688	-0.13112	1.15677	1.12917	-0.31740	1.45080	0.72667	-1.03111	-0.38708	-0.74425	-0.72766	0.82849	0.16750	-0.06184	-1.11314	0.44247	1.30291	0.53598	1.36888	-0.03762	-1.63503	-2.09831	-0.03284	0.21825	0.38552	1.10972	0.19996	0.12466	-1.52011	0.01982	0.47990	2.35253	0.08435	0.18615	0.77237	1.68650	0.28540
MYO1D_rep3		0.91667		48	D	A1	91	84	309	865	-0.20359	-0.42883	-5.05374	-1.65952	0.62056	-3.80886	1.78502	-4.67005	-0.19666	0.93769	-2.99551	0.65683	-1.61050	-2.13487	0.75297	-2.13771	3.11401	-2.38873	0.95427	3.04720	2.58478	-1.39791	2.28505	0.36753	0.87718	-0.83412	0.93800	1.95214	1.24661	0.42094	-0.40819	0.28844	-1.03611	-0.45778	-3.01088	1.22757	0.92859	0.28628	-1.23601	0.79043	1.09015	0.49209	-0.59942	1.08825	0.10305	-1.08381	0.29478	1.10075	0.72054	-0.31298
PFN1_rep3		0.95238		21	D	A1	91	85	420	249	-1.64428	-2.72184	-4.30346	-3.27376	-0.29516	0.64682	5.18976	-3.58527	-2.81866	2.50021	-1.73162	-2.43068	-0.21123	1.06347	-1.21824	0.75743	-0.15628	-1.64368	2.53822	-0.99430	-0.36512	0.42336	-0.10355	0.96731	-0.01689	0.20851	-1.22532	-0.48865	0.24468	-0.56829	-2.12481	-0.46529	-1.16285	-0.21743	-1.31984	-0.81094	-1.53474	-0.84821	-0.54753	-0.24529	-2.07071	1.57525	0.44747	-0.19747	-0.57355	-0.57860	0.08908	1.04050	-0.68010	1.17619
SCRIB_rep3		1.00000		27	D	A1	91	85	538	273	10.74275	11.44706	-9.52418	0.58613	-2.87744	-2.80198	-0.75633	-0.55989	1.40647	0.69837	1.20703	1.02347	0.03793	-1.34632	-0.12771	2.68779	-2.64362	-2.45443	-0.41245	1.66026	-0.13263	1.52782	0.96757	-0.73415	-0.52845	2.31058	1.82955	-0.92140	0.50912	-0.76858	0.11011	0.49047	0.50134	0.22251	-1.19721	-2.33253	-0.23084	-0.62408	-0.44936	1.11063	-0.09169	-1.95804	1.82365	-1.16911	-0.05221	1.05581	-0.59176	-0.27815	-0.62594	0.10223
ACTB_rep2		0.97222		36	D	A1	91	85	385	423	-1.89287	2.56120	-1.05040	-14.66986	-1.18968	1.89609	5.99321	-3.28908	0.76153	0.58938	-5.79761	-1.04233	-7.71728	5.53863	-1.42508	0.53889	-4.91421	-3.48641	2.94013	-1.44534	0.14130	2.15374	1.18854	1.72532	-0.92108	-1.05969	0.44628	-1.65713	-2.60083	-0.90433	-0.52539	0.32979	-2.05216	-3.81307	0.71693	0.07429	-1.90808	-0.35108	-0.33871	-1.03577	-2.03602	-0.20984	0.16739	-1.23149	0.40393	-0.65461	-0.91921	0.30669	-0.75177	-0.01569
PLS3_rep3		0.83333		42	D	A1	91	85	874	525	-4.01516	9.76501	-4.17428	-2.94920	3.09237	1.13600	-1.99656	-1.18173	1.74510	3.08378	2.86832	-6.55204	-3.81364	1.51435	0.41001	-1.32523	-0.59447	-2.05755	-0.26905	-0.67441	3.32579	-0.04006	2.63169	-0.13780	0.09866	-1.67540	2.12291	-1.36778	0.29024	0.37590	1.20299	-1.56795	-0.64320	-1.32865	-0.44850	-0.49170	3.33001	0.19252	0.26135	2.51942	-2.19334	0.35047	0.63990	-1.54091	1.57144	-1.67459	0.11385	-1.14786	-0.74921	-1.03092
ARHGAP31_rep3		0.90909		11	D	A1	91	85	669	503	33.92006	-8.51925	-11.35445	1.99630	-1.02337	-2.87192	-4.63665	4.15607	-1.37616	4.05482	2.69016	0.78063	0.62204	1.91152	3.08211	-5.20422	-3.12262	0.76233	3.73052	0.35450	-1.55033	4.84179	1.08828	-4.51182	-3.03586	2.68885	-0.45106	2.28723	2.18330	-0.91763	-0.83731	-1.56249	0.14385	0.72759	0.04673	1.63076	0.87069	-1.10255	-2.89331	0.18698	-1.01951	0.91782	-3.01387	1.66078	1.55501	0.09861	-0.66198	0.71535	-1.12672	0.48154
TMSB10_rep2		1.00000		35	D	A1	91	85	850	649	5.80493	6.36138	3.74289	4.60617	-8.52894	-1.16841	-3.41334	-1.99684	-0.19482	0.98509	8.19218	-6.47198	2.20242	0.20636	-4.60109	-0.22869	-2.83476	1.16264	-2.65870	4.47217	-3.50047	2.93063	5.61948	4.97174	-0.78140	-0.72106	0.95940	-1.64963	-2.04241	0.87807	-0.97833	1.43723	0.75192	-0.02655	-0.80502	2.40986	1.68426	-1.13900	-2.04330	0.19029	0.69189	0.55148	0.13707	1.04529	0.55305	-0.95747	-2.19144	2.48086	-1.01188	2.06069
KPTN_rep2		1.00000		9	D	A1	91	85	681	679	-5.81747	-0.19327	-0.53325	1.36412	3.67810	-0.71060	-0.72171	1.12536	0.30332	1.66919	-0.97882	-4.15947	-1.71739	2.06895	-1.08086	-1.44032	2.03022	0.39100	-0.00127	3.33557	0.02927	-4.69908	-1.42620	0.32388	2.38609	0.31283	-0.81699	-0.59982	-1.32023	-0.33488	-1.02547	0.68087	0.95636	0.86378	0.21350	0.77772	-0.15981	-0.95124	2.46150	-0.34137	-0.94155	0.04904	0.72872	-0.25544	-0.07955	0.57245	0.58193	1.28227	-0.70717	2.66666
CONTROL_rep20		1.00000		12	D	A1	91	85	738	791	37.27940	-30.70636	-5.31700	-8.25395	6.13739	-1.97738	-8.46456	15.57824	5.90772	-2.79172	9.52316	2.17891	1.26809	6.44952	9.68315	-0.14503	-0.58911	4.61620	-5.38676	-5.27038	8.55154	-2.95966	6.82908	7.88948	-3.39114	4.43242	-1.46740	0.71671	1.11345	-0.58352	-1.57990	-0.99945	0.25282	0.05814	-0.87963	0.11210	2.02036	1.62934	-0.13616	0.00740	0.18244	-0.63267	0.34155	0.33213	0.28562	-0.19055	0.04507	0.51089	0.16924	-0.18296
VASH1_rep3		0.65385		26	D	A1	91	85	606	857	-12.07665	1.90644	-0.87305	1.26152	3.56831	-3.44425	0.87337	6.26069	0.06927	1.93170	-0.00148	-1.35536	-2.85660	0.56180	2.04928	-2.91667	0.57006	0.70645	0.34723	3.78693	-1.40859	0.09108	0.58898	-0.77610	1.43432	-2.02997	-1.14879	-0.13850	-0.72189	-0.75394	0.90230	-0.64362	2.19629	-1.00608	-1.14161	-0.05743	-1.10032	0.27811	-1.65170	0.70777	-0.63388	-1.47107	-0.67357	-0.74435	0.99520	-0.79721	-0.31970	-0.36099	-0.63891	0.85723
DSTN_rep3		1.00000		22	D	A1	91	86	689	260	2.44908	7.12875	-1.86606	4.72483	-4.56224	4.24639	-6.63547	-0.06615	-2.42761	7.74092	0.65432	-6.37876	1.22762	0.78434	-0.61572	-0.04560	-0.05486	-2.42058	-1.08600	0.65510	-0.54805	-0.17887	3.35692	5.45711	-1.73627	-0.52531	0.60462	1.72312	0.98338	-0.30530	-0.56383	-1.88142	0.84150	0.91208	1.42650	1.91119	1.95961	0.22006	0.71316	2.08783	2.97056	-0.00890	1.08343	-1.04826	3.50571	-1.52489	0.40252	0.84492	2.32165	0.39023
FLNB_rep2		0.80769		26	D	A1	91	86	362	413	-4.00158	0.41855	1.68684	-2.06647	-8.64365	2.98822	-2.13322	-4.10965	-1.94192	2.32713	1.50362	-2.48200	-1.02198	0.07928	2.71557	-3.20036	-1.43206	-1.11307	2.73023	0.79931	-0.06503	-0.27244	1.12592	1.93866	-0.45624	-2.11522	-0.08290	0.42916	2.10234	0.06136	0.19385	-1.61377	0.16559	-0.20549	-2.53832	0.81174	-0.90467	-0.27346	-0.92152	-1.07368	0.39978	-0.24248	-0.76251	2.69184	-0.72096	-1.84657	0.77367	-0.46839	-0.41099	1.02198
DSTN_rep3		0.81818		11	D	A1	91	86	695	458	-1.43173	7.46548	-6.52634	6.81717	2.50523	6.36403	1.28691	2.51436	-1.59743	1.00327	1.68265	-6.11322	1.24625	3.49815	-1.94346	1.43878	1.54792	0.90308	-1.77166	2.77561	0.21826	-1.05922	-2.28995	1.36324	-0.95949	1.11232	1.37803	-0.90299	1.26580	-0.97774	-0.54882	0.15953	0.26499	-0.01790	1.50309	0.78984	-0.79774	-1.51663	-2.06441	-0.73652	0.84123	-1.56138	0.21355	-0.52699	1.16231	1.54258	-2.21745	-2.07765	-2.21416	0.48399
MYL9_rep1		0.94118		34	D	A1	91	86	355	524	7.84562	3.64758	4.11966	-8.05144	-6.46956	3.04934	4.67752	-2.26523	-2.19017	2.19905	0.65944	-5.22232	-0.83849	-0.88573	0.63366	5.81733	0.72127	-3.79596	-0.30531	0.41614	-1.28609	1.20117	-1.44658	-1.30000	-1.25846	-0.19303	0.10799	-0.53585	-1.39617	1.44202	-2.07248	1.64709	-1.29750	0.87927	-0.49779	-0.66624	-2.21559	1.69027	0.36903	2.51887	2.66222	-2.04890	-1.35895	2.12726	-1.44279	-0.84770	0.99612	0.39920	-0.16793	-0.58064
TLN1_rep1		0.70000		10	D	A1	91	86	566	599	35.62413	-19.72378	-11.51192	-14.40695	8.51611	2.94077	-6.80061	10.06111	-2.11643	0.22655	2.90766	2.62106	4.41948	2.74714	7.45413	-5.93029	-0.77357	1.10672	-6.63954	-5.02067	0.23978	0.50391	1.38783	1.88835	-3.49531	4.30589	-0.63411	0.17466	1.69926	-1.44896	-0.05299	-1.18067	-0.88209	0.99959	-0.34050	0.96270	0.09478	1.50680	0.85280	0.81417	0.31022	-1.67550	-1.11565	0.45851	0.26921	0.67468	0.17357	0.80509	0.10898	1.35846
SPTBN1_rep2		0.96429		28	D	A1	91	86	270	598	37.01841	17.50703	-19.84001	-1.32556	-6.48396	-10.10955	-5.04495	5.70510	0.45274	5.73164	4.27985	7.25881	-3.53425	-4.97685	4.51356	-2.16265	-3.31733	-9.85441	5.63859	-11.16599	-4.21861	0.51166	-3.70386	-0.25007	-4.97288	1.36842	-3.23726	-1.47527	-1.16793	-1.13269	1.34781	2.56166	-1.63329	-1.65121	1.45881	2.35893	1.03468	-0.42416	2.60787	-4.39499	1.66450	0.27619	1.46494	0.78913	1.17044	-1.45701	1.37094	0.40426	1.19845	-1.22069
ABLIM1_rep2		0.91176		34	D	A1	91	86	728	648	9.08802	1.75675	7.41311	-0.36890	-1.31440	-3.19734	-6.59188	-3.96483	4.75442	0.82268	0.27630	-0.24686	0.36207	-2.99258	-3.51223	-1.55603	4.01477	-2.19342	0.31213	4.32769	-4.75357	1.51604	-1.51442	-2.01998	-1.70762	-0.40079	-1.92541	1.28444	0.74454	0.13774	-1.08254	0.16429	1.29063	0.54451	-0.84425	1.49476	1.25123	0.46906	-2.05874	0.32683	0.02356	1.88791	0.43638	1.34256	0.45119	-0.42114	0.57236	-1.58443	0.66625	-0.33525
MYL12A_rep2		0.85714		21	D	A1	91	86	647	697	16.36172	2.59205	2.42270	0.64940	-7.25271	3.40161	12.07425	-2.08613	0.85015	2.82812	-0.45998	-1.41648	0.71398	3.39276	-1.92335	0.14057	-1.10589	-1.52792	5.11459	-3.34345	0.89978	0.64149	-4.87955	0.02045	2.83822	0.46799	-1.23474	1.74626	-2.56716	-0.11353	-0.60628	-0.84878	-1.12244	-0.82309	-0.97269	0.12806	0.73015	-3.44987	0.86697	-1.47875	-1.39524	2.37127	0.25439	-2.14740	-0.17385	2.06947	0.10775	-0.15476	-2.39648	2.34919
BIN1_rep1		1.00000		25	D	A1	91	86	585	806	-5.48202	-3.85688	6.13181	2.05462	-5.48455	2.97113	-4.94954	-6.65025	0.99690	2.90892	3.11604	-0.59369	-1.41020	1.27850	2.45935	-3.94193	0.13024	-0.95092	-0.74906	1.08172	-0.77138	-0.72298	-1.16511	-1.02694	1.48688	0.97620	0.56776	1.76528	-0.79211	0.21514	0.58385	-2.65473	-0.46359	-0.48144	1.70994	-0.16933	0.53982	-1.06442	-0.78986	0.94149	1.01004	-0.94226	0.28982	-0.53930	1.04740	0.45919	-1.70695	-0.09919	0.30177	-0.26665
PDPN_rep3		0.85185		27	D	A1	91	86	812	924	11.30988	-1.37123	3.20995	4.79369	-4.21251	-7.19699	0.73565	-1.81912	2.53303	-4.16632	-0.95590	-0.83326	-0.01948	-0.87878	-3.87698	-4.74355	-4.74306	5.61529	9.82275	5.00379	1.65616	4.16312	3.79849	-2.24897	-0.01687	2.04978	-1.05864	-0.57543	-2.73780	1.83825	0.21076	0.15359	0.33801	0.40071	-0.46800	1.85143	0.02252	-0.43614	-0.23780	0.09918	1.26849	0.94858	1.28860	1.02024	1.01703	-1.19822	0.20214	0.28890	0.17737	0.40478
ADD3_rep1		0.81250		16	D	A1	91	87	329	159	22.63723	-19.73390	-5.03550	-12.86575	0.65071	0.17834	-1.70228	8.20255	-5.52861	-2.29123	3.90559	0.30106	-0.73715	4.33718	3.19427	6.84133	-2.38048	2.23154	0.08843	3.84215	3.03627	-0.19344	3.08848	2.20160	-2.62660	2.86802	-1.13404	0.82871	0.45782	0.01524	-1.72221	0.06580	-2.14855	-0.34059	-2.61366	1.07524	1.74822	0.79852	0.75539	0.18019	0.95809	0.37160	-0.16039	-0.62839	-0.21071	0.10273	-1.70391	1.10745	1.03422	0.81777
KPTN_rep2		0.42308		26	D	A1	91	87	397	144	0.49705	17.22300	-5.56560	0.67669	3.10713	3.48523	-3.25053	6.62479	-3.05345	4.24614	-2.21669	-0.56673	-3.49992	-2.90497	1.75749	0.76979	-5.24342	1.87653	2.12858	-3.56853	2.85997	-2.62036	-0.81357	3.10846	1.10161	-0.96898	0.54591	2.06954	1.93222	-2.02359	1.47656	-2.96097	-1.19882	1.43756	2.19473	2.43860	-0.46095	0.51971	-0.67499	-0.84323	0.26187	-1.75861	0.13547	0.15031	0.36570	-0.17505	0.53589	-1.80791	0.16342	2.86400
FLII_rep1		0.90000		30	D	A1	91	87	742	347	-5.16003	3.00029	4.84946	0.10516	1.00215	-1.25435	-5.19045	-0.21820	-1.35178	-0.84624	5.73337	-2.98261	0.73073	2.57400	-1.61210	-0.46825	-1.16403	-2.64107	-0.45123	4.30968	-2.19990	-0.03567	3.89034	-1.26990	-1.75895	-0.87199	-0.10301	-1.81520	-0.94061	0.35009	-0.08599	1.77133	0.55931	-0.13520	-0.30618	0.33319	1.13953	-0.78825	-0.35788	-1.03098	0.30775	-0.28995	-1.19578	0.77254	0.20964	-0.92551	-1.02047	1.37624	-0.13346	1.48327
PTPRM_rep2	SPECC1L_rep3	0.54762	0.40476	42	D	A1	91	87	165	356	-0.98856	2.64778	-2.64526	0.82833	-0.24740	-4.56045	-2.77249	-1.02412	-5.03917	-2.57619	1.75675	1.13496	-2.74848	2.17406	-1.30847	-1.86969	-1.53346	-2.01510	0.29543	1.59501	2.25026	3.17417	0.34047	-0.00342	-0.50214	-1.62078	1.64160	2.68195	0.47604	-0.69005	-1.31433	-0.10050	-1.04370	-0.62188	-0.33420	0.96745	-0.30474	-0.29474	0.60721	0.15021	0.64652	-1.34736	2.09636	0.17632	-0.18324	-0.36703	0.81446	0.45523	0.33965	1.98453
KPTN_rep2		0.48148		27	D	A1	91	87	337	384	-10.05668	-0.09036	-6.14703	-2.25002	3.63667	-1.88682	0.83102	2.65237	1.18537	1.54151	1.97940	-1.84221	-0.39280	3.18832	-3.24778	-3.84584	2.01535	-2.30506	0.69138	-1.63233	0.85203	1.22568	0.22353	1.09958	4.23228	-1.72472	-0.27312	-0.52497	-1.36145	-0.77293	0.72757	0.22096	-0.07176	-1.46774	-1.00726	-1.76144	-0.22020	-2.14953	0.95800	1.36871	-0.15477	-0.47203	-0.48025	-0.21910	0.72822	0.20304	-1.51371	-0.81655	0.72346	-0.01893
FER_rep3		0.95833		24	D	A1	91	87	390	555	-4.60982	-1.22004	1.04149	4.55650	-0.87702	-0.08179	-6.64681	-6.31450	-0.16492	1.77891	3.22683	-0.15873	-1.06368	5.78664	-0.81138	-3.99286	-0.12521	-2.74466	1.66211	0.46321	-0.37055	0.05134	1.82450	-0.65057	0.32018	0.62848	1.31452	-0.32556	1.02645	1.46830	0.86502	-2.15426	-1.50029	-0.80781	0.24041	-0.52287	0.51662	-0.11372	1.36289	2.39684	-1.33488	-0.21360	0.06448	-0.20552	0.47710	-0.84731	-0.76007	0.26752	3.15153	0.37766
ARHGAP31_rep2		0.88235		34	D	A1	91	88	525	199	-2.42129	11.12425	-10.91339	-3.60347	-2.77627	3.71041	0.25328	4.29007	6.82462	1.88799	2.97378	-3.23269	-4.75939	-3.86682	0.08410	-1.09159	-6.28354	-2.13093	0.64636	-0.85728	0.01482	-3.48041	1.06882	6.52694	3.98931	-0.69420	2.01711	-0.00016	1.64785	-0.06309	-0.51053	-2.55669	-1.75893	-1.06634	1.38528	-2.08198	0.85516	0.22471	2.57972	-0.65874	-1.38846	0.48413	1.59439	1.97382	0.39037	1.26436	-1.25652	0.45320	-0.33678	0.70971
FLNC_rep1		0.92308		13	D	A1	91	88	788	205	18.29896	-16.87589	-5.99779	-3.69096	4.11562	1.39277	-3.41869	5.60065	-4.38004	0.81519	1.58522	2.48888	0.94754	4.41591	1.83469	6.43202	-1.66386	-1.35722	-0.17533	-0.99939	2.09707	0.09081	-2.74406	0.82420	-1.74132	3.41481	-1.44443	0.72245	0.58136	-0.15616	0.60112	-0.49354	-0.26856	0.19618	0.03774	-0.71438	1.41789	1.29764	0.62459	0.03404	-0.88696	-0.54442	0.23655	-0.39690	-0.19940	0.28549	-1.95828	-0.61247	-2.07319	1.40302
CTTN_rep3		0.71429		7	D	A1	91	88	685	254	34.09688	-26.61885	-3.71865	0.60481	3.67758	1.68329	-5.37420	9.02208	6.52907	1.11414	3.92666	-1.06892	3.08710	6.18345	8.24167	-0.42423	-1.99949	5.78332	-5.64217	-1.40665	7.59718	0.91456	7.21845	2.56086	-2.49936	4.32490	-1.42402	0.53461	1.92591	-1.39867	0.04012	-0.46578	1.01949	0.28231	0.23081	0.41100	1.37657	1.56645	-0.47462	-0.94674	0.68616	-0.67422	0.37744	0.84592	0.19814	-0.58234	-0.68221	-0.54910	-0.43247	1.03940
MYO1E_rep1	PKN2_rep3	0.50000	0.47059	34	D	A1	91	88	420	297	-9.93066	-0.59301	2.01941	2.77719	5.67407	-3.73211	1.37023	2.01922	1.41326	-2.06257	2.57060	-3.43767	0.02136	0.50236	-3.97116	-3.93737	-0.61025	-2.86235	0.17236	-0.00610	-2.61986	3.37815	0.43465	1.76042	-1.88675	-1.36790	-0.46282	0.68079	-0.36936	1.04963	1.35395	0.09789	1.17595	-1.88608	0.02793	-0.11369	-0.27959	-0.78187	-0.19215	0.15637	-0.78253	0.99342	0.15065	0.85647	1.07804	-0.58298	0.67171	-0.07832	0.03086	0.25698
TGFBR1_rep2	HDAC6_rep3	0.51515	0.48485	33	D	A1	91	88	595	300	-3.37868	-1.77656	-4.56706	-7.41960	-3.40387	-3.04601	2.15486	-0.94096	2.38658	0.53154	2.79190	2.13152	-1.17567	-0.91358	-1.64334	-3.80893	-0.79528	-3.82630	-1.09594	1.57888	2.60527	1.56206	0.20662	-0.08467	4.02734	-2.02499	0.57016	1.74941	0.65056	0.93718	-1.43470	-1.81889	-0.52962	-0.11601	-2.23436	0.39257	-1.36420	-0.64613	0.10027	2.43015	-0.81552	-0.13410	-0.51417	0.03432	-1.72236	-2.38618	0.42400	0.97183	0.53249	0.37504
LIMK1_rep1	CONTROL_rep6_	0.65625	0.31250	32	D	A1	91	88	734	491	12.14270	11.48729	0.80321	-6.30142	4.57904	3.27101	-9.22737	-4.26732	-3.71888	8.42260	-4.90370	-0.74013	1.12069	2.10389	-4.98957	-0.79315	2.10307	1.70283	1.21388	1.44734	-2.41698	1.49823	3.43253	-2.06044	2.76204	1.44821	2.72822	-0.24738	0.68586	0.36336	0.50865	-1.89124	0.75586	0.85788	-0.92223	-1.45550	1.38048	-0.25406	0.50800	1.41063	-0.94539	-1.06540	0.94515	0.37360	0.90589	1.36062	-0.66098	-1.33419	0.41890	0.18791
LIMK1_rep1	CONTROL_rep6_	0.53488	0.39535	43	D	A1	91	88	828	548	-3.35917	8.48423	-2.10503	-3.97441	2.32929	5.22207	-3.73909	-2.69740	1.64764	-2.10621	4.59340	-1.74891	-0.72263	0.57913	-1.86627	1.72310	-1.02003	-1.81594	-0.65135	1.12528	1.53275	-1.38054	0.23242	-1.72043	1.88245	0.53923	1.62934	-1.58090	-1.14121	-2.03262	0.03837	0.84623	-1.14474	1.39894	-1.35701	-0.95846	0.17159	1.12601	-0.38923	1.16588	-0.02921	-0.99482	-0.18640	1.10438	-0.12824	-0.55472	0.05014	1.29559	-0.27774	-0.31231
TMSB10_rep3		0.92000		25	D	A1	91	88	443	575	-9.25028	-1.59086	6.18228	0.49767	3.10086	-5.03277	0.50955	-1.30068	-1.90524	-0.64370	6.76293	-3.25746	-2.50843	-0.70230	-1.10361	0.18399	0.73813	-2.82667	-1.19496	-0.33196	-4.51514	2.12628	1.89819	1.12019	-0.61056	-2.59949	0.49899	-0.34863	-0.98549	-0.21763	-0.17548	1.05948	0.32760	-0.02250	-0.47900	0.15775	-1.15219	-1.87206	-0.25214	-0.10420	0.61643	0.34845	-0.39596	1.51728	1.96092	-1.47726	-0.52309	-0.65391	-1.54523	-0.11562
TMSB10_rep3		0.91304		23	D	A1	91	88	514	674	-4.65019	-0.87917	1.08126	1.44489	2.29047	-2.02197	-1.36549	2.10765	-1.29359	-1.84272	-0.55027	-1.65734	-0.31554	-1.74934	0.53051	-5.24932	-0.85457	-2.95553	0.53252	1.62548	0.46881	-1.56465	0.13671	-0.20593	1.27060	-0.57318	2.62160	-1.89412	-0.07782	-1.09980	-0.91075	0.80414	-0.48995	-0.59514	0.78118	0.54909	0.92827	0.41580	-0.63589	-0.80495	0.11689	-0.40098	-0.28303	1.29547	0.44740	-1.51978	0.51746	-0.36724	-1.24730	-0.66080
PLEKHO1_rep2	ARHGEF18_rep1	0.54839	0.45161	31	D	A1	91	88	679	821	17.43569	-2.36195	1.47244	10.31569	-2.48851	-9.76574	1.05465	-2.71400	-1.63579	2.13083	2.03891	-5.44938	-6.33150	1.37661	-1.78789	-5.82701	2.25669	-1.67699	2.61840	2.17814	2.67142	2.75666	2.43098	0.70284	0.25365	1.61933	0.20646	-1.51002	0.54594	1.57935	-2.75698	1.87631	-1.31643	0.14952	-2.08778	2.61641	-1.12429	-1.52872	-2.11587	0.23813	-0.40445	0.38272	0.89666	0.68112	0.88341	-1.26404	-0.16760	1.06743	0.04000	-0.22548
CONTROL_rep2		0.86957		23	D	A1	91	89	487	155	-10.67293	2.99628	-7.42872	-4.45692	1.95425	2.30927	0.93046	4.33546	1.95562	4.67676	1.33062	-5.07238	-0.80389	-0.94652	-2.37364	0.09650	0.87863	1.52391	3.02049	2.76420	-3.25854	-0.05657	-0.54703	-0.26768	1.91875	-1.52950	-0.47492	0.33819	0.03756	-0.84568	0.27346	-1.10815	0.68888	-1.64780	-0.32929	0.14935	1.04134	0.27254	-0.60246	-0.48115	1.02087	0.31546	1.72801	-1.54752	1.08214	-1.09685	0.07379	2.64272	0.00575	2.11675
SNX9_rep2	RUFY3_rep2	0.48276	0.48276	29	D	A1	91	89	844	273	-10.78966	1.07236	-3.51471	-2.52207	1.61117	0.18421	-3.92801	2.25673	-0.16264	1.63368	-0.58596	2.55215	-3.58897	0.11520	-2.45420	-6.81611	-0.70070	0.04552	1.01674	-1.27288	1.42854	-0.76794	-1.19007	-2.34927	0.84182	-0.14815	1.20637	-1.48411	-0.70716	-1.35017	0.92815	1.46388	0.27353	-0.13983	-0.17102	-0.73550	-0.03482	-0.67355	-2.18652	-0.74105	-1.17219	1.73522	-0.45058	1.27579	0.76205	-0.36510	0.66206	-1.11373	-0.41550	-0.13929
WASL_rep1		0.95652		23	D	A1	91	89	841	545	5.13784	-3.09830	-3.18631	-5.84734	1.80324	-2.25895	-2.59868	-2.07601	-1.86335	-3.34004	-1.84322	1.88485	-0.03910	-1.90588	-4.76620	-5.57140	1.43960	1.70522	0.73322	-0.23236	-0.45815	0.41481	1.85403	2.56963	2.53516	0.42360	-0.11797	1.11889	-0.17456	1.12177	-0.90366	-1.85225	-0.11010	-0.21663	-0.21922	0.54004	-1.82060	0.05524	-1.25055	0.31733	-1.95217	-0.17987	-0.50451	0.94270	-0.61665	-0.65833	1.72016	0.29386	-1.15080	1.16402
ABI1_rep2		1.00000		23	D	A1	91	89	690	599	-9.42247	-0.08374	1.79936	-0.34168	2.25060	2.26318	-1.36848	-3.83056	1.19478	-0.09905	3.08965	-2.99636	-1.05974	1.43008	0.42548	-1.63322	0.96875	-1.80655	0.02833	0.31878	-0.64134	-0.11565	-1.34529	2.69818	0.50909	0.06728	0.12413	-1.03592	1.28717	1.18584	-0.41492	-0.52301	-1.18876	0.84575	0.17250	0.47398	0.43902	-1.69593	0.76614	-0.87488	-0.16174	0.79621	0.01619	-0.43922	0.95464	-1.32441	-0.39976	0.46310	-0.72674	2.33804
MTOR_rep1		0.80851		47	D	A1	91	89	878	614	12.13692	11.00305	-3.48855	0.98978	-7.13044	-5.88466	-4.53135	0.02175	6.31828	-1.92485	-2.05845	3.10019	3.86245	-0.41035	-5.50975	-3.18032	-0.66697	-2.98337	1.43138	0.24324	-0.85740	-3.05574	-0.51889	1.72919	0.33911	-1.48368	1.31405	1.69384	3.57932	0.61392	-0.64727	-1.96815	-1.27517	-0.58005	-0.87600	1.62906	0.24835	1.61084	0.94382	-1.45668	1.27859	0.23763	0.45790	0.37123	0.76219	-1.24151	-0.18761	1.22068	1.97502	-0.72806
DBN1_rep1		0.91667		24	D	A1	91	89	562	706	4.72605	4.38265	-3.52539	1.47228	-1.74553	2.77160	-0.98774	-5.40946	2.18943	-1.74824	-1.96789	0.62388	-1.19775	-1.92421	-3.37345	0.43331	-3.33175	-2.56455	-0.50018	3.10286	-1.04114	-1.45445	-0.74355	1.73322	0.36919	0.67137	-1.29620	1.41474	0.97886	1.45262	0.61019	-1.97100	-0.75493	0.09220	0.49021	0.30961	-0.11638	-0.24728	-1.14745	0.94326	-0.37953	0.61251	-0.12103	0.74871	-1.87329	-0.20656	-0.66695	-1.21401	-0.76998	0.27357
PARVB_rep3		0.71429		14	D	A1	91	89	827	689	0.60570	0.75856	-7.37223	-0.15225	2.10309	-2.36087	-0.74088	-0.24959	4.52781	0.39937	-2.46019	3.93688	1.86250	-3.23925	-4.47308	-1.54110	0.54856	-0.63535	0.43027	1.89704	-1.19080	-1.56627	-1.92070	-1.65884	1.72169	0.02848	-1.50836	1.80881	1.46705	0.02656	-1.05867	-0.87480	-0.27438	0.47387	0.58300	0.20408	-0.51998	0.11237	-1.98949	-0.00009	0.38145	1.41184	-0.85632	1.06387	-0.48482	-1.08265	0.92203	0.31828	-0.00889	-0.37917
ABI1_rep2		1.00000		32	D	A1	91	89	752	701	-7.38455	4.29206	-5.30029	-3.45019	-3.09069	-0.51597	0.93686	3.94780	4.83640	2.77828	-0.70441	0.66067	-0.67758	-2.21921	0.92414	0.36272	0.22578	-0.75122	1.79899	1.24533	-1.91930	1.53169	-1.65017	-0.47578	1.81254	-1.35510	-0.41391	2.05382	0.30805	-0.59094	0.65940	-0.85582	0.39343	-0.36727	-0.57968	1.32069	-0.73744	-0.15490	-1.32310	0.19137	2.31171	-0.19399	0.06244	-1.07395	-0.06724	-1.07404	1.30499	-0.42368	0.27418	0.43957
DBN1_rep1		1.00000		32	D	A1	91	89	516	771	14.39803	14.57214	-7.54134	1.40603	3.41296	-6.12333	-3.58001	-4.62106	5.23195	0.75017	0.69771	1.94889	2.26806	-0.59486	-1.59954	4.89974	1.25218	-2.09254	3.36415	-2.66026	-2.70753	-0.34720	1.78708	-2.91404	4.50503	0.64515	-2.77629	-1.56586	0.12298	-0.44034	-0.06410	1.62567	-0.70454	-0.58260	0.96985	0.37834	1.51554	-1.07099	1.93412	-1.29347	-0.18641	-0.87611	-0.06454	0.33829	0.84976	-0.99578	0.10366	0.62671	0.80034	-0.70793
DBN1_rep1		1.00000		21	D	A1	91	89	576	820	-4.37017	-0.71628	-4.03424	-4.16516	1.24346	-0.01790	1.70411	-1.51240	2.27740	2.28626	-0.71833	-0.00768	-1.61022	-3.23511	0.85498	0.20300	-0.42788	-0.49672	2.48784	2.41158	-0.29128	-3.72904	1.07646	0.99510	2.05384	-0.54211	-1.08305	0.07592	-0.21374	-0.84784	-1.24541	0.30489	-1.45653	0.57845	-2.05721	-2.26322	1.11180	0.03555	0.91841	0.99769	-0.43527	-0.83170	-0.39140	0.51172	0.83099	-0.36758	-0.30847	1.87431	0.74158	0.15338
SCRIB_rep3		0.88889		9	D	A1	91	89	299	855	12.42166	7.02556	6.94777	13.35901	-6.05556	4.14963	-1.85522	4.97884	-3.85633	1.56883	-3.22336	-6.82597	-0.74266	-1.00554	-4.43240	0.32768	-1.65793	3.02958	-3.99917	3.73858	0.07548	-2.18158	-0.97019	-0.92170	-1.84949	0.27652	-1.41799	1.51782	0.56443	-0.23975	-2.90984	2.45163	1.98465	3.14516	1.60335	0.59072	-0.88562	2.06469	-0.86636	0.84893	-0.19423	0.10791	-1.82967	0.63128	-0.68601	-0.28828	-0.01931	-1.35657	-0.63862	1.11865
FSCN1_rep1	CFL1_rep2	0.55263	0.39474	38	D	A1	91	90	840	125	-14.11904	-4.60316	-1.40324	-2.47971	1.38710	-1.38204	3.68401	-0.48643	2.21845	1.69821	4.89257	-0.45434	-1.64600	-2.86360	0.44824	-0.58526	-0.24583	-0.69640	1.14860	-3.64388	-0.36121	2.10583	1.34745	1.19228	0.61155	-1.32693	0.15813	0.79936	-0.90769	0.22410	1.01025	0.03908	-0.39857	-0.63907	0.37404	-0.45214	-2.26755	-0.82039	-0.35232	1.14205	0.03745	1.00691	0.16470	0.13321	1.40384	-1.41426	-0.14952	0.76620	-0.99319	0.36566
TPM1_rep3		0.97059		34	D	A1	91	90	583	122	-6.17497	2.88415	-6.69393	-6.58329	1.30311	1.04870	2.08812	0.83182	4.23996	-3.70847	3.29875	-0.62121	0.49540	-2.44501	-2.37312	-0.01364	-1.48905	0.91100	1.07595	3.07072	0.64122	0.48808	-2.68665	0.33300	0.50017	-1.05945	-2.24542	-0.58475	-1.34700	-0.35714	-0.62947	0.36393	-1.17323	0.05595	-0.28936	-0.51143	-0.02220	-0.56651	1.44027	0.20566	-1.08029	-1.16640	-0.36851	0.79010	0.07884	0.30074	-0.64016	-1.29599	-0.15848	-0.66737
SPTBN1_rep3		0.84091		44	D	A1	91	90	411	247	0.70017	1.36668	-0.39712	-6.22884	-6.63490	-4.26377	1.43398	-4.39023	3.12165	2.59843	5.98835	-2.20496	-0.47864	2.19362	-0.29898	-1.30832	2.99993	-1.01955	-3.71349	1.09217	-0.10778	1.77735	1.88787	0.58867	-0.75657	-1.08212	-0.45566	-1.55548	-3.47161	0.55385	-0.31879	1.45470	-0.72522	-1.40692	-0.27629	0.99615	-0.14268	-0.87002	-1.22349	1.24615	-0.43438	0.28418	-1.02381	-0.16632	0.12740	-0.82369	-1.95480	-1.79435	0.28238	-1.15999
PFN1_rep3		0.77778		27	D	A1	91	90	875	289	39.77363	16.22855	2.98195	5.60695	-9.47268	-17.05311	-12.98207	2.83125	5.36974	-1.25051	0.28396	1.34478	4.07350	4.09977	-4.73250	3.51740	4.13286	-1.47319	4.15278	-0.76967	-5.38213	-2.95152	1.18427	-5.35953	1.10258	2.19088	0.45052	-3.65222	-1.02056	0.98131	-0.75710	2.48241	2.45227	-0.18174	-0.28028	1.74826	0.86062	2.80715	-1.35451	0.29044	4.94278	0.73899	0.74385	-0.67793	0.44083	-0.83737	-0.15053	-1.05996	-1.28288	-0.04325
ARHGEF18_rep1		0.91667		48	D	A1	91	90	500	293	11.61374	3.00336	-7.70727	-16.46290	-6.49213	-3.19159	2.81320	3.45251	1.66524	-1.69450	-2.40957	1.96929	3.33639	-2.35447	-10.04583	0.87180	0.71672	1.35869	-1.72320	0.67091	0.21766	1.01413	-2.16346	2.55921	1.82625	-1.24641	-0.77411	-1.89719	-2.49696	1.65243	0.27941	0.41389	-0.45185	-2.77026	-2.35462	-2.43569	-0.75151	1.81480	-1.20236	1.67087	-0.24612	-1.78277	1.43362	-1.67297	0.68766	1.74368	-0.55941	0.51490	-1.49702	1.28510
ZNF185_rep2	LURAP1_rep1	0.59016	0.36066	61	D	A1	91	90	614	333	-2.21731	5.09898	1.61151	0.26212	-4.78717	-3.82762	2.35284	-0.65907	2.56531	-3.33851	1.26797	-3.20675	4.34567	4.16875	-0.85444	-0.18761	1.02143	2.24235	-0.35999	0.45433	0.30928	-2.23255	-2.00921	3.07240	0.77007	-1.40653	-0.16131	-2.35594	-1.94885	-0.29767	-0.65663	0.94984	1.28650	0.94962	-0.59015	-0.61853	-0.20398	0.49788	-2.72482	-0.90398	0.57840	-0.17617	-0.19182	1.97005	0.48750	-0.02162	-1.61875	2.19885	-1.35691	1.25749
SPTBN1_rep3		0.97826		46	D	A1	91	90	444	380	-0.34580	-1.18246	4.60765	-2.92410	-5.70190	-4.70919	1.00774	-4.87699	0.61419	1.46512	-1.88621	-0.30857	-0.84182	0.34179	1.15208	-3.69186	4.55809	-1.69397	0.99617	0.72153	1.84783	-3.19155	-0.93725	0.44700	1.16399	-2.79354	1.91385	1.46745	0.10226	-0.06584	-2.65091	-0.94032	0.02938	-1.32459	-0.27263	1.45744	0.17115	-0.23909	0.13163	-0.76749	0.50021	-1.54834	1.29842	3.00917	-0.55849	-0.10413	1.50410	1.63453	-1.04618	2.56484
CDC42_rep1		0.92000		25	D	A1	91	90	627	481	0.93125	4.13427	-8.77455	-11.03472	8.06540	0.98121	4.02351	-2.79654	2.43659	1.42546	-2.55755	-2.34649	-1.00349	-5.14207	-4.09655	1.50931	-0.84829	-1.87843	1.05211	-1.16290	1.45507	1.67552	0.29219	-1.72759	-2.56244	1.39137	0.87656	0.44424	0.37631	0.73816	0.00054	-0.51775	-2.09982	-0.36989	-2.05992	-0.91255	-0.03790	-0.53012	0.77319	1.23168	-0.53124	-0.44005	-1.07993	-0.02557	-0.41912	0.95265	1.06778	-0.90718	0.26218	-0.40383
ARPIN_rep2		0.85185		27	D	A1	91	90	466	507	5.29469	8.33440	11.27673	-2.23147	0.68690	0.67421	-0.04230	-7.32609	-1.26918	2.34526	-0.77380	-4.50326	0.08715	-1.56413	2.65864	2.73826	1.74817	-0.59883	-0.70424	-0.96790	1.51929	-1.24450	-0.38532	0.63099	1.98872	-0.04191	2.60475	-0.33489	-1.43303	1.18841	0.29305	-0.50417	1.20211	2.32103	-2.06511	0.22762	-0.51885	-1.71220	0.63860	0.63263	1.49550	-0.65649	1.56775	1.51210	1.09066	1.22602	0.47246	2.05520	1.81145	1.00638
PDLIM2_rep3	MYL9_rep3	0.51111	0.42222	45	D	A1	91	90	876	507	-5.24859	0.37592	-3.51353	-4.15357	-0.67477	-0.96506	-2.74363	2.31388	4.00036	-0.82668	0.99176	1.03992	-1.00281	2.31065	-2.27419	-1.53700	0.69384	-1.58143	0.56388	1.81795	1.87425	-4.72674	-2.06180	-2.25806	2.22307	0.00478	0.77624	-1.54014	-0.98603	-0.70310	-1.76597	0.57040	-0.09337	1.04447	-0.18218	-2.02581	-0.30616	1.43160	-1.37494	0.21845	-0.13352	-1.20417	1.41562	1.09823	0.06216	0.04354	0.04898	1.49055	-0.38827	-0.75550
CDC42_rep1		0.91667		24	D	A1	91	90	590	533	2.16113	3.83063	0.13909	-1.84104	4.68201	5.02021	12.26744	-3.82272	4.26800	-4.20054	-9.03340	-0.32504	-5.27998	5.31210	2.64855	3.31420	-2.61256	-4.92034	0.87723	0.38337	-2.87741	-1.70123	1.64364	2.79596	2.19688	1.48010	0.42926	-1.28545	1.02774	-0.68334	-0.43804	0.81240	-2.76441	1.82999	-0.75715	0.31735	-0.13346	0.77411	0.67538	0.50977	-0.11795	-1.19039	-0.34339	-0.45597	1.05328	0.03451	1.20742	-0.78095	-0.50411	-0.22656
CDC42_rep1		0.97436		39	D	A1	91	90	623	545	-2.85473	0.80213	0.03391	-4.44040	2.27833	-1.15567	9.19978	-1.90603	2.90394	-1.76527	-9.16357	-0.56652	-3.96809	3.67243	3.43218	2.25756	-3.93022	-3.84003	0.31668	1.12233	-2.56691	-0.58311	1.11628	0.18581	1.64101	0.05001	0.85622	-0.51950	-1.17680	-1.61700	-0.22709	0.82683	-1.95486	-2.19825	-0.94386	-0.04336	-1.05169	1.56976	-0.61590	-0.40459	-1.17358	1.31151	1.05848	-0.61330	0.04658	0.45486	0.83033	0.88454	0.82306	-0.40380
MYL9_rep3	PDLIM2_rep3	0.55932	0.44068	59	D	A1	91	90	786	666	-3.47296	-5.14749	-0.82116	-4.23812	-3.58344	-1.91819	2.18763	0.85063	-0.59943	2.16461	0.51790	1.76339	1.29912	-2.20034	-3.45157	1.10929	-1.26270	2.89300	1.44533	2.02142	-0.27963	-0.03781	2.74910	-2.57248	0.63419	-1.40378	0.27844	0.85768	0.97952	1.90987	-0.75004	-0.14960	-0.66555	-0.79756	-0.48159	1.76585	1.13923	-0.63664	-0.11260	-0.53925	0.52191	0.23225	-0.77904	-0.35685	-0.15099	-0.82169	-0.36145	-1.15588	2.12303	-0.26487
WASF3_rep3		0.93750		16	D	A1	91	90	332	664	0.80109	-9.55175	-0.08666	0.69860	1.97632	1.13443	-0.31567	-1.39565	1.27358	-0.81433	-1.27449	1.48342	5.33168	-1.24465	-2.41981	1.01047	-1.59971	-1.30744	1.88532	0.94944	-0.41599	-0.56708	2.21558	-1.22485	-1.69718	1.88997	0.43262	1.67262	-0.23650	-0.58412	0.56093	-0.74042	0.13521	-0.54916	-0.05880	-0.01057	0.35955	0.43896	-0.65041	-0.23002	-0.49586	-0.31565	-0.08329	0.92953	1.06222	0.77712	1.72105	0.01309	0.05545	-0.42282
PARVB_rep3		0.80000		20	D	A1	91	90	127	667	-4.97546	-3.13069	-4.39585	-1.77742	1.53399	-0.54802	5.43489	-2.42397	-1.79371	-2.89826	-1.82025	-1.80711	3.17256	0.51934	-0.51574	0.68426	-0.14246	-1.17385	2.72691	-0.31816	0.92155	-2.62664	0.03225	-0.18001	0.60109	-0.33061	0.28268	1.72959	-1.23545	-0.27502	-1.25238	-0.29963	-2.37626	0.89418	-0.68347	-0.03305	-0.42854	-0.94646	-0.82765	0.53815	-0.49492	-0.39124	1.08936	0.48659	0.70705	0.43794	0.26826	0.07671	0.25251	-0.11653
FGD4_rep2		0.77273		22	D	A1	91	90	680	712	-3.46631	-2.58219	3.70401	-2.46564	2.51302	1.85302	0.63657	-5.91312	1.67131	-1.10562	-0.32483	-1.67331	0.81887	-0.70321	-1.01976	-0.96534	1.87640	-1.80210	1.14904	-2.10825	-1.24922	0.73044	-1.82168	3.36737	-2.90561	1.32822	-0.29160	0.64627	-1.26119	-0.58428	0.04062	-0.15939	-0.52965	-0.54263	0.26068	-1.52488	0.79987	-1.14948	-0.52199	-0.13655	1.07156	-0.22024	-0.64496	-0.35213	0.66136	-0.81917	0.09254	-0.37100	-0.17918	-1.60923
WASF3_rep3		1.00000		18	D	A1	91	90	309	723	12.26884	1.42283	-1.13100	6.57036	0.53070	-4.16601	-8.02939	-3.64289	5.34994	2.44524	0.09565	3.50496	-0.21114	-1.48696	-1.53357	-0.42012	2.89634	-4.31827	0.07227	2.36413	-0.43774	2.86528	-1.82758	-1.23260	-2.71048	2.27621	1.04649	0.75478	0.96052	-0.98265	0.39863	-0.36353	1.42984	-0.68972	-0.20370	-0.53082	-0.32535	0.00813	0.16596	-0.39231	-1.28895	-1.97763	3.09978	-0.26662	2.40061	0.87991	-0.90283	-1.15183	-0.78006	-0.89683
ARPC3_rep1	PXN_rep3	0.46667	0.40000	15	D	A1	91	90	845	878	0.77744	0.91047	-6.78132	-6.01558	2.81727	-0.05354	3.57339	-1.47068	4.02142	-1.24694	0.05908	-1.34589	-0.19267	-4.31574	-0.51673	0.21686	-0.48879	-0.06771	-0.56427	5.58014	0.48057	1.56601	0.87312	-0.05269	-1.14034	0.94572	0.81733	0.87008	1.74950	0.46726	-1.20655	-0.93871	-1.97269	0.11943	-0.89937	1.21169	-0.89126	1.05531	0.20133	-0.57252	0.21649	1.05738	-0.53476	0.02081	-0.39198	-0.34911	-0.67007	0.19415	-0.38542	-0.17183
PLCE1_rep1		0.97872		47	D	A1	91	91	394	195	2.63492	10.14768	8.68530	-4.04184	-7.36559	1.22874	-8.39189	-5.07212	-0.89032	3.72509	1.14519	-2.11815	0.96450	4.99260	0.83836	-0.08609	1.46024	-2.73007	-2.43839	-1.93208	0.48340	-0.51623	2.26285	-2.30276	0.24687	-1.02652	1.78603	-1.91023	0.13318	0.29450	0.07660	-0.12420	1.41560	3.06380	-2.71951	0.39115	2.03727	-1.30985	-2.87862	-2.52114	-2.73107	0.00004	0.63526	-2.00190	1.02878	-1.89414	-0.65568	-0.23707	2.23160	0.11472
MICALL2_rep1		0.89474		19	D	A1	91	91	758	195	2.29542	0.60514	5.52295	3.17909	-4.09204	8.45552	4.28313	4.28757	-4.07418	-0.04052	2.64544	-3.39822	-0.19722	-2.93289	0.17454	-0.37339	2.26502	-2.42486	0.38180	1.00038	-1.22780	-0.44601	1.50343	-1.87359	1.33651	-0.77826	1.46960	-1.83857	0.30078	-1.79541	-1.40542	-0.21614	0.45670	-0.74125	-1.47829	-0.69648	1.22737	-1.57510	-0.32925	2.44569	0.47643	-0.47227	-0.03757	-0.63989	-1.26162	1.29232	-0.59067	0.08266	1.87541	0.97792
ABI1_rep2		0.52273		44	D	A1	91	91	596	318	-5.91490	2.89214	0.64491	-2.08033	-2.57290	2.24736	-6.83228	-3.29581	2.15498	3.13219	1.51969	-2.06524	-0.40052	3.26545	0.31318	-2.25966	2.96525	0.42594	-1.63818	2.16415	-2.07725	-2.24254	-0.45641	2.14043	-1.10905	-0.52542	-1.45516	-0.74356	0.30598	0.46864	1.97665	0.37554	1.76251	-0.51774	-1.70209	1.06671	0.34678	-0.64117	-0.28908	0.23088	0.66659	0.70729	0.42777	0.44581	-0.19689	-0.51920	1.68564	-0.35129	-0.04083	1.66461
PDPN_rep2	MISP_rep3	0.52941	0.43137	51	D	A1	91	91	583	435	-2.10766	1.07913	-3.77182	-9.45642	-3.27661	-0.21836	1.72623	3.61860	4.37850	2.59686	0.76819	-3.46444	3.35706	3.59985	-4.59826	1.70061	3.56739	-0.60576	0.49144	2.21710	-1.42363	-2.88800	-2.70001	-0.76623	2.35930	-0.86573	0.39894	-0.17630	-1.21023	0.09282	-3.97806	-2.19623	-0.80573	-0.65218	2.73841	-0.13902	-0.00794	-0.55525	0.07629	-1.42034	-0.73107	-0.00867	0.41294	-0.57058	0.01807	1.37139	-1.09050	0.82204	-2.54943	2.00624
SYNE1_rep3		0.87879		33	D	A1	91	91	461	479	-0.02944	9.42995	1.69546	0.09450	9.40735	-3.04108	-1.21550	-2.91020	2.42796	0.83151	2.78041	-2.36764	-0.45562	-3.41961	-0.26294	2.69057	-0.30087	0.18525	0.69131	0.53782	-1.32882	-0.22005	1.83641	-2.10808	3.52417	-0.94023	0.92074	2.31936	0.57881	1.00138	0.46200	-1.15424	-0.11441	-0.20932	-0.45397	1.20801	0.82322	-0.24219	-0.45546	-0.83784	-0.40958	0.86466	0.42804	0.23829	0.55176	-0.75465	-0.72312	-0.29080	-1.05283	-0.59505
ENAH_rep3		0.88462		52	D	A1	91	91	322	574	-8.05748	0.27823	13.01322	-5.13958	-4.95912	-0.51285	-6.51641	-3.44861	-1.63044	-1.41657	1.42200	0.28559	-4.11998	3.89504	3.89784	-2.16938	1.78750	-2.53940	-0.85862	0.46907	-0.00083	-0.52255	0.14852	-0.68868	-1.98925	-2.00806	1.94842	-2.02498	0.76074	1.00083	1.00515	-2.88452	-1.67371	0.21690	1.92751	0.42037	2.42230	1.39009	0.94987	0.91699	-1.28779	-0.57219	0.55942	0.48970	-1.13093	-0.93779	-0.96990	1.95793	2.46812	0.94505
RHOQ_rep1		0.72727		11	D	A1	91	91	588	535	1.84835	9.38110	0.02893	7.84685	-2.21507	-1.67047	-4.95374	-2.47184	4.68696	0.57984	2.70217	-2.49795	2.39734	-0.48768	-4.26715	-1.79633	-1.88835	-1.16148	-2.86621	1.42627	-1.36839	2.56254	1.47922	-1.67649	-3.54821	0.22987	1.38949	3.07847	0.40562	0.37426	0.70556	-0.75461	-0.27997	-0.12522	1.48754	-0.80436	1.80786	-1.55360	0.43290	-0.24470	0.27987	1.05619	-0.65772	1.80981	0.66007	-0.83610	0.07180	-0.72191	-1.82129	-0.89588
SYNE2_rep3		1.00000		22	D	A1	91	91	486	777	-7.45028	4.01266	-5.22434	-3.80556	5.72357	3.45802	-2.30592	0.21962	0.83507	4.29692	-3.85664	-3.60813	-1.19653	1.18816	-3.74185	-3.18255	1.10457	0.07777	1.28722	2.32184	1.67785	-3.28083	1.55088	-2.50658	-0.06435	0.71108	-0.61240	-1.19840	-0.71525	0.78168	0.21408	-0.54707	-1.04803	1.62621	0.76120	-0.66056	1.09857	-0.68272	2.80519	-0.31777	-0.41350	-0.49820	-0.80956	0.22013	2.38011	0.87635	-0.32350	0.83104	1.35639	-0.06033
ARAP1_rep1		0.97674		43	D	A1	91	91	772	762	-8.07252	-2.30979	4.71667	3.05716	6.97960	-5.26308	-0.40538	-0.06181	-1.51304	-1.86126	5.10219	-2.77851	-1.03423	-0.68309	-4.41394	-0.93304	0.27657	-2.40180	-0.85009	-0.98631	-4.50737	1.47706	1.60367	1.02747	-2.13214	-1.26845	0.14813	-0.29999	-1.54485	0.76798	0.02035	0.60914	0.86575	-0.78684	0.02745	0.35842	-0.72044	-1.95888	-0.78207	0.91109	-0.25518	-0.28201	-0.28964	1.18306	-0.28483	-0.53382	-0.54667	0.91641	0.85050	-0.79450
MYL6B_rep3		0.87097		31	D	A1	91	91	206	881	1.99551	-3.40861	0.06009	-2.22893	-6.53995	-3.51268	-0.85237	0.14706	1.40504	-0.34962	-0.78360	2.30656	3.23044	3.05248	-2.56205	0.16048	1.83673	-1.56812	2.04163	0.78303	-0.47656	-2.41238	0.74778	-0.06953	2.26296	0.17586	-0.07073	-0.50216	-2.46909	1.61660	0.95345	-0.24550	0.30928	0.07771	-1.16741	-0.58356	1.18267	0.60959	-1.20381	1.18867	1.52850	-1.44769	0.92108	-0.28846	0.27781	0.48256	-3.12182	-0.14640	-1.10349	-0.08080
SYNE2_rep3		1.00000		18	D	A1	91	91	530	882	-8.40802	-2.24081	0.15110	-6.92572	2.57913	6.04498	-3.51769	-2.40519	-2.11927	3.87819	0.40118	0.53718	-4.20693	-3.13579	-0.82827	-3.26311	-3.06761	-1.01560	2.52962	-1.44758	0.98960	-3.75709	-1.11696	-0.80533	-0.63710	-0.20483	-0.71844	-0.13652	-1.73322	-1.15276	0.30087	0.88900	-1.35930	-0.60934	0.40045	0.01863	0.29978	0.60465	-0.07587	0.45292	-0.29612	-0.69240	1.13838	-0.23047	0.65153	-0.60116	-0.32731	-0.52476	0.11625	-0.87814
MYO1B_rep3		1.00000		19	D	A1	91	91	131	908	-5.42813	-7.80603	-1.30299	7.69262	3.11036	-1.50379	5.81219	1.26891	0.86571	0.47653	-3.29204	0.67845	3.21809	-1.69152	2.94805	2.58169	-0.16110	-1.99375	1.41134	-0.32653	-1.65925	1.10012	0.62798	-0.59278	0.26046	2.00075	-0.40419	1.19641	-0.32648	-0.85191	0.02237	-0.14712	0.59554	-0.12162	0.77634	0.22445	-1.01704	-0.87830	-0.38439	0.45177	-0.80431	0.07643	0.77123	-0.46965	0.90884	-0.02826	-0.05255	-0.02680	-1.55208	0.58077
MYO1B_rep3		0.80952		21	D	A1	91	91	80	935	-0.08838	-8.51851	-3.40201	3.52932	0.74942	-1.11914	3.09781	-4.05343	-0.07018	0.79886	1.48731	1.23628	0.57439	-0.31689	0.47531	3.21228	0.18513	-1.23887	-0.41125	0.34616	-1.28448	3.74922	-1.21688	1.49598	0.50985	1.85045	-1.25309	1.05815	1.08016	-0.57199	0.00963	1.43819	-0.18599	0.26824	0.12270	1.39338	-0.98953	0.20088	0.70563	1.08737	-0.33310	-0.45493	0.48883	0.01346	1.49997	0.14195	0.04765	-0.83404	0.26649	0.99424
ARHGEF7_rep2		0.95000		20	D	A1	91	92	498	204	-3.18624	0.57963	-4.80698	-1.45600	7.66527	-3.84582	7.07415	2.93782	0.20986	3.68943	-1.18902	-1.93731	0.43848	2.15341	-0.98662	-1.94219	0.22649	-2.21210	0.62263	-2.54678	1.94515	-0.85344	-0.52511	-1.33823	-1.29075	-0.00675	-0.66702	-0.18331	-1.33164	1.21565	1.23939	0.14714	-0.64223	-1.29353	-1.47951	-0.08132	-0.75769	0.60581	-1.80236	1.10363	1.75042	1.37687	-0.34306	-1.03140	0.12241	-0.70977	0.75243	0.07435	-0.75426	-0.71023
EVL_rep1		1.00000		15	D	A1	91	92	343	233	26.51763	-13.99023	3.50176	-3.85456	7.31511	4.39331	-0.33659	6.07784	4.36155	4.98777	-0.96837	-5.87295	2.94533	-0.72484	-3.57703	-5.05126	2.29218	-5.15448	-2.48209	-2.08104	0.53056	-3.01489	0.66233	-2.03714	-5.11392	3.06137	-0.97301	0.80334	1.25512	-0.10165	-0.95632	-0.74386	0.62861	-0.13479	-0.50355	-0.56808	1.81096	1.41808	-1.26052	-0.58831	0.31501	-0.82191	-0.55746	-0.69548	-0.59810	1.18788	1.22549	0.05894	0.85055	-0.25550
SCRIB_rep1		0.88889		9	D	A1	91	92	395	344	26.63808	-13.15536	-1.09393	3.94792	1.48145	2.65991	2.66028	-6.23338	-0.28420	7.29957	3.82531	-1.33622	-3.77207	1.08875	3.89667	1.96170	-3.41102	5.31483	3.91150	-1.64674	-2.79888	2.68049	-2.00650	-2.81606	-4.51156	3.55153	-1.36017	1.11565	1.27610	-2.03874	-0.24808	0.65633	0.63137	-0.11963	1.60493	-0.17093	0.11873	-0.30377	0.02902	-0.45885	-0.54075	0.00091	-0.36724	0.88137	-0.63370	-1.96846	-0.94254	1.54872	-0.94592	0.43696
MYO3A_rep1		0.93333		15	D	A1	91	92	797	344	4.90759	14.57833	-4.82462	4.14576	1.78904	1.79666	-3.17532	0.90951	-2.50746	2.89949	-0.98663	-3.60957	0.02321	-0.16811	1.51565	2.66610	-2.14666	-0.04084	0.11140	-0.02081	2.98307	-0.57998	1.33461	-0.91686	0.41393	-1.05117	2.53438	0.62471	2.88081	0.21347	1.01915	-1.24285	-1.13267	0.84559	1.60685	1.49546	-0.98308	0.77758	1.16335	-1.92221	-1.08416	-0.28728	-2.45025	2.49029	-0.96215	-2.38775	0.45839	1.39614	-1.74408	-0.54572
SCRIB_rep1		0.92857		14	D	A1	91	92	432	370	13.92928	-3.55347	2.36545	9.96887	2.48400	0.38682	0.30518	-5.87716	0.39211	3.97580	-3.58020	-1.57876	-0.25983	-1.38867	0.29945	-0.90944	-0.76279	-1.26989	5.85534	0.27072	-0.18320	5.92215	-2.00013	-1.07260	-2.71894	2.38838	-1.60190	-0.39069	0.61644	-0.39996	0.83262	0.04523	1.32581	-1.27120	-0.09667	-1.17784	-0.40108	-0.78366	0.49228	1.24571	1.13505	-1.14199	1.35434	1.67083	-0.67887	-2.30612	1.59091	1.38900	1.16707	-0.87713
SSH2_rep3	INF2_rep3	0.45361	0.30928	97	D	A1	91	92	691	529	-1.00948	5.46428	-4.88056	-21.43324	-3.92098	1.06649	0.51224	5.91907	6.18727	0.29232	2.06899	-1.19064	-2.70501	-0.68303	-5.42643	1.27212	-0.72538	3.42702	3.78197	1.53812	0.94993	-2.27900	-3.78572	-1.68210	0.69640	-2.41239	0.49585	-3.30458	-3.39256	0.71193	-0.05674	-1.39839	-0.08820	2.46912	0.87523	1.79108	1.21553	-0.83114	0.36477	-3.30801	-2.38092	0.37963	0.32915	2.39298	0.95219	2.72662	-1.50537	-1.32401	1.35664	0.15708
EMD_rep3		0.91045		67	D	A1	91	92	826	545	-3.87544	1.35426	4.07902	-11.75760	-1.30724	1.51979	2.11176	0.24084	-2.41832	-5.27251	-0.06219	-1.29901	-1.26872	2.42069	-1.34660	3.18400	0.02945	-2.38808	1.31167	0.08959	3.83836	-0.37394	0.31742	-0.82032	-1.07297	-3.55590	0.56783	-2.00289	-1.20924	-0.53906	0.59300	-0.15920	-2.60051	-0.76068	-1.80462	0.07229	2.04677	-0.71255	-0.34610	1.50984	1.29175	-0.13943	-1.83375	0.44402	-1.23342	0.38009	2.53702	-0.70292	-0.12357	0.10635
LDHB_rep3		1.00000		43	D	A1	91	92	216	701	1.48895	5.02623	2.66232	0.18343	-4.85715	-4.57572	-5.55126	3.37866	0.69134	5.86513	0.29584	-1.12595	-1.85295	0.40955	1.08305	-1.15796	2.88304	-3.08285	-1.82292	2.72229	-0.84206	-1.63367	3.65674	1.23069	-0.52627	-0.51916	1.56511	0.41976	-0.17508	2.22890	0.12401	-1.16257	0.24836	1.88846	-0.27175	1.44005	1.24237	0.23703	0.93741	-0.37047	2.01046	-1.70811	1.22779	0.54818	1.03373	-0.34653	1.02677	-0.17677	1.00325	1.13619
TWF2_rep3		0.97959		49	D	A1	91	92	581	724	-5.38819	4.35115	12.92236	-4.59155	3.55793	0.20074	-2.14440	-3.56713	-2.45355	3.20246	2.23546	-2.70689	-3.97089	-0.53649	3.90609	-0.45303	-0.46434	-1.06086	-1.11063	0.27318	1.33318	-3.52402	1.17630	-0.99011	-1.42110	-1.38273	-0.71990	-0.33171	-2.21443	1.52133	1.18734	-1.72783	-0.61544	1.12716	1.11762	0.22394	-0.03911	-0.07081	-0.81497	1.40034	1.52242	-1.01882	0.03992	0.34914	-0.22238	0.28199	-0.24708	-0.27474	-1.04380	-0.21878
SCRIB_rep1		0.88235		17	D	A1	91	92	921	908	-0.88247	-6.11914	-4.30850	0.83148	4.10210	-0.18757	2.84131	-1.33522	1.06658	0.91604	-4.58088	0.24685	0.11505	0.85309	-1.18835	-1.12356	-2.12969	-2.69546	0.38645	-0.39850	-1.71574	-1.89716	2.31335	0.20076	-0.42244	1.35643	-0.04202	0.82625	0.99475	0.16590	-0.76026	-0.97120	-0.27351	-1.45976	0.66872	-0.27648	0.42991	-0.87361	-0.95157	0.38916	-1.17416	-0.57564	-1.11068	-0.71310	-0.63694	0.13730	-0.31503	0.25341	1.43026	-0.57730
ADD3_rep2		0.89744		39	D	A1	91	92	157	926	-7.06569	-2.13867	1.24622	-1.76381	-2.49093	-0.67847	2.20206	1.84704	-1.02028	-0.63650	2.89140	-2.01919	1.17039	2.73583	-2.11052	0.99753	-0.91091	-0.00291	0.78562	1.61220	-1.53173	-1.25754	-1.90960	0.45663	0.33299	-0.55012	1.18001	0.71037	-1.28258	0.06593	-0.21902	-0.20143	0.86970	-1.86348	-0.31719	-0.81346	-0.44428	0.64614	-0.95000	2.01678	2.32170	0.65250	0.55617	-1.40403	-0.44763	-0.05898	-0.19289	0.28269	1.14728	0.48129
SCRIB_rep1		1.00000		20	D	A1	91	92	899	945	-3.52601	-5.83767	-3.96368	3.59534	3.44344	-0.11639	4.59572	-1.47382	0.42031	-0.70286	-4.26531	-0.60854	0.61649	1.46979	-1.07870	-1.85876	-3.28509	-3.52923	1.26006	-1.32892	0.39628	-0.94392	1.54284	0.31266	-0.09415	0.96754	0.41970	0.63045	1.18317	-0.84313	-0.67961	1.02937	-1.04133	0.31482	-2.01216	-0.77619	-0.29728	-0.55896	-0.75757	0.30003	0.44609	-0.37220	-1.19750	0.48639	-0.15969	-0.35777	0.28064	-0.36132	0.30727	-0.52058
MYL12B_rep1		0.84000		25	D	A1	91	93	153	238	-6.20743	-0.50895	-1.21316	-8.54942	-1.73743	1.51740	2.92553	3.29065	2.02286	1.87459	1.13322	-3.67852	0.39925	0.27182	-3.01108	1.86698	0.70461	0.58426	1.02684	1.25643	-1.84885	-1.44635	-1.41222	0.43558	1.75000	-1.29012	0.74568	0.04695	-1.61239	1.31678	0.76866	2.50695	-0.99763	-0.10826	-0.96401	0.75234	1.45912	2.06724	1.39918	0.65041	1.01798	0.26312	-0.30707	0.45938	-0.24945	-0.25721	0.54539	0.51115	-0.01669	-0.37396
MSRB1_rep3		0.87879		33	D	A1	91	93	216	322	-4.46518	-2.81817	1.22502	-0.87190	-3.75544	-6.12518	2.08822	2.21771	1.07691	-2.89826	3.59262	2.78294	0.06564	-3.21042	-0.98148	-1.43414	-2.42290	-2.15117	0.35489	1.18285	-0.75379	0.59355	-0.40583	0.04646	2.95930	-1.61383	2.69391	-1.63475	-1.32626	-0.22647	-1.25674	1.43252	0.02835	-0.32436	-0.48138	-1.40964	1.57361	-0.26309	-1.25805	-0.30810	-0.52376	1.40688	0.31034	0.99401	-0.28717	-1.35131	-0.83717	-0.80284	0.53112	-1.01023
EMD_rep3		0.93617		47	D	A1	91	93	278	464	-1.02487	4.65450	-5.06292	-13.27234	-0.13389	-1.01411	1.78318	0.47842	3.39560	-1.76050	0.57911	-1.86936	0.83893	3.88510	-2.39380	0.91802	0.18161	-0.94056	2.16266	4.13533	2.96811	-2.69293	-2.21469	-2.11438	1.17313	-1.60095	-2.05047	-2.54646	-2.41908	0.82964	0.67986	1.33029	-0.24438	0.55445	-1.89124	0.33432	-0.19017	1.18339	-0.60295	-0.43812	-0.32743	1.14890	-0.41975	0.72544	-0.72105	-0.07215	-0.52548	-1.06799	-0.58331	-1.40499
PAK1_rep3		0.88889		36	D	A1	91	93	198	483	9.75774	8.59149	2.03251	-0.32926	-2.63909	-8.25411	1.15105	-3.29135	1.57030	2.41718	3.23915	-2.01424	0.46385	2.93749	1.81391	-1.98872	0.09281	-5.11520	-2.56351	-0.85379	3.52184	0.94519	4.85481	-0.29329	1.93721	-0.47878	0.28599	-3.11021	-1.82948	-0.55411	-1.48307	0.89719	-0.47150	-2.74380	-0.73326	0.73222	1.33520	-2.54045	-0.66466	-0.08400	-0.29734	3.19228	-0.18409	0.23361	-1.16549	0.27687	-0.09546	-1.39199	1.05206	0.68953
KPTN_rep2		0.97297		37	D	A1	91	93	442	515	1.91026	-7.40972	2.15494	5.24509	-1.49881	-7.57188	4.35441	2.02656	-2.25955	3.50870	3.99887	-2.57234	-1.26433	-0.27436	-2.07761	-3.11300	0.22719	-4.04553	0.59996	0.07578	-1.47037	2.95255	2.30415	-0.44399	0.15486	-1.14132	0.04323	1.23391	-0.86865	1.74009	-2.50988	0.33147	0.04725	-1.50860	-0.89211	0.20902	-1.80960	-1.85622	-1.70703	1.09144	-1.55544	-0.24906	0.83014	0.74884	0.47485	-0.39986	1.69699	-0.04611	-1.09423	0.04669
ZNF185_rep1		1.00000		14	D	A1	91	93	842	547	-7.68001	3.19931	-1.33840	3.76691	2.24273	-1.04030	-6.31444	2.17133	1.04581	5.93311	2.42130	-1.18616	-1.31568	3.17991	-2.24806	-3.36401	-0.11542	0.31036	0.91551	1.12939	-1.56947	-2.25661	3.32701	-0.68703	1.22067	0.26471	-0.75913	-0.23187	0.14913	0.55375	0.46726	-1.57844	0.88958	0.61119	0.31730	0.45333	0.04661	-0.75902	0.88087	1.47508	-1.16860	-0.31390	-0.30487	0.20246	2.00547	-1.10333	-1.40908	-0.49467	0.24735	0.39760
KIF18A_rep3		0.91304		23	D	A1	91	93	332	764	0.80416	8.29225	2.91076	0.52404	-7.85987	-2.83442	-6.27238	0.54033	-0.35846	2.29012	-1.47378	1.09946	-2.30956	1.33596	1.75476	-2.81776	-0.29211	-2.86436	-2.55503	0.02920	2.34280	0.35575	2.12583	0.81414	-1.91412	-0.92767	-0.73244	-3.63971	1.04243	1.36030	0.54499	1.00812	-0.80003	1.09603	2.35265	1.73916	2.93240	1.01853	-0.80946	2.13136	0.60729	1.36969	-0.14530	0.54304	0.46251	0.77309	-1.08430	1.78178	-3.07284	0.60116
ARPC5_rep2		0.95349		43	D	A1	91	93	425	778	2.91726	1.03837	7.51077	2.29263	6.92048	-5.43862	-0.70504	-0.74999	-0.42587	-2.62580	2.18119	-1.86426	0.00207	-1.82023	-3.08873	0.06809	0.17887	-4.56257	-0.30903	-0.27080	-1.87589	-1.47117	-0.17773	-1.13567	-2.80342	-0.56805	0.75792	2.07544	0.11112	0.84991	-1.79644	0.48026	0.58052	-0.54048	-0.22289	1.20165	0.02564	0.99003	-0.73268	1.02257	-0.52295	-0.33046	-0.89460	0.22455	1.52380	0.01318	0.25669	-1.13739	0.31074	-0.28488
EPB41L1_rep1	RUFY3_rep1	0.34043	0.31915	47	D	A1	91	94	875	534	0.69066	5.90149	-7.69097	-4.54613	0.44687	-0.98398	1.21249	-1.24566	-2.49444	-0.61197	1.40509	-3.61881	-1.67371	0.96258	-1.97827	-1.97367	-1.84813	-1.35381	0.29336	3.22227	1.29254	2.12832	2.32064	1.00967	-0.95349	0.18396	2.41075	-2.23944	-0.96097	0.83747	-1.85205	-0.49208	-1.70718	-0.54765	1.42545	-1.40574	0.12782	-1.47297	-1.26294	-1.40816	-2.41895	-0.35619	0.69360	2.33503	-0.26540	0.21609	0.46349	0.41374	0.37119	1.20789
CFL1_rep2	DAPK3_rep2	0.64286	0.32143	28	D	A1	91	94	606	589	14.88438	3.13405	-9.32600	1.40021	-6.19061	-5.29702	2.20666	-0.99320	-3.71566	4.09021	0.23531	-4.19367	-1.84703	3.65486	-2.37565	-4.77721	0.39709	4.78542	0.02579	0.61959	1.42198	-0.78651	2.72749	1.21233	3.34707	1.94585	2.05019	-1.10003	-1.15191	-0.67113	-0.14001	1.29471	0.79206	-4.67795	-1.22023	-0.00372	-0.71686	1.40313	-0.54399	2.21229	0.75649	0.46301	0.50949	-0.80142	0.13808	-0.23173	-0.79644	-0.48926	-0.18837	0.62244
ADD3_rep2		0.96491		57	D	A1	91	94	758	575	6.42752	11.92179	4.06148	-0.36327	1.76937	-3.83416	-4.02051	-3.65380	0.39024	-3.36198	0.44035	0.14663	0.58036	2.62464	-1.87224	-0.87263	-3.18372	-1.03696	1.41810	1.21764	1.63026	-2.72133	2.12643	-3.41113	0.17364	-2.42682	0.16773	3.10512	0.58450	-0.82952	-1.15909	-1.15779	0.12555	-0.67382	-0.96935	2.40959	-0.41197	1.11759	0.51419	-1.41397	0.58795	-1.79542	1.35173	1.04781	-0.96394	-0.50555	1.36472	0.04484	0.73577	0.74665
ACTG1_rep2	ARHGDIA_rep1	0.51111	0.41111	90	D	A1	91	94	610	773	9.00396	16.83052	4.07779	-1.77930	-1.15391	-5.88084	0.44433	3.88259	1.49278	-5.64476	3.06585	-4.17767	2.80776	-0.34280	-3.39591	4.51374	-3.52384	-1.27972	-1.90822	-1.68616	-2.07981	-2.13214	0.81729	-2.34530	2.74950	-2.75716	-1.97010	-0.09195	-1.55178	1.44651	-0.70917	-0.20605	1.34416	1.33970	-0.31999	0.14778	-0.26496	1.59587	1.63134	0.98899	-1.55716	-2.35173	-0.87251	1.28862	-1.11886	1.99833	-0.37020	1.71168	-0.68986	-0.53454
PTK2_rep1		0.91667		24	D	A1	91	94	565	826	2.83054	2.66634	-0.82481	-4.92689	3.42417	9.09652	7.66139	-3.93678	1.05504	-2.37115	-3.40744	-0.50531	-5.03581	1.94182	-1.40881	-1.49410	2.40654	-2.74735	3.85936	0.98626	-1.79222	-4.05741	2.43703	1.22449	1.04951	-0.13918	-2.01465	-0.56793	1.45298	0.75271	0.24458	-0.38969	-2.64050	-1.82728	0.46862	-0.15969	0.27331	0.82393	-1.47566	-0.11754	-0.42520	0.76121	1.52429	-1.14363	0.64059	-0.11583	0.52353	-0.85532	0.87383	0.85432
PTK2_rep1		0.91667		36	D	A1	91	94	592	871	6.02622	8.37031	-7.25165	-1.00800	-0.30212	8.37651	10.53546	3.64716	1.45548	-4.31533	-1.93898	0.02345	-2.85668	1.86984	-0.88587	0.96088	1.28597	-3.18669	3.95644	1.81111	-2.26729	-2.08219	1.21257	1.88375	2.56860	-1.25446	-2.70846	2.09166	0.55060	-1.34966	-0.04076	-0.89955	-2.43775	0.30258	-0.54255	0.31025	0.81667	0.32178	-1.33095	1.07312	-0.89080	-0.09310	1.15578	-0.84942	-0.88051	0.00615	2.11442	-0.10452	0.41388	-0.36133
DLC1_rep1		0.89796		49	D	A1	91	95	338	199	-2.80508	0.44614	-7.72894	-3.36623	0.28808	-2.04954	3.60927	-2.79617	1.17037	1.31814	-1.90708	-2.15073	1.61742	2.19896	-2.80880	-3.48867	2.96558	0.08396	2.74162	-1.56627	1.90555	-2.40839	-0.59206	-0.84483	3.96682	-1.12203	-0.91780	-1.76317	-1.24766	1.90528	-0.88483	0.92032	-1.50716	2.46075	0.39900	1.41818	0.36260	-0.91649	-0.44871	0.15946	-0.09319	0.05846	-0.14517	2.13006	2.83084	-1.24485	-0.50840	0.56369	-0.99814	-0.82511
ADD3_rep1		1.00000		14	D	A1	91	95	414	190	20.67896	-10.14231	-9.47568	-5.93320	-1.08920	1.00657	6.08179	1.91343	-3.38370	4.50263	-0.50790	-0.44208	2.80602	6.87161	1.51053	4.47360	0.26973	-4.70018	0.81114	-2.91287	1.79107	-1.70432	-7.32193	-2.44620	-2.17650	2.28763	-1.43347	2.31973	0.61534	-0.46102	-1.20381	0.69976	-2.29129	1.10648	-1.04863	-0.15531	2.08048	0.18902	0.49702	-1.15936	1.05497	1.48667	-2.34949	0.68047	0.19618	0.80229	0.00725	0.50334	0.42481	0.71138
GNA12_rep1		0.88235		34	D	A1	91	95	265	231	1.84255	2.38790	0.06345	-7.32920	0.99127	-2.33124	4.98473	-0.18150	-2.58041	-2.39654	1.14048	-3.34608	-0.78144	-0.14251	-0.91816	0.32993	0.37606	-3.21248	-0.11622	2.65203	1.47224	0.43542	1.42861	-0.32915	-0.50106	-2.20513	-1.71519	-2.12774	-0.68523	1.82831	-0.07796	0.44407	-0.69496	-1.47866	-2.05290	-0.17378	-0.85108	-0.69400	0.94607	0.05735	-0.85769	0.38880	-0.78483	-1.01018	0.42018	0.35168	-0.21129	-0.22520	-0.23599	0.23612
BRK1_rep3		0.95000		20	D	A1	91	95	885	436	-3.35773	1.86505	0.21599	0.53728	7.93993	-2.15982	-1.48676	-1.77574	2.20549	-2.01372	2.64770	-1.28426	3.16104	0.98742	-0.73254	2.87468	-0.82205	0.28776	-0.75822	3.02477	-1.00028	2.07692	5.16982	-2.15380	-0.81730	0.80844	1.27570	1.03420	-0.05724	-0.21565	-0.16232	0.16711	-0.06297	-0.15761	-0.62887	-0.33418	0.01247	0.33920	0.11773	-1.28997	0.21927	0.00888	-0.53454	0.12190	0.52833	-0.07574	-0.82000	1.10661	-1.64113	0.22203
LPXN_rep2		0.97222		36	D	A1	91	95	660	488	-3.47443	-4.26619	-0.74563	6.78322	2.71166	0.89141	4.37300	-1.76726	-2.63976	0.22807	0.31990	-1.74713	-0.33981	-1.43358	1.16067	-1.43941	-0.60306	-1.50328	2.96830	-1.00227	0.22701	-1.51809	-0.13130	0.36928	0.60344	0.43527	-0.55905	-1.37468	1.36280	-0.53965	-1.16219	1.14141	-1.50169	0.67275	-0.87464	0.26860	-0.43821	0.25980	-0.81526	0.50514	0.42755	0.03542	1.07671	1.10724	0.58329	-2.10909	-0.70526	0.00827	-0.42233	0.20495
LPXN_rep2		1.00000		28	D	A1	91	95	711	488	0.73816	4.55020	-2.97245	4.70887	-1.86735	5.75832	5.08852	0.41573	-1.30936	4.04743	1.16138	-6.29030	1.96130	-1.95371	1.14459	1.01714	1.37346	1.24776	1.23169	3.27651	-2.50322	-1.38647	2.11162	0.20520	0.55113	0.59397	0.61631	-0.53976	-0.84998	-1.49861	0.66685	1.90843	0.44629	-0.01215	-1.54214	-0.00334	2.35225	0.24909	0.71738	2.21500	1.42744	-1.63556	2.09822	-0.40862	0.95420	-1.13027	-1.77879	-0.00019	-0.73295	0.53148
IQGAP3_rep1	RUFY3_rep1	0.42500	0.32500	40	D	A1	91	95	264	530	14.31881	10.82843	-2.97824	-10.18755	6.49099	2.25077	-3.59208	-1.50957	-3.09896	2.37283	-4.11146	-4.29585	5.54894	5.50503	-1.97685	-2.46998	0.69536	-5.40613	3.33236	-3.10096	-1.10000	-1.08702	1.33248	-4.06920	-0.44379	-1.67853	-3.25146	-0.67463	-0.66136	0.16184	0.93895	0.41205	-0.72962	-2.61470	-0.04344	-1.47489	1.66199	0.81297	-1.05309	-1.55904	0.93575	0.66126	-0.00605	-0.10602	2.52392	-0.68992	0.33266	0.63035	1.87410	-0.78809
MYO1E_rep2		0.96875		32	D	A1	91	95	933	719	-3.74235	-2.63221	4.09030	-5.19022	-5.25790	-3.73706	3.86376	0.12097	0.24769	-1.56884	-0.64324	3.25427	2.52873	1.01305	-1.72140	0.30713	-2.03870	-2.10667	0.67213	-0.51286	1.62350	1.50497	-0.27304	0.82810	2.00279	-2.47291	0.35227	-2.28404	-0.47452	0.23285	-1.03974	0.85595	-0.66738	-0.76549	-0.91262	0.18206	-0.55019	-2.34957	0.59098	0.27016	-0.11087	0.92688	-1.70978	-0.39065	0.46879	-0.28900	-0.16221	-0.29617	-1.13148	-1.62570
ABLIM1_rep2		0.79545		44	D	A1	91	95	252	811	16.79823	18.75075	-6.49452	-2.05286	-6.30786	-1.57252	4.85202	-1.00608	4.87469	-3.61662	-1.36107	-4.10121	8.95080	7.85669	-1.76117	2.96190	-3.10175	-0.95785	5.61224	2.29811	-0.31369	0.30050	-0.01946	-5.11897	-3.20483	-0.55423	1.79563	4.26787	0.62843	0.22776	0.18458	-1.63339	-1.86610	-0.63032	0.97295	3.04589	0.49885	1.03720	1.01016	-2.69983	0.41379	-0.43720	-0.73705	1.35061	-1.85689	0.03163	0.55638	0.06814	0.51633	0.77113
MYL12A_rep1		1.00000		13	D	A1	91	95	767	836	-3.79807	1.78553	1.46796	-1.73546	0.35127	0.73137	-3.62795	-3.25493	1.44040	3.89987	-0.67254	-0.97168	-0.30724	-1.72965	-0.51502	-1.93340	2.72468	-1.93450	-0.37134	0.26178	-1.18197	1.75339	2.09914	0.37147	-3.75784	-0.15165	-1.02249	-1.56655	0.52000	0.24320	0.73097	0.34654	0.47909	-1.96347	-0.72938	-0.40891	1.00556	-0.80859	-1.06478	0.98991	-0.07495	-0.64790	1.62647	0.19144	1.44257	0.74372	0.01048	-0.13305	0.09859	0.84418
PKD2_rep2	ARPIN_rep2	0.61538	0.38462	39	D	A1	91	95	395	891	2.06601	-2.75941	2.92174	5.06456	-2.38858	-4.93433	5.06146	-1.73350	0.52671	0.22169	-1.31102	-2.73397	1.30048	4.91882	-2.15016	-3.54281	-0.97494	0.37874	3.30110	-1.63210	3.07198	-2.48766	1.28722	-2.14140	-0.76821	0.01925	0.36518	1.81533	-2.90541	0.17846	-0.26180	-2.34568	-1.37008	-1.86328	0.04906	-2.50908	-0.75792	-1.68685	0.03488	0.56737	-0.16507	0.58985	-0.44379	-0.65792	1.31178	-0.25275	0.27657	0.63036	-0.32148	-1.13071
GOLPH3_rep2		0.95455		22	D	A1	91	96	487	436	-5.07932	1.52515	4.12013	3.09266	3.37162	-2.68566	-5.60702	-2.69218	0.33082	-1.67658	3.32303	-0.69877	-1.90643	0.48088	-0.37665	-1.03037	0.21527	-1.19779	-0.30717	3.52604	-1.05999	0.89039	1.23273	-1.32865	-1.72315	0.36254	1.75872	-0.17984	-0.44274	-0.92688	-0.74505	0.48119	0.83151	-0.62682	-0.67567	-0.15858	0.12893	-0.30036	-0.04367	-0.15828	-0.05227	-0.79017	-1.06078	0.71707	0.67637	-1.80307	-0.20598	-0.84213	-1.41165	-0.22208
ANXA1_rep1		0.93333		30	D	A1	91	96	245	517	12.96489	-6.82446	1.84395	-4.10755	-3.80580	-5.68122	5.41532	0.82503	0.02647	0.65732	-3.63298	-2.07963	2.52086	0.16446	2.89396	-0.40295	2.69022	-4.40067	6.48298	3.64132	-0.29579	-0.69592	0.60990	-1.29355	-1.14003	0.72431	1.43872	-0.87528	-1.18875	2.43979	-1.41129	-0.58015	-0.34095	-2.88757	-1.35650	-0.64131	1.40418	1.60893	-1.16994	1.43731	-0.23748	-1.57565	-0.88142	0.41778	-0.66165	-0.67891	0.75901	1.30858	1.14068	0.19458
BRK1_rep3		1.00000		16	D	A1	91	96	76	530	-4.93268	-2.40352	-2.71648	-2.85832	2.24974	0.85827	-0.99033	-2.70113	0.66617	-0.98003	2.31436	1.14008	-1.44839	-2.76995	-1.14488	0.85735	-0.59758	-2.30769	0.89533	1.54247	0.05383	-0.97375	-2.47065	2.79211	-1.04251	0.24830	-1.75934	-0.63101	0.40446	-0.58698	-0.69123	0.86711	-0.62825	-0.49046	-0.09113	-0.31332	0.24039	0.23896	0.95550	-0.87756	-0.72640	0.79707	0.91295	0.32283	-1.24354	-0.38669	0.81387	-0.13738	-0.62862	1.20587
TRPV4_rep2		0.87500		32	D	A1	91	96	151	495	3.69237	7.53453	5.32668	4.41309	-8.61432	-5.73748	-5.44197	0.23205	4.25424	2.38624	-5.32303	4.20385	2.88715	2.40696	-0.46775	0.14591	0.10126	1.23546	-0.36955	1.68505	-1.15752	-0.78794	4.78762	-0.61538	-0.28313	-0.63914	-1.23979	-1.39167	-1.52865	-3.15345	0.64238	1.99623	-0.16078	1.78334	-1.50393	1.56725	-0.37899	-1.02392	-2.13075	-2.13368	-0.04503	1.45264	1.62698	0.76458	-1.64293	1.09490	0.17712	-1.59435	1.57198	0.92472
ANXA1_rep1		0.86111		36	D	A1	91	96	206	600	16.30526	-4.25473	-3.18753	-7.69947	-7.58464	2.26350	12.80971	5.17390	-2.04777	0.62820	-3.01659	1.71501	6.47514	-1.95938	-1.99610	1.78997	-3.14683	-2.10053	3.68855	0.90075	2.37328	-1.52382	2.03466	-0.77828	0.29676	0.45742	0.33703	-0.18556	-3.30671	1.46323	-2.31749	1.43739	-2.20241	1.28121	-2.11393	0.74151	0.56678	1.60646	-1.98283	-0.89996	-1.63603	0.98693	0.80458	0.32645	1.67829	0.20327	0.85946	0.74967	0.31420	-0.20724
FYN_rep2		0.97436		39	D	A1	91	96	563	627	-12.85525	-1.27502	-3.49120	-5.30729	5.84274	-0.38125	3.76190	3.26036	1.63009	1.58232	-1.12210	-0.79112	0.35551	-1.03698	-4.62553	0.01418	-0.02908	2.86836	3.29801	-3.54260	-1.49558	-0.35556	1.85665	-0.39937	0.32012	-1.92857	0.94080	-0.52060	-0.61297	0.12214	-1.06294	-0.84762	0.09218	0.71262	0.45127	-0.55456	0.49971	-1.36309	-0.74096	0.07204	-1.36710	-1.07275	0.31501	1.73497	0.25220	-0.33916	0.22594	-0.92961	-1.28245	0.04842
AKT1_rep3		0.34694		49	D	A1	91	96	383	631	2.02016	7.99778	0.14805	2.59003	-6.02223	-4.48110	-0.50490	3.01182	2.81277	2.96473	0.98379	0.09382	0.08658	-1.50589	-0.89883	0.56224	-0.42719	0.48293	-0.26668	2.05970	-1.69403	-3.72363	-2.11316	1.96582	-0.39369	-0.35983	2.22006	0.05724	0.66269	-1.58772	-2.23409	-1.29440	1.55127	-2.59364	0.82867	1.38385	-0.94152	0.33301	0.35572	-1.83438	0.69460	-0.19505	-0.18717	-0.76970	-1.67035	-0.17603	-0.98929	1.70392	-0.05568	-0.65041
FYN_rep2		0.88889		27	D	A1	91	96	656	646	-8.13685	-2.87948	-0.58847	0.92533	4.46899	-2.64330	1.01766	0.17288	1.71042	0.17347	-0.69183	-0.11398	-1.31781	-3.15790	-0.53778	-5.46404	0.15782	-3.32144	1.96452	-0.89771	0.75085	-2.68410	0.13642	0.06796	1.94150	0.09621	0.54705	-0.69933	-2.33932	-0.34028	0.55319	0.70883	-0.24701	-0.63551	0.02287	0.15795	0.38082	-0.26489	-1.18834	-0.58116	-0.86928	0.01341	0.03432	0.84250	2.18553	-0.35880	-0.08341	-0.28088	-0.70704	0.03816
MYO1E_rep2		1.00000		31	D	A1	91	96	258	722	0.31449	-5.28892	7.60256	-4.27990	-2.38396	-1.67572	2.66084	-1.19194	-1.78976	1.53722	-1.68052	0.92402	2.95204	-3.09285	-4.45423	1.42178	-1.06101	-0.62875	-0.59465	-0.16398	-1.76936	3.10015	1.41329	1.18142	-1.18549	-1.03013	0.16633	-0.86341	-1.40230	1.63370	-1.04800	1.30401	0.59587	-0.96577	-0.58047	-0.98468	0.91022	-0.39170	0.15461	1.35149	-0.16692	-0.41191	0.24656	-0.72839	0.59458	-0.37310	-0.50536	1.13470	1.41072	-1.13128
MYL12A_rep1		0.77273		22	D	A1	91	96	314	776	3.95547	5.94144	4.72446	-3.95408	2.91410	-0.57305	-6.40542	-6.49272	-1.18538	0.53594	0.97665	3.38074	0.55790	1.68364	-0.99087	1.02737	-3.15903	-0.94636	1.17437	0.06316	0.48880	-0.30010	2.33727	-3.86469	-0.21049	0.31271	-0.23369	-0.31982	-2.71316	-1.93676	0.03292	0.33701	-1.81033	-1.32802	0.12223	2.16257	0.03460	0.09766	-0.36683	-0.71345	0.18147	-0.02616	-0.53634	0.12154	0.16585	-0.15831	-0.80615	-0.33204	-0.42637	0.00226
ZYX_rep2		0.96296		27	D	A1	91	96	734	879	-2.28029	-1.43208	-0.25366	-6.04431	0.81954	0.31632	-2.04860	-1.83603	0.16077	0.03772	-1.98379	-0.09032	-2.74123	-0.05824	-1.24885	-3.08296	0.82470	-1.27980	3.81015	0.85009	0.80265	-1.16632	-0.36814	1.55866	0.92196	0.15333	-0.24011	-2.37021	-0.19085	0.17264	-0.10099	0.63487	-0.23499	-1.12116	-1.22940	-0.35363	0.01929	0.22561	-2.33626	-0.86628	-1.65777	0.40111	0.57708	0.17037	-0.14775	0.88848	0.70397	-0.84361	-0.19657	0.20711
GAS2L3_rep2		0.88000		25	D	A1	92	16	461	183	-0.56284	4.69804	-0.11664	-0.06332	-0.30392	-5.75439	-1.61922	-4.07397	1.04229	-0.29230	-0.20883	1.85873	-1.03473	-6.13769	1.98851	1.96952	3.25569	1.26290	-3.43516	1.21668	1.17863	2.68272	2.26928	-0.78935	0.89700	-1.11407	-1.54355	1.62588	1.08694	0.85154	-0.56452	-0.61589	0.76759	-0.02629	-0.28192	-0.94337	-0.12139	-0.41636	0.41229	1.00797	-1.16393	0.14718	-0.73103	1.33319	-0.41292	-0.52457	0.21033	0.11038	-0.82699	1.40999
ACTN1_rep2		0.75000		28	D	A1	92	16	314	151	5.01086	0.99071	8.97956	-4.07145	-8.69236	-5.74368	7.77409	6.65660	0.44313	-5.71814	-3.51800	-2.21670	1.63529	-4.43313	3.30382	-1.27490	-1.91493	-0.64525	1.97195	-1.18406	3.45780	-1.47926	0.39559	-0.91775	-0.26504	-5.16240	-0.86249	-0.09793	-3.23871	-1.14874	1.04741	-1.51124	1.21892	-0.49429	-0.71488	2.62387	-0.54337	1.90437	-0.07287	0.71944	-1.72000	-3.11830	-1.31575	0.74302	1.93245	0.29503	1.47231	-0.71542	2.08837	-0.25589
SRC_rep2		0.75556		45	D	A1	92	16	206	262	-6.63848	2.15301	-2.56553	-4.09400	3.81602	-1.87445	2.42905	-3.41793	0.53521	2.52731	-1.63556	-0.78008	-1.69604	-6.01444	3.26041	3.93066	3.86092	-0.23288	0.46664	-0.61396	0.58878	1.80207	1.47771	1.12167	-0.82097	-0.29573	-1.31803	-0.46516	-0.19923	0.80560	-0.55530	-0.12127	-1.08399	-0.81423	0.06525	-0.41569	-0.25252	-1.84113	1.20356	0.06021	-1.11117	-0.59559	-0.70003	0.23177	-0.29993	0.53322	-1.80294	0.88940	1.33620	-0.52622
SH3BP1_rep2		1.00000		19	D	A1	92	16	861	291	-6.37931	3.19151	-2.64551	-6.03656	-2.91116	6.16678	-1.32270	-6.46507	0.97335	2.73831	-0.47079	-3.03781	0.45820	-0.63391	1.67010	-3.23132	0.55459	2.34712	-0.39332	-0.66343	2.70581	-1.26742	-0.93263	1.81401	-1.78556	0.15786	-2.21509	-1.10281	0.44783	0.55476	1.16674	-1.87518	-0.63087	-0.20001	-0.18989	-0.10508	0.46451	-1.51942	1.81154	0.02887	-1.83447	0.46573	1.22058	-0.27490	0.32785	1.22819	0.75100	0.55187	0.12578	0.84348
SRC_rep2	ADD3_rep3	0.63636	0.33333	33	D	A1	92	16	257	329	-3.95271	1.12820	-0.19766	-6.06433	2.62537	-1.58941	-0.62930	-6.45765	-2.75449	-4.52784	-0.75435	0.19204	1.90009	-0.04329	2.13249	3.76414	1.33858	-0.02244	2.57926	-1.47880	1.40588	1.43254	3.12645	0.22278	-1.86994	-0.45701	-0.54340	-0.54518	-2.58523	0.27864	0.80310	0.69254	-1.55775	-0.27673	-0.30533	-0.76784	0.27405	-0.38902	-0.14529	1.46667	-0.12088	0.50886	0.44341	-0.32301	0.97964	-0.05699	-0.37026	1.88910	-0.27739	-0.70878
SRC_rep1		1.00000		11	D	A1	92	16	799	377	8.29992	-5.93161	-5.62819	-10.46715	0.09446	-4.45722	4.05946	0.82100	0.77613	-2.08112	-0.21902	1.48148	6.10130	1.76615	1.55671	-0.06108	1.83497	-0.37856	2.79099	-3.14391	3.12829	-3.49658	2.64638	-0.50201	0.51695	0.15156	0.70722	-0.67433	-2.08046	2.05589	0.93500	0.06147	-1.32385	-1.45918	-3.02933	1.60253	2.27651	0.71271	-0.41834	1.66508	0.36977	-0.35669	0.94320	-0.22259	-0.23072	0.86934	-0.64981	-0.42127	-1.51041	0.57998
TMSB15A_rep2		1.00000		41	D	A1	92	17	785	190	-2.64924	-2.78913	-1.91123	-14.57232	-1.37689	5.78264	0.35685	-1.71644	-3.96234	0.67327	-1.52088	1.11840	-0.55221	-2.14726	-1.43123	0.87284	-1.25152	1.20737	2.25580	-2.86506	3.54485	-1.37995	-1.52418	-1.12504	0.35542	-0.80580	1.08516	-1.68395	0.08951	-0.39930	-1.25856	-0.98856	-3.31527	-1.84354	-0.39663	1.20342	1.79700	0.05148	0.78255	-0.09878	-0.18140	1.68154	0.96540	-1.17528	-0.85509	0.09011	0.22104	-1.24047	-0.75568	-0.36216
TRIOBP_rep1		1.00000		37	D	A1	92	17	843	281	-2.30090	5.22594	-1.19523	-7.91897	-10.05293	2.19133	-3.97521	-5.03290	2.62239	2.09749	4.10084	-1.43344	4.38960	5.23044	0.71280	-1.88349	2.73360	-0.92097	-1.95703	-2.42952	-0.06593	1.75869	0.02996	1.55874	-1.98220	-0.49182	2.56690	-2.75582	0.41414	-0.43030	1.14300	-0.19487	-0.36724	-0.12918	-2.20130	-2.68588	2.66756	0.33828	-2.66585	-0.52583	-0.10844	1.23687	2.04921	-0.87967	1.07428	0.38078	-1.32436	-0.42557	0.32740	1.71706
ABLIM1_rep3	RREB1_rep3	0.37778	0.31111	45	D	A1	92	17	516	305	-5.31223	-4.56389	5.67434	6.76836	0.46149	-0.60644	3.07816	1.17225	-2.56909	-4.14784	2.79813	-1.43501	1.60866	-0.14048	0.58652	0.15429	0.29608	-1.04756	0.52574	0.63601	-0.34349	-1.87527	-0.58481	-0.74679	2.77021	-1.21220	-0.07273	-0.60873	1.79925	0.69175	-1.29033	0.74579	-0.12022	0.13783	-1.02975	0.74968	-0.90153	0.90465	-1.04822	0.33266	-0.01989	0.99241	0.88991	-0.35042	1.33151	-0.60216	-0.35798	-1.66856	-0.57925	-0.39027
ARPC2_rep2		0.92857		14	D	A1	92	17	172	368	5.23746	0.35953	4.21212	-9.01428	-1.61953	3.45138	-4.32849	-3.94461	-3.49135	0.85202	-3.67491	-1.75343	4.47373	-0.50872	-3.50517	1.78700	2.37904	-2.12872	0.01538	-1.29588	0.45571	-3.30031	0.18739	1.40984	-1.15803	0.26286	0.29517	-0.04049	-0.97666	1.43485	0.18957	-2.97335	-0.49574	-1.45006	-0.92571	-0.99880	0.37973	2.46421	-0.51436	1.30975	0.69063	-0.07635	-0.68934	-1.71595	-0.73455	-0.58490	-0.93242	-0.30035	0.74603	-0.22619
HDAC6_rep1	PDLIM4_rep2	0.57353	0.39706	68	D	A1	92	18	588	148	5.50657	-3.33260	14.84505	-3.89453	-9.38201	-2.93690	1.30531	-4.71963	-2.23987	-2.20174	-1.02331	-3.27943	-0.68717	0.19033	1.03196	-1.40507	2.00753	3.18942	2.60299	-0.79447	2.69446	-2.89393	-1.38875	2.24208	-1.99464	-1.96045	0.76785	-3.51948	-0.07153	4.14135	-0.36838	-1.38680	-1.68396	0.62654	0.16193	-0.39186	1.75995	0.82200	-0.19951	0.68022	-1.96704	-0.33735	0.59315	1.19791	0.65365	1.73818	-1.12671	-1.11970	2.18305	-0.06485
PRKCI_rep3	KLHL5_rep1	0.51429	0.42857	35	D	A1	92	18	799	138	4.76550	6.14230	-0.25891	2.32301	3.72439	-7.11069	5.01431	0.35177	0.62076	-2.91204	-2.76400	-1.22918	-1.03180	-7.00529	4.07406	4.47168	1.38469	-2.94367	-3.12562	-1.20137	2.54237	0.09547	-2.34856	-2.56728	-0.44454	-0.88673	-0.81352	2.46488	0.57042	1.16743	-0.72638	-0.03486	0.11332	-0.05901	-0.58791	0.26352	-0.87029	1.51620	-0.81734	0.62492	0.32300	1.38740	-0.70303	-0.41491	0.17447	-0.06460	1.75646	-0.28649	-0.19701	0.62794
TMSB10_rep2		1.00000		14	D	A1	92	18	342	228	20.89923	-20.79612	8.22488	1.34447	3.35104	-1.47749	-5.57155	3.18815	5.92445	-4.65280	2.70435	-0.42727	2.71685	-1.97687	1.75211	9.07321	2.04427	-1.54349	2.69685	2.78724	6.19070	0.91304	-0.72707	1.53321	2.64162	3.14012	-1.13524	0.96379	0.65845	-0.01063	-1.41708	0.05016	0.69027	-0.78429	-0.32374	0.44979	1.47441	2.31955	0.16157	-0.47688	-0.06876	-0.62596	1.41255	0.69175	1.84027	-0.64936	0.39531	-0.60059	-1.23518	0.10682
IQGAP3_rep1		1.00000		34	D	A1	92	18	524	231	0.33679	0.28568	3.06044	1.43330	-3.17335	-2.84938	-0.63142	-7.66861	1.61888	0.07948	0.87554	-1.32956	0.82153	-3.51863	3.17269	-2.58861	2.56547	-1.39115	-3.18837	0.88741	2.87789	0.29971	-0.23856	-1.47512	-0.96740	-1.31971	-1.45476	-0.26223	1.66340	0.42501	-1.41312	-0.27913	-0.53672	-0.64874	-2.36988	-0.87051	0.63011	-1.47398	0.42161	0.89457	-0.78361	0.28049	0.19696	0.91739	1.21304	0.11701	-0.38350	-0.19831	1.17475	-0.18139
IQGAP3_rep1		0.96552		29	D	A1	92	18	692	301	0.33646	1.46327	0.02065	4.41387	1.27861	-5.00386	-0.15230	-5.90645	1.62234	-6.33840	-2.14318	-0.18813	5.25195	1.87374	-0.37897	0.10194	1.30428	0.68295	-0.19557	-0.41883	1.60086	0.33447	1.61336	1.69771	-3.43403	0.16468	0.48554	1.89290	0.87649	1.17913	0.04288	-1.37722	0.69208	-1.83596	0.74013	-0.45131	0.62550	-0.48834	-0.24859	0.18875	-0.71476	1.71473	0.33923	-0.65210	0.90423	-0.58863	0.54680	0.54176	0.55556	-0.18486
VIM_rep2		1.00000		22	D	A1	92	18	732	351	18.87128	-1.13968	-5.73774	-2.25964	4.73542	-5.30400	2.86948	-3.53814	-1.44842	-5.62670	-1.84933	0.30710	1.83866	-3.36304	3.97831	1.71521	2.24818	-0.76052	-0.49126	0.54410	2.26872	0.73225	-1.97999	0.50098	-2.05218	1.49725	0.38844	2.71180	1.33329	0.10298	-1.04118	-0.42139	-0.75355	0.23584	-1.74802	0.48506	0.13798	0.82401	-1.34201	0.24824	-0.00241	0.93053	0.42233	0.24165	1.31397	1.07565	-1.09399	0.31826	0.79976	-0.35289
VIM_rep2		0.85714		7	D	A1	92	18	694	436	34.24445	-27.24257	-0.06366	0.33675	4.21901	-2.23211	-1.78314	1.21067	4.09472	0.47360	4.10298	2.25061	-0.54305	2.43654	4.93051	9.77126	-0.58233	9.14540	1.07066	-4.06933	7.15089	-3.06270	-2.24137	3.02460	-5.65960	4.31175	-1.37656	1.00658	1.88371	-0.18171	-0.87125	0.42817	0.84573	-0.41233	-0.02504	0.35742	0.93134	0.14910	-0.47899	-0.28637	-0.01364	-0.63500	-0.34889	0.53680	-0.01543	-0.86270	-0.47608	0.19669	-0.59148	-0.09778
SPTBN1_rep3		0.73684		57	D	A1	92	18	846	419	13.38788	6.14732	7.79698	-3.19182	-2.66967	-5.95519	0.90328	-6.84313	-1.46545	1.15319	-6.45403	0.41820	1.16472	-3.29436	-1.12708	0.48256	3.39847	-0.01341	0.25817	-0.48481	5.15277	1.69571	3.35094	1.08575	0.59346	-2.31950	-1.11048	2.07727	0.14599	-0.85591	-1.20184	0.01602	-1.11380	-0.57526	-3.78512	-0.69122	-0.57106	1.38554	-0.70049	-0.09126	1.27289	0.46797	-1.17816	2.22561	-1.50534	-0.86413	0.30230	0.82445	0.26146	0.39407
MYH10_rep2		0.89474		38	D	A1	92	18	750	456	-8.79551	-0.94027	-8.00494	-10.44852	1.59162	-0.32556	5.32654	-0.63002	6.76063	-1.06607	2.31845	-1.75332	2.17021	-1.29936	-2.33536	3.17074	1.90810	3.37612	2.12913	-1.09176	1.69373	0.35035	-0.19317	1.28083	2.82157	-0.65547	-0.04389	-0.80850	-1.40271	0.14642	0.76474	0.16958	-0.99572	-2.71108	-2.08125	-0.57074	-0.36212	1.15755	0.37757	-0.13643	1.02067	1.99535	0.85583	-0.97336	0.47185	-0.50218	0.05430	1.33883	1.23701	0.20395
DIAPH1_rep1		0.94737		19	D	A1	92	18	265	480	-3.69755	7.06065	-4.48099	-1.89267	1.78890	0.19342	-3.36142	-2.10263	1.43808	0.33965	-4.47312	0.51456	0.27693	-0.96245	5.33194	2.60171	3.51492	-1.45886	1.05991	2.05820	3.63768	-1.13520	-0.01329	-2.28608	-1.66744	1.14995	2.40726	0.13355	-0.81406	-0.89152	0.72432	-0.84466	0.13487	-0.16504	0.13378	-1.49971	0.04193	0.34505	-0.33614	2.70873	1.25179	-0.62861	0.88035	-0.91195	0.87253	0.37205	-0.70199	-1.38162	0.11897	-0.34083
DIAPH1_rep1		0.93750		32	D	A1	92	18	319	563	-6.88465	6.50891	-4.93511	-6.04602	-0.34476	6.34177	-4.21931	-0.85625	0.53471	2.43664	-2.97122	-2.71487	-1.54947	-2.14826	1.93144	-0.19469	0.98350	-0.43020	0.12107	2.07437	4.96464	-1.07976	-1.22548	-0.70738	-2.29124	0.73247	2.32302	-0.36728	-1.78885	-1.74788	0.70714	0.64811	0.40172	2.67607	-0.90376	-0.31589	0.81661	0.45073	1.49679	0.73157	-1.74134	-1.41473	1.98226	-0.20231	1.90157	0.33397	-0.19620	0.76030	0.18596	0.27080
SH3BP1_rep1		0.80000		10	D	A1	92	18	827	571	18.13578	-25.35150	3.30901	4.69180	1.00910	2.49812	-4.69456	9.38575	12.44867	0.40791	-1.98593	6.21612	5.96595	1.59856	5.42529	6.13577	-0.51845	0.01281	-8.66138	-3.27830	7.44034	3.72972	-0.32119	2.31779	-0.57388	3.24090	-1.22366	1.06972	1.70963	-1.05251	0.33196	-0.33115	2.13558	0.41440	0.92750	0.18568	1.46206	1.47929	-0.75593	-0.97483	0.54385	-0.64470	-0.69103	0.87075	-0.36588	-0.52349	0.42819	-0.53491	-0.31602	0.26490
FGD4_rep2		0.96875		32	D	A1	92	18	545	606	2.23250	-0.71683	0.22762	6.19961	-4.50377	5.59367	3.56603	-1.32742	0.14751	-2.03741	3.80339	-5.03103	4.31932	-2.80942	2.20234	-2.55387	-1.00938	-1.06958	0.67980	-2.23416	1.91756	-3.49637	1.70544	-1.44529	0.58923	0.20548	-1.97832	-0.95632	-1.01297	1.79223	1.62803	-0.60967	-1.67250	-1.24177	1.22348	-1.36816	-0.65422	0.28357	-0.58193	-0.12158	1.70352	-1.56020	-0.56494	1.06790	-0.64859	-1.26136	-0.32227	1.77447	-0.49151	-0.11239
TPM2_rep3		1.00000		53	D	A1	92	18	724	594	-6.82569	-0.99719	2.28166	-6.61146	-1.70511	-0.19724	4.99166	0.95405	2.40959	2.28093	-1.42422	0.18987	1.30023	-3.77925	0.85794	1.92545	0.41293	1.35705	0.02049	-1.12992	1.54447	-2.49038	-1.74539	-1.22552	-0.69650	-1.01892	-0.02678	-0.61288	-2.40593	1.30706	-0.87264	0.78811	-0.39919	1.88217	0.69343	0.13491	-0.26960	0.23747	-1.07159	1.19090	-0.75179	0.05553	-0.39948	0.31569	-0.49566	-0.61428	0.68908	-1.98440	-1.39314	-0.06396
FGD4_rep2		1.00000		43	D	A1	92	18	636	607	1.19423	0.56858	-4.02033	0.74681	-2.65660	-6.72068	-2.85707	-3.12843	1.30900	-3.84332	0.53241	4.39975	2.94443	-4.69870	-3.22620	0.35562	2.29851	4.05975	-0.42881	1.86822	-1.05071	-0.51328	1.04248	1.59186	0.29914	-1.21029	-2.36447	-0.39905	-0.73160	-0.00870	-0.79822	0.42842	0.43972	-0.03710	-1.34675	-1.59541	0.40893	0.43711	0.84652	0.43100	-0.54798	-1.73916	0.25991	1.92152	2.29032	-0.72569	-0.36563	-0.07623	-0.19794	-0.18724
PKN2_rep3		0.96875		32	D	A1	92	18	835	642	13.72457	2.40758	10.36067	7.25754	1.16739	-8.30374	-2.14434	-9.54807	0.16824	-6.32397	3.51960	0.99374	3.82288	-3.90063	-2.49268	3.65896	-0.73430	4.74068	4.09550	-3.82664	-0.57010	3.47798	4.65345	1.78905	0.62235	0.10754	1.47566	0.90048	-1.85699	1.78986	-1.57192	-1.25664	0.57850	0.01431	-0.80281	0.38515	0.31926	-1.88214	0.05102	-0.51716	1.08945	1.65336	2.24725	1.31560	2.48557	-2.80558	0.18909	-2.58895	-0.99853	-1.41157
CLASP1_rep2		1.00000		13	D	A1	92	18	907	774	-6.66653	-3.76062	-2.89763	0.11439	3.04250	-0.73990	0.06355	-3.46916	4.69882	-3.41482	0.75077	0.53493	4.73082	-2.17467	-0.73522	-1.14040	0.57053	1.05146	-0.81158	2.13414	0.79623	-0.97072	0.55730	-1.21002	-0.64931	0.88771	0.36282	0.70177	1.53593	0.35964	0.31882	0.06241	-0.31684	-0.33918	-0.78427	0.92016	0.35491	0.41732	1.23365	-0.28911	-0.18828	0.25864	-0.29095	0.35872	0.43513	-0.31336	-0.50659	-0.11069	0.06028	0.38855
PAWR_rep2		0.95833		24	D	A1	92	18	795	782	-3.46823	3.53044	7.47450	-7.95863	-0.49111	3.27934	-2.75873	-5.48545	-1.70934	3.89025	-3.72031	0.96358	0.19454	-2.51326	3.57166	0.62501	1.31379	2.31936	-0.43577	0.08693	3.34214	-2.58701	1.01464	1.06962	-2.89990	-2.17408	0.13249	0.22801	2.03841	-0.27602	0.06121	-1.17739	-0.19793	-0.01923	-1.84299	0.68394	-0.09321	1.03152	-0.32700	-0.76392	1.11612	0.57539	0.07387	1.25406	-1.05062	-0.79767	0.91640	-0.59807	-0.45342	-0.10520
NF2_rep2		0.94231		52	D	A1	92	18	350	823	-4.94744	1.31890	7.65545	-5.79237	-2.44749	7.12160	2.74748	2.24482	-2.65410	1.12225	0.73948	1.15194	-0.93103	-1.24620	0.46650	-1.39906	1.62711	-4.05153	-2.96915	-2.65918	5.03884	-0.96650	-0.67966	-2.04516	-1.87270	-2.22181	-0.29650	-2.31583	0.89169	0.86930	2.13331	-0.49252	-2.21890	-0.93996	-0.77040	-0.45123	0.94087	1.79279	0.23657	1.83153	-0.09219	0.12352	0.66317	-0.73265	0.41946	0.94320	0.38089	-0.41141	-0.54896	0.17827
TUBA1B_rep1		1.00000		19	D	A1	92	18	850	881	-6.50079	-4.27596	-3.45573	-1.93983	1.88028	-1.59891	4.70348	-4.58395	4.23625	-0.15887	0.66260	1.51631	0.86909	-5.66664	2.36100	1.44232	-0.58885	-1.02293	0.16175	-1.54980	-0.34713	-1.24942	1.21272	0.87660	-0.44680	0.92642	0.16453	0.80876	0.86115	1.28818	-0.20813	-0.09899	-1.36138	-0.07639	-0.24302	0.91282	-0.03227	0.04920	-0.33544	0.40155	-0.45129	0.48782	0.71512	-0.53219	1.37609	0.04665	-0.47726	0.50885	1.21128	0.78546
ADD1_rep2	FER_rep2	0.62500	0.37500	16	D	A1	92	19	387	86	12.86991	-0.26799	-14.01972	-1.73075	-6.61224	6.00790	10.50109	-2.05999	-0.52003	0.98613	-4.93903	3.59700	2.57131	-0.77336	-0.18159	2.87393	-3.11548	-0.50473	-1.46986	-1.59016	-0.93847	-2.61502	0.98347	0.85899	2.43495	0.73015	-1.52719	2.71251	0.58248	-1.57194	0.42697	-0.57955	-1.10911	-2.71201	-1.05565	-3.08783	0.65169	-0.08165	-0.53254	-0.12410	-0.02562	1.39288	0.49974	-0.98071	0.04384	0.59911	-0.02487	1.32640	0.23367	0.71219
PARVB_rep3		0.76471		17	D	A1	92	19	893	187	3.52379	1.86215	5.37331	-15.25552	-4.24015	1.12396	-2.40796	0.62679	-1.68972	-6.29816	0.14565	-1.35781	1.45531	-0.66463	-4.00610	1.02538	-0.51934	0.37732	-3.29234	2.30427	2.44705	-3.31109	-2.78338	-3.35230	-1.13148	-2.95902	-2.33642	-3.17339	-1.22319	1.63940	-0.42509	-1.97807	-0.85923	-1.22168	0.32389	1.08783	-0.90427	0.84079	-0.21763	-0.49238	0.80857	0.73134	-1.34571	-1.12455	0.88184	0.23018	-1.48488	-0.78080	0.46778	-0.38674
SIPA1L3_rep3		0.97619		42	D	A1	92	19	565	166	-4.28367	-1.20330	0.85748	-2.37632	-0.08637	0.43514	0.20733	-3.60951	-2.74675	-1.33334	0.63965	-1.69393	2.25708	-3.41946	0.69160	-1.59760	0.61935	1.39641	-0.52091	-0.72969	0.81110	-1.41588	0.21188	1.21529	-0.61056	-1.00902	-0.90957	-1.79155	-1.40495	-1.23279	-0.29950	0.92133	-0.19273	1.37327	-1.14870	0.99346	0.28864	-2.38588	-0.08133	0.00435	-0.37206	1.11606	1.16547	0.71418	0.05455	-0.53732	1.29064	0.15153	0.02773	1.45578
SIPA1L3_rep3		1.00000		35	D	A1	92	19	443	214	-5.94240	-2.19347	0.84173	-2.86157	-4.15112	-0.76505	2.39412	-4.70506	1.96322	0.93849	3.21274	0.09827	3.39610	-1.43928	1.47469	-1.13094	1.10812	-0.71438	-2.69827	-1.65925	1.11753	1.45935	-1.21098	-0.52602	0.38980	-0.12956	-0.61380	0.17319	-1.74733	0.85710	0.19990	-1.78429	-0.50352	-0.89719	0.60278	-1.83771	-1.64986	0.08622	-1.81661	1.69977	-0.52945	1.18840	0.92742	-1.22010	1.42372	-1.05994	-1.69831	1.07367	0.55987	-1.07089
CTTNBP2NL_rep3		0.93939		33	D	A1	92	19	340	320	-8.05486	-7.13614	1.72857	-4.66071	-5.54440	4.19716	-0.67981	-6.06042	-1.58734	-2.97333	-0.54378	2.52708	4.39703	-2.27891	1.02514	-0.90442	-1.15966	-0.18539	1.73277	-1.96651	2.04470	-0.83956	1.20753	0.15131	-0.46200	0.50649	-0.37438	-0.68266	-1.22353	0.79621	2.29428	-1.49763	-2.27513	0.63817	-0.56306	-0.60656	0.91590	-0.25326	-1.57425	0.46870	1.01692	-1.00425	0.62941	0.14049	-0.51006	-0.68214	0.63857	-0.03755	-0.08643	-0.24683
NF2_rep2	PRKCI_rep3	0.53333	0.40000	15	D	A1	92	19	874	345	14.96282	-1.27239	7.14826	9.43144	8.86632	5.72831	4.75068	-3.96051	-2.34386	-5.13023	-4.31499	1.86066	-1.33149	2.69363	-1.19758	2.71930	3.60420	4.31162	0.05511	-0.61393	-0.58699	-2.15981	0.29339	-0.53516	-4.04362	2.91942	-0.31591	-0.17343	1.04349	1.05832	1.22288	0.23622	1.09879	1.32406	1.16890	0.56436	-0.62490	-0.67648	1.07659	0.12902	0.59680	-0.76581	-0.99913	-0.41973	-1.41882	-1.80129	1.15313	1.91424	-1.02222	1.14117
CTTNBP2NL_rep3		0.92857		28	D	A1	92	19	418	345	8.70600	8.48113	-9.06222	-0.03685	0.25101	-4.75734	-6.87080	-5.06394	-2.09061	-5.49350	-2.34858	3.96288	2.08254	0.97388	-0.07944	3.55999	2.04210	2.33672	1.39086	-4.21547	2.84788	-0.32956	2.35052	-0.08774	0.65091	1.58880	-0.40496	-2.40434	-1.03925	-0.17525	1.32774	1.40652	-0.16447	-0.92703	1.46935	0.43842	1.10710	0.73655	-1.36786	1.50223	2.44022	0.04908	0.40566	0.18394	0.13095	-0.29896	-1.13549	1.39473	-1.76919	0.94603
INF2_rep2		0.94643		56	D	A1	92	19	224	366	16.28688	11.16498	10.57364	-2.83660	3.39262	-7.86532	3.20304	-2.43748	-1.86465	2.99386	-6.06060	-2.64126	2.31339	-5.69970	4.02559	3.33716	1.48256	-1.12035	-0.00146	2.16071	1.30242	-3.54753	3.21959	-3.14837	0.02996	0.20672	1.60250	-0.90525	-2.75988	1.40274	-0.22365	-1.36701	-0.12285	-2.18405	-0.80896	-3.40855	0.45779	0.44079	-1.66579	1.06865	2.02451	-0.39530	0.01107	-0.00361	-0.68314	-0.05298	1.10609	-0.55132	0.23416	-0.61057
CD44_rep1	LIMK1_rep2	0.57143	0.42857	14	D	A1	92	19	637	353	0.72489	0.01081	-3.24273	0.87272	-0.42680	-0.01700	2.67556	-6.54859	-0.36407	0.80195	-4.60645	0.61633	-1.81917	-0.95001	1.63143	2.24152	0.76116	-0.50553	-1.55862	-0.15283	-0.38652	-0.14844	-1.91353	1.27987	-1.45067	2.13795	-0.14786	0.32401	-0.39963	0.39865	1.74847	2.04079	-0.14599	0.78175	0.07479	0.68839	-0.16523	0.41839	-0.92973	0.79036	0.73584	-0.34209	-0.31329	-0.50423	0.31312	-0.92961	1.18923	0.80692	-0.35256	1.42687
CD44_rep1	LIMK1_rep2	0.55556	0.40741	27	D	A1	92	19	597	365	1.29985	-6.30742	-2.48006	2.82960	1.25884	-0.34179	5.65790	-1.63033	-0.61322	-0.86078	-7.18201	0.84456	1.49452	-0.41005	3.46379	-0.91251	-3.14296	-2.34324	2.56616	0.53857	1.76862	-2.43907	2.19542	-0.20913	-1.82558	0.88567	-1.25483	-1.27486	0.25854	-1.50291	-1.77743	0.30193	-1.57524	0.31450	-0.69007	0.90959	-0.46890	-1.08552	-1.00585	-0.62238	0.34365	1.23447	1.33935	0.22055	0.19673	-0.40481	0.38788	-0.04160	0.09048	-0.39179
SPECC1L_rep1		1.00000		9	D	A1	92	19	684	439	14.15886	-12.32336	14.63815	11.42100	-3.26786	3.29795	-10.51001	-4.64277	12.77130	9.18919	-8.11673	2.83437	-2.83663	-2.98845	-1.09849	2.30943	4.17305	-1.62939	4.22081	-1.06414	1.15028	8.64094	-3.78536	-3.20478	4.39941	2.75374	0.17490	0.05813	1.54735	-1.35610	1.02959	0.47360	1.77702	1.51958	1.17161	0.81143	-0.08386	-0.42789	-0.79727	-0.75484	-0.08449	-1.98926	-0.40571	0.96723	1.84162	-0.98099	0.55113	-0.41357	-0.58387	-1.12934
SPECC1L_rep1		1.00000		36	D	A1	92	19	771	437	-6.96155	-1.05470	6.74134	2.61953	0.89248	-1.20206	4.04187	-1.27013	3.07875	-4.41836	2.85761	0.78989	3.91875	1.70033	-0.33808	2.56878	1.48768	1.23705	-2.42395	-0.82692	-1.14543	0.91597	-0.22572	2.29437	-0.75555	-0.40761	0.57491	1.07184	-1.17425	0.65627	0.22795	1.44648	0.70889	0.34863	-0.40055	0.08621	-0.12355	-0.02297	0.91282	-1.94766	0.67440	-0.56247	-0.40626	-0.88480	1.20676	-0.69221	-1.30591	-1.27391	-1.24369	0.18745
CONTROL_rep17		0.86207		29	D	A1	92	19	218	458	1.87264	-3.78395	-2.35670	2.21555	-6.10012	-4.33781	5.17401	0.71613	-2.57971	-2.66756	-3.04893	0.23572	5.11701	-1.76095	1.78500	2.16425	0.55128	2.46333	1.01984	2.36597	2.82681	-0.18697	0.52532	-0.91590	1.38838	0.97902	2.94344	0.25090	-1.36789	2.04384	-0.14816	-0.22433	-0.28381	-0.29675	-0.08025	-0.85094	0.94164	0.01189	1.17728	0.03294	-0.80819	-0.71513	0.50671	0.02753	-0.00888	-0.26316	1.03635	0.56837	-0.09750	-0.00374
PRKCI_rep3		0.95455		22	D	A1	92	19	449	480	-0.74845	-0.89437	-9.11486	0.89531	2.25035	-3.91431	-0.96473	-1.73558	2.05323	1.00631	-0.05097	3.57060	-0.07984	-3.20443	-0.58643	-1.99349	1.32673	1.22569	0.04309	1.14571	1.92815	-2.85603	-1.23385	-2.46666	0.45882	1.88136	1.64627	-0.12434	-0.09514	-0.03699	-0.21161	0.65413	-0.02690	1.03556	-1.05207	0.51817	-0.86546	0.25001	-0.80709	1.99349	-0.58576	-1.97070	1.12483	0.52458	0.36230	0.85731	-0.82440	0.87791	1.06965	0.59028
RHOC_rep2		1.00000		30	D	A1	92	19	739	541	-6.39807	5.59529	-4.29790	-8.19012	-2.03253	3.19949	1.09293	-4.89597	9.17790	0.98826	-4.51225	-0.73181	-1.98691	2.53435	1.59898	-1.14003	-1.23670	0.82693	-3.06349	0.56015	-1.76729	-2.58659	1.62831	1.99320	3.07888	-0.90643	-1.04063	2.25476	0.26491	0.27018	-0.07430	-1.18916	-0.70207	2.10861	0.47724	0.56187	0.04933	-0.98511	-0.43582	0.57352	0.72180	-0.59607	0.65039	-0.37098	-1.55095	-0.60961	-0.41726	-2.09768	-0.58360	1.29154
ACTG1_rep3	LPXN_rep2	0.50000	0.50000	24	D	A1	92	19	366	552	38.29948	-9.76601	-17.36352	-5.41211	-8.08286	-12.15131	2.86886	1.84865	-3.06661	-0.35934	6.50011	1.56070	-1.55730	1.28491	4.76558	-4.16495	1.79625	8.14859	-2.69636	0.02203	4.25039	0.55562	2.93491	-2.06757	4.12767	1.25784	-4.35557	1.49507	0.05271	0.95003	-2.33414	0.90629	-0.97872	-1.13858	-1.39031	-0.35225	1.23286	-0.10459	-0.64660	-0.75837	0.65934	1.57144	0.80702	-0.13501	0.42816	-1.55203	-0.00868	-0.40825	-1.52122	0.77349
RHOC_rep2		0.97727		44	D	A1	92	19	696	547	-2.84399	5.73744	-5.03868	-5.67504	-5.13190	0.06670	-1.05592	-6.31626	5.08387	-0.88955	-3.65580	3.06493	-1.67832	2.52136	-1.55311	0.51577	-0.81103	2.49972	-1.77680	1.21501	-1.49847	-2.10736	2.06229	3.39795	2.93205	-2.11726	-1.10272	0.91927	0.80046	-1.27922	0.99319	-0.02259	-0.03511	-0.19994	-2.77268	0.65303	0.33690	0.25576	-1.82303	2.40997	2.14468	0.27850	1.05086	0.00456	-1.04288	-1.14115	0.91548	-0.20805	-0.40512	1.87999
TPM4_rep1		0.94444		54	D	A1	92	19	292	631	-2.01576	6.12152	-0.41634	-0.85466	-9.62376	-3.15706	-0.00929	-1.55607	2.46941	-0.72580	2.05898	-1.09791	6.45585	0.19836	0.45251	3.56111	1.75110	2.87435	-3.08341	3.46650	-0.37754	0.59105	-0.13016	2.53936	0.51977	-1.23598	2.50214	1.05771	-0.03214	0.58830	-0.66033	-0.12955	1.53240	-0.67191	-0.15804	-1.84012	2.46785	-0.52341	2.33202	-1.13118	-0.84330	-1.16717	-1.07990	-0.82198	-0.55998	-2.09633	-0.99960	-0.92056	0.91352	-0.20892
CLASP1_rep2		0.95652		23	D	A1	92	19	157	657	-3.26968	-1.80536	-8.10143	-2.24471	-0.74593	-3.42093	-0.00236	-3.67171	1.97570	-3.81976	0.25848	5.36153	2.30395	-3.41216	-0.24892	1.59911	1.48423	1.06327	0.08323	1.28682	2.39951	-2.18197	-2.25063	0.87332	2.56546	1.42069	-0.01923	-1.34348	-1.14155	-1.20824	0.03710	1.06031	-0.32051	-0.72414	-0.55117	1.63971	-1.31883	0.70338	0.93106	0.24363	-0.28450	0.01530	0.90023	-0.62554	0.43063	-1.45135	0.08274	-0.23642	0.20458	0.33435
TMSB10_rep2		1.00000		14	D	A1	92	19	697	676	-5.48496	-1.16696	-3.66089	-2.69799	-0.27999	0.47166	5.80088	-1.88718	0.79626	2.38025	0.61278	-1.16354	2.44090	-2.77067	2.91784	1.25982	1.25028	-0.00313	0.46218	-1.15681	2.35177	0.67496	-0.71234	-0.55814	0.95019	0.06437	0.64136	0.75806	-1.29871	0.85650	0.18116	1.49757	-1.69983	1.78456	-1.13049	0.87636	-0.69478	1.14531	-0.48930	1.37426	-1.36272	-0.43129	-0.77024	1.60062	1.22599	-0.47221	0.19543	0.40005	-0.18379	0.76650
TMSB10_rep2		0.92308		13	D	A1	92	19	636	703	21.97707	-3.92872	-7.62487	-1.33916	2.02330	-0.31912	3.53862	-3.77607	-3.59876	2.92916	0.02484	0.37917	4.19352	0.30722	5.66292	-0.35501	0.49755	2.41353	0.05602	-1.32590	2.24852	2.25289	-1.82143	0.26566	-2.66600	3.37067	0.29441	-0.75805	0.81985	-0.65152	0.61879	-0.57580	0.28984	-2.17999	-1.21327	0.36885	-1.01072	-0.29217	-0.87783	1.22981	1.22588	-0.26222	0.23573	-0.18003	0.47042	0.84321	-0.19418	0.61557	-0.00573	1.15178
ACTN4_rep3	ARPC5_rep3	0.58824	0.41176	17	D	A1	92	19	273	710	0.06012	10.04931	-6.74143	-4.31623	-0.89447	-1.23012	-6.24758	-0.94841	6.44522	-1.91700	-0.38155	3.54526	1.52264	-2.01719	2.29276	4.61736	1.85293	-2.35009	1.22020	-2.48910	0.26251	-2.25571	0.00913	-0.34321	-1.14925	0.53048	2.17865	0.42060	1.77135	-0.63315	0.38787	-0.95844	0.12693	-0.24837	-1.12959	-1.82292	1.71575	-0.15823	1.40364	-0.61195	-0.37787	-0.85253	-0.45528	0.30842	0.05437	1.27212	-1.00221	-0.35441	-0.43905	-0.46827
PRKCI_rep3		1.00000		20	D	A1	92	19	475	711	18.30793	18.30748	-15.46531	8.42411	-0.85753	8.28474	3.82560	2.03696	-2.38542	-4.72092	7.84484	0.09713	-3.79112	-7.96118	2.29503	3.36345	1.90646	0.28050	-0.35836	-8.39882	4.93641	-3.46222	0.18295	2.56437	1.75109	1.98589	-0.13332	-3.15804	-0.38041	-3.21265	1.64364	2.43497	-1.29627	0.14367	1.01296	2.48040	0.09973	-0.57315	-0.58246	1.44357	1.41058	-0.52524	0.26062	-0.59649	-0.30590	-0.18853	0.41185	-0.71948	-1.41759	0.74609
PARVB_rep2		1.00000		40	D	A1	92	19	610	763	-14.12488	2.70965	-4.69625	-4.40616	4.71043	-0.12355	-1.07313	-2.20573	6.51297	-2.22111	0.92270	-0.19125	-0.65876	-2.43420	1.28648	-2.46668	2.48698	3.57711	-0.35671	1.05195	2.86652	-0.45552	-0.60043	0.14535	2.13406	-1.69479	0.56233	1.37863	1.12408	-0.27594	0.67573	-0.72967	0.29811	0.55451	-1.09374	1.06671	-0.22706	-0.53280	0.33448	-1.03198	0.78715	-0.90777	0.73417	0.88677	-0.33351	-0.45393	0.73386	0.66817	0.76963	0.86648
MAD2L1_rep3	BCAS3_rep1	0.47059	0.33333	51	D	A1	92	19	286	800	7.51707	9.50307	1.40839	0.21178	-8.27502	12.28403	15.80413	6.27046	1.49605	-4.52450	-2.53491	1.71616	-1.99856	2.39413	-0.79703	2.07079	4.20148	1.49235	-1.28698	-3.96820	1.49074	-7.02706	0.56577	0.46480	3.07298	0.29106	0.78415	-1.97188	-2.24688	-1.83685	2.01450	-3.62420	-0.59045	-0.22118	0.30254	-0.41997	-2.28217	-0.85273	-3.30816	-5.52743	-0.76320	-1.39173	0.50837	-1.39021	-0.18521	-1.76190	2.45120	-2.75477	2.11109	3.37229
PKN2_rep3	TPM1_rep1	0.61905	0.38095	21	D	A1	92	19	571	839	-3.93524	7.13401	-3.26164	-0.09941	-4.84960	-1.50842	-3.15646	-4.98451	2.78732	-0.07064	0.25919	-1.38594	2.64710	1.56647	4.57680	1.71574	2.64633	0.91897	-2.12635	2.02076	2.43982	0.78980	3.23318	0.08219	-1.82349	-1.17649	0.34040	2.00961	1.75524	0.87717	1.74562	-0.90707	0.96606	-0.21378	-1.92948	1.95099	0.45444	-0.10923	-0.84149	-0.83744	-0.67668	0.46295	1.12804	-0.17603	-0.87283	-1.45659	-1.17086	0.67429	0.29878	1.62717
MAD2L1_rep3		0.59574		47	D	A1	92	19	273	844	6.59762	6.36931	3.48816	-7.51181	-8.08049	2.21979	1.94650	-3.25921	3.58970	0.14771	-12.82974	1.74505	-1.11040	-0.26370	-2.43931	-2.08678	-4.10613	2.36027	-0.93600	-1.31427	-2.24195	0.77785	3.00959	-0.50852	-2.98493	-2.55176	-0.41797	1.93811	0.91171	-1.32951	-2.26304	-1.24438	-0.58981	0.84230	1.23418	0.42281	-0.20870	-1.41164	-1.11290	2.28612	3.83449	-2.76842	0.32812	1.11812	-0.21975	0.54972	-1.44040	-0.55279	1.60573	1.12646
TUBA1B_rep1		0.88000		25	D	A1	92	19	97	918	-2.89011	-8.59510	-5.23850	-0.56244	-2.94598	0.58590	3.42075	-4.04324	0.14800	0.86634	-4.81046	5.30457	3.57956	-2.48496	0.88221	1.65399	-2.93464	-0.63104	-1.01848	0.85330	2.08832	-1.99917	3.08537	-1.11640	0.84321	1.79415	0.76536	1.38434	-0.42774	-0.58237	-0.78172	-0.40192	-0.98850	-0.45426	0.25423	-0.19896	-0.34908	-0.67339	-0.75418	0.58439	-1.71259	-0.74490	-0.69113	-0.21656	0.47722	-0.05436	-1.73422	-0.17706	0.30579	0.40088
CLASP1_rep2	ARAP1_rep3	0.68750	0.31250	16	D	A1	92	20	725	195	32.39848	11.39522	-1.23199	5.90712	-12.54867	10.55528	9.36198	6.92567	-8.31267	-9.51712	2.79202	-3.06387	-1.62851	-10.74674	2.05584	0.75732	1.43349	1.62879	5.37335	-0.88011	-1.12715	-2.57785	-3.72072	3.26503	1.59239	1.53100	2.11729	-3.79362	-1.67250	-3.23294	-2.49029	1.31233	0.39560	1.56070	-1.48566	-1.35680	-0.16165	-0.86756	0.29660	2.90471	0.76662	-1.01839	0.65876	-0.33877	0.23188	0.55652	1.21961	-0.54983	-0.80182	0.81545
ARAP1_rep3		0.90000		30	D	A1	92	20	630	223	-0.90183	-2.71204	1.57608	-3.43096	-0.82452	-5.39225	0.58243	-1.80985	0.56832	-5.44915	0.33604	0.48476	2.52942	0.52258	-2.24681	-2.33873	1.23594	-2.97687	0.69486	1.75376	1.06835	-0.18298	0.96481	1.69421	-1.39155	-0.65184	1.04910	-1.94155	-0.45819	2.10317	-0.82537	0.88230	-0.42269	-0.29987	-0.56459	-0.00265	0.82642	0.28252	-0.27545	0.92203	0.16040	-1.25746	0.47699	1.14861	0.09647	-0.04024	-0.97832	0.67853	-0.08047	0.70918
TNNC1_rep1		0.90909		11	D	A1	92	20	427	345	4.55974	4.66937	-5.05264	5.38718	2.83127	-2.96189	-6.08769	-1.93561	-1.69571	-0.73503	-5.58899	1.40387	1.69331	5.22783	-0.94910	-2.10344	3.64823	-0.22197	-0.35707	0.07333	2.34148	3.32700	0.73771	-3.43201	-3.39879	0.34648	-3.63252	-0.75169	-0.02799	-1.03069	1.54509	1.21775	1.30109	-0.45495	0.00958	-1.46461	0.90688	-1.08017	0.84105	-0.80285	-0.21166	0.85686	0.29863	0.22689	1.06193	-1.68142	-0.83505	-0.03168	-0.98465	0.42984
CYTH3_rep1		0.88889		9	D	A1	92	20	519	360	28.73481	-6.76692	16.14599	21.27467	-5.72754	-4.07302	0.43600	-5.19174	17.15853	4.26584	-9.05153	-2.81531	-4.73249	3.91773	-4.68653	-2.31655	-2.25868	7.54567	7.94100	3.18861	-2.71254	5.25497	0.70754	-4.24362	-2.28329	2.39817	0.26862	1.53788	2.98225	-0.79864	-0.98963	1.01214	2.53254	0.53644	-0.09185	0.02130	0.33815	-1.53545	-1.12126	-1.08608	1.26197	-0.66838	-1.34073	1.13215	0.20246	-0.79727	-1.85289	-0.39958	0.99151	-0.31166
ENAH_rep3		0.71429		21	D	A1	92	20	136	388	24.88653	-12.86300	-6.42490	-6.32293	-5.93964	-4.01857	5.82457	2.21630	-2.48789	-3.20277	-1.63862	3.59295	0.56225	0.88442	1.44719	6.27299	-2.73505	1.78431	0.62972	4.03339	1.61435	-0.12055	1.92850	-0.64287	0.88678	1.89770	0.54389	1.85044	1.57530	1.24077	-3.23762	0.34139	-1.68901	-1.18154	-2.04445	0.96527	0.48419	0.26506	-0.50117	0.40890	-0.58302	-0.38291	-1.38161	0.08145	-0.36785	0.30311	-0.28450	0.63035	0.30654	0.44455
CDC42EP3_rep3		0.97297		37	D	A1	92	20	843	429	-4.76524	-1.55757	7.26107	-0.33423	-2.90392	2.58834	0.51102	-4.26652	2.09674	4.98571	0.80501	-2.71841	2.34568	-1.15567	1.67129	-1.73665	1.01240	-1.90627	-2.16847	-1.51622	0.57523	-2.40714	-0.56370	-0.32995	-1.60308	-0.08079	1.53580	-1.11515	0.76498	0.24787	0.25792	1.17112	1.33683	-0.30143	-2.68908	1.08511	-0.33960	0.18934	0.57722	0.73603	0.82381	0.76113	1.47924	0.09727	1.13829	0.30624	-0.38530	-0.27552	0.83218	0.28565
RUFY3_rep2		0.93443		61	D	A1	92	20	572	442	-11.69744	-1.50323	1.26796	-2.81899	-1.84524	-4.04713	1.99507	6.13544	2.80278	-3.75275	1.89993	1.06205	2.90497	1.11289	-0.65223	1.96567	0.24469	3.01539	0.16168	-0.66060	-4.02353	1.89209	-1.14733	0.28090	1.02526	-2.09514	0.24830	-0.75769	-0.55620	-0.33976	-0.57268	-0.52215	1.95722	-0.86236	0.76057	-0.58561	-0.11081	0.88174	-1.02327	0.81053	-0.53965	1.49213	0.36994	-0.70695	0.91522	-0.18926	0.54433	0.37448	0.29781	-0.30084
FGD4_rep3		0.89655		29	D	A1	92	20	154	472	6.62517	-0.53740	1.63784	1.38722	-6.26912	1.61889	3.52861	-2.92126	-2.51807	-2.09391	-5.81106	-1.51147	-0.85554	-3.53175	3.39569	-0.83659	-1.29371	-2.75288	2.71191	0.70680	-2.11291	-2.56525	-3.93206	1.02343	0.33027	0.99575	3.44311	0.05307	-1.03130	1.52666	1.21810	-2.42494	-0.19362	0.07463	-0.83352	0.58677	0.52204	-0.93989	-1.29898	0.66011	-0.45809	-1.60396	0.10624	0.17879	-2.53393	-1.21759	1.41219	0.00244	1.60887	-0.64347
PPP1R18_rep2		1.00000		12	D	A1	92	20	842	490	18.77621	-8.01384	-5.62436	2.82104	3.71395	-2.81449	-0.83342	-5.02647	-0.13921	-1.32631	1.91046	-3.15188	1.29371	0.77609	-1.42242	0.58054	0.06795	2.73501	1.45950	1.51526	-1.24511	2.34733	0.36141	-1.41249	-0.51230	3.33967	-1.20219	-0.14995	0.53914	-0.81204	-0.27921	0.40014	-0.29234	0.75752	0.34154	0.70616	0.21970	0.45806	0.28854	-0.27810	-0.88170	-0.89596	0.52815	0.52450	0.27703	-1.64911	-0.10652	1.29362	1.03179	0.18794
FLOT1_rep2		0.96970		33	D	A1	92	20	734	516	-4.72059	3.43828	1.40850	-0.56526	-3.30637	-0.41770	0.75102	1.60533	-0.87597	2.20967	-3.26025	-3.74153	1.05643	-0.44778	0.75957	1.60535	3.87843	3.25733	0.61342	-0.94958	-2.45223	-3.14492	-2.93192	2.06577	-0.05536	-0.95139	-0.73675	-2.54449	0.02798	-0.65966	-0.15107	-1.02755	2.60826	-3.07901	0.91847	-0.57741	-0.26677	0.90572	-0.58975	0.23571	-0.17996	1.53176	0.11372	-0.98215	-0.68420	-1.53286	0.60308	-1.29837	0.08832	0.54638
FGD4_rep3		0.94286		35	D	A1	92	20	159	515	3.92960	-2.02391	-5.01697	3.48271	-5.61198	-7.27382	4.27522	-1.73163	2.35025	-0.19272	-4.15494	4.06346	-1.47908	1.97316	-1.04128	-1.82395	0.18273	-3.21292	-1.49510	2.13319	0.29136	-1.52011	-0.93836	-0.40653	3.25958	1.34925	1.87495	-0.15269	-0.17700	-0.02338	-1.98612	0.98230	0.69812	0.21090	-1.85321	0.10270	-3.08486	0.09494	-2.36298	0.79504	-1.12650	0.51446	-0.68572	0.32312	0.89385	0.14707	1.37535	-0.02058	0.09176	-0.21137
FLNB_rep1		0.90000		10	D	A1	92	20	450	570	0.11429	3.08776	4.13247	-1.51380	-3.68715	1.50548	-7.78563	-5.74443	-1.10085	1.23982	0.79407	-1.16769	0.21233	0.59581	-0.32733	-1.91179	1.34991	2.19198	-1.08451	1.87526	0.55056	-3.00471	-0.04053	1.24609	-1.46816	-0.09449	1.63161	2.40480	-0.07500	0.29759	-0.52110	-1.66866	0.84684	-0.00805	0.85934	-0.44529	0.07365	-0.41160	-0.22616	0.16343	0.85940	-0.27482	-3.54388	1.19903	-0.30330	-0.68019	-1.32250	0.45789	-1.86610	0.18565
CLASP1_rep3		0.70455		44	D	A1	92	20	338	568	-5.30366	2.36931	-2.41476	-8.19756	-2.78279	5.00727	-6.09174	-2.43237	0.58689	4.14234	-3.09910	1.41430	-1.65119	-5.17197	-3.37680	-1.10638	0.08441	2.89433	-0.62538	2.60910	1.03200	-0.06413	1.43552	-0.48809	0.06991	-1.50041	-1.58148	1.26754	0.79168	-1.69764	-0.24114	-1.34484	0.23421	0.23103	-1.19965	1.38127	0.24607	-0.26954	-0.59547	0.10163	0.00375	1.74499	0.72316	0.90067	-2.37677	-0.45549	1.12099	0.86495	0.14184	-0.33571
CLASP1_rep3	ADD3_rep3	0.55319	0.42553	47	D	A1	92	20	273	640	-1.15524	-3.68538	1.47595	-6.84968	-4.17171	6.25844	-6.22368	-2.94015	-5.56554	3.06820	-6.97307	1.22776	3.47018	0.41810	-3.29432	2.01249	-0.26840	-0.73218	1.20755	-0.05805	2.63736	0.05567	2.97923	1.18871	-1.56788	-1.11010	-0.13061	1.36944	0.49325	0.11986	-1.15774	-2.66198	0.38272	-1.26247	0.74019	-1.02156	1.66478	-1.01232	-1.88337	1.13437	1.09246	0.41515	-0.88834	-1.04705	1.65114	0.93171	-1.13754	0.14941	2.19515	0.11353
CAP1_rep1	AFAP1L1_rep3	0.50725	0.47826	69	D	A1	92	20	701	646	14.67155	9.12526	19.46362	3.12897	9.10286	-13.33682	3.35325	-3.90327	1.53353	-3.51885	5.07457	0.86270	3.10057	-1.67347	-3.68738	3.25482	-3.21854	1.67678	2.99181	-3.02215	0.67352	-1.80331	4.30337	1.04485	3.01426	-2.60239	2.07896	1.01115	-1.23463	2.97966	-1.04412	-0.92833	1.27581	-1.94844	-0.56101	0.36659	0.74983	0.81434	-0.01057	-1.81443	0.17359	0.26511	0.98907	-0.50280	1.99989	-1.49354	1.98459	-1.34498	-1.11446	-0.37720
CDC42EP3_rep2		0.93750		16	D	A1	92	20	599	657	31.63738	-17.70743	-9.30245	-10.13460	-0.98885	-2.40910	3.86760	-0.45307	-0.46886	-2.57046	3.09579	-2.09640	1.45006	3.62600	3.74797	6.17688	-1.07160	3.58503	-2.07137	3.03297	1.74726	-1.84455	1.02221	-0.65156	-3.75340	3.66918	-2.32883	0.54208	0.76366	0.26962	-1.10742	-0.30836	-0.94411	-1.24750	-0.90024	-0.75917	1.05796	0.53920	-0.32303	-0.01832	-0.05774	0.59652	0.98974	-0.00524	-0.42308	0.81065	0.59473	-0.04115	-0.06962	1.54024
INPPL1_rep2		0.93939		33	D	A1	92	20	556	803	14.12603	11.78672	6.48292	0.81438	-5.21221	-6.08481	4.17582	-2.98206	2.84229	0.11242	-11.25905	0.59361	-5.76819	0.42543	-1.87466	3.64065	-2.24413	0.56736	-1.52418	0.16277	-0.96202	-0.86361	4.01748	1.65463	1.64113	0.89071	-0.89205	-4.18489	-1.07725	1.77427	0.99677	0.22682	0.14886	-0.05177	0.43111	1.09660	-0.06602	0.25966	0.32675	-1.46473	-1.64000	1.58404	1.43705	0.05950	0.82676	0.99011	1.23519	0.98891	1.12035	-1.22088
INPPL1_rep2		0.97826		46	D	A1	92	20	595	788	11.62423	9.48501	2.95852	-1.85669	-3.00313	-7.19844	6.30821	-5.19654	7.32119	0.11328	-5.43243	-1.40270	-4.52591	8.20769	0.03344	0.31378	-1.00472	-3.12585	-2.33104	0.15516	-0.05275	-2.28950	4.41253	1.33653	-0.63716	0.97468	-1.22497	-0.92387	-3.30274	-0.24369	0.03164	2.16991	-0.82399	-1.32431	0.32613	0.24583	0.43902	1.17416	-1.12892	0.41567	0.67896	-0.45727	0.48113	-0.69986	-0.53804	-0.46801	0.00172	-2.20674	-2.11409	0.76486
MYO1D_rep1	RAB22A_rep3	0.59091	0.36364	44	D	A1	92	20	248	880	-10.71402	-0.91178	3.32527	-5.98738	-2.67674	-0.70808	2.18987	2.97357	-0.59370	0.72738	2.06900	-0.06963	2.07932	1.65635	2.39085	2.33283	-0.24286	1.38447	0.27815	1.56033	-0.65162	0.72472	-1.38439	-0.05287	1.12110	-1.45670	0.78574	-1.94493	-0.80587	0.92629	-0.51192	-1.11336	0.98570	1.16198	0.89639	-0.96120	-0.64047	-0.92623	-1.72191	-0.97389	-1.09146	1.67543	0.80862	0.34996	-0.81941	0.21517	-0.39114	-0.80905	0.42621	-0.62467
ROCK2_rep2		0.85185		27	D	A1	92	20	462	903	-4.47452	-5.68278	4.57738	0.56155	-3.62308	-4.04274	3.72065	-1.50431	-0.32754	-3.09618	3.60100	0.27745	3.50303	1.09754	1.80075	0.41227	-0.51049	-3.04625	0.92746	0.74287	1.22119	0.73067	0.49700	0.59416	0.17092	-0.87889	-0.62495	-0.30682	-1.78837	2.49336	-0.11944	-0.58383	-0.39532	0.12851	-0.23405	0.98327	-0.90931	-1.40013	-1.47971	1.10145	0.96334	-0.53316	-0.29010	0.02548	-0.44196	-0.83970	-0.54492	-0.19893	-0.03803	-1.10625
CAPZB_rep1		0.91667		12	D	A1	92	21	764	175	-7.59424	-4.66297	-0.18531	-2.71013	-0.04285	-2.61551	0.88485	-3.11404	-0.21698	3.10156	2.97748	2.44331	-2.68698	-6.41024	3.48493	1.49784	2.08243	-1.59957	0.15172	-1.30680	-0.71538	0.55098	1.12615	2.22270	1.85971	0.03066	-0.69089	-0.49457	-0.99340	0.03138	-0.37562	1.13698	-0.83909	-0.82677	-0.38164	0.49347	-0.02375	-0.39146	-0.24619	0.17810	-1.48984	1.13928	-1.35987	1.11727	-0.22476	-0.83915	-0.82211	-0.23197	0.34712	0.83795
PDLIM5_rep2		0.33333		15	D	A1	92	21	262	190	17.55041	11.49639	-6.91409	17.64559	-11.56984	-9.08440	-6.03418	5.12905	1.53140	4.40752	-5.96000	-2.65443	3.77120	1.54255	-1.28341	0.20329	3.10179	1.49986	2.57752	2.99526	-3.73273	3.04497	1.18443	-0.66509	-4.50213	0.83395	-2.40535	-1.42346	0.80339	-0.69830	-0.24648	3.97610	1.19093	-0.58118	1.88951	0.32337	0.75373	0.22078	0.74335	-2.72905	1.33969	-1.40453	-0.44829	0.20444	1.35556	-1.19749	-0.28246	0.26604	0.72139	-1.89815
AKT1_rep3		0.83333		48	D	A1	92	21	636	258	6.00850	3.31770	11.40782	-4.09197	-1.53431	-4.20396	4.23168	-6.29176	1.12741	-2.20366	-4.51751	-1.55621	-4.57817	2.36627	-1.75316	1.88746	-0.27476	-0.78109	-1.03538	-0.01951	1.15231	-0.56688	2.36294	2.78330	-2.46075	-1.42983	-0.86678	-2.39153	0.46156	0.55464	-2.64881	-0.42082	-1.09224	-1.09009	-0.52569	0.37898	-0.99799	-0.80502	-1.65050	-0.47088	-0.26664	1.18008	-0.81062	-1.31213	-0.67281	-0.00783	0.76043	-0.49383	-2.47274	0.42212
AJUBA_rep1		0.80769		26	D	A1	92	21	815	289	23.77166	-3.41250	-9.69998	-9.72853	-2.99481	0.20908	4.71192	-3.46209	-1.12821	-1.23357	-2.72643	-4.86968	4.21604	1.68253	3.86881	-3.15650	2.27486	-0.88777	2.54863	0.67799	1.97530	2.71077	3.19704	4.36209	-0.04914	1.92494	-2.92369	-0.27690	0.63439	0.58383	-0.83309	-1.35595	-1.78346	-1.58243	-0.61444	0.58530	1.29811	-0.02167	0.11243	-1.09209	-1.55713	0.24066	0.39048	0.41217	-0.89797	-0.37872	0.30356	-0.06290	-0.94489	2.41491
PFN2_rep1	SORBS1_rep1	0.42424	0.33333	33	D	A1	92	21	320	336	2.60555	5.91867	-6.12918	-8.74909	1.89962	-1.62629	-1.28439	-4.40398	0.23668	-4.12141	0.17082	0.65494	2.93189	0.53342	0.12544	4.11565	-0.32342	-0.32594	2.07001	3.17621	1.36560	-0.02100	2.60530	-3.01942	-0.70320	-0.73902	-1.91469	-0.21231	0.60642	0.23820	-1.21590	-1.27435	-1.10054	-1.90253	-0.94984	-1.70526	0.25296	-0.74429	0.00160	-0.77444	-1.42088	-0.12753	0.09233	-0.81297	-0.10535	0.04501	-0.23198	1.63207	-0.94296	1.97935
PFN2_rep1		0.42308		26	D	A1	92	21	200	365	3.51880	2.74225	-5.60227	-12.61378	0.83504	5.99571	-0.70082	-7.40270	2.32805	-5.89160	-3.93242	2.74869	-1.50924	0.28503	-3.32432	1.00754	-5.05959	-1.57485	-0.40979	0.20700	-0.70848	-1.98739	-0.19389	1.92380	1.73417	-0.34114	-0.54625	1.68923	1.51487	1.53308	-0.19250	-1.88340	-2.19657	-1.04863	-0.47818	-1.41928	0.38889	-0.16503	-1.58812	0.60910	-0.18588	-0.78974	-1.05651	-0.16728	0.47658	1.59498	-1.51279	-0.13792	0.29985	0.20849
FLNB_rep2	TWF1_rep3	0.54167	0.45833	48	D	A1	92	21	559	350	-4.48409	-3.54603	2.60122	0.56442	0.28461	-4.63034	4.70063	0.42576	0.03534	3.39479	-0.07074	-1.46066	1.22278	0.12888	-1.32026	2.58815	3.17522	0.37218	0.34293	-1.77371	-1.45883	-2.14865	-0.18324	-0.00454	0.39798	-0.84492	0.66616	0.86460	-0.97887	-0.27580	-0.81426	1.08389	0.97281	-2.07045	-1.63755	-2.18620	0.21151	0.43323	0.11721	0.22663	-1.02784	-0.34080	-0.43513	-0.78252	1.78395	0.01792	0.30946	0.17990	-0.76684	0.87295
AJUBA_rep1		0.97297		37	D	A1	92	21	820	367	10.44818	-6.06348	-2.55015	-3.22655	-6.91799	-6.64827	8.90752	-2.37698	0.65789	4.65368	2.78943	-1.84507	-0.17966	0.88666	-0.77208	-1.75198	1.36703	0.28389	-0.91796	-2.66642	0.94952	2.42365	0.76207	2.47344	0.22145	0.40132	-0.60808	0.97585	-0.55705	1.77784	-1.37553	2.17880	-0.79894	-0.26644	-3.60264	-1.78054	0.24206	0.08997	-0.55897	2.19392	2.35507	0.17753	-0.05434	1.15494	0.21730	0.67358	-1.09313	0.01647	-1.49348	0.39925
SORBS1_rep1		0.39474		38	D	A1	92	21	277	405	7.72050	7.57903	-11.17952	-5.92362	-4.98262	-3.48144	1.40330	-2.55273	1.99479	-4.01374	-0.72608	0.73925	-0.20489	-6.57127	0.39952	5.15155	-1.47182	1.20396	1.04623	2.84650	-0.07314	0.67162	2.97507	5.33282	0.43672	-0.18639	-1.10510	2.69981	0.21150	0.39660	0.76665	-1.92837	-0.93811	-0.75404	-1.70463	-1.08208	-0.03947	0.80261	-2.16138	0.66226	0.18232	0.62981	0.37553	-1.36740	0.80839	-0.01197	-0.04662	0.40115	-1.42899	0.22610
CAPZA1_rep3		0.42105		38	D	A1	92	21	430	411	-5.26993	-0.08707	1.54195	-1.73765	-2.95369	-4.71382	1.83586	-0.80122	2.39027	-1.07317	3.80239	-0.50988	1.12610	-2.48314	-0.88488	0.18222	0.64818	-1.00684	-3.16330	4.31600	-0.61153	2.51633	1.09128	0.37797	0.19913	-2.39733	-0.05167	1.07647	0.06395	2.04255	-0.11075	0.55020	0.08142	0.41243	-1.13723	1.20635	-1.32745	0.54745	0.99270	0.71138	0.52775	-0.16601	-0.30289	0.88537	0.64456	-0.98663	-0.24014	-0.52188	-0.00912	-0.22690
PFN2_rep1	BCAR1_rep3	0.31707	0.31707	41	D	A1	92	21	191	400	0.15603	2.31601	-2.51090	-10.97180	0.03106	2.95420	-1.45910	-8.80991	2.68508	-5.78318	-3.17923	3.36991	-0.09513	2.26833	-1.54535	3.06602	-6.12412	-3.36908	-0.13678	0.88371	-1.15143	-0.81271	3.40755	-0.57211	0.98185	-1.58298	-0.41458	1.65710	0.65043	-0.36399	-1.25875	0.35132	-2.88870	0.19191	-1.49638	0.98200	0.75769	0.57543	-0.92501	1.45500	0.92064	-0.77147	-2.15499	1.11931	-0.65846	-0.15116	-1.16118	0.37488	-0.97864	0.46935
MYO19_rep3		0.95652		23	D	A1	92	21	890	442	-1.35918	-3.40967	1.36028	3.67789	2.52086	-5.60328	3.75503	0.20576	-0.92512	-0.27540	0.25548	-0.81773	2.04701	-0.45038	-2.45993	1.18508	2.57622	-0.10411	-0.21136	-1.39686	-1.99053	-0.52823	-3.69566	2.06750	0.98543	0.31555	-0.90481	0.97679	-0.33527	1.28304	-0.90758	0.41308	0.62009	-0.17433	0.49775	0.53539	0.21139	-0.38055	-0.56690	-1.38112	-0.75552	0.90314	0.51789	-1.51599	2.01345	0.67031	-0.33287	1.52795	-1.27165	0.27738
AFAP1_rep3		0.88235		17	D	A1	92	21	323	474	2.51310	-5.20140	-7.90500	-0.82690	-1.86163	-2.67989	4.72879	-0.29846	2.31686	-0.92471	-0.42324	0.50819	5.30986	-0.41628	1.49311	2.07596	-1.41253	-2.64326	1.40279	2.81946	-0.00300	-1.16924	1.06678	-0.66103	-1.74906	1.03932	-0.39416	1.76698	1.23902	0.35621	0.02925	0.46930	-0.73533	-0.43118	-1.61985	0.93813	0.97075	1.26145	0.17167	0.45969	0.87418	0.36063	-0.68967	1.19516	-0.17838	-0.20310	-0.58148	-0.51282	1.38204	-1.22528
SH3PXD2B_rep1		0.86667		30	D	A1	92	21	490	513	16.86294	5.84531	21.57978	4.12160	4.41898	1.35666	4.92764	-2.82963	-4.39431	7.11927	-1.27206	-7.14555	1.19151	-9.93567	-6.22547	2.87551	-1.48468	-2.49078	1.73793	-2.88539	0.73035	6.84379	-2.47409	2.49091	3.39278	0.18057	0.48842	-0.50650	0.02211	1.84018	-2.08312	0.16454	-0.77534	-0.51320	-0.96434	1.10063	-0.41188	-1.96893	0.80530	0.86483	-1.65721	-0.36703	-1.41101	0.96986	-2.52143	-1.02317	1.25111	0.80384	1.09913	1.78291
AFAP1_rep3		0.87500		16	D	A1	92	21	355	533	1.43237	-6.83033	-7.06963	-2.25134	1.12261	-2.72192	7.46035	1.04889	-1.50425	5.09791	0.41895	0.81009	1.15219	-1.08061	0.53040	3.56835	-0.76185	-2.51561	0.12339	-1.85074	1.32534	0.26881	1.29749	0.73575	-1.39921	1.47059	-1.35692	1.14352	-0.09158	-0.60268	-0.95776	-0.09351	-0.81715	-1.29848	-1.11798	1.17569	-1.03441	-0.19187	-0.24004	0.61861	-0.33522	0.40506	0.68315	-1.23008	-1.47562	0.49570	-1.21778	-1.12311	-0.16173	-0.21564
PDLIM1_rep2		0.98214		56	D	A1	92	21	660	542	-1.83283	6.07964	0.34084	-9.70894	-4.51814	-0.42848	-1.72647	1.57213	1.39474	-1.80718	-0.03401	-0.51762	1.07757	-1.01286	-4.92433	3.21751	-1.04761	2.04883	-2.30320	2.81799	-0.23123	1.85290	0.08616	-0.65022	-1.91090	-1.88253	-0.41491	-0.58738	-1.77197	1.22624	0.14984	-0.30509	0.57245	0.74797	-0.59994	-2.09453	-3.18592	2.63185	-1.03171	-0.07841	-1.82779	0.06878	-2.11630	1.85410	1.45076	-0.54661	0.98071	-0.44468	-0.26755	0.90080
SH3PXD2B_rep1		0.91892		37	D	A1	92	21	553	569	-0.47798	6.08713	-7.03946	-4.23318	-3.03733	-0.24789	0.99642	-1.56066	2.41923	0.80072	0.25596	-1.37395	2.07245	-1.73317	2.17460	-0.69618	-1.22038	-0.10623	0.63340	3.97586	1.01581	-1.78924	0.46451	-0.38548	-0.38811	0.05144	-1.40680	-2.22391	-2.03610	-0.60126	0.20741	0.99184	-0.51792	0.30216	-0.75514	1.21762	0.39373	-1.81771	1.07367	-3.08820	-2.58675	0.79380	1.26256	0.34022	0.46754	0.25608	-0.16292	1.44140	-0.40161	-0.57228
PDLIM1_rep2		0.90000		10	D	A1	92	21	603	610	10.81925	-17.03537	3.39441	7.48585	-4.33194	2.22616	-2.03431	-4.33715	4.26133	2.25624	-0.79979	2.83819	5.61384	-0.27389	1.68178	4.21064	-1.71128	0.60024	9.62005	-0.32165	0.89798	4.16924	-0.40091	-3.18179	0.48839	1.98557	-0.33515	1.58612	0.81415	-1.54309	-0.43307	0.66613	0.38821	-0.27360	-0.63992	0.00087	2.07880	-0.81347	-0.66788	1.34478	0.58926	-1.36010	-0.41311	1.63516	1.73337	-1.14140	0.02997	-0.31356	0.97699	-0.46272
MYH4_rep2	TPM4_rep1	0.52632	0.47368	38	D	A1	92	21	473	646	-6.71153	-8.55974	-1.46909	-2.39592	0.72697	-3.53474	6.15033	1.92260	-4.00370	0.28764	0.48761	0.78660	1.46069	-1.74636	-0.37460	3.62270	-1.79483	-2.51080	2.01338	-0.91513	0.79697	-0.08322	2.00453	1.15269	-2.38650	-0.95164	0.69528	-0.31173	0.07155	1.62131	-1.15132	-0.14842	-1.30161	-1.17228	-1.51886	-0.00180	-0.68426	-0.27746	-0.35495	-0.34030	-0.46122	0.41630	0.60563	-0.81653	0.79118	-0.50316	-0.01176	0.43920	0.21041	-0.21845
MACF1_rep1		0.73529		34	D	A1	92	21	782	692	0.60635	2.31831	-3.20669	-4.12882	4.25729	-2.04959	-1.29499	-6.84722	0.62051	-0.07189	0.82615	-1.40640	-1.84388	-2.68268	-1.52855	1.12269	2.60293	-0.56610	0.07815	1.22145	0.67119	0.14228	2.27680	1.59291	-1.50984	1.34434	-0.81116	-1.77133	-0.07102	-0.01795	-0.34418	0.33571	-0.61581	-0.99802	-1.36174	0.56422	-0.19333	-0.53541	0.62446	0.55960	-0.17358	0.49545	0.01149	0.12544	-0.75934	-0.88694	0.22656	-0.85266	0.41359	0.21231
MYL9_rep2		0.99200		125	D	A1	92	21	294	815	-11.71329	6.46113	6.56947	-14.12754	6.05393	-0.00668	1.47274	1.19271	4.48162	-1.78396	6.40440	-2.01252	-4.70914	0.51616	-0.76605	1.43374	-3.35479	-2.25564	1.71964	-7.30208	0.29104	6.46045	1.87175	-2.22644	-2.35340	-4.06509	1.41618	-2.22612	-0.64846	-0.27513	1.46579	-2.60040	1.49658	0.97090	1.55321	0.94760	2.60955	0.25188	0.04050	0.42418	-0.03065	0.03370	0.92766	0.43679	0.57859	0.14680	0.39052	0.77859	0.63921	-0.07223
PIP5K1A_rep2		1.00000		17	D	A1	92	21	722	805	9.00979	-4.91416	-7.38509	2.15602	-2.50085	1.23264	5.54141	-5.64995	-4.00558	1.56433	4.35101	-1.25859	-1.71978	1.27695	-0.48049	-0.53313	-1.05910	1.95061	-1.55299	-0.30889	-0.22232	4.82709	-1.20014	-2.08204	-0.96388	2.46670	0.50095	2.65765	0.70346	0.25629	0.09627	-0.04081	-1.19119	0.17204	-0.40063	-0.74571	0.21882	0.20077	-1.64598	1.02169	1.05820	-0.56359	-0.01365	-0.09833	-0.46262	-2.36206	0.19077	-1.30859	-1.22864	-0.57436
PIP5K1A_rep2		0.90000		20	D	A1	92	21	671	814	-0.23292	-2.39599	-7.90609	3.04695	-4.27220	0.28752	5.51556	-1.81491	-1.12138	3.64720	2.81370	0.51122	-1.08407	-1.44520	1.38869	-0.62847	-3.53377	1.51795	-2.87698	0.90103	1.82592	2.13654	1.08453	-1.61003	0.83201	1.75699	0.73647	-1.58785	0.93256	-0.58119	0.27768	0.93046	-0.38654	-2.78723	-1.37450	-1.98397	-0.89238	-0.02526	-0.53909	-0.22082	0.95289	1.46269	1.37487	-0.28685	0.36249	-0.06498	-0.35392	0.03301	-0.19696	1.34138
ARF6_rep1		0.94444		18	D	A1	92	21	631	953	11.57504	9.98819	9.73362	2.52103	9.67812	-4.82237	1.57228	-6.17343	-7.51630	-2.29676	-0.07732	-4.87828	-3.36682	-5.12616	-1.48727	1.40998	0.07862	1.87769	-3.29238	-2.23314	2.02630	-0.13500	-0.08556	-1.14292	2.93002	1.27638	2.70554	-1.05182	-0.18574	2.56047	-0.04084	-0.29842	-0.90459	0.89953	-0.84475	-0.65675	-0.27136	-0.05908	0.35935	-0.79954	0.63947	-0.17387	0.51566	0.60448	-0.50116	-1.22645	-2.28198	0.39106	-0.93976	-2.04740
CORO1C_rep3		1.00000		18	D	A1	92	22	779	192	-5.57723	-1.05744	2.67244	4.07921	0.09707	-6.40249	0.26637	-0.11792	-1.44550	-2.87524	3.71940	-1.42859	1.83449	1.64492	-0.10941	2.34761	1.11607	-0.17001	-1.24899	3.41686	-1.64108	1.77086	1.26288	0.44845	0.07067	-0.66542	0.58557	-1.45705	-0.60966	0.80560	-0.57166	0.82134	0.93067	-1.39943	-0.36427	1.13058	0.37098	-1.21797	1.18928	0.04085	1.09179	-0.07111	-1.35232	0.14710	-1.27024	-2.02252	-1.72866	-1.08169	-0.23444	-0.92135
SEPT11_rep2	MTSS1L_rep1	0.50000	0.45652	46	D	A1	92	22	113	277	-3.72333	0.25794	3.94644	-0.91542	-11.85620	6.30546	2.10466	1.13739	-4.15978	1.04022	2.72220	-1.95592	2.88289	-2.80498	4.21110	2.61963	-3.34373	0.66887	-0.75161	1.49961	-1.43646	-0.13457	0.24994	0.22667	1.27211	-1.73805	0.58928	1.84298	-1.47063	0.28246	1.19632	0.29826	0.99284	0.88073	-1.95434	1.09466	-1.21574	-0.31565	0.65704	-0.56136	-1.01234	-1.02851	1.80081	-0.22766	-0.93180	-1.58922	-0.40001	-2.06077	0.56399	-0.54967
TRIOBP_rep3		0.90000		30	D	A1	92	22	365	317	-6.48704	-10.80989	3.50288	1.74442	-0.84067	-4.59088	0.30518	3.03706	-6.92544	-1.46739	1.92429	0.85047	2.26516	0.43857	-2.40121	0.27875	-1.14688	-0.04891	2.99991	-0.95940	-1.12315	-1.85288	4.10374	-0.57972	-0.10704	-1.15903	0.20463	0.22639	-1.64623	2.47041	0.82794	-1.22338	0.47921	-0.16373	0.10609	0.16659	0.30216	-0.99085	-0.47239	-0.04216	0.46249	-0.30456	0.18195	0.74724	1.27912	-0.48882	0.37647	0.61897	0.51229	-0.77144
FGD4_rep2	DPYSL3_rep2	0.48387	0.48387	31	D	A1	92	22	766	325	4.80945	7.58339	-1.95587	6.30543	-2.55971	0.33465	2.38658	-1.29984	-3.26576	-4.04679	3.68412	-4.54007	3.07857	0.72864	-0.06131	0.13867	-3.44404	-1.13248	-1.38621	0.24740	2.65378	-0.63550	0.14015	1.00313	-0.52938	-0.47729	-1.45102	-2.06953	0.15774	0.18300	-2.52727	0.65009	-0.92279	1.50760	-0.00605	0.72710	-0.89397	-0.99514	0.78394	-0.46730	-0.01589	1.55100	-0.37290	2.01539	0.59692	-0.84866	-1.29520	1.78791	1.62209	-3.20521
MYO5B_rep1		0.83333		18	D	A1	92	22	436	627	-2.81269	-3.22478	6.27312	-0.26235	-2.42633	-1.67232	-0.96719	-4.61413	-4.98350	-0.94344	1.40531	-1.95086	-1.42831	-0.44401	0.71083	-0.00114	1.24999	-2.68421	-0.56617	0.43753	1.02473	-1.64557	-0.16924	2.68259	0.59157	-2.04105	-1.21332	-0.93395	0.47888	-0.89007	-1.72400	0.83097	-0.70470	-1.05331	-2.09428	-0.30524	-0.58597	-0.95697	-0.10500	0.31190	-0.59522	1.01735	-0.25492	0.40591	0.21540	-0.43033	0.29346	-0.70039	-0.73555	0.28839
ILK_rep1		1.00000		17	D	A1	92	22	229	653	16.32243	-11.03569	6.43654	-0.21407	6.00559	7.17300	-7.51597	6.95314	1.28944	-4.28120	-5.28901	-1.50710	-1.53077	-5.48870	-1.41612	2.07932	3.51591	-8.28054	-9.99436	0.92375	3.76446	3.27737	-2.40069	2.15715	2.47036	2.27484	-0.15252	1.52995	1.53049	0.00930	-0.19454	-0.71263	0.34668	0.69605	0.08026	-0.60214	1.12608	3.60695	-0.55521	-0.67975	-0.04721	0.28765	-1.46202	-0.90379	1.44704	2.91143	-0.41525	-1.79209	-1.15927	-1.34744
LIMK2_rep3		0.88000		25	D	A1	92	22	547	686	-2.96615	-7.19590	-5.65816	-1.41606	-1.59297	-1.31574	3.48312	-1.53557	-2.43623	2.14980	2.05555	1.70737	2.93843	-1.17231	0.97221	-2.06538	-2.57138	0.33208	0.31844	0.97636	1.01180	0.18772	1.98889	-4.01628	1.19196	0.00471	0.83421	0.86235	1.19536	1.22117	-0.86103	-1.39095	-0.46145	-0.47000	-1.47588	0.72920	-1.20589	-1.06129	-0.20074	1.37399	-0.55494	-0.13115	0.07765	0.76436	-0.06647	-0.10023	0.92270	0.53857	0.95494	1.03635
VCL_rep1	EMD_rep2	0.61538	0.38462	13	D	A1	92	22	846	689	25.12774	3.26229	-14.68651	3.43848	-3.81518	-7.41761	-3.38365	1.11350	-2.98093	8.23893	-3.43791	4.57531	-3.11303	-2.04160	1.39877	-3.37482	2.50103	2.52045	4.05744	-3.67636	-3.38993	1.88302	-0.09869	0.13062	-1.65886	2.32892	1.90111	2.07854	1.52542	-0.46551	0.85752	-0.74241	0.46548	-1.21437	-1.69371	-1.72953	1.15920	-0.47211	1.74809	-0.10604	-0.66920	-2.22427	-0.67341	1.16866	1.54732	-0.36116	-0.39682	1.81661	0.67966	-2.38117
VCL_rep1	EMD_rep2	0.52174	0.39130	23	D	A1	92	22	738	701	22.25741	6.22965	-16.34975	0.40531	-5.03637	-8.70153	-1.93214	0.91727	-4.30625	5.15815	-0.45298	-0.06222	-5.28475	-1.81884	2.07951	-3.70321	2.00039	2.26666	-0.41653	-2.18181	0.51378	2.97459	1.76235	1.62061	0.21067	2.89268	3.18109	-0.89266	0.62596	-0.86085	-0.36754	0.27550	-0.29562	-1.72539	-1.53958	-2.17248	0.67279	-0.04160	1.13052	1.17966	0.20182	-1.79259	1.15949	0.20560	1.14651	-0.75639	0.65918	1.40512	0.03533	1.27980
MYO18B_rep2		0.61538		39	D	A1	92	22	554	772	-4.83263	3.23228	-2.90920	-0.22838	0.35555	-4.66690	0.24517	-3.59924	-0.13405	-1.28353	-1.77023	0.14588	-0.69664	1.16155	0.84784	0.87209	3.34272	0.47617	-0.48297	2.71319	2.35141	-0.05145	0.73870	1.26152	0.18653	-0.25005	2.24176	-0.36043	0.70471	1.52162	0.24935	0.21416	-0.06966	0.30006	-1.00081	-1.55967	0.92843	0.31393	-0.00629	0.99201	-0.14188	-0.60644	1.96803	-0.26177	-0.27661	-1.19358	0.12395	-0.59279	-0.18897	-0.35281
DCTN6_rep2	PDLIM1_rep3	0.65000	0.35000	20	D	A1	92	22	351	781	16.87737	-2.90999	-6.91010	4.49384	-5.76280	-6.10065	-0.60208	-0.30095	-4.41681	-0.48254	6.31864	4.38220	-4.98091	-1.99623	-1.87066	1.09930	-2.39937	-0.33582	-1.49014	-1.10394	3.80189	-0.06465	-3.71432	3.52865	1.35180	2.65047	1.31889	0.17902	0.01653	-0.47802	-2.20695	1.24223	0.09633	-0.73753	-2.42803	-1.94408	-2.03155	-0.22354	0.23023	0.68073	-0.83585	-0.35783	0.91274	-0.13045	0.16912	0.29429	-0.26463	-0.65201	-1.41937	0.31220
IQGAP3_rep1	EMD_rep1	0.39286	0.37500	56	D	A1	92	22	548	842	-5.10605	-2.45336	-0.53700	-2.41038	-0.39443	-2.82676	2.46727	1.82229	0.16433	-1.54197	-4.16524	-0.57556	2.07310	1.31713	1.15929	-1.31947	1.74665	-1.49881	0.65362	2.63226	2.30273	-1.72735	-1.48304	-1.77782	2.26630	0.14057	2.67102	-0.35595	-0.82128	0.66573	-1.10428	0.87832	0.05115	0.47058	0.08723	0.82657	1.04698	0.82851	-0.19327	-0.71158	-0.27937	0.30766	1.55810	0.01838	-0.15587	-0.01738	0.28105	0.14016	1.05000	-0.33664
MYO18B_rep2	MYL12A_rep1	0.50000	0.37500	24	D	A1	92	22	463	913	-3.73920	1.38340	0.23821	2.54377	1.35643	3.46682	0.53159	-0.93192	-4.60594	-6.07023	0.09777	-1.00092	1.52761	2.04005	2.54494	-1.25797	1.48164	-2.68140	-0.81385	0.52862	3.29984	-1.11652	0.04261	0.92759	-1.29066	-1.34945	0.12828	2.66001	-0.40153	-0.12717	1.69594	0.39445	-0.94481	0.00229	-0.25533	0.29554	0.92330	1.31015	-0.71741	0.56793	-1.10025	-0.11084	-0.46953	1.94856	-0.11730	-0.63429	1.03097	0.99184	-0.68777	-0.50270
KRIT1_rep2		0.96296		27	D	A1	92	23	485	152	11.49625	-7.09547	-3.91833	0.61383	-7.58953	-6.39561	1.78423	-2.08790	-6.01946	2.66808	-0.54853	3.40370	-5.02006	-0.92032	0.10270	-1.17375	0.55983	-0.86076	2.48284	-2.53862	5.85734	-0.57843	-2.12227	2.89191	2.41781	0.74944	2.03746	1.56140	1.39680	1.78554	-2.71560	-0.13802	-0.49327	-1.10088	-2.22982	-0.14417	0.61230	-0.53670	-0.52334	1.74722	0.24922	0.09849	0.49102	-0.37799	0.12270	-1.13168	-1.87604	0.34975	-0.32921	0.50751
BIN1_rep2		1.00000		27	D	A1	92	23	234	187	3.94903	2.25682	2.68554	-2.16617	-2.55237	-1.05980	-4.80679	-2.13169	-6.28424	3.07049	-5.19987	-1.51342	-1.85228	0.71069	1.87686	3.72591	3.99860	-1.86355	1.99799	1.64556	1.40278	-2.02754	1.17369	1.00807	-1.01088	0.11868	2.59251	-0.73402	0.86661	0.48540	-0.67958	0.45314	0.05227	1.13559	-2.04175	0.35641	1.48365	0.00332	0.60034	-0.69695	0.66417	-0.78462	1.34288	-0.27086	0.13790	0.74938	-1.24088	-0.08476	-0.87601	0.35885
PAK1_rep1		0.66667		27	D	A1	92	23	588	203	0.67804	-3.08596	-6.09244	1.79976	0.38275	-2.39515	3.58951	-2.50669	-1.76154	1.24252	-0.81134	-1.79743	4.11346	3.13059	0.16134	-2.79370	2.33953	-2.60834	0.83035	-2.40166	1.19214	1.35236	-1.58061	0.24018	0.73041	0.46063	-0.09467	-0.92989	0.39040	1.76810	0.10305	2.60164	-2.29700	0.24216	0.32415	1.79695	1.49455	-0.10661	-0.36470	0.40422	1.48922	-0.55162	1.04606	1.07417	0.56542	-2.10044	0.58248	0.50322	-0.97448	-0.88315
KRIT1_rep2	LCP1_rep1	0.52000	0.44000	50	D	A1	92	23	882	191	-3.56622	-3.05289	-2.82961	-11.44783	-0.07188	3.18688	-2.14075	-2.63906	1.59903	-0.71744	-1.34561	-0.38470	1.18880	-6.15327	-6.05085	-3.76176	0.45934	-0.95605	2.10698	-0.33135	-1.14384	1.50048	0.39901	2.56837	0.16406	-1.21273	-1.80540	-0.83190	-1.49942	0.40656	-0.60665	-0.89828	-0.80466	0.11083	-1.43035	0.95632	0.05729	-1.12650	-0.37617	-1.04036	-1.35835	0.87103	0.46858	1.47109	1.31477	1.14255	0.13300	0.87958	-0.08065	0.66188
PAK1_rep1		1.00000		24	D	A1	92	23	792	229	8.35190	11.85052	-8.30957	9.79389	4.62058	-2.74057	-3.05750	1.48032	-0.26111	-0.97544	-2.14193	-1.80074	0.49049	-2.35713	2.27315	0.52722	-2.07034	-2.34375	0.69671	-3.54115	3.50612	-1.67960	-0.29875	-0.30294	-1.95523	0.39813	1.25016	2.10347	2.58601	-0.13632	-0.40246	-1.04575	-0.25753	0.02798	1.16632	2.08786	-0.59487	-0.41657	-1.51948	-0.37946	0.01198	0.31669	-0.98338	0.89597	0.45512	-0.06477	-0.16818	0.30629	-1.05754	-0.30415
FGD4_rep2	DPYSL3_rep2	0.56667	0.43333	30	D	A1	92	23	90	326	-7.65470	-3.44906	-1.53448	-9.53275	3.94687	0.93697	1.45715	1.16453	-2.65505	-0.61251	-1.55787	-1.01922	-0.68632	-0.54178	1.23532	5.16709	0.06462	-1.34959	4.23667	1.74078	1.60667	0.37626	1.44002	3.13746	-0.10245	-1.32838	-0.20454	0.90364	0.18408	-0.23112	-0.82819	0.02874	-1.63794	-0.62504	-1.72323	0.20279	0.25042	-0.29845	0.57960	0.38480	0.28681	0.13492	-0.22597	-0.69342	-0.46952	0.13360	-0.42743	0.08585	-0.06397	-0.39081
VCL_rep3	ZNF185_rep1	0.65000	0.35000	20	D	A1	92	23	445	373	33.15531	6.04487	-14.22196	0.11166	-2.72626	-4.56339	-6.86161	4.58452	-0.28555	2.06086	-0.17470	5.57237	-0.15303	-8.04281	6.44006	0.29637	-2.52790	-5.31907	2.42530	-3.94184	-4.74662	-2.31909	-3.82986	1.62228	-2.86217	4.02966	0.85913	-1.14117	-0.27613	-1.00891	0.89511	-1.10854	0.71699	1.16468	-0.10298	-0.37971	-1.20937	1.15051	-0.32852	1.93906	-0.11732	-2.61593	0.46006	0.39384	-0.23910	-0.39909	-0.27655	0.26546	-1.78382	1.29165
VCL_rep3	ZNF185_rep1	0.61538	0.38462	13	D	A1	92	23	346	408	25.89958	-12.62833	-9.01883	0.54617	0.56592	4.63470	-3.95968	5.06897	-0.78786	2.50842	1.87308	2.97630	3.18365	-1.55164	4.46374	-1.45399	-2.73962	-0.88473	-4.59111	3.38019	1.50845	2.76841	-0.58164	-3.93505	-2.18833	2.86567	-0.64428	2.70604	1.64986	-1.76054	1.33855	-1.01459	0.26320	0.34121	0.09835	0.24442	1.90435	0.11953	-0.46223	0.25369	0.54553	1.26382	-1.40089	1.12029	0.29580	1.44841	-1.34470	-0.84320	-0.04616	1.10145
PDLIM5_rep3		1.00000		16	D	A1	92	23	423	609	20.81299	-18.84004	13.71912	-0.32209	2.76025	-2.07645	-5.71276	2.24615	4.18164	-1.45650	1.44363	-4.27436	-2.81276	-4.32552	-0.15756	5.57357	3.38257	-3.23531	6.20525	0.95774	2.88537	2.37898	0.32810	4.14892	3.40920	2.55735	-0.84209	0.60419	0.60270	0.36996	-1.73616	-0.36008	0.86704	-0.99559	-1.31548	1.13607	1.51715	2.10805	0.26162	-0.24191	-0.64574	0.13575	0.84698	1.09865	2.39185	0.25879	-0.54801	-0.62810	-1.21660	0.39299
MYL6B_rep1		0.92308		26	D	A1	92	23	211	783	-0.06942	-5.35058	-3.70273	-0.94819	-1.52869	-3.08134	3.72587	-0.82515	-1.84652	-1.71424	1.24361	-0.64163	3.33662	0.95892	-1.20265	1.86715	1.28622	-1.33242	0.93542	-0.43858	-0.08232	-0.50449	-1.96523	0.46763	2.53698	0.40455	-1.20559	-1.78029	-0.35250	1.56672	-0.28720	-0.96383	-0.16079	-1.56829	-1.48810	-1.68395	-2.13590	-0.27432	-0.88955	-0.47866	-0.97387	0.60522	0.36033	-0.26295	-0.63613	-0.66109	0.83187	-0.29364	0.89749	-0.11468
ARPC2_rep2		0.68750		32	D	A1	92	23	579	784	-9.73134	-5.50808	0.67106	1.65708	0.79120	-1.86818	0.70529	-2.14747	1.55814	0.99068	3.07532	0.66183	3.01216	-0.37655	0.69950	1.94827	2.94919	0.17390	0.63245	-2.38917	-4.37003	0.83995	0.38753	1.49806	2.82159	-0.15535	0.53889	0.40904	0.06241	-0.15306	-0.29662	1.61090	0.01416	0.60696	-1.09730	-0.45762	0.16941	0.30500	0.70261	0.78591	0.05624	-0.69046	0.26159	1.83417	1.27971	-1.80057	0.21787	-0.47845	-1.04620	-1.02525
ARPC2_rep2	MYO1E_rep2	0.61765	0.35294	34	D	A1	92	23	482	802	-7.87051	-3.30571	-2.07133	-1.20530	2.14119	-3.25929	2.96988	-0.71694	2.85612	-2.18060	2.44048	0.36145	3.14534	-1.00359	-2.42490	3.24923	1.60096	0.03014	0.79940	-0.58018	-3.07883	1.40283	-0.59709	2.25159	0.89895	0.10955	-0.05102	0.43326	-0.07115	0.83905	-1.07930	-0.39634	-0.24838	0.24415	0.20899	0.41500	-1.08884	-0.43156	-1.88577	0.74773	-1.58551	0.91205	-0.23941	-0.33547	0.04925	-0.59877	-0.41906	-1.48725	-0.85362	0.43471
LPXN_rep2	PLCG1_rep3	0.63265	0.30612	49	D	A1	92	23	400	841	-7.30305	-6.05323	2.56367	-5.36068	-3.02808	5.34772	-2.74889	-5.77115	-2.15585	-2.01926	3.02293	2.58235	3.09874	-1.95688	-2.73538	0.18291	-1.34749	-0.86982	-0.28320	-1.13603	-0.41603	-1.33282	-0.17899	1.16984	0.65998	0.27832	-0.54794	-1.06370	0.95429	1.09455	-0.12802	-1.46064	-1.05919	-0.44724	-0.10291	0.76683	0.11941	0.49676	0.82049	-0.22108	-1.05629	0.89883	1.50654	0.33964	1.74414	1.28053	0.02941	-0.12722	-0.37058	0.56327
PRKCI_rep3		0.91892		37	D	A1	92	23	665	830	-3.44896	-5.83075	3.59601	0.29896	-2.98760	-3.95870	-0.49217	-1.95123	0.00225	0.44174	2.85283	-1.32771	0.24946	0.24975	-0.89920	-1.94732	0.95057	-0.13589	2.16344	1.23226	-0.94166	-1.93155	4.26128	-1.56169	-0.22622	-0.55269	0.35914	0.02651	-3.08007	0.59085	0.47991	0.12309	0.29087	-1.32111	-0.88178	0.53351	1.70671	-0.60135	0.11020	1.62590	-0.09974	1.13135	-0.22671	0.10938	1.15305	-0.44414	0.01033	-0.61063	-0.53125	-0.04945
CTTNBP2NL_rep2		1.00000		40	D	A1	92	23	455	902	-0.35608	-1.26833	1.70699	-1.32401	-4.79122	0.82610	1.67822	0.13527	-1.31800	-1.81236	-2.49297	1.23035	2.14885	-0.01563	-0.51256	-2.88759	-2.13240	-1.36064	-0.04874	0.22365	3.03472	-1.69009	-4.35732	-3.26211	-0.68737	0.53554	2.77289	1.89921	-1.70646	-0.35965	-0.80726	-0.67538	-0.76803	-1.08249	0.87465	-0.38055	0.04060	0.49155	-0.38881	1.02747	0.78821	-0.04544	-0.47589	-0.38699	-0.28441	1.13693	0.06851	-0.20737	0.25072	-0.07556
CTNNB1_rep2		0.92727		55	D	A1	92	24	442	221	-7.83633	-2.74788	-0.47664	-4.29433	-3.68778	-0.08427	3.22848	3.12421	0.65174	2.85512	1.74074	-0.95109	3.86008	1.09220	-0.05366	0.13785	0.30277	0.83495	-0.34545	-0.34830	-0.69672	0.53429	-0.06225	-1.24975	0.94562	-1.22715	0.08633	-1.06709	-0.31194	2.51921	0.53842	-0.99123	-0.34024	2.49830	-0.10163	0.20257	-0.88987	0.53240	-0.82956	0.63024	0.19967	-0.15650	1.12900	1.80826	1.44394	0.97512	0.37428	1.60080	0.15286	-0.70587
MISP_rep1		0.94444		18	D	A1	92	24	797	345	0.31227	-4.79644	5.35550	3.27113	-2.33990	14.95960	-6.95170	-5.03850	-5.59502	1.25126	-2.68147	1.83841	-1.05443	-2.33755	-3.22392	-2.07388	0.16906	0.10057	0.89436	-1.00478	1.97218	-0.70815	2.64839	-0.35301	0.82057	1.67535	0.14099	-1.57939	0.39141	0.60778	2.17058	-1.03143	-1.81362	1.69418	0.46609	0.71003	0.52024	-0.30107	1.24315	1.73048	-1.35370	-2.81365	-0.91098	0.46357	-0.45235	0.25471	1.12471	1.29690	1.15520	2.08812
KRIT1_rep2		0.69767		43	D	A1	92	24	710	441	3.22972	6.45051	4.46960	-7.94415	-4.87094	-0.57480	-4.48411	-1.09807	0.68712	-2.11428	0.87712	-2.21528	-3.08470	-2.45930	1.89308	-2.27980	1.23622	-4.01600	1.35780	1.43966	0.90746	-3.26582	-1.87771	-1.85827	-1.63070	-2.41431	-3.24975	-2.27793	-1.61322	1.11628	0.71674	-2.02384	-1.87331	1.01562	0.46309	0.20215	1.20473	-1.50571	1.37908	1.20528	-1.37093	-0.81362	-1.48398	0.54866	0.98940	1.01284	-0.54895	1.65136	-0.69909	-2.45903
MISP_rep1		0.94118		17	D	A1	92	24	874	393	-3.94779	-2.60894	-2.50992	2.99542	0.73448	0.94796	-4.48606	-0.81221	0.08915	-0.55382	2.49063	-0.74406	2.15009	-0.22466	0.44612	-1.19410	-1.81601	-1.37668	1.47564	1.87946	-1.87945	-1.26476	2.39453	0.25630	0.79836	1.34025	-0.40549	-0.64354	-1.66161	0.10855	0.78087	-0.05645	-0.52136	0.63164	0.66370	1.17293	0.34308	-0.76322	0.47965	-0.45566	-0.27127	0.55562	0.07493	1.35777	1.13896	-0.30532	-0.90880	0.57060	-0.02744	0.93331
MYH1_rep3		1.00000		37	D	A1	92	24	363	398	-0.39478	-2.09636	3.97558	-2.49019	-3.72666	2.94916	-4.06145	0.38811	-0.11149	-3.16840	2.32801	-3.26362	3.52010	2.80680	1.10906	-2.56207	0.81322	-4.63387	0.67478	1.22819	1.48057	-5.67116	-3.30231	0.95780	0.34253	-1.73514	2.73174	-0.86075	1.56741	1.40431	0.12912	-1.88732	-0.12921	-0.52255	0.22736	0.78996	0.33112	1.80193	-1.68683	0.21925	-2.42652	-1.79264	-2.00943	1.47151	-0.25549	-0.98568	0.19714	0.75036	-3.02563	0.45232
PRKCZ_rep3		0.87500		32	D	A1	92	24	511	516	-1.44292	-0.54836	2.49309	-5.13164	-2.26560	-0.51190	-3.22884	3.60286	-3.82209	3.46045	-1.04129	0.26589	0.94530	-0.76089	-2.87250	-0.64243	1.56899	0.22117	-0.22862	-0.00997	-3.20873	-1.61595	-1.79809	-0.89013	-0.22888	-1.74793	0.40070	1.02285	-0.99721	0.48772	0.19853	0.78805	0.33273	1.22789	-1.38796	3.62240	0.74349	1.93834	0.87137	0.06102	-0.20362	-0.72479	-0.24489	2.61511	-0.60316	0.55954	-0.72870	-0.32059	0.35879	0.22605
MYO9B_rep1		0.66667		9	D	A1	92	24	558	777	11.60048	6.20962	-10.48819	-0.19432	-6.12876	2.69391	-0.11624	0.01549	-7.45703	0.99274	-3.68130	-4.30287	-0.48926	-2.96660	2.73080	-3.26031	-1.31947	3.53672	-0.44558	-1.39267	4.59132	2.18287	4.26595	3.98436	1.57244	-0.43692	-4.23232	-0.41008	0.79317	0.78745	2.95433	-0.86290	-1.39383	-1.61320	-1.37877	-1.50879	0.59175	-0.60100	-0.49954	-0.72253	-2.51589	-1.13420	-0.20135	-0.75104	-0.17416	0.93661	-1.32942	-0.92071	0.61921	0.24972
CDC42EP4_rep3		0.96429		28	D	A1	92	24	380	796	2.35415	-11.82586	-2.25106	2.02416	-2.78650	-7.34537	5.13713	0.88250	-1.50164	0.67737	2.59544	2.14664	2.52396	2.29174	-3.39990	1.61172	-0.90546	-1.42407	0.07666	-2.30246	2.09555	1.95591	3.95476	0.88331	-0.73060	0.35103	0.14698	0.12099	0.11628	2.13298	-2.07071	1.90346	-0.73591	-1.03790	-1.72861	-0.42948	-0.80675	-0.52683	-0.60880	0.28328	-0.34105	-0.01595	1.97177	-0.21940	0.94821	-0.55657	-0.44942	1.18297	-0.62131	0.44995
ITGB1BP1_rep3		0.96000		25	D	A1	92	24	665	795	-2.15260	-5.82464	-0.00517	3.27303	1.24561	-3.74212	2.83971	-2.33377	-2.94128	2.05480	-1.39225	-0.02409	2.31941	1.30193	-0.99187	-2.63818	1.45267	-1.13079	1.06148	-2.05286	0.25327	0.94864	1.50785	-0.57721	1.06910	0.39773	-0.82468	0.28674	-1.63378	0.69461	0.45245	1.27417	0.28908	-1.06337	-0.62087	-0.43232	-0.40031	-0.75642	-0.62623	0.73246	-0.34754	-0.17230	-0.21992	0.59762	0.54051	-0.87052	-0.43538	1.04645	-1.36616	1.02803
PLS1_rep2		1.00000		27	D	A1	92	24	813	814	-3.41637	-0.43816	-3.76682	-1.01708	-2.78847	2.96691	4.16762	-2.08314	-0.17473	4.25025	3.51769	-0.49034	1.68900	1.36935	1.78884	-3.81522	-2.98629	-1.99564	-2.09174	-0.46624	3.79877	0.72420	2.32504	-0.46333	1.73017	1.10816	1.35262	0.94055	-0.81415	0.78060	0.09330	0.08236	-1.59150	-1.35502	1.51289	-0.17913	0.78426	-0.75590	-1.75429	-1.27029	-0.65471	0.46512	-1.22066	-1.12518	0.32830	-1.66798	0.61225	1.51588	0.25717	4.29141
MYO9B_rep1		1.00000		10	D	A1	92	24	615	866	0.40257	4.46892	-4.66288	1.34589	-5.84745	5.43463	-0.95401	-4.50311	-1.55553	-2.43196	4.20851	-0.17915	-2.03711	-3.18484	1.91757	-1.41722	-3.02600	0.11462	-2.01684	0.70227	1.66827	2.16547	-0.41916	1.35590	0.85337	0.39241	-2.32756	-2.58828	-0.17128	0.18017	2.30040	-0.24710	-1.86067	0.05717	0.86556	1.04151	-0.84723	-0.51146	1.35621	-0.08667	-0.12952	-0.79893	1.33833	1.68810	0.59160	1.15113	0.94883	1.10654	1.43744	1.34253
PLS1_rep2		0.92308		13	D	A1	92	24	764	850	4.61162	-9.19964	-7.50799	0.52361	-2.42648	-1.45187	4.20357	-4.19695	-1.61632	6.46528	2.83451	0.43391	0.24381	3.22682	-0.47847	-0.76450	-1.72980	-2.12101	-2.57207	-3.85574	2.61598	1.23113	2.31848	-0.14695	-1.11869	1.75579	-0.83295	0.66686	1.53235	-0.12941	-0.19468	1.85255	-1.09977	-0.72963	-2.22067	-1.69600	1.01455	-0.80029	0.95038	0.68106	0.53911	0.84755	-0.88709	1.31411	-1.10608	-0.34947	-0.89108	-0.53261	-1.24872	0.54361
MYL6_rep2		0.90000		20	D	A1	92	24	907	824	-6.37599	-2.79690	7.00600	-1.45830	-1.43188	3.91512	2.05194	0.55236	-4.71859	1.70839	-1.23198	-0.28316	-0.77204	-0.49713	1.72454	-1.26462	-0.81400	-1.40372	0.98718	-0.30863	1.26246	-2.95323	0.03489	-0.46402	0.96323	-1.53774	-0.55011	0.31868	-1.62311	-2.10555	0.58807	0.82738	-1.57890	0.00394	-0.83260	0.11745	-0.77674	1.30407	0.26212	1.70534	-1.22374	0.31500	-0.28066	0.60877	-0.37323	-0.30488	-2.34809	1.58391	1.00986	-0.69544
CTTN_rep2		1.00000		25	D	A1	92	25	590	248	0.48211	10.35865	2.11509	4.58712	-7.39413	4.89913	-2.30617	5.47592	-4.70226	1.46897	1.11785	-3.21395	-1.48857	-3.02596	3.72829	-0.72052	-2.37302	-2.29791	0.69492	0.20506	2.95092	-5.84602	-3.63155	3.95622	3.04129	-2.50653	-2.61452	0.93683	2.60216	-1.26189	2.80278	-3.14766	-0.33306	0.91239	0.58233	1.10469	0.04589	1.62960	-1.25687	0.51476	-0.47682	-2.70401	0.70090	-0.82470	1.08387	0.12406	0.03898	0.18343	-0.33355	2.39931
MYO5A_rep2		0.92593		54	D	A1	92	25	851	527	-3.21482	0.21177	2.41545	-1.44480	0.16700	-3.22210	-2.48865	-0.30276	-3.71031	1.12051	1.35615	0.65590	-0.47499	2.05584	-3.02455	3.00246	3.33328	0.04263	1.14541	2.37418	-2.01823	-1.41377	-2.07677	3.64279	1.41723	-0.62921	1.73579	0.55427	-0.30873	1.71130	0.05784	-0.64681	1.10509	0.42215	-0.73520	1.65235	-1.39232	1.05886	-0.11779	1.75363	-0.43032	1.04255	0.21791	1.19143	1.16972	0.87854	0.98762	-1.44525	0.70359	0.73363
IQGAP3_rep3		1.00000		51	D	A1	92	25	745	894	1.90817	4.84749	4.59938	-3.19177	-2.76322	-2.17389	-5.06597	0.62695	-3.79081	5.85751	-3.30413	2.93262	-3.94030	-2.09033	-0.05085	1.13056	-0.58254	-3.46462	-0.15620	0.42351	2.28547	-1.01352	1.49729	-1.64094	0.05621	-1.58008	-0.63854	0.41819	0.97168	1.89130	0.20779	-2.97065	-0.39564	0.37177	0.70526	-0.20119	0.11191	0.49982	-1.39902	2.22651	0.72375	-1.40244	0.23291	-1.64049	-0.12845	0.68329	0.21243	-0.15361	-1.04578	1.73172
IQGAP3_rep3		0.87500		32	D	A1	92	25	355	917	-9.70121	-9.71339	1.74490	1.65178	-0.06834	-3.12551	1.28270	-0.73298	-0.62601	1.91307	4.83831	0.76864	-0.04415	-0.11224	-0.05057	0.39824	-1.17098	-4.95738	1.04901	-1.88739	-1.16137	1.19484	3.85543	0.48445	0.23321	-0.14352	0.23637	0.57152	-0.62556	2.12757	0.39935	-0.24425	-0.53343	-0.45074	-0.39377	0.02666	-0.97051	-1.96756	-0.25215	0.73916	-0.27821	0.53482	-0.19788	0.03499	0.73294	-1.07490	-1.54546	-0.14301	-0.77391	1.05289
SPIRE2_rep1		0.87500		32	D	A1	92	26	618	205	2.39371	2.79713	-6.71287	2.68081	-1.81721	-4.43770	2.38609	0.09465	-0.68669	-0.54610	-0.94862	-2.02281	3.40598	-2.43267	-1.46084	-2.59121	0.36646	-0.89471	-0.75536	-0.02372	-0.20452	1.51538	0.57560	2.80833	0.24163	0.89816	0.55981	-0.39914	-2.40807	0.16834	0.23444	1.53227	-0.58156	0.28553	0.27836	1.60363	1.44040	-0.31407	-2.23436	1.46111	-0.64926	0.77155	-0.26981	-0.74724	1.10532	-0.65400	0.82845	0.00616	-0.25366	0.86695
SPIRE2_rep1		0.95833		24	D	A1	92	26	557	233	8.37125	0.69881	-5.87706	0.97455	2.27623	-1.51218	2.18975	0.09766	-2.27009	-4.99924	-1.74977	-2.51531	4.09250	-2.45102	-1.31306	-4.21305	-1.87125	-0.79557	-0.82419	-0.25742	-0.24112	1.10596	-1.20718	1.24825	-0.40938	0.63431	-1.69088	-0.30554	0.35838	0.43031	-1.88541	-0.59732	-0.25678	0.69249	-0.69851	0.11702	-0.79117	-0.85015	-0.57352	0.37979	-1.81846	-1.30055	0.56259	-0.18328	-0.64685	0.03900	-0.36889	0.82899	-0.27255	-0.82546
KLHL17_rep2		0.85714		14	D	A1	92	26	246	262	34.19879	36.01916	-13.64748	7.31320	-10.91028	-14.63133	-8.75703	4.88901	0.32681	6.27907	1.58138	8.58654	3.13798	4.53946	-1.40832	3.67024	-0.61096	-3.19147	0.40588	-10.41231	-5.22249	-0.67538	2.73576	-2.27333	1.89573	1.74391	-0.67637	-2.29206	-1.68928	-3.57109	2.07325	2.48856	1.91818	-0.03073	-0.48662	4.42934	-0.05777	-1.02031	1.48447	0.90956	0.36503	2.79774	-0.82958	-1.59221	-1.22332	1.95883	-1.38743	-0.42660	0.10795	0.58351
ZYX_rep2		0.93750		32	D	A1	92	26	553	333	-2.34885	-1.44301	-0.24650	0.64859	-2.54568	4.87018	1.21050	-4.48827	-0.25476	-0.58931	2.78132	-1.20181	3.49471	-0.30191	-2.23469	-1.62903	1.42576	-1.85005	-0.94116	-1.79932	-1.10889	1.42717	-1.97617	0.29059	0.14578	0.30772	0.52326	-1.38302	0.13234	-1.61993	-0.52805	0.98322	-0.55107	-2.17971	-0.50740	-0.35254	0.66994	-1.06994	1.49848	-1.21634	1.22746	0.17479	0.86307	-0.96491	1.32238	-1.08927	-0.35772	0.51847	-1.64055	-1.18441
PAWR_rep2		1.00000		33	D	A1	92	26	405	362	13.77952	-2.60944	4.02760	6.48599	-8.02550	-2.12064	7.36791	3.62907	-6.76532	-1.60123	1.27912	-6.81240	2.16771	-4.73407	1.00302	0.94010	-0.90518	0.29753	3.62930	2.32923	0.85856	-1.35409	1.18885	1.67725	1.64176	-2.00150	1.21926	0.60116	0.11555	3.91829	-2.84485	-1.05036	0.02779	-2.00590	-0.00635	0.10636	1.46150	-1.18467	0.39243	-0.29231	-1.65547	-2.70511	1.21532	1.90880	-1.36860	-0.09478	0.12919	0.41393	-0.76754	1.54282
GOLPH3_rep2		1.00000		27	D	A1	92	26	805	370	15.75978	-1.43972	6.70287	-4.44935	-6.62239	-1.61623	-7.21252	7.79382	0.55567	5.12077	-7.24420	1.62767	4.05819	-7.68445	-6.49245	-4.65391	2.33009	-7.22613	-4.55963	3.19393	-0.01214	5.09942	0.85963	-0.69683	2.11426	0.04585	-1.82690	-1.70932	-0.16966	1.20437	0.09031	1.33890	0.19865	-1.62093	-0.90052	0.41664	1.76749	1.06679	1.25243	-2.72730	0.94454	-0.69090	-0.18934	0.75558	1.54691	1.84767	-0.60712	-0.15842	2.06517	0.20709
TUBA1B_rep2		1.00000		21	D	A1	92	26	323	624	-5.85088	2.16747	-4.23746	-1.01300	-5.04472	2.42899	-1.76176	-0.07477	-2.08525	1.35891	1.61651	-1.11038	1.01106	1.11898	2.46542	-1.22098	-1.42056	0.66918	-0.33529	0.22954	1.76703	-0.40282	0.36074	0.83291	1.08535	-0.54929	-1.14941	-1.40506	-0.02039	0.73193	-0.02801	-1.00374	-0.12530	-0.10893	0.57918	1.26912	0.40020	-2.16132	1.39901	0.51980	-2.55920	1.50992	-0.56113	-0.91137	1.10027	-0.43775	0.13356	-3.06217	1.03622	-0.17711
TUBA1C_rep2		0.95455		44	D	A1	92	26	455	677	-0.76850	5.70531	8.09853	-0.55940	-11.50300	-3.52473	-2.79388	5.34334	0.72364	0.47124	2.12230	-1.48251	-0.05858	-0.69518	1.78606	-2.00661	-3.04989	-0.05732	-1.43010	1.71783	1.87736	-3.55238	0.56862	1.22215	0.67311	-2.56104	-1.69677	-2.43925	0.07758	1.89474	1.15054	-2.20346	0.00964	0.44873	1.84158	-1.17234	0.41827	0.29418	-0.02061	0.64076	-0.04583	-3.32190	-0.34799	0.69686	-0.37597	2.85775	-2.14437	0.84938	1.42369	0.88695
CFL2_rep2		0.83333		24	D	A1	92	26	187	666	-2.57536	-3.34961	-0.27955	-7.92273	-2.95504	7.62739	-2.63937	0.38111	-5.23780	-1.73663	-2.79554	1.35354	2.73277	-4.86845	-5.39804	-4.24069	-1.84501	-0.69424	0.12601	-0.04138	1.40855	1.21038	0.66786	1.05242	2.56219	-1.09724	0.09674	-0.29413	1.08922	1.04176	0.45080	-1.02871	-1.86238	0.21654	-0.90050	1.25607	0.42782	2.33254	-0.69120	1.18063	-1.42085	-0.28711	0.22189	1.04797	0.47728	0.50877	1.07432	0.54096	-0.56906	1.37650
MYO19_rep3	KLHL5_rep3	0.54839	0.41935	31	D	A1	92	26	787	758	2.96792	-2.50034	-0.03543	6.21596	-0.13146	-6.54468	7.40471	-0.84431	6.67730	1.65995	-5.57459	0.09586	-5.88338	5.69391	-1.65507	-3.92799	-1.95784	-1.31866	0.32502	0.18208	-0.61360	-3.37424	1.41802	-1.29024	0.36000	1.99780	-0.76252	-1.09567	0.25094	2.07412	-0.37061	1.82596	0.31140	0.82580	-0.06465	0.90189	0.00193	0.23054	1.06219	-0.33587	-0.49389	0.52652	1.38116	-0.73694	1.67116	-0.55467	1.07787	-0.61047	-0.90488	1.02940
LPXN_rep1		0.98824		85	D	A1	92	26	164	804	-12.24015	-0.44878	-2.53128	-11.10390	-1.91462	0.43690	1.61148	3.39749	4.18641	-2.09100	3.87800	-1.72502	1.49480	1.22260	-2.80372	0.63420	-0.53637	0.48434	1.72666	1.43098	-0.36969	0.00152	-1.29150	-2.38053	2.31588	-3.33384	-1.19491	0.04491	-1.46722	0.23220	0.04342	-2.00141	0.62611	-0.59459	0.01561	0.49415	-1.15420	-0.43528	1.04560	-0.04924	0.64784	-1.50908	0.30102	0.14322	0.43063	0.98077	-0.55291	-0.72120	-0.63643	-0.85712
CFL2_rep2		0.96296		27	D	A1	92	26	616	894	-3.85288	-1.37983	6.39031	1.84947	-5.77023	1.70025	-4.33359	-1.64916	-0.18620	1.42756	2.45887	-3.67345	3.80674	2.83664	-0.85248	0.08978	1.22549	3.41368	-1.94220	0.83437	-3.35055	-3.34215	-0.36234	1.05310	1.94576	-0.04280	0.74445	-0.55983	-0.61500	-0.84456	-0.45348	1.86573	2.02487	-1.81712	0.36081	-0.78658	-0.19782	2.39313	-0.85339	0.16069	0.94136	-1.09091	-0.73502	0.71280	-0.69082	-1.57751	0.22990	1.38522	0.07761	1.18281
MICAL3_rep1		0.67606		71	D	A1	92	27	365	152	5.14189	2.76340	11.22948	-3.85516	-5.17242	-4.44994	-1.19019	0.62441	-7.23067	-1.55604	-5.56105	-2.73109	-1.73742	-0.55028	-4.53494	-3.21089	0.03270	-0.02890	2.50207	-2.01756	1.41560	-0.55324	1.21421	2.12879	-2.53625	-3.39035	-0.36589	0.90902	-3.83031	1.18668	1.67210	0.62414	0.31098	1.71720	0.61675	1.58761	-0.33686	-0.08474	0.17752	0.83650	1.28202	0.70751	-1.12742	2.43652	0.77995	0.88177	-1.07391	0.37034	-1.27494	-0.00943
FGD5_rep3		0.94118		17	D	A1	92	27	616	219	-4.47394	-0.07174	-2.24304	0.99547	-5.32933	-5.49632	-2.63409	5.18215	-1.57211	4.45845	1.00149	1.67136	-1.63485	-1.45343	-2.86931	-2.72837	-0.30592	1.24695	-0.13812	2.89494	-0.20234	-1.47517	4.58756	-1.75027	0.88677	-1.51814	-1.51764	-1.98507	-0.51706	0.81930	0.25457	2.26155	0.82465	0.03661	0.07529	1.19587	1.24975	0.31346	1.60986	0.17492	2.45973	0.86378	-2.05290	1.99864	2.37164	0.82622	-3.32384	1.11853	-1.67256	-0.89029
VEGFA_rep2		0.88496		113	D	A1	92	27	166	252	18.06735	17.78488	18.51595	-18.39095	3.69983	-3.00145	-9.54023	-0.22621	-3.28689	-1.40320	3.38061	2.29695	2.61411	-0.74382	-2.30465	3.33012	-3.24173	4.65055	-3.12460	-1.33128	-0.66877	-1.12806	1.88121	4.02779	6.53428	-1.68383	-0.53863	-2.71659	-3.24812	-0.06119	-0.18875	-1.23939	0.49119	-1.26660	2.12527	0.43248	2.32389	1.97442	-0.94586	-0.31041	2.01132	-0.98660	-3.71594	2.14842	-2.42815	-0.60154	-1.71931	-1.63697	1.05115	0.33559
MYLK_rep3		0.88889		36	D	A1	92	27	310	323	-4.05319	1.13977	-2.05812	-1.75084	1.24547	-4.20413	-0.54201	1.03015	-2.94833	-3.20091	-0.32256	0.21152	-0.38601	0.65243	-2.60616	-0.79060	0.95967	0.24912	-0.21680	3.31821	0.91717	-0.78234	-1.37927	1.41595	0.96432	-0.94024	-1.30159	-1.83754	-0.88233	-0.43304	-1.10118	0.85413	0.28847	-0.48287	-0.23999	0.93532	-1.66383	-0.79528	-0.84315	-1.35527	-0.95946	1.55909	-0.69511	-0.62911	-0.10961	-0.21366	-0.07146	0.50657	-0.56362	0.57310
PDLIM5_rep1		1.00000		30	D	A1	92	27	866	355	-2.71836	5.97175	-3.29146	-2.12355	-5.32408	1.78109	-6.29182	-0.37081	-0.11546	1.86027	0.60537	-0.71503	0.71063	3.65179	0.36662	-0.52828	-2.15762	-1.02123	0.69684	3.02372	1.57918	-1.17287	1.47686	0.97486	1.22306	0.83927	0.65349	0.92213	-1.20698	-0.82074	-0.10124	-1.22119	-1.37837	0.19773	0.73355	-2.35866	0.23727	1.18255	0.92895	-0.07950	1.03654	0.73401	0.72156	0.32290	-0.54117	-1.54244	0.15977	-0.99749	0.41232	0.08451
MYL12A_rep3		0.90000		40	D	A1	92	27	220	481	1.63604	1.82742	-1.19434	9.48543	-6.10571	-3.35210	-0.00303	2.56622	-1.85011	-0.34297	-0.44406	-1.82467	-0.39672	-1.21017	2.24470	-4.25890	-2.25561	-4.25083	1.95164	1.74019	3.55449	-2.90518	-2.18618	-0.06990	1.50498	-1.81687	-3.04407	1.32927	-1.20255	-1.10672	0.50485	2.06247	-1.37388	0.10985	-0.15798	-0.85950	0.52255	0.54995	0.57105	0.36220	-0.16621	-0.49483	-0.28656	2.25639	0.65820	-0.25798	-1.13163	1.40857	-0.19618	0.13291
MYH4_rep3		0.95122		41	D	A1	92	27	874	521	3.19746	2.37617	6.38860	-0.99449	-1.55234	-0.46697	-7.06380	0.45172	-5.33642	4.92737	-5.82898	-0.31100	0.63647	0.42318	-2.36287	1.61511	2.02261	0.40860	-0.13133	2.34909	-0.29494	-0.09359	3.77648	-0.10783	-0.92612	-0.13247	1.79610	0.86100	-0.47218	-0.62852	-1.37560	-0.39586	1.38894	-0.96278	1.03176	0.95464	-0.03779	1.04818	-0.21886	-1.96125	-0.70389	0.36611	-1.49682	2.37996	-1.14951	0.41283	-0.61598	-0.30460	-1.51522	-0.91215
PDLIM5_rep1		0.98000		50	D	A1	92	27	873	652	-10.47178	-3.86016	-1.67433	-7.91464	0.50254	3.24829	-0.93964	-0.26956	-1.27864	2.16249	2.73399	-0.81482	-1.30928	1.63554	-2.13483	0.78008	-2.59726	-1.64021	1.70855	-1.54719	2.25343	-1.94852	1.27046	1.47725	0.04525	-0.84348	-0.03957	0.29245	-1.18115	-1.17850	-0.38511	0.18576	-1.57637	-1.04966	-1.09571	0.64916	-0.14610	-0.23237	-0.05278	1.08331	-1.03805	-1.63845	0.19249	-0.20018	-0.35566	0.22568	-0.95836	0.36218	-0.19140	-1.28210
KLHL5_rep3	MYO19_rep3	0.52000	0.40000	25	D	A1	92	27	54	765	5.40547	-5.58278	0.00648	5.04446	-4.28170	0.08369	6.12287	-1.88050	-0.81361	-2.81021	-2.60568	1.55464	-3.06596	3.56040	-1.54257	1.69266	-6.04631	-2.23560	-1.38279	1.78345	-3.49393	0.47983	-1.46308	1.72621	0.27631	1.72935	-1.27035	1.84881	-1.58016	-0.71510	-0.90521	0.14248	0.17988	-0.71672	0.26397	-2.98384	-1.24203	0.08452	-0.07107	0.36848	-1.36094	0.20936	-0.56399	0.13130	-0.53265	0.12673	-0.22393	0.57994	0.05609	0.23848
DMTN_rep2		0.93333		45	D	A1	92	27	283	805	1.28838	-1.98595	0.07401	-0.49892	3.36967	-5.62734	4.40679	0.01795	-4.08394	1.23867	4.28864	-4.48820	-1.63795	-0.14985	-1.87106	4.81176	1.12203	-6.21240	-3.45871	-1.91201	-2.06268	2.20918	-0.82797	-0.36310	-0.96624	-1.06480	-0.06984	0.55698	-0.50360	2.58015	-1.94542	1.44575	-2.06480	-0.45890	-0.67928	0.40177	-0.91407	-0.49635	1.32423	0.44670	-0.80866	0.43349	-0.48183	0.09910	1.22231	0.92811	0.10362	-1.05202	-0.52530	-0.15351
SPIRE2_rep3		0.95349		43	D	A1	92	27	639	863	-0.17309	12.32459	1.76980	-2.04702	-7.85317	0.24820	-3.59712	4.43804	-2.81360	7.83823	0.61986	-3.14185	-1.95337	-1.98741	4.51613	3.05002	-0.86214	-1.04462	-2.04221	0.01835	-0.25484	-1.85627	1.82223	2.73843	-0.32602	-2.33067	0.48670	-0.02088	0.92456	-0.71427	-0.67449	-0.04902	-0.28519	0.11486	0.04642	3.49369	0.59123	0.03302	1.07086	-1.50673	3.29674	1.22196	0.75363	0.10974	-1.73142	-1.09598	-0.56999	-1.79867	-0.56586	2.31500
ADD1_rep1		0.92857		28	D	A1	92	28	257	268	-3.76911	-5.87455	0.68875	-0.65005	-0.55928	-0.05252	-2.97557	0.38019	-3.03108	1.83132	1.24451	0.21363	2.66637	1.43645	0.62255	-1.18309	0.75585	-4.86172	-0.34204	0.51816	-1.72491	2.00504	-0.28671	0.04650	-0.61336	0.50387	-0.10524	-0.57970	-0.06715	1.27993	0.53020	-0.24137	0.02282	-0.19479	-0.27549	-0.19180	1.18325	0.15173	-0.66691	1.78190	1.59395	0.52267	-0.86598	0.45635	-0.80423	-0.05403	-0.87815	1.22875	0.51101	-0.41536
TMSB10_rep3		0.70833		24	D	A1	92	28	289	459	3.25344	-1.31302	11.07802	-3.72744	-5.99940	4.01756	-9.59650	-2.90689	-8.01563	4.64282	-7.16135	2.11441	0.42651	-0.23678	-0.86365	1.99989	0.49667	0.03020	-0.33404	-0.17610	0.80651	-1.68060	0.83871	-0.12402	0.72433	-2.22311	-1.10342	1.03988	0.75947	-1.87459	-0.51969	0.55124	-0.41380	-0.57086	-1.12462	1.78301	2.13323	1.00413	-0.33787	0.99629	0.01288	-0.70361	-0.71933	1.10652	-3.29782	-0.02609	-0.42031	-0.76569	1.12753	0.45144
MICAL1_rep1		0.86486		37	D	A1	92	28	699	596	-1.71376	3.91722	5.87153	-6.53639	-4.20382	-6.13566	-0.55561	3.24708	-1.04795	4.00705	0.83481	1.45780	-2.70242	-0.82650	-0.50668	3.03550	2.65216	-0.13708	-1.42339	2.45187	-0.28830	-0.18230	2.55829	-1.76583	2.15891	-2.70638	1.30567	-1.19697	-2.53781	1.55657	0.68647	0.72461	0.79224	1.37907	0.98161	2.67625	0.80019	0.71628	-1.38481	0.41969	1.86598	2.05499	-0.91868	2.53329	-0.90417	0.15372	-1.22269	0.91589	-0.17076	-1.34624
CONTROL_rep14_	GNA12_rep2	0.65714	0.34286	35	D	A1	92	28	297	622	27.65643	-4.78994	22.61332	-4.47471	3.90547	4.74522	5.26307	4.53116	-1.35429	-7.09102	0.35233	-6.18897	-6.10445	-4.42389	-2.27189	-2.40014	7.35594	-6.25205	3.34227	1.21374	-0.67889	-1.13813	-2.14044	4.01009	-0.73843	0.52579	0.00939	0.56163	-2.02317	2.96308	-1.21879	-2.61466	-0.91743	-1.48605	-3.38387	-0.41126	0.63092	1.05865	-0.20335	-1.38194	1.01013	0.04844	-1.19846	0.47508	-2.50809	0.12176	0.66286	0.49461	-1.93158	-0.57764
DYNLT1_rep1		0.94118		34	D	A1	92	28	541	669	-1.76667	2.47242	-8.80126	-1.67118	0.86007	-2.56257	0.27762	-2.05375	-0.07938	0.63811	-0.25459	0.67958	-1.52550	2.22658	-1.99622	-4.41896	0.30780	-2.83824	-0.41629	0.29297	4.40597	1.59477	-3.16635	0.16514	1.44082	-0.03490	2.23055	2.11776	0.16151	0.26821	-0.94684	-1.21293	-1.80478	-0.50515	0.31971	-0.96079	-0.23572	-0.89871	0.35213	-0.45871	0.59162	1.13534	0.25604	-0.12913	0.88852	-1.42545	1.28036	2.19175	1.10316	1.44018
ARHGAP44_rep1		1.00000		24	D	A1	92	28	774	689	-7.10930	-3.74204	0.58344	-3.52556	-0.74636	2.59648	-2.08714	-4.55088	0.02713	2.10567	1.43921	0.02661	0.03034	-0.95971	-0.18790	-2.71154	0.49315	-2.06360	0.29315	-0.04619	-0.27855	0.86154	-0.26383	-0.07506	0.12737	-0.26008	-0.78229	0.64059	-1.11867	-0.25978	0.46672	1.54742	-1.49448	-1.05846	0.78251	-0.10014	0.84625	0.08215	-0.66765	0.65220	0.97503	-1.11521	0.87202	-0.36082	1.20750	-0.39562	-1.12623	0.90352	0.65655	-0.55667
DYNLT1_rep1		0.97368		38	D	A1	92	28	463	727	1.80896	0.10944	-11.75024	-2.52135	-2.73401	-4.93150	3.00916	-1.19733	-0.99952	5.40852	2.16408	0.38203	-2.69317	0.25580	-1.02540	-3.45150	2.92090	-3.26036	-1.41964	1.34177	1.98437	3.37816	0.30614	0.95107	2.16509	0.37329	2.77796	0.69293	0.61395	1.28597	-0.69507	0.68169	-1.97578	-1.18167	-1.70389	-1.51013	1.75548	-1.06471	0.68145	0.69700	-1.54650	-0.50144	0.64443	-0.49652	-0.82602	-2.25836	0.61633	-0.68915	-0.03650	-0.67167
ARAP1_rep2	SLC9A1_rep3	0.61111	0.38889	36	D	A1	92	28	176	798	15.50317	12.69579	1.12322	1.10786	-13.67719	-2.57558	-5.60568	1.81886	-2.05692	7.36778	-5.67479	-0.42325	0.52039	0.32436	4.00250	1.97285	2.06618	-5.70164	4.36467	-3.00758	-0.93062	-1.76967	-2.70644	1.05431	-3.74205	0.77520	3.51385	1.39503	-1.07351	-0.04333	-1.34383	-1.44181	0.53901	-1.02044	1.65629	-2.33090	1.17547	1.47103	3.16485	1.26560	2.56779	1.60745	2.30858	1.12234	0.51959	1.96530	-0.38092	2.20553	-1.27595	-1.25207
PHACTR4_rep2		1.00000		10	D	A1	92	29	642	125	0.37340	-1.09419	3.04574	-0.72148	1.06413	-1.49770	-5.68436	-2.36932	-5.06358	-5.56433	0.42944	0.17989	1.27981	3.23234	-0.89474	-2.66121	-2.11438	-2.43385	1.44263	0.84694	2.27857	-1.47409	2.30747	1.61280	-2.52391	-0.93771	-0.52956	-0.28390	-2.69095	-1.31843	0.29586	0.63262	-0.65013	-2.11664	-0.12888	-0.76147	1.54339	0.61815	-0.59701	1.08495	-0.17364	-0.12714	-0.10899	0.90808	0.03393	-0.05276	0.90745	0.03805	0.10733	0.26828
MYH7B_rep3		0.97674		43	D	A1	92	29	490	237	-2.28072	-2.98980	2.00236	-8.87040	-3.73640	5.00838	-8.16153	-6.77467	-6.85602	2.79420	0.13266	-0.45672	-0.88030	4.13732	1.59480	2.05750	3.12994	-0.89052	1.60867	0.41546	0.73167	0.23331	2.41189	2.07996	0.12385	-0.11220	-1.58302	0.12211	-1.72614	0.47590	0.83802	-2.46472	-2.51188	1.13532	-0.69799	-1.60922	0.85709	0.58681	-0.12739	1.04103	1.19578	0.59350	-0.17651	0.72139	-0.73849	-1.33028	1.73630	-2.34571	0.47899	-0.11459
ACTB_rep1		0.96552		29	D	A1	92	29	206	421	0.57789	-2.05341	9.09888	-1.26317	-11.89683	2.12592	-8.62097	-0.88378	-8.22824	2.43616	-3.72925	2.19602	-0.42179	-0.18313	-1.68783	-2.39228	-2.68074	0.43593	0.48295	1.34127	0.73970	-1.06285	1.29058	0.01689	0.95208	-1.78667	-2.04664	0.76918	-2.96939	-0.11295	0.23165	-2.60888	-0.38841	2.49927	0.98684	-1.37886	0.41505	0.42999	0.78120	0.24298	0.46333	0.04827	-0.36796	-0.20417	2.35180	0.65154	-1.58252	-1.40664	-2.38803	-2.28105
LIMA1_rep1		1.00000		51	D	A1	92	29	669	567	-6.72637	1.79234	-6.92810	-11.57192	1.74651	3.13695	0.76509	3.21884	4.32465	5.08756	0.75453	-5.22311	0.18789	1.63375	-5.95535	1.87574	1.64787	1.97743	2.13388	1.11039	-0.26674	-3.62658	-0.04161	-0.43874	1.10080	-1.84009	-0.78286	0.39682	0.22344	1.64688	-1.05472	0.16893	-0.88720	2.40109	-1.61183	-1.01042	0.64306	0.59960	0.27118	0.26363	-0.75757	-1.09110	-1.02896	2.14298	-1.70595	0.02379	-0.03551	-1.58329	-1.29648	1.04061
DST_rep3		1.00000		17	D	A1	92	29	561	619	15.07067	-0.70584	-5.29582	4.05621	-0.04344	10.24270	0.33000	-2.06740	-3.25323	-1.35352	0.49112	-0.64655	0.62618	0.58279	-1.64958	-4.13107	0.69862	-4.13762	3.01313	0.22112	0.91108	-3.33474	-1.40483	-1.02361	0.04129	1.17209	-2.62698	-0.22410	2.26916	0.72433	0.46738	-0.70700	-1.42624	0.53009	1.41016	0.52040	1.33901	0.45249	-0.88826	1.40118	-0.77741	1.85378	0.94422	1.25540	-1.17310	-0.93100	2.20813	-0.71421	0.50625	-0.82474
ACTB_rep1		0.90323		31	D	A1	92	29	135	646	-6.79621	-2.23523	6.65810	-4.71788	0.75074	-3.37245	1.21826	0.45317	-3.32711	3.44247	2.23304	0.80713	-2.41715	-4.30984	1.40075	5.14091	0.68066	-5.28811	-0.39480	-0.56605	-0.90030	2.53744	2.38565	1.58205	0.71609	-2.35360	1.65504	0.53713	-0.35948	2.21642	0.00239	-0.28643	-0.24204	-0.62186	0.74363	0.87707	-0.63797	0.08206	0.22145	0.23013	-0.05727	0.53976	1.99393	0.10074	0.81355	-0.06056	-0.14160	-0.55473	0.55213	-0.85267
DST_rep3		0.88235		17	D	A1	92	29	606	644	1.12845	-4.65936	-3.65136	-0.49321	2.22490	-0.65761	-3.92491	-3.31186	0.41085	0.69307	-2.54716	1.69230	0.17778	-0.80649	-1.14183	-3.50034	2.22739	-3.04180	1.42623	1.99171	1.27322	-3.11780	0.61897	0.30104	3.92373	0.75160	-2.19520	0.99339	-0.56130	-0.54536	0.87585	0.93094	-0.41909	-0.61713	-0.47904	0.01112	1.56346	0.15934	-0.01356	0.00853	0.72359	0.03420	0.59127	0.13758	1.34047	-0.64886	0.09347	-1.11550	0.51571	0.29849
PALLD_rep3		0.97297		74	D	A1	92	29	386	701	-5.18165	4.36009	0.15262	-3.84228	-1.22954	-3.68152	-2.64333	2.87591	1.01975	2.01688	3.62824	-1.40222	0.53368	3.77893	-1.89733	2.94133	5.83415	-2.27695	-0.68376	1.81405	-1.93061	-1.32627	-3.32362	3.61955	1.90244	-1.27856	2.05388	0.21950	-0.59813	-0.49330	-1.46885	-1.55700	0.97893	0.25230	-0.12498	0.08620	-0.92251	0.99132	-1.07133	-2.58652	-0.05266	2.07956	2.63543	0.18050	-0.58632	-0.48324	-0.49562	1.11895	1.22341	1.01856
ARHGAP44_rep1		1.00000		41	D	A1	92	29	180	723	-3.80317	2.82575	-6.68859	-1.13097	-9.56818	5.39825	-2.18022	-1.48652	-3.16459	4.96943	1.50752	-0.77927	0.74170	-0.53021	1.41017	0.97389	-0.96237	-0.97440	0.71200	-1.00797	1.27201	-1.25795	-3.21481	1.76047	2.85933	-0.66004	2.66469	-0.31996	0.99423	-1.20472	-1.78896	-1.27834	-0.07624	-1.25650	3.11318	-0.47212	-1.51673	-0.78571	-0.32385	0.64869	1.45314	0.40501	-0.15129	2.46415	2.08402	1.03116	-1.57581	1.89705	1.55175	-0.58870
EMD_rep2		0.92308		13	D	A1	92	30	422	180	2.81091	-5.58007	-7.83111	1.26944	-2.23011	-2.65043	5.18465	-0.21636	-4.22670	1.27554	2.89768	-2.25282	0.05030	-0.02630	-0.14968	-0.37217	-2.14756	-1.61229	-0.14985	1.32234	1.65664	-0.03120	3.94283	0.39956	0.84068	0.10594	0.27864	1.51748	0.57899	1.73425	-1.73276	0.36653	-1.54778	0.88853	-1.76247	0.90564	0.74922	-1.37575	-1.05668	1.05089	-0.08037	-0.54616	-1.62766	1.15416	-1.37225	-0.70561	-1.57464	0.20057	-0.47190	-0.23598
EPHA2_rep3		0.89744		39	D	A1	92	30	802	418	2.46382	-0.84468	8.46888	1.11310	1.77770	-7.15107	0.68478	-3.95437	-0.55768	1.55866	2.18723	-0.43005	-2.10909	-3.68571	-2.47966	-0.86529	1.15591	-1.73833	0.50906	0.76122	-0.49573	-1.35892	0.72900	1.45860	1.94217	-2.14191	-1.69475	0.83830	-1.41249	0.95597	-1.48783	-0.15895	0.39698	-0.91467	-1.03479	1.46966	-0.10567	-1.24589	0.13475	0.18554	0.94614	-0.82907	-0.61064	1.70153	-0.53382	-1.92544	-0.52015	0.80646	1.70809	0.33484
MYH7B_rep3		1.00000		48	D	A1	92	30	120	445	-4.79240	4.12837	-8.76531	-12.48062	-0.61482	4.65733	-3.98450	6.90069	0.24771	6.73352	0.58383	-3.00697	-2.19600	1.32810	-1.72598	1.55500	-0.62358	-0.22841	5.99043	5.31088	0.52586	-0.74132	0.10224	1.14433	2.44831	-0.38619	0.18079	-1.84818	-0.93827	-0.30335	1.29486	2.79648	-1.14296	-0.94423	0.26087	0.62774	3.05368	2.51271	0.34615	1.75668	1.82806	-1.22031	-0.38426	-0.55808	1.35426	-0.42641	-1.22183	0.28045	-2.23758	0.03833
TSC1_rep1	GAS2L1_rep2	0.55932	0.42373	59	D	A1	92	30	444	491	1.00876	4.88930	3.65091	-3.49946	-10.09126	1.85765	-7.91737	3.19029	-6.85186	-0.21428	1.92497	-0.25379	-1.56544	-1.35917	0.02334	0.96381	-3.81798	-0.50378	-0.01740	3.89506	-0.05352	-0.46756	0.32277	3.64218	0.54442	-0.80427	2.19602	-1.66238	-0.56952	-1.19144	-2.14071	-1.94310	2.00750	0.18435	0.83605	-1.99062	0.53096	-0.56221	1.17172	1.76371	1.30319	2.68758	0.54131	1.07334	0.85441	0.87487	-0.63454	0.31986	0.76427	0.30043
CDC42_rep1		0.42857		21	D	A1	92	30	755	495	0.21452	-8.91786	-3.04460	3.24275	1.54354	0.74086	3.91750	-2.66220	-3.32474	0.97270	-2.42329	0.32907	3.90634	0.38407	-1.54620	0.37128	-3.15125	-1.43389	3.38190	-1.30909	1.13403	-0.86867	1.87673	-0.00271	-0.64125	1.59588	0.00322	-0.81417	0.44994	-0.54391	-1.16265	0.73480	-0.66176	-1.63754	-0.64688	-0.04180	-0.89366	-0.18317	0.46054	-0.35623	-1.24232	-1.65084	0.96369	-0.13331	0.83829	-1.44360	-1.21836	-0.01828	-0.79435	-1.16036
VEGFA_rep1		0.95455		22	D	A1	92	30	754	741	-9.44344	-0.77902	-5.43371	-6.96684	7.12238	2.22601	-2.30644	-1.03039	-0.67116	-1.74231	5.18129	-3.01701	-3.07630	1.48815	-4.60884	-0.54554	-1.42341	-0.17013	3.40316	0.50022	2.19531	-1.68595	0.34673	1.96480	1.28164	0.57164	0.50432	-0.52211	-0.26677	-0.55891	-0.89947	0.53301	-1.47905	-0.11894	-1.04003	0.48988	-0.40991	-0.60243	0.33446	-0.01829	-0.30125	0.38050	-0.90446	0.86162	-1.46372	0.19180	0.11613	-0.41143	-0.54453	0.88149
VEGFA_rep1		1.00000		32	D	A1	92	30	890	925	-10.83242	-2.85240	-6.53722	-7.06961	7.47791	0.45643	0.89218	3.46394	1.37128	-0.01106	1.98081	-3.33091	-2.87816	-0.57979	-2.65598	0.00541	-0.04241	-1.89408	3.74537	0.99441	0.51155	0.41116	-0.10049	3.20074	0.48801	0.34017	0.45529	-0.60861	-0.53836	0.11366	-1.11726	-0.22235	-1.12049	0.65875	-0.64819	-0.33978	-1.31047	0.37971	-1.39213	0.35927	-0.21290	0.22370	-0.39595	0.03179	-0.05956	-0.21883	-0.69512	-0.43028	0.82334	0.52126
FLOT1_rep1		0.61538		26	D	A1	92	31	475	203	3.90617	-4.81699	0.88131	1.03184	-5.18438	-6.40454	6.00311	-3.04509	-1.78829	6.84218	2.97411	-1.07426	-1.56411	-0.86488	-0.85167	0.62591	1.30515	-2.10349	-1.66943	-1.73048	0.87311	2.85335	0.50018	1.06251	0.17751	0.39656	1.06602	-0.00421	0.39896	2.31344	-1.33333	1.23940	-0.30942	-1.64992	-2.04442	-1.50467	-0.53216	-1.25901	-0.21517	2.41478	0.12300	0.07008	-0.11865	-0.20610	-1.05835	-0.44978	-2.44905	-0.22070	0.54962	-0.92652
AMOTL2_rep1		0.91489		47	D	A1	92	31	437	285	-3.94591	2.29690	-0.60740	-4.41205	-5.78031	-0.19437	-5.05673	-6.14451	0.18847	-0.38821	0.23414	2.93385	0.11832	2.73005	0.80923	0.30912	3.40011	-2.18478	-1.29329	0.02866	1.88939	0.11048	-1.50598	0.48233	0.62649	-0.99422	0.51083	1.39919	-0.46679	0.71297	-1.74204	-2.83118	-0.53041	1.50057	2.58301	0.76986	-0.44662	-0.85788	-1.62749	1.66785	1.10412	-0.61812	1.15949	1.06073	1.52717	0.63994	-0.80430	-1.02909	-1.20541	1.83333
SPIRE1_rep1		0.90000		50	D	A1	92	31	250	288	-6.20806	-5.32231	9.13466	-3.47639	-8.05592	6.82724	-1.02679	-1.37040	-2.46352	1.56120	2.43678	1.13767	-1.83262	-3.48629	2.37624	-1.94407	-0.37286	-2.41121	-0.51078	-0.11019	-0.19384	-2.16468	-2.16208	-1.20953	0.74866	-0.78642	0.19733	0.40557	-2.45431	-2.05190	-0.56991	1.60433	-1.05430	-0.52060	0.40010	1.38847	1.11602	1.47896	-1.21099	0.84602	-1.37388	-0.97013	0.05663	0.39508	-0.05660	-0.65328	0.11623	1.42477	0.38117	0.67873
AMOTL2_rep1		0.92157		51	D	A1	92	31	146	343	-7.77377	0.93933	2.71966	-6.23163	-2.81989	0.96148	-3.77566	-3.21452	-2.22713	-3.96722	1.31236	1.15764	1.31684	0.60968	2.01871	0.68335	-0.41817	-3.73647	-0.85411	-0.57337	2.53132	2.68727	1.34941	-1.60052	-0.56056	-3.01843	-0.86543	-0.04586	-0.06572	-1.62787	0.54226	-0.52209	-0.51757	0.07248	-2.23180	0.19492	0.04764	-0.91152	-0.57932	-1.36817	-0.58572	-0.54553	0.39184	0.74520	-0.01826	-0.53469	0.17852	1.15099	-0.51338	0.96261
ZYX_rep2		0.96774		31	D	A1	92	31	498	405	25.75539	-0.78377	-5.27892	-6.64451	-0.20498	-5.26417	3.75877	-2.81689	-6.26655	-4.69160	8.35746	-6.97166	-2.15665	2.61431	-2.33862	1.49167	-0.27739	-1.12485	-9.03438	0.28084	-0.35933	3.25312	-1.25510	-1.31128	-1.06229	2.25002	1.05348	0.58041	-0.42622	1.91337	-1.29411	1.02290	-2.00787	-0.89771	-3.99070	0.21407	-0.97295	-0.83644	1.54147	-0.24421	1.84997	-0.68929	-1.63047	-0.39929	-1.03886	0.44302	-0.59749	-0.18032	-0.27795	-0.02703
ANXA1_rep2		0.39286		28	D	A1	92	31	308	447	9.10427	7.88841	-2.06306	7.88134	-6.49664	-4.41134	-2.57362	0.83815	-1.76456	0.70700	-3.01397	0.33779	-1.39339	-7.53360	-1.09684	1.14945	-0.75243	0.21655	0.30429	-0.15421	-0.49076	-2.24258	-1.76947	2.60651	-0.58122	-0.89916	-3.05375	2.40995	-0.63506	-0.52835	0.84422	-0.05511	1.59183	-0.06746	-1.20019	-2.78654	-0.30401	-0.82377	-0.09913	0.52048	0.24634	-0.33695	-0.52628	1.15162	-0.91324	0.45065	-0.58927	0.17665	-0.29271	0.45201
PSTPIP2_rep3	KIF18A_rep1	0.43182	0.36364	44	D	A1	92	31	695	477	-4.30494	-2.17355	-2.58177	0.76332	1.55555	-5.23192	3.13358	2.23158	1.05430	2.73537	1.15525	-0.07226	-1.31940	0.48016	-3.23046	-5.90111	0.88163	-1.57302	-0.77731	-2.82017	2.32632	0.66982	0.36504	-3.00215	1.24860	-1.52820	0.26805	0.39959	1.37109	0.64637	-1.04479	-0.17323	-0.21358	-2.25756	-0.44264	1.85904	-2.50512	-0.98286	-1.64883	0.57673	1.22950	0.54275	0.11606	-0.71221	0.05297	-1.22183	1.74301	1.26882	1.09448	-0.46746
PSTPIP2_rep3	CFL2_rep1	0.43243	0.35135	37	D	A1	92	31	307	531	5.16189	6.15956	0.48408	4.91450	-0.80676	-8.89954	-0.86933	0.14566	1.00742	-5.56108	-1.35687	2.42749	0.76659	-3.23916	-0.83863	3.08004	-0.19213	-1.44259	0.12286	2.10358	0.47124	-0.71470	-0.79173	-0.51444	0.24488	-1.57461	-2.40149	0.99926	-0.10728	0.13680	-1.13853	0.65675	1.01848	-0.24172	-1.28275	-2.16601	-0.33476	0.84716	-0.45741	1.44117	-0.43646	-1.13485	0.68305	0.60806	0.35877	-0.04677	0.78133	0.12823	-0.10979	0.19420
MPRIP_rep2		1.00000		57	D	A1	92	31	575	585	-4.69076	-6.72049	8.81361	-1.24269	-0.06082	-4.93510	1.23283	-1.21515	-5.65487	2.48914	1.88870	-0.26567	-1.84662	-1.08256	0.89653	-0.02903	0.56741	-0.16931	1.64967	-1.61112	0.46024	-0.99110	3.80357	-0.15312	-0.44670	-2.03092	1.15832	-2.21253	0.97702	1.58632	-0.24482	-0.67360	-0.23580	-0.97851	-0.54137	-0.25094	0.69613	0.05000	-0.09634	0.60769	-0.65265	-0.72504	0.55513	0.74635	-0.03878	-0.37752	-0.66029	-0.26545	0.55091	-0.16941
COTL1_rep2		0.94000		50	D	A1	92	31	780	711	-6.01308	-1.56374	2.16965	1.59758	-0.27290	-5.25394	1.12742	2.49722	0.10097	3.68854	2.35540	1.53397	-3.44704	-1.63284	0.68230	-1.71564	1.31737	-2.19253	-2.54494	-1.70651	0.34347	-0.31088	-3.12185	-1.38681	0.19622	0.27456	1.44638	-1.12477	-0.62199	1.54244	0.74670	1.86867	1.07894	-1.10861	0.00814	-1.68496	-0.16343	0.15867	-0.43521	-1.23069	-1.17596	1.44407	-0.08798	-0.17113	-0.34707	-1.14612	0.96680	-0.46899	0.05278	-0.38369
SSH1_rep2		0.96667		30	D	A1	92	31	477	734	8.68206	9.75664	-4.66106	-3.29608	-13.34962	3.97004	-1.27514	-5.50458	-3.58916	7.90412	-0.31289	-1.44049	-0.12406	1.55511	-0.22639	3.10669	3.90256	-4.47122	2.79280	-4.68988	0.52395	2.21428	-6.01030	1.48147	-3.57855	0.95660	2.58732	-2.24202	0.20023	0.57210	-1.08904	-0.47667	0.10524	1.10222	0.89490	0.43226	1.69112	-0.43911	-0.63253	5.05200	-0.28757	0.25822	0.24932	-0.37943	3.87280	1.50015	0.25904	-0.37117	-2.98469	1.38475
MYO5B_rep3		0.94286		35	D	A1	92	31	349	751	-9.99308	-3.16085	-2.16486	-0.33934	3.91645	-1.13748	2.34840	1.95408	-2.29895	3.18072	-1.48058	1.99065	1.05817	-3.19120	-3.04110	1.10742	-0.69015	2.52747	0.70955	-1.49370	-0.57979	-0.78918	0.30972	-0.99851	0.68636	-0.73288	0.05005	0.48556	0.88297	0.81209	-0.86285	0.48462	-0.46419	0.32468	0.57033	0.61944	0.11172	-1.41804	1.61703	-0.83342	0.50856	-1.13418	-0.76333	0.80128	-0.01675	-1.00335	-1.00069	0.81581	0.68616	-0.61793
ARFGEF1_rep2		0.93023		43	D	A1	92	31	235	807	-0.38750	-0.70779	14.68007	-1.15470	-3.57192	-5.16344	-0.50387	1.92554	-2.76779	-0.56621	-1.09012	-1.43053	0.24271	0.57987	1.97877	-0.39112	1.39973	-1.24851	-0.56756	1.97175	0.99034	-2.07328	0.76159	-0.57760	-1.09327	-2.31555	-0.01063	-3.52456	0.93221	2.50261	-0.31179	-1.29909	0.72762	-0.21121	0.85019	0.65970	-0.49700	0.85420	0.01276	-1.04062	0.38035	0.95593	-0.67776	-0.05535	-0.03741	0.19676	-0.92837	-0.16808	1.29680	-1.48111
FSCN1_rep3		0.95455		22	D	A1	92	31	294	902	15.85982	-18.98257	-3.83750	-4.39958	-0.54138	-1.83574	2.15213	6.00063	-1.72659	0.23489	-0.18516	1.75932	2.65645	1.43761	0.57987	9.22786	-1.27978	1.23509	-1.18224	3.91890	3.96958	-3.75166	0.35868	0.27718	-4.95904	3.13817	-0.94361	0.50313	0.16479	0.76900	-1.17760	0.76093	-0.63510	-0.50513	-0.89708	0.85014	0.38673	1.24062	0.79868	-0.66234	0.24974	-0.92767	-0.04465	-0.35201	0.08548	0.76978	0.15787	-1.41213	0.44202	0.42101
MICAL1_rep2		1.00000		10	D	A1	92	32	743	426	31.43908	-24.25514	2.35070	-12.53874	2.06844	-0.80642	-7.42573	20.31712	2.21420	-5.76308	2.40735	2.03147	3.17096	2.50115	4.41873	-2.69002	0.83407	-2.30574	-6.07162	-3.17237	4.56758	-0.34537	3.47802	5.89205	0.67555	3.17108	-1.10399	0.24125	0.45412	0.67390	-2.77414	-0.80217	0.33414	0.00080	-1.22383	0.24088	2.85803	3.02931	0.63001	-0.75861	1.75539	0.12483	-0.22845	-1.07198	-0.86690	-0.68551	0.29869	-0.77283	0.08188	1.29697
WHAMM_rep3		0.95652		23	D	A1	92	32	209	430	32.59764	-17.16490	10.30425	-9.49318	-2.01906	-0.29715	-0.14294	7.04995	-1.96679	-0.77644	0.44189	-5.40908	0.03368	-0.00842	-3.91945	-0.75408	-0.36534	2.34490	4.77760	4.56888	-1.26493	-2.85800	1.36827	0.11347	-2.28441	2.75482	-1.15025	0.52237	-1.99585	2.05323	-3.01909	-1.36103	0.33560	-1.53696	-0.87179	1.20687	1.01921	2.03913	-2.03386	-0.96609	0.87826	-0.19188	0.53660	-1.31810	0.52642	0.11230	-0.62000	-1.71437	-0.26503	0.83427
TAGLN_rep2		1.00000		25	D	A1	92	32	444	466	20.97796	-8.85552	10.78647	8.57927	-5.65591	3.66099	4.64174	-3.05277	0.94830	5.20729	2.05190	-6.73829	-4.34959	-2.23302	-0.67196	-1.21801	-0.43525	-1.09117	6.62354	0.14745	0.07102	7.65677	-1.44604	1.50230	0.03472	1.37670	-1.79972	0.71859	0.94794	-0.59878	-2.35616	1.66158	0.69576	-0.40973	-1.29198	2.56904	1.13577	-0.06802	0.00104	-0.19541	-0.30664	0.74964	0.91935	2.13679	1.97216	1.13626	-0.08884	1.10326	-0.39434	-1.07054
LIMCH1_rep1		0.72727		11	D	A1	92	32	498	567	12.43535	1.15924	-6.96597	-2.25316	2.09932	2.54315	1.89634	-2.96850	-7.09231	1.22964	-2.04932	-1.48562	2.87147	4.26813	-0.70529	-0.19940	0.80841	-4.00573	2.09679	2.00334	0.62712	1.53627	-4.10251	-2.09060	-1.90383	2.20688	2.11028	1.00085	-0.45593	-0.31600	-0.33354	-0.80854	-0.81405	-0.59104	-0.80563	0.42104	-0.76875	-1.41346	-1.19133	-0.37832	-1.84161	-0.26037	-0.16815	-0.36359	1.12727	1.26879	-1.66146	-0.27943	-1.07754	1.01950
LIMCH1_rep1		0.82609		23	D	A1	92	32	328	607	-1.67394	4.44222	-7.55091	-8.57738	-9.00562	-0.38908	1.72395	2.28579	0.45802	4.81496	-3.70388	2.50218	-1.73249	-1.24457	0.35031	3.46753	-2.05411	-0.46686	1.64999	4.28199	0.31392	2.72190	3.87664	2.41179	2.80219	-1.63108	-2.38106	-0.06375	-0.34287	-0.38900	-2.27080	-1.81061	-0.23230	2.63834	0.78939	2.09188	-1.01170	-2.07634	-1.65381	1.92740	-1.15112	-0.95692	0.83427	-0.50219	-0.42280	-0.21870	-1.10366	-1.53354	-2.64174	-0.02738
RUFY3_rep3		0.85714		21	D	A1	92	32	411	614	14.61470	-5.09202	0.60891	-5.58423	1.35796	-3.25384	4.49192	1.77478	-3.40604	-1.02285	-2.21965	-1.46507	2.67707	0.99400	-0.95284	2.59534	1.97017	-4.38905	3.27361	1.18863	-1.02478	1.08136	-0.26697	1.69067	-1.81445	1.51792	0.74905	0.56527	-0.93640	1.20997	-1.48756	-0.15642	-0.46074	-1.35883	-1.71331	0.51615	0.52594	0.65793	-0.58108	1.66556	1.60292	-1.16857	-0.50627	-0.88318	-1.12264	-0.43754	0.31224	-0.56027	-0.26866	-0.21755
RUFY3_rep3		0.95455		22	D	A1	92	32	284	631	30.92632	10.62565	-9.19349	-4.42817	-13.03130	-8.13804	-2.95192	4.96996	-0.20980	-1.64801	-0.11479	2.07386	-4.11628	-4.10704	4.68045	-1.92518	-3.65011	-2.59999	2.41625	-1.55396	-6.48815	-3.49111	-2.43103	7.40159	-0.60947	-1.23598	-2.83684	1.47963	3.70834	0.82241	-1.03890	-2.61921	-1.41019	-0.39903	-0.46158	1.10808	-0.40505	1.11631	-2.62093	1.58828	1.49641	1.15671	-0.74496	-1.14391	0.17307	0.94925	1.35409	0.36643	-3.48408	2.81099
PLEC_rep2		0.96000		25	D	A1	92	32	620	679	-0.64537	2.51699	-2.11562	0.34821	-6.06759	-2.78150	-2.37324	3.04580	2.49224	5.83303	1.71255	-1.35003	0.33883	1.55188	-0.46904	-3.17439	-0.57320	-2.23976	0.07966	4.23206	-1.28571	-2.80984	3.79195	-0.19007	1.79683	-1.41922	-1.13229	0.18778	0.07920	-0.24809	0.31405	-0.20896	1.95309	-2.68317	-1.41033	-0.52272	1.56667	0.22154	-1.11384	-1.40493	1.20563	0.87699	-0.23508	-1.38233	0.75534	-0.44169	0.33875	3.10889	-1.16381	2.06679
PHACTR4_rep1		0.92857		28	D	A1	92	32	727	734	9.50735	-1.60106	0.83290	3.42620	-2.71011	-5.24090	-1.75082	-1.79130	-2.45423	2.01629	-1.39804	-3.14179	0.34176	1.05652	-4.19208	-4.06446	2.47607	-0.94809	0.85402	2.97028	-1.17685	-0.72474	0.57291	0.97058	0.95498	-0.58404	-3.34874	0.19239	-0.35536	1.30223	-1.81570	1.55385	0.13126	0.74526	0.95251	0.53873	1.60539	-0.87726	-0.09103	0.75813	1.50706	-0.41836	1.11121	0.95262	1.73816	-0.90246	-0.22630	-1.25359	-0.13341	-0.57112
ARHGAP44_rep3		0.96875		32	D	A1	92	32	605	870	-7.03230	-2.84458	-2.17106	2.42369	-0.48794	1.67798	-3.91191	-2.75417	-2.52902	3.84758	1.70984	-2.08317	-0.61914	1.43525	-0.08401	-3.50236	0.13863	-3.55810	0.54480	3.15707	-0.41019	-0.30828	1.03140	-0.37553	2.27449	0.97845	0.92427	-1.23040	-0.44734	0.58849	-0.20364	-1.36264	0.55050	1.39831	-0.56223	0.09832	-0.36571	-1.84630	0.95080	0.17546	-1.53050	-0.26133	1.98037	0.81309	1.78602	-1.78109	0.01910	0.18063	-0.67474	2.00242
MICAL1_rep2		1.00000		10	D	A1	92	33	322	331	-0.84324	-0.67872	-0.82487	0.23250	-3.75580	-1.12449	-10.28136	1.65310	-3.66162	2.45365	-0.72617	4.96721	-3.05470	0.23007	-4.05606	-5.67972	-1.49565	-3.94662	2.39046	1.80287	-1.42522	-2.84657	0.15034	-1.20596	0.33287	0.99783	-1.33749	-1.18005	-1.73522	0.62948	1.38908	-0.07169	-0.30784	0.69887	1.50644	1.29964	1.05116	0.09234	1.40534	-0.14567	1.39036	1.54885	0.10104	-0.28246	0.52966	-1.66230	0.00778	-0.41969	0.57786	-1.20232
ARHGAP44_rep3		1.00000		24	D	A1	92	33	165	728	-9.77155	-1.53223	2.30388	-2.99687	0.14922	-1.16471	-4.00083	7.98051	-2.63489	0.96866	4.18585	-2.43862	-1.82176	5.36554	-3.19601	-0.61550	0.93089	-2.62672	2.04278	3.93253	-4.35119	-1.98718	-3.30127	0.46272	1.63667	-0.74844	1.26147	0.67441	-0.97863	0.05222	-1.33935	1.09428	-0.00837	2.14404	0.09847	0.54456	0.92404	-0.15195	1.02888	-1.42837	-0.37316	-1.07156	-0.73931	1.11911	-0.27620	0.48134	-0.08464	-0.32117	0.49590	0.47377
MAD2L1_rep2		0.55556		9	D	A1	92	34	521	136	9.02812	1.62052	-4.09118	-1.35014	-6.87491	-3.99550	4.39641	-4.16165	-1.62130	-2.42027	-5.43819	0.26498	-3.17182	4.85120	-0.95499	-1.54579	-2.44167	-1.09896	1.07970	3.39817	-0.88419	-0.61005	0.71951	2.75078	4.19366	0.18468	-1.06785	-0.88075	-2.64416	-1.57840	-0.31893	1.88721	-1.52547	-3.00259	-1.11344	1.36476	-0.30104	-0.44934	0.44596	0.40209	-1.29523	-0.29732	-0.27742	-0.62118	-0.44226	-0.02565	0.19695	-0.98499	-0.35638	-0.36530
CYTH3_rep3		0.57143		14	D	A1	92	34	339	278	8.98477	8.89843	4.75510	0.51089	0.26900	-0.28898	-5.42511	-3.82427	-6.37855	1.09501	-0.94511	-0.96312	-5.84488	-5.39535	1.85303	-0.75680	-1.15037	-1.69930	-0.97115	-1.45262	2.90632	-1.58656	1.29210	0.83131	2.29923	0.58111	-1.54570	-3.37968	-1.47221	-1.66973	-0.04961	1.55852	1.04515	0.28618	-0.94696	0.79038	1.31671	-0.80562	-0.67430	0.31575	-0.01358	1.20128	0.21460	0.92947	-1.04505	0.02736	-0.82834	-0.07119	-0.41239	0.39379
SRC_rep3		0.89655		29	D	A1	92	34	650	374	16.46304	0.75851	-5.81416	-3.82426	1.00421	-2.56554	0.93547	-3.33486	-6.93880	-3.68595	1.04153	-0.28695	1.99238	-1.87113	-0.08282	0.03462	0.01713	0.11829	1.39051	0.22543	-2.15994	2.83048	-0.79818	0.39601	1.19171	0.09849	0.05983	1.46636	1.48129	1.60925	-1.68279	-1.88482	-1.30122	-1.63677	-0.38985	0.85926	-1.33842	-0.03376	-1.62551	0.67540	-0.33731	1.00090	-1.00981	0.29855	1.09195	0.73064	0.16496	0.94387	-0.76247	-0.29248
GNA12_rep1		1.00000		43	D	A1	92	34	491	400	-8.92257	4.54967	-2.69640	-4.08673	-1.50861	-0.50493	-3.15892	-2.59702	3.26308	0.88603	1.08260	1.86985	-1.50045	2.53205	2.26711	-1.59854	2.15178	-1.14584	0.33187	1.18451	1.67449	-1.87172	-2.70380	0.98631	3.92898	0.02281	2.65621	-1.27332	-1.08138	-1.11594	0.26409	0.89562	0.95386	0.30941	0.97234	-0.21663	1.92535	0.89940	-0.49181	2.46704	-0.04905	0.47109	0.86043	0.95652	0.79526	-1.12682	0.63960	0.99295	-0.19633	-0.19713
VEGFA_rep1		0.95000		20	D	A1	92	34	701	465	3.87979	-2.32762	-2.32729	-3.87046	0.56588	0.28069	-1.69838	-6.93990	-4.19342	-1.22489	-0.63697	-0.80331	-0.15990	1.91884	-0.35865	-0.22395	1.27330	-2.06169	1.56617	1.04034	2.26505	0.69159	0.70577	3.09076	-0.81258	0.93924	-1.54304	0.47500	-1.18905	1.27415	-0.75794	-1.31756	-2.63250	0.46405	0.64232	0.49857	-0.24720	-0.73257	-0.42052	0.21374	-0.49080	-0.85280	-0.84866	-0.34506	-0.69781	-1.46276	-0.43998	-0.42563	-0.43098	-0.37363
GNA12_rep1		1.00000		41	D	A1	92	34	592	479	-8.72392	-7.98135	7.10644	-7.38820	-4.35505	1.41648	-0.82702	1.75845	2.12479	3.60678	5.76933	1.81315	3.58283	0.51289	-1.72319	-0.74180	-0.82734	-2.57135	-2.06607	-3.97227	-3.82338	1.53388	1.59049	-2.00481	-0.60314	-2.92454	0.89313	-1.15156	-0.67156	-0.35896	-1.56620	-0.26628	1.09016	-1.28016	2.34388	0.50079	-0.01381	-0.74526	-0.39729	1.47949	1.15916	0.27668	-0.31939	1.08617	1.27624	-0.18555	0.48919	0.08289	-0.36839	-1.50232
VEGFA_rep1		0.76190		42	D	A1	92	34	775	520	1.74623	7.40207	-6.39325	-10.63693	-2.41788	-0.93611	-2.82556	-3.49978	-0.22840	4.25612	0.27373	-1.28222	-2.49592	0.86867	-0.03632	2.50032	4.15650	-0.60915	0.14890	1.95604	1.18051	1.55702	4.48538	0.22684	3.38612	-0.60677	-2.47958	-1.08193	-2.59549	0.41697	1.59629	-0.91224	-1.54769	-0.97468	-0.28108	-0.81509	-0.16569	-0.09935	0.78754	-1.99549	-0.52894	-2.25093	-0.13447	-0.11226	0.94709	0.06376	-1.42417	-0.02421	0.42121	-1.35365
VEGFA_rep1		1.00000		5	D	A1	92	34	299	573	9.43578	-19.81299	-5.26530	1.01465	6.21866	7.03917	-4.85836	7.16526	3.38846	3.83699	-0.50163	4.62678	1.38465	4.18795	2.55657	4.12261	-3.79156	-5.98178	-6.27515	-2.61019	3.25862	2.38271	-1.91263	0.43812	-4.19893	3.21891	-0.67729	0.73440	1.84581	-1.76394	1.72916	-0.61640	0.10363	0.70049	1.31107	0.32278	0.90699	0.35999	0.55639	0.16908	0.06247	0.80767	0.27994	-0.49098	-1.07436	0.10683	1.12035	1.17207	-0.69905	-0.85520
PFN2_rep1	CORO1C_rep2	0.56250	0.43750	32	D	A1	92	34	740	576	-5.52768	-2.81197	-9.75748	-7.36161	0.94248	0.05210	3.79522	-2.24072	1.77812	1.21722	2.39919	-1.43635	0.87707	2.01567	-3.74484	2.49950	-0.34273	1.31545	2.23405	-0.20550	1.80298	-0.69965	1.54859	1.56347	2.51386	0.30568	-0.29865	0.56991	0.44802	0.24883	-0.24401	-0.49582	-1.16361	-2.63191	-1.42671	0.36690	-0.36056	-0.08415	-0.18111	-0.21009	-0.01084	2.45906	0.25442	-1.01922	-1.72221	-0.53758	-0.04147	-0.69657	-0.37003	-0.25280
LASP1_rep2		1.00000		33	D	A1	92	34	463	618	-9.65817	4.86058	-7.59486	-0.53327	2.13888	0.88453	-2.22126	4.57677	3.79775	5.25980	0.38345	-3.16178	-1.46208	-1.17666	-0.14417	-1.63316	1.61549	0.21755	1.38192	4.53081	-2.00707	-1.50258	-0.23691	-0.82410	1.42659	0.45466	1.75974	-1.62809	-0.16584	-0.86110	-0.66990	-1.28368	1.37166	-0.51948	1.33796	-1.73348	-0.91562	0.14275	-0.85360	0.31549	-1.73682	-0.00067	-0.98100	0.62935	0.37254	-0.67672	1.18538	0.31371	-1.38830	1.57426
EMD_rep2		1.00000		14	D	A1	92	34	662	667	19.45122	8.58700	-10.20541	4.96721	-2.79572	-4.71792	0.60504	-5.81880	2.52448	-4.21306	-6.60118	-0.43623	0.96746	10.25707	-1.84528	0.78424	-1.44908	-0.95450	-0.96171	0.92975	-4.64921	3.79450	2.65228	-0.53653	2.48417	2.35014	-2.60439	-2.23734	-0.15617	-0.34611	1.09198	1.17810	-0.03046	-0.48886	1.15498	-0.01659	-0.38384	-0.24033	2.01514	0.19165	-0.17548	-0.10788	2.59823	0.67424	0.87502	-0.79888	1.14362	-0.79595	1.24698	0.26159
EMD_rep2		0.80000		15	D	A1	92	34	689	690	19.40231	13.72679	-12.22576	6.43431	-10.97779	-4.57464	6.15946	-3.89855	10.16493	0.22358	-8.38429	1.69528	-5.44913	6.64285	3.01155	0.18856	-10.50184	-10.39783	-2.99970	-5.34231	-7.92326	-1.82965	1.46036	7.26018	2.87732	1.22977	-2.82869	-0.60727	-0.13125	-2.46672	0.32148	2.02605	-1.78471	-0.47424	0.21389	-1.31305	0.02351	-0.75389	2.31396	-2.27812	-1.84336	-1.55597	0.55292	0.68217	-1.16951	-0.37345	0.89404	1.10232	-0.03707	-0.46216
PIK3CA_rep1		0.86364		22	D	A1	92	34	796	709	-11.20114	-6.38876	3.04758	-2.48911	0.57486	6.26044	-2.52551	-5.12037	-1.02747	1.94154	2.69111	-0.40025	0.11947	0.79784	2.58586	-2.76053	-1.72527	-1.56076	1.36777	-3.45003	-0.36554	-3.50210	0.92743	-1.30650	1.16641	-0.55431	0.27335	-0.40223	0.13590	-2.70962	-0.32343	-0.25871	-1.49086	-0.15698	-0.89523	0.92788	0.67180	-1.31850	-0.64645	0.62351	-0.81307	0.31151	-0.51897	0.48979	-0.89159	-0.18117	0.34413	1.09739	0.23855	0.44163
PLEC_rep3		1.00000		28	D	A1	92	35	770	388	-0.27586	5.15064	3.39442	6.02891	-4.70130	1.26677	-6.17325	-4.33700	-2.07418	-2.53970	2.09746	-2.14699	2.67471	3.87119	-0.17250	0.77492	-2.10670	-1.09386	1.46144	0.64796	1.21564	1.85562	-0.53559	0.48234	-0.67796	0.93601	-0.51992	-3.12932	0.57415	0.72796	0.93849	-0.67610	0.77855	-0.14720	0.78048	0.93358	-0.14833	-0.41907	-0.57510	0.41967	-1.95984	-0.00298	1.90241	0.38355	-0.22770	-0.61346	-0.03013	0.63149	0.15716	0.99416
ABLIM1_rep1		0.94118		17	D	A1	92	35	743	533	10.07321	5.27621	-6.52827	2.39066	-0.69847	-5.84801	0.54656	-1.68829	-3.41680	4.47686	-4.37412	-5.35195	-2.10869	6.09125	-0.62536	-4.68930	4.95195	1.02483	1.99916	1.76916	3.84834	0.21519	2.14013	2.43030	1.30678	-0.72767	-2.89656	1.01888	1.65111	0.47627	-0.51776	-1.88517	0.69648	-2.06009	-1.69196	-1.72984	0.77036	-1.24944	-0.62254	-0.13261	-0.68499	0.12650	-0.18167	-2.12657	0.41611	-1.90113	1.26530	1.23443	-0.03374	0.38911
RASA1_rep1		1.00000		47	D	A1	92	35	896	543	-1.89663	-3.76864	7.87075	4.99075	-1.39166	-5.91214	-0.92886	-2.82535	-3.04825	0.37832	5.37595	0.26764	-2.76839	-2.20193	1.02158	0.45892	-0.01954	-4.52551	-0.20606	1.62403	-0.83028	3.26247	1.95634	1.91067	-1.02485	-2.16136	-0.31609	-0.11244	-0.85886	-1.46942	-1.67813	1.51135	-0.77408	-0.20429	-2.19573	-0.19133	-1.51446	0.41874	-0.82189	1.87940	-0.41711	0.93949	0.92479	1.07622	1.58524	-1.50167	-0.68873	-0.31055	-1.12726	0.95902
LURAP1_rep1	BIN1_rep2	0.59459	0.40541	37	D	A1	92	35	543	660	-7.48870	-6.00211	-5.68801	-7.64652	8.69427	3.46191	-1.19595	1.11359	1.29576	5.10695	2.83270	-2.99038	-1.28200	-2.72843	-7.78408	2.10784	-1.07244	-0.38970	3.55560	-0.81794	-1.97089	-3.54845	1.94152	0.89240	-0.57861	0.67058	-0.40082	0.39295	-0.38143	0.06383	0.21899	0.35582	-1.04181	-1.25192	-1.37960	-0.19884	0.58330	0.83952	-1.57211	0.15852	0.43536	-0.03544	0.48767	-0.89891	0.11848	0.83646	-1.62911	-0.27558	-0.15071	0.45208
LURAP1_rep1	BIN1_rep2	0.62500	0.37500	32	D	A1	92	35	600	792	-4.12315	3.42318	-7.47247	-9.44642	4.09604	5.89459	-5.91675	-4.05513	4.43055	2.73794	1.98262	-2.75747	0.01080	0.57181	-6.85982	-3.47176	0.34185	-0.72318	0.09490	2.75755	1.64162	-2.05259	-1.27103	-1.10892	0.62060	0.33165	-1.50889	1.39335	-0.27229	0.22396	-0.34310	-1.08217	-1.60312	0.91894	0.67174	-0.41187	-0.51773	1.91847	-1.38281	0.04286	0.47058	0.74747	-1.76569	0.45516	-0.63183	-1.77737	-0.19455	-1.72706	0.38221	0.09303
DMTN_rep3		0.90476		21	D	A1	92	35	376	803	-1.52027	1.67589	-7.43716	1.74794	3.79828	2.28315	-1.95069	0.99647	-5.01483	3.41984	-6.12811	-4.35584	2.80318	4.44533	-4.03579	-3.45652	1.76543	0.36281	1.45735	0.14114	0.12516	-0.23621	-0.53627	0.14117	-0.32493	0.11458	-2.32517	0.19409	0.05456	0.15459	1.05050	1.08384	-0.06060	1.13452	0.00119	-0.26523	-0.16833	0.72602	1.20944	0.69814	2.00133	0.92880	0.41432	1.95626	0.84881	-1.45726	0.83650	1.05978	0.19132	-0.80030
VASH1_rep1		0.92000		25	D	A1	92	35	662	871	-2.89069	13.49437	-7.33252	11.30502	-0.08879	4.18403	-0.42874	5.80664	-3.45333	1.23141	-1.60113	-5.76451	0.75795	-3.71454	2.24107	1.79369	-1.73193	1.87607	0.75019	-1.82104	0.96264	1.40951	0.67605	2.07433	-1.26171	0.06166	1.94471	2.50816	0.24722	-1.65001	2.12395	-0.75057	-0.42584	0.52311	1.44182	1.30712	0.93508	-1.06973	1.79148	-1.88108	-0.88913	-0.17638	0.60190	-0.81703	0.51839	-1.75559	-1.02416	-0.05058	0.19612	0.92477
ROR1_rep3	LPXN_rep2	0.38462	0.38462	13	D	A1	92	36	642	38	-4.93217	-2.60695	-0.11479	6.05901	7.94734	1.57284	0.01313	3.13392	-0.37577	-1.99771	-1.29208	1.42371	0.90152	2.34367	0.77127	5.11225	-0.09653	2.54023	-4.54254	1.36072	1.07458	-0.06991	-4.03538	2.18461	-1.75091	1.32664	-0.35188	1.64992	1.15426	-0.58275	1.06765	1.78840	1.27521	0.98225	1.07425	-0.93869	-0.97046	1.45368	0.62653	0.51930	-0.67233	0.00007	-0.96300	-0.54036	-0.34351	1.50955	0.03145	0.40541	-0.39715	0.24556
CGN_rep2		0.92500		40	D	A1	92	36	267	202	-0.46385	-3.25936	-2.97246	-6.01122	-0.86799	-0.23477	-1.28966	-6.81106	-2.04576	-1.88061	0.56836	-0.26516	0.58368	0.06303	-0.70516	0.34582	2.23937	-1.76868	1.29013	0.22534	0.04017	0.46358	-0.16950	3.96974	1.08939	0.21817	-0.59214	0.36956	-0.36288	1.19081	-0.85651	-2.02306	-1.57134	-1.43798	0.36745	-0.64679	-1.16470	0.05256	-1.81467	0.91944	-0.22605	-0.24883	-0.64261	-0.86595	0.79981	-1.02318	0.41470	0.14550	-1.11728	0.90136
CGN_rep2		0.94286		35	D	A1	92	36	361	203	-3.87997	-5.86203	-6.48405	0.82963	0.94515	-1.66480	6.68230	-0.36608	0.00933	2.28466	1.27912	-1.28059	4.47637	-1.03290	-0.02305	2.32088	-0.67419	-0.63210	1.56732	-0.40754	-0.85764	-0.01389	1.53151	-0.23983	0.66764	0.22894	-0.71276	0.71420	0.52748	1.72896	-0.03887	0.95999	-1.14203	0.84123	-1.76427	-0.55172	0.84529	0.40774	-0.42549	0.80687	0.04349	-0.77573	0.53395	1.10164	0.37074	-0.99275	-0.69133	0.82035	-0.14091	-0.13962
LIMK1_rep2		1.00000		29	D	A1	92	36	505	253	-10.35318	-5.74703	-2.65128	-1.11869	2.42276	-0.91125	3.26147	0.06429	0.65578	2.05639	0.95107	-0.33933	1.99921	-0.79164	-0.11396	-0.63607	0.42749	-0.43788	0.94441	-2.62455	0.39494	-0.53871	2.59266	0.36072	0.22043	-0.60853	0.69657	-0.73070	0.81490	0.21672	-0.09872	0.49674	-0.86398	-1.84041	-0.98149	0.12363	0.05489	-1.32440	0.25457	-0.33574	0.20593	0.96537	0.34512	-0.85651	0.53208	-0.84718	-1.15392	0.50333	1.03883	0.01223
SHTN1_rep2		1.00000		69	D	A1	92	36	138	276	-4.77695	1.07119	1.52164	-13.77491	-7.16605	1.22450	-6.72085	-0.53001	-0.10228	-2.22764	4.86511	2.67709	-1.72124	-2.89166	-2.53259	0.07571	-1.56337	2.20420	-1.29450	3.79021	-1.63325	0.63666	-0.69195	0.87707	0.75591	-3.17439	-0.40421	0.79455	-0.47686	-0.41515	0.19620	-1.93822	1.53258	-1.21262	-1.59133	1.97429	-1.35537	1.29085	-1.01354	-1.34444	-0.93348	-0.82321	1.50444	-0.32466	-2.09187	-1.74360	1.48155	0.43659	-1.59509	1.48830
LPXN_rep2	ROR1_rep3	0.46875	0.40625	32	D	A1	92	36	655	306	-10.79548	-0.93761	-0.42979	-1.57321	3.74554	-1.22011	2.45655	-2.53241	0.48254	1.48500	2.87204	-3.61975	-1.52703	-2.14600	0.67868	-0.04491	1.64064	-0.08079	-0.88231	0.66366	-0.44079	2.06435	2.46880	1.49946	-0.49500	-1.61211	-0.89720	-0.26660	0.13174	1.72225	-0.10613	0.40432	-1.10753	0.55517	0.57805	0.71006	-1.33569	-1.59341	-0.38127	0.99489	0.29797	-1.23225	0.20081	0.77164	-0.17002	-0.84103	-1.62746	0.57554	0.36167	-0.08191
VANGL2_rep2		0.97959		49	D	A1	92	36	380	305	-10.98518	-2.76728	1.14905	-2.16207	1.71068	-0.69502	1.57377	-2.08990	0.38194	0.65949	4.56003	-2.98785	-0.90202	-2.50659	1.12644	1.65419	1.93974	-0.87466	0.53897	-0.32071	-1.42623	0.81351	0.50027	4.09617	1.02013	-1.62197	0.25806	-0.69342	0.75350	0.08817	-1.44435	0.23212	-0.76745	-0.06957	-0.24690	0.11460	-0.33246	-0.48268	0.06768	2.01578	-0.61747	-0.57207	0.62493	0.87321	-0.00880	-0.85606	-1.24248	-0.66383	-0.95096	0.51724
LIMK1_rep2		1.00000		25	D	A1	92	36	562	336	1.12421	-4.05664	-3.30139	-4.83393	2.25260	-0.33572	-0.06637	-2.25376	-3.74902	2.06120	-2.31629	0.92957	4.10291	-3.70078	-3.78749	-2.57524	0.07981	1.94118	0.75705	0.41791	-2.20169	0.75595	2.82044	-3.46231	-0.44584	-0.40773	-0.46470	1.49321	-0.24259	0.00128	-1.08262	-0.96268	-0.60313	-0.90744	0.00178	1.10104	-0.63313	-0.45795	-2.37725	-0.77509	0.72535	0.00056	-0.41567	0.27386	0.36454	-0.73696	0.18449	0.32231	-0.77194	-0.25299
WDPCP_rep3	GOLPH3_rep3	0.57143	0.42857	42	D	A1	92	36	914	366	-6.01443	-3.55599	4.93418	-0.55064	3.94695	-6.50670	6.24566	3.83903	-2.47744	2.52216	-2.52308	0.23947	0.56642	-1.87113	0.72594	-0.48934	0.67690	-1.77155	0.29213	-3.05054	0.05593	-0.32332	2.74963	-2.78434	0.13394	-1.97138	1.13869	-1.15810	-0.03078	1.30260	-0.73255	0.18714	0.67971	-0.67192	-0.41745	-0.81587	0.60946	-0.49412	0.25860	-0.27317	-1.74633	-0.28480	0.80597	0.09831	0.70684	-0.73433	1.16884	-1.22169	-0.58279	-0.49513
FMNL1_rep3		0.72549		51	D	A1	92	36	130	402	-0.03501	-3.88384	1.67427	-2.41646	-3.74986	2.96956	-5.85255	-6.29686	-4.73840	1.80759	-2.53289	1.68759	0.48917	0.91554	2.97765	1.18099	1.20535	-4.89662	1.25101	0.79098	-0.19793	1.33159	0.85862	1.05471	-2.10750	0.02793	0.64387	1.83286	0.48101	0.81169	0.36974	-2.63771	-0.55561	-1.68686	0.41496	0.12653	1.39805	-0.13918	-1.04367	0.79544	2.11773	0.82232	-0.55690	-0.16541	1.83177	-0.05225	-0.98379	0.08039	1.01833	-0.22179
HIP1R_rep2		0.97059		34	D	A1	92	36	759	418	2.66302	-0.75736	6.85922	2.27808	-11.46503	6.74437	1.66918	-2.52158	-3.48139	1.10008	2.23998	-1.23242	-0.13467	-2.08663	0.30188	1.56929	1.52139	2.37594	1.49041	-0.40613	-1.66272	-1.23083	-2.43181	2.00651	2.17523	0.43768	0.65388	-0.70661	-0.64440	2.72774	-0.54148	-2.85588	-1.10194	0.33144	2.28800	0.82705	-1.43643	-0.48248	-2.41009	-1.11736	1.33227	1.17406	0.48527	1.39461	-0.45858	-1.05103	-0.22695	1.43198	0.44914	0.74458
HIP1R_rep2		1.00000		7	D	A1	92	36	809	482	38.84654	-5.77545	18.71703	0.76807	-2.28692	21.54049	1.39970	9.01839	6.14591	-6.10162	2.56800	-2.45537	-1.07379	-3.26348	-5.87286	-12.44928	10.98759	-1.62999	-8.41685	0.04778	4.30456	2.61017	5.47576	0.60954	4.53681	3.19579	-0.35501	0.60710	-1.27866	1.41903	0.40440	-1.78934	0.41226	0.51001	-0.51270	0.81121	1.49880	2.93691	1.63556	-1.26512	-2.18668	0.81510	-0.15476	-0.38713	-2.56873	2.77220	3.35061	0.18007	-2.10395	0.20630
FMNL1_rep3		0.88636		44	D	A1	92	36	248	496	0.71150	-7.80269	-0.27290	-0.15742	-0.79347	-0.70830	-0.55569	-5.03475	-9.05980	1.14522	-0.72100	0.71993	0.09052	2.16682	0.08533	1.18000	-0.47399	-1.08625	2.98033	-0.07258	2.23745	-0.32050	1.52928	0.69711	-0.03511	-0.26588	0.01974	1.25869	0.07482	-1.31923	-1.42474	0.07749	-1.60607	-0.68068	-2.59465	0.21570	-0.14954	-0.30609	-1.22941	1.33935	-0.52219	0.85889	-0.86389	1.47384	-0.73727	-1.20713	0.78781	0.71498	0.90439	-0.53131
TRPM7_rep1		0.95238		42	D	A1	92	36	503	693	-2.03267	2.14953	0.87703	-0.54717	8.87956	-4.42935	-4.11088	-1.04999	-0.39350	-4.43590	7.00377	-0.58250	-0.08953	-0.96768	-3.01364	2.86968	-2.29916	-3.25554	0.41842	-0.60091	-0.79351	-1.64908	2.84510	-1.63475	0.24964	0.56299	1.69466	-0.63351	-0.36978	0.46900	-0.75741	-0.11154	-0.27804	-0.94047	-1.15948	-0.61154	0.32822	-0.35597	-0.48288	-0.53062	1.51638	-0.11790	-0.02836	-0.35788	0.35905	-0.35054	-0.44768	0.28142	-0.48775	0.35765
DCTN1_rep2		0.93103		29	D	A1	92	37	180	163	-1.14588	6.53358	-3.59548	1.69046	5.99319	-5.35007	0.08234	0.14233	-1.86698	-1.21308	-5.88239	-1.91928	1.49811	0.56945	2.97524	0.10592	4.78181	0.85740	-0.22601	-0.89981	1.19120	-0.51081	2.70665	-0.76559	-0.32127	-0.83538	-1.57270	-0.04253	0.42772	0.89915	-0.29766	-2.07184	0.94204	0.76490	1.20406	-0.31153	-0.25215	-0.75860	0.12521	1.34383	-1.36480	-1.06621	-0.17817	0.77747	-0.24382	0.17811	0.12524	-0.37970	-1.22556	-0.11357
DCTN1_rep2		0.92593		27	D	A1	92	37	135	193	0.48679	9.21227	-5.20738	4.20915	2.06875	-6.96148	-4.55884	1.42381	1.41227	-2.17554	-0.24137	4.13772	2.55215	1.07110	-0.37746	3.19430	1.62505	-0.69072	-0.93687	-3.68347	0.36838	-0.22889	0.96517	-0.49921	0.86652	-1.18224	-2.29168	0.19746	1.95263	0.66937	1.41178	-0.27129	0.95424	-0.23182	0.08508	-0.48691	-0.20396	1.46496	-1.86281	1.49194	0.11215	-1.77146	-0.08201	-0.81269	0.57039	-0.95548	-0.60554	-0.67624	-0.68068	1.90388
ITGB1_rep3		0.93333		60	D	A1	92	37	370	233	-10.54952	2.92034	2.43424	-6.88216	-1.66433	-2.23445	-0.09790	3.13478	-0.87481	-2.59714	-2.14231	0.67976	-0.57104	1.27000	0.85293	0.72766	0.96217	0.71626	-1.11941	2.11847	2.09510	0.97799	-1.11591	0.13151	0.48685	-2.50817	0.00398	-0.11861	-0.33100	0.72962	0.39906	-2.25559	0.94470	-0.85370	1.50381	1.13767	0.14681	0.16211	1.81095	-0.25469	0.47371	-1.27351	0.75841	-1.46429	0.76341	-0.24952	0.71280	-0.17813	0.38183	0.61621
ITGB1_rep3		0.96429		28	D	A1	92	37	321	289	-0.79727	-2.69231	4.28770	-0.92201	-3.52447	1.91661	-4.55616	-3.14433	-2.71752	-1.71181	-5.41527	0.03064	5.42104	-0.61278	-4.41959	-3.51044	0.44714	0.42514	-0.38539	-0.50494	-0.02842	-0.29984	0.35623	2.43779	-0.39540	-1.22388	0.39713	0.43980	1.57201	-0.11197	-0.97943	-0.37037	0.91159	-0.88817	-1.83455	0.87757	0.65647	0.07940	-0.71300	1.32377	-0.48488	-0.07830	0.67458	1.12911	-1.35688	-0.53899	-0.02224	-0.98524	0.60433	-0.06188
MYO18A_rep1		0.34286		35	D	A1	92	37	905	396	-3.10747	-1.98365	-8.21426	0.56012	-1.11343	-0.51097	4.15498	-1.24375	-2.50661	0.97395	4.16114	-0.71621	1.01485	0.04261	-2.34154	0.96864	-1.86676	1.26413	-0.70171	-0.56675	1.49185	1.36909	1.49247	1.32006	0.97448	0.37869	0.90402	0.68639	1.34104	-0.45594	-1.88157	-1.16918	-0.88756	-2.40128	-0.31027	-0.02800	0.16141	-2.23010	-0.48788	1.29009	-1.49546	0.27858	-1.05918	-1.62143	-0.69213	-0.30861	-0.36348	-0.85944	0.20638	1.49342
SCRIB_rep2		0.88235		17	D	A1	92	37	230	399	-2.81888	-3.65021	2.04771	1.51099	-0.51678	-2.84298	1.87963	1.75444	-3.58012	1.95229	-2.21804	-0.25400	2.86484	-2.73010	3.28017	-3.61559	-0.99117	-1.31879	-1.05493	0.85495	1.58191	-2.31980	2.91521	-3.18750	-0.96812	-1.05819	0.09373	0.20833	-1.96950	-0.84504	0.47920	1.79422	0.12685	-1.12306	-1.30965	0.67852	0.58856	0.33037	-1.06831	0.19076	-0.70629	-0.00340	-0.68987	0.50214	1.41504	1.36406	-0.10692	0.23395	-0.89434	0.40885
MYH7B_rep2		0.44444		27	D	A1	92	37	474	446	-1.97337	-1.29501	-5.32242	-1.24223	6.13813	0.08675	1.67670	-2.80211	-2.99588	0.05023	-3.95402	-1.96769	-1.29363	-0.84095	-3.19611	-1.17402	-1.00356	-1.43496	-0.52014	-1.30706	2.59417	2.10170	3.26793	1.18592	-1.72386	1.07288	-0.86998	-1.14776	0.49359	-0.15426	-0.66889	1.31726	-0.96503	0.51330	-0.74897	-0.07456	-1.46673	-1.04441	-0.07389	0.43018	-1.58077	0.82897	0.92523	-0.53971	-0.67563	-0.31023	0.00580	0.48767	0.59433	0.24093
SHROOM3_rep1	ACTN1_rep2	0.37500	0.33333	24	D	A1	92	37	520	455	-3.87357	-5.44817	-4.30840	-0.18651	4.18563	-2.09919	3.48559	-2.46850	-2.72000	2.06119	-1.08690	-0.93511	-0.34591	0.90153	-1.34506	-0.21303	0.33590	-1.12214	0.51928	-2.48846	0.33082	0.81869	1.82274	2.72863	0.08286	1.27597	-0.64003	0.20840	-0.81298	0.52386	0.11731	1.04417	-0.80637	-0.76816	0.05610	-1.36221	-0.70464	0.29928	-0.68101	1.46251	-0.47184	-0.85777	0.70646	-0.08471	-0.13435	-0.94821	-0.69405	-0.82636	0.08728	-0.47277
MET_rep2		0.82051		39	D	A1	92	37	248	532	-1.12682	4.97071	-3.69158	-3.08429	1.38911	6.20854	-6.94276	-1.90165	-0.94059	-1.63863	-0.04636	-2.95074	3.96914	-0.48194	-4.14987	-0.48708	-0.58559	-0.00591	-1.29285	-0.48214	0.43085	-0.40001	1.84898	2.53911	-2.36850	0.23964	2.43517	1.44627	-0.14147	-0.46783	0.54525	-0.76230	-0.10313	0.21171	0.89064	-0.00043	0.59483	0.69988	-0.49302	-1.72999	-0.99550	-3.27651	-0.87992	2.25436	-0.83619	-0.16045	1.65701	0.51149	-2.50305	0.93966
MET_rep2	FAM89B_rep2	0.67568	0.32432	37	D	A1	92	37	180	606	-11.88559	-4.94275	-4.23240	-5.87378	2.79666	0.92742	-0.69926	0.25911	4.16684	1.57603	5.59696	0.25678	2.20171	-0.97708	-2.25322	-0.03535	1.22826	-2.22615	1.78226	-1.76157	-1.50034	-0.96722	1.09355	0.36488	1.40104	-0.88418	-0.44397	-0.20511	0.15163	0.17328	-0.15592	0.40402	-0.46260	-0.12948	-1.38179	-0.21336	1.01706	0.13902	-0.63202	1.09860	0.69079	1.10951	0.65525	0.59155	0.82931	-0.40927	-0.99356	1.32571	-0.85973	1.76180
TNNC1_rep1	MYH14_rep1	0.50847	0.45763	59	D	A1	92	37	603	683	1.47355	0.86284	-4.57985	-0.51834	-1.26755	-2.39654	-1.83092	1.07229	0.88700	-2.88600	-0.35483	0.61348	1.66866	1.16846	-1.35930	-5.91505	-0.95140	-2.31954	-0.07812	1.46714	4.53024	-2.51600	-2.14825	-0.76284	0.55863	-0.17608	-2.39481	-1.44215	-1.47587	1.78808	0.57215	-0.15679	-1.84839	0.50777	1.17227	1.66816	0.46938	-0.02179	-0.83651	0.23367	1.22153	0.73913	0.57573	-0.21961	-0.62588	-0.33962	0.17152	-0.10558	0.58219	-1.55977
MYH14_rep1	TNNC1_rep1	0.54717	0.45283	53	D	A1	92	37	505	649	-2.70630	3.11944	-6.55903	-2.74483	-2.09184	-4.84360	-2.02946	0.46264	2.23606	-0.58558	5.27281	1.76409	-0.34012	-1.90764	-2.27813	-2.13582	-0.30692	-2.33214	-1.72264	2.64468	-0.14828	0.55340	0.43769	-0.15639	-0.41448	-1.90439	-1.35010	0.99684	-0.12758	0.49718	-1.03042	-0.75507	0.44061	-0.12649	-1.49114	-1.92507	0.04289	-0.86911	-0.51516	1.91294	-0.19497	-0.79860	0.32567	-1.48076	1.28170	-0.43313	-1.62629	2.04061	-0.35488	1.01540
OCLN_rep3		0.89655		29	D	A1	92	37	868	708	1.71066	-2.44520	-8.95804	2.59693	-3.57077	-3.04849	6.24152	-1.66973	-1.39768	3.05134	-0.75788	1.08477	2.59073	0.45088	-2.73003	1.71193	0.31665	-0.52700	1.86698	-0.99791	-0.30840	3.61312	-2.84149	-0.73565	-1.45117	1.96817	0.83031	1.10733	-0.40639	0.46432	-0.85511	0.67627	-1.43333	1.35657	-0.01843	0.58098	-0.49799	-1.68483	1.12707	0.39521	-1.17158	-1.51303	-0.73726	1.57937	0.61499	-0.38332	0.42850	0.47512	1.84127	0.03621
AXL_rep3		0.92105		38	D	A1	92	37	762	713	-2.35640	-3.49418	-2.03600	1.62417	3.21214	-4.64319	2.03719	1.41968	-0.76399	1.80009	-0.93553	1.93876	0.02480	-4.67503	-3.23318	-1.13836	1.57147	0.74961	0.45934	-1.70596	-1.91002	0.37020	-0.34783	0.10585	0.26985	-0.01328	0.84684	0.98971	0.72536	0.95465	-1.46386	0.23152	-0.23496	-1.16686	1.16825	0.97660	0.00711	-0.33303	0.02808	0.35122	0.41664	-1.38268	0.74849	0.77819	0.37722	0.21683	0.18693	1.09735	0.65272	-0.93341
PHLDB2_rep3		0.88710		62	D	A1	92	37	388	782	-4.91130	1.55362	8.55886	-4.47480	-11.50665	-6.24379	-1.46670	3.53920	0.00822	-3.44890	0.76334	1.88909	1.33117	5.02516	-1.07637	-3.87546	0.63769	-0.77859	-2.21248	0.85833	4.03754	0.05138	-1.99233	-3.26803	2.95737	-4.17632	0.87031	0.23298	-1.06763	-1.91759	-0.94262	-0.49189	2.05252	1.01973	-0.24996	2.47119	-2.18047	1.06128	1.59821	-0.40866	-0.14718	-3.00375	2.11042	2.15649	-0.36420	2.11613	-0.02949	0.47439	0.39830	3.47319
FAM171A1_rep1		0.92453		53	D	A1	92	38	117	122	-0.77700	0.60548	16.96804	-9.07481	-8.48906	0.36525	1.04780	-2.69535	-5.99247	-1.07792	1.11763	-2.44145	-3.35180	0.79536	4.87361	1.85828	0.38525	-2.73351	-0.36334	-1.96439	2.32901	0.13397	-0.41838	-1.12190	-0.10857	-3.46538	0.81684	-0.14902	-2.67252	-0.19424	0.31785	-2.82817	-2.92115	1.68918	1.77576	0.95120	0.42212	1.95365	-1.55369	-1.73197	0.28173	-2.59474	2.40210	0.13702	0.08120	-0.22756	0.46693	-1.91169	-1.67903	-1.23906
ARPIN_rep1		1.00000		34	D	A1	92	38	57	173	-5.39700	-3.28029	2.06793	1.55409	0.04025	-1.77889	0.33502	-0.65405	-2.01010	-4.87223	0.81641	0.28995	1.18939	-1.43626	0.94781	0.24583	0.09647	-1.95832	1.21163	1.44792	-1.66417	-1.20348	-1.35928	1.70417	0.88252	-0.92624	-1.24610	0.05788	-1.13672	-0.93792	-0.90038	1.36106	-0.08772	-1.14149	-0.08366	-0.58827	0.13953	0.18501	-0.23406	0.23239	-0.48844	-0.77948	0.53772	0.11134	0.82920	0.28519	-0.40925	1.44713	-0.15869	-0.62864
PLEKHO1_rep1		0.95833		24	D	A1	92	38	296	205	-3.89157	1.29355	1.65930	-10.47887	0.56318	0.32968	-6.09911	2.80962	1.13373	-0.05759	-2.44496	3.96902	-2.30063	-4.76381	0.97934	-0.61133	1.21381	-3.25416	-0.28448	0.13771	-0.98861	-2.34762	-0.61026	-0.78217	-0.56637	0.02421	1.83162	-0.65577	-1.76446	-0.75631	0.14302	-0.99631	0.74204	-0.14655	0.16851	-1.16736	1.27758	2.31311	-0.58900	0.08490	-1.05792	-0.00140	-0.57213	0.84664	-1.08429	-0.22133	0.56464	-0.37258	0.49973	0.29990
PKN2_rep1		0.90000		20	D	A1	92	38	518	288	-4.58964	5.73411	-4.26185	-5.22056	2.60875	1.44954	-6.87461	1.33800	0.06058	5.21376	-0.48600	-0.34885	-4.25029	-0.07338	-3.65748	1.43999	2.98982	0.19104	1.49581	1.49596	0.40295	-1.25206	-1.33261	1.89191	0.74047	0.45213	2.45895	0.17052	0.51418	0.53596	0.23775	-1.75168	0.06074	-0.86977	1.35613	0.25188	0.66134	-0.56640	1.79698	-1.77306	-0.47240	-2.22175	-1.64733	0.33335	0.15366	0.68429	-0.41250	-0.65757	0.70226	0.72931
CSRP3_rep3		1.00000		19	D	A1	92	38	166	305	-11.01823	-2.82121	-2.59350	-2.45145	-1.06614	3.11709	-0.58526	-4.46411	1.15889	2.63713	1.07941	-1.65793	1.38331	-0.49827	1.91236	-1.31258	1.93467	-1.54997	0.13615	0.41180	-1.18503	-0.04042	-0.08708	1.46387	1.59239	-0.03384	-1.15551	-0.21060	0.24674	-1.25025	-0.17833	-0.23503	0.46075	-0.71658	-0.39338	1.06176	-1.22211	-1.21203	0.40990	-0.18959	-1.84310	1.95526	1.66876	0.49648	-0.50811	-0.88729	0.70003	0.46007	-1.79307	0.63943
CSRP3_rep3		0.90000		10	D	A1	92	38	243	343	-6.89119	-9.17938	-2.23944	2.02593	1.85678	-0.26704	-0.34014	-3.90038	-2.28176	3.74383	2.77361	0.90497	1.00499	-1.68128	-2.27882	1.80905	1.03682	-0.86007	-0.14747	-3.06050	-2.52235	2.51361	2.40787	1.78669	0.45224	1.51588	-0.69850	0.59684	0.09051	0.01689	0.13299	0.37998	-0.04251	0.10417	0.02781	0.53305	-1.92243	-0.76486	0.28691	0.14119	0.04414	-0.45424	-0.24925	0.83919	-0.47402	-2.05620	-1.66951	0.94880	0.00377	-0.41178
MYO18A_rep1		0.47619		42	D	A1	92	38	251	448	-6.00375	-1.24664	-2.87366	-5.75540	2.43919	1.68838	-2.55925	-1.19796	-1.72422	-2.66928	1.15544	0.43581	2.83735	0.25408	-4.07302	0.24285	-1.07064	-2.08798	0.41293	-0.03467	1.63560	2.71860	0.57067	1.13717	0.02928	-0.57418	0.44761	0.65255	-0.43534	-1.37735	-0.62101	-0.01640	-1.52991	-2.09361	-0.36451	0.03532	0.68142	-1.41118	-0.91378	-1.08353	0.59524	0.07446	0.41157	-0.59285	-0.78923	-0.16089	1.09888	-0.22318	-1.07351	-0.09775
PLS1_rep2		1.00000		57	D	A1	92	38	431	601	-13.15890	-1.79758	-1.35920	-13.60577	5.42111	1.21106	2.34605	6.12775	2.67580	-0.20463	3.72541	-4.60856	-3.60475	-1.56304	-5.89383	2.51520	-1.27597	0.49564	3.76553	-1.46427	0.79392	0.49551	0.56922	1.46461	0.35551	-2.88328	1.34379	-1.20723	-0.85217	0.92865	-0.13060	0.12221	-0.36297	0.07442	-1.11757	-0.72777	0.47019	-0.38325	0.56901	0.43336	0.63526	0.40138	0.46431	-0.52789	-0.18595	0.14670	0.11856	0.82011	-0.00998	0.75607
OCLN_rep3		0.86667		15	D	A1	92	38	71	658	1.10382	-5.15107	-7.46113	1.04076	-4.13403	0.14199	4.22060	-2.94993	-4.92895	2.34220	0.71117	1.38877	2.35987	2.03422	0.11293	2.99859	-0.35484	-1.79548	0.64954	-0.44909	-0.31914	4.69185	-2.67936	0.88153	0.93621	1.68482	-1.06736	-0.22404	1.58084	0.65005	1.56024	0.01975	-0.44590	-2.62030	-0.96772	-1.98146	-0.76099	0.03561	0.38082	0.36302	1.34340	-0.06809	1.80406	-1.22868	0.48000	-0.75388	-0.20066	-1.56133	0.51942	-0.49139
RAB5A_rep1	KLHL5_rep3	0.51515	0.39394	33	D	A1	92	38	679	837	2.58714	10.29713	1.55584	-3.39387	2.57493	6.41640	-7.34699	-0.88040	-0.01950	6.96125	-0.31566	-7.32142	0.18954	1.12089	0.40818	0.31774	-0.04058	-1.71335	-0.14377	0.78529	-1.22349	-1.67589	1.73469	-0.88306	-0.79408	0.33684	1.71813	-0.25212	-0.36707	-2.46039	0.47549	0.19351	-0.04596	-0.54984	-2.00645	1.02295	-0.40530	2.32032	-1.73501	2.04251	0.47002	1.02963	0.59525	0.82203	0.61165	-0.24860	0.91006	-2.80314	0.35835	0.35197
MYLK_rep2		0.96296		27	D	A1	92	38	488	826	0.48292	-0.53220	8.52246	-3.47845	-7.35042	10.76813	-4.39024	-3.57301	-4.45665	-1.06077	3.41744	1.33853	-1.75142	0.87681	-2.02447	-1.25872	2.76575	1.67747	-0.90141	1.39420	-1.25638	-4.31135	-2.40199	1.46210	1.88514	-1.68684	-0.66719	-1.24915	0.84401	-2.72974	-2.42251	-0.58761	-2.51164	1.65139	0.31802	1.02311	2.04630	-1.12913	0.15717	1.49216	1.90605	0.26955	-2.56596	0.28834	-0.88379	0.14680	-1.26514	-0.96097	1.32359	-0.74858
DCTN1_rep3		0.94118		17	D	A1	92	39	499	191	14.37267	17.93732	-17.52565	2.31131	-4.97996	-5.96592	-4.03892	1.32645	2.93710	7.07136	-0.41729	1.81715	0.58049	-0.55279	0.17216	4.62962	3.87831	-1.55458	0.50436	-1.93401	-0.64450	0.62756	4.87696	0.25959	-1.50940	2.17494	0.19046	-1.52541	-1.68966	-1.34686	1.83082	1.89664	0.55995	2.95591	-1.61747	1.04963	0.38818	0.68284	-2.53677	0.71691	-0.49376	1.40514	1.76538	0.73565	0.26274	0.03021	0.55165	-0.72485	1.17355	2.89429
ARPIN_rep2		0.88462		26	D	A1	92	39	386	239	-3.56979	-3.80562	-4.62746	4.74219	3.24167	3.95972	2.43328	-0.75747	-2.93658	-0.12368	-2.90984	-0.31650	1.29731	-2.27493	2.45262	-2.24980	-1.70675	0.79303	0.95942	-0.83057	2.92473	-3.97593	0.74782	-2.26701	-1.37209	2.06351	-0.86483	-1.10061	0.48399	0.87052	1.12356	-0.22359	-1.08224	0.85142	1.41223	0.41505	-0.60854	-1.03256	0.89788	0.16716	-1.00579	0.23394	1.14401	-0.70639	-0.38089	-0.47920	0.38356	0.25461	-0.68582	1.16890
INPPL1_rep3		0.82353		34	D	A1	92	39	731	219	5.09048	10.45245	-2.22021	-0.36693	-6.02254	-3.17100	0.31592	-1.23592	-1.37024	0.68381	-0.26640	-5.13050	4.17801	2.88884	1.21041	0.50028	1.11762	-1.15851	-2.41824	1.65654	2.64748	1.44564	3.38847	0.50358	-1.84328	-2.12855	1.28239	2.64101	0.60729	-0.51942	-0.08321	-0.10485	0.64015	-0.17199	-2.58553	3.08615	-0.28148	3.04572	-2.14719	0.23726	0.26662	-0.89105	0.93588	-1.31143	-0.63395	-3.09214	1.44569	0.10813	1.72934	-0.17511
AMOTL2_rep1	EMD_rep3	0.62500	0.30682	88	D	A1	92	39	191	274	-2.37207	3.63469	9.02021	-1.35850	-11.53955	-5.03968	-3.30519	1.00401	2.00547	-2.09114	4.20989	-0.11554	0.85324	-0.78951	2.02072	2.23445	0.06832	0.34541	-1.87599	2.52881	-2.74770	-1.64973	-0.75490	1.87664	-0.05207	-1.54820	2.47585	-2.63347	-0.15514	1.45135	-0.66286	-0.47678	2.72386	-0.86445	0.14131	-2.25340	1.85711	0.67985	0.62635	1.31186	0.95569	1.88448	-0.20686	0.04731	-1.77816	-0.89879	-0.83838	-1.37047	-0.35483	1.16278
ARPIN_rep2		1.00000		16	D	A1	92	39	418	304	-3.17898	-1.66851	-4.50940	3.31348	4.07350	1.09647	-0.38526	-2.96660	-2.41545	-2.04438	-4.09637	-0.36512	3.17848	-1.28972	0.84592	-0.80930	0.80499	1.05417	0.78337	0.88321	1.09851	-2.19572	-2.60586	-0.56107	0.61384	0.31380	-0.86751	1.51167	1.70211	-0.94725	-0.33241	0.94824	0.01287	0.51233	-0.10744	-0.40391	0.50855	-0.50201	-0.53495	0.15699	0.30954	0.28772	-1.23969	-0.14528	0.48170	-1.06278	-0.68728	-1.35179	0.92862	-0.72132
CFL1_rep2	TRIOBP_rep2	0.51351	0.43243	37	D	A1	92	39	646	348	1.62367	-3.22433	-5.38550	-2.76697	3.29740	1.97621	2.96438	-2.29395	-3.66738	-5.55246	-1.51258	-0.84116	4.59033	0.49744	-0.02021	-5.78580	-0.58827	0.07810	0.94155	-2.27812	2.58886	-2.24963	-1.49896	-2.20283	1.11904	1.08388	-0.12345	-1.51186	-0.62413	1.53096	0.93482	-0.19439	-2.06028	-0.43802	-0.31044	-0.79007	1.66856	0.28035	0.92856	0.36178	-0.13937	-1.30180	-0.33121	-0.58564	0.71753	-0.48128	-0.57200	0.31744	0.84909	0.18934
MYL9_rep1		0.62500		40	D	A1	92	39	900	329	-12.02993	-3.89776	2.49284	-8.50563	-0.06763	5.41558	-2.05494	-2.42041	0.99720	-0.82926	5.77885	-0.41671	0.21452	-0.26933	-0.49019	0.97196	-0.26093	0.57752	1.08727	-3.01042	0.60944	-2.33212	0.93720	0.10009	1.99935	-0.66153	0.37663	0.35034	-2.14332	-0.57891	0.12870	-0.58907	-1.69497	0.42838	-0.10378	-0.02506	-0.50658	0.66925	-0.34061	-0.46589	-0.38073	-0.77517	-0.14093	-0.19915	0.97618	-1.29399	0.76829	0.25321	-1.00300	-0.39456
CTTNBP2NL_rep2		0.97561		41	D	A1	92	39	277	333	27.20269	25.18473	-9.00087	2.54835	-15.95500	-0.25242	-5.23346	3.48436	-0.72982	2.06532	2.92521	1.41632	5.86730	-4.91078	3.26687	4.59223	-6.45095	-6.81610	1.70875	-6.58826	-1.79759	-1.74178	-0.67266	0.66732	0.53275	1.86560	1.38422	-3.44330	-1.48723	-1.99794	-0.13059	0.85596	2.77070	0.97850	1.05751	2.41133	0.53395	1.29831	-1.44447	2.81504	0.02327	1.89140	1.91691	-0.02187	-1.93906	0.42163	-0.84124	0.52702	-4.05113	1.55263
CTNNB1_rep3		0.70370		27	D	A1	92	39	184	348	0.59516	0.23976	-10.98165	-0.57509	-0.26604	-4.35315	0.27059	-2.15062	4.12053	-1.29531	1.68413	4.99630	-0.66601	-4.10142	0.43939	0.38472	2.01944	-2.68801	-1.90200	0.93379	0.88765	-0.35860	-4.22062	1.89235	0.92114	2.01309	1.48374	1.12041	0.95862	-0.35119	0.26994	-0.06346	-0.34497	0.15970	-1.19150	-0.29665	-0.48446	-0.81220	1.10661	-0.28004	-0.11787	0.81106	-1.22199	0.61505	-0.04470	0.40293	-0.32900	1.19703	1.72158	-1.70702
ARHGAP31_rep2		0.89655		29	D	A1	92	39	532	368	-8.76778	-1.82744	-3.18764	-5.53182	0.74786	-1.10795	1.26899	-3.22094	-0.04960	1.27565	1.98694	-1.61665	-1.50587	-3.19258	-1.95202	0.47462	3.21567	1.13650	1.77229	-0.00802	-0.90616	-0.10841	0.51436	2.41530	2.07248	-1.06199	1.45921	0.55665	-0.76648	1.16954	-1.26947	-1.85419	-0.49690	-0.19987	0.14527	0.55357	-0.67926	-1.26968	-1.84681	0.01081	-0.55264	0.07373	-0.13284	-1.29458	1.06744	-1.57663	0.18008	0.22975	-0.24586	0.92721
CTNNB1_rep3		0.76190		21	D	A1	92	39	139	387	10.08397	-2.43998	-12.86906	1.64774	-5.44631	0.25409	1.67425	-4.38830	-2.65126	1.04258	0.06845	1.66183	0.98298	-1.33070	-0.79170	1.82733	0.29342	0.97789	-1.08391	4.11965	0.37076	3.95552	-1.72598	-1.19172	1.66585	1.38641	0.09592	1.98254	2.52479	-0.49861	-0.84589	-0.50960	-1.13438	-0.40888	0.08382	-0.27260	0.64302	-1.24849	-0.58458	-0.32365	-0.19118	0.98906	-2.02381	0.33754	0.86551	0.94233	-1.93887	1.98176	-1.14258	-1.14766
CTNNA1_rep2		1.00000		14	D	A1	92	39	927	634	2.62257	-0.13643	-5.49055	4.98941	1.40980	-0.87700	3.82017	-1.64826	-1.00855	-0.52552	3.24690	-2.94615	0.29932	0.47461	0.33847	0.06420	0.67872	-0.37963	-1.62250	2.50873	0.10100	2.94469	-4.26320	-0.16890	-1.57999	1.26414	0.20182	1.56548	1.84523	0.79174	-1.53004	-0.76475	-1.14335	0.60795	0.20545	0.67414	-0.46411	-1.70364	0.35841	-1.03086	0.02455	0.87716	-0.55687	0.18446	0.55594	-0.11547	0.36028	-0.42541	-0.63066	-0.13007
PIK3CA_rep3		0.88889		9	D	A1	92	39	810	682	24.18842	22.94090	3.12867	-0.35894	7.03509	-4.44821	2.29527	-0.28698	-5.97817	1.71671	-4.17456	-9.07230	4.34172	1.79247	1.84156	4.28421	3.28534	2.01613	-0.92801	-4.67443	0.36807	-0.40856	-0.42708	3.46955	5.66187	1.87818	1.39390	-3.60433	-1.74777	-0.69554	-0.35902	0.50720	0.61415	-1.13069	0.74910	-0.23034	-2.22813	0.42001	-0.87305	-0.06607	1.17556	0.66284	-1.81890	1.44985	-3.20762	-0.42277	0.08788	-2.70116	-0.00003	0.02938
VCL_rep1		1.00000		20	D	A1	92	39	269	700	20.72630	12.95501	-11.66875	4.80211	-0.59953	-9.90167	-8.03873	4.91262	-1.75092	8.19577	-4.63218	2.89388	-1.80679	-0.37986	1.21208	2.48442	5.67807	-2.56270	-0.20810	-0.71525	-2.27360	1.25086	5.28664	-0.76426	-0.62632	0.06510	-1.94616	2.39114	2.03735	-0.41442	1.36170	-0.15727	2.01155	0.24201	-0.62272	0.22901	0.00693	1.58908	-2.93714	2.59008	0.67977	0.93855	0.27076	0.28805	-1.07015	-0.86812	2.05013	-0.95486	-1.02894	1.33221
CONTROL_rep12		0.93333		45	D	A1	92	39	627	772	10.98557	7.01557	-2.04634	-1.61822	0.17326	-0.91624	4.69337	1.20717	-5.56842	-0.17495	-1.13540	-3.70420	3.51410	0.63751	-1.45885	5.78307	2.17145	0.14838	-0.28885	-3.40578	-0.20173	0.43795	-4.37138	2.65161	0.27641	-0.49875	-0.30678	-0.78411	-0.61675	-0.13404	-1.97716	-1.43066	0.30409	-2.12190	1.39968	1.10314	-1.04498	1.74100	0.47486	-0.67515	-1.12059	5.15780	1.94669	0.61066	-0.70515	-0.34906	1.53558	1.38361	1.07954	-2.00356
SETD3_rep2		0.97778		45	D	A1	92	39	737	821	-4.12437	-4.17295	1.16778	-8.10227	2.98268	4.71320	-4.26121	-3.57640	1.40766	-0.08510	-2.27197	-1.53941	2.44471	-2.86011	-2.14925	-1.26056	2.00415	-1.14140	0.93072	-0.31657	-0.47917	-2.69173	-0.98410	1.33410	-0.01143	0.44801	0.87483	0.44290	0.00004	0.00555	0.25493	-0.63312	0.17087	-0.39243	-0.82276	-0.30318	1.64388	2.04117	-1.41143	1.29714	0.08333	-0.63350	0.28968	-0.34095	1.77249	0.49936	-1.33973	-0.18411	0.77611	-1.00900
SAMD14_rep3		0.65217		46	D	A1	92	39	262	851	0.23184	4.45506	1.04830	-1.46671	3.51991	-5.09488	1.61502	1.67716	-0.97950	0.10657	3.67087	-2.57424	-0.94039	-3.58096	0.52584	2.29287	0.00279	-4.40188	-5.19688	0.75662	0.96439	2.51570	0.94322	-0.07254	0.05047	-0.69331	1.23097	0.30574	0.04227	1.92064	-0.35027	0.15737	-0.94641	-0.43129	-1.33376	0.49430	-1.56810	-0.68580	-0.07396	-0.27640	1.75845	0.11648	1.07756	-0.56866	-2.99362	0.46425	-0.54792	-0.95147	-0.40729	-0.41912
SETD3_rep2		1.00000		28	D	A1	92	39	647	883	-6.27834	-5.44050	-3.97507	2.51603	6.99085	-1.01654	2.46866	-0.83473	2.22875	2.80303	0.83579	0.28484	1.88895	-1.89631	-1.09425	-0.13249	0.44975	-0.51141	-0.92911	-2.79842	0.69025	-2.52202	-0.20810	0.15145	-0.57486	1.15184	-0.84638	1.35339	0.80982	-0.30608	-0.20253	0.42141	-0.33070	0.34201	0.12214	-0.22980	-0.28577	-1.12742	0.54391	-0.49814	-0.07616	1.37847	-0.63077	0.83406	0.03384	0.25675	0.05854	0.84606	0.48184	-0.62964
COBL_rep2		0.95000		40	D	A1	92	39	851	902	-3.90002	2.35554	1.82973	-0.08462	-3.69387	2.12396	1.23890	0.89382	-1.14362	-0.26660	4.09101	-3.71956	4.50631	-3.82069	-3.58742	-0.74396	-1.73092	1.51496	-2.09041	1.82838	-2.95616	0.74484	0.77016	1.33861	-0.08895	-1.35103	-0.83413	-0.87956	-0.44459	1.61221	0.75304	-0.66957	1.15452	-1.70343	0.42122	-1.50956	-0.59962	1.38283	-0.20938	-0.56013	0.23920	-2.15406	1.22240	0.90432	1.31627	-0.09667	-1.41515	2.08587	0.90512	0.48616
CDC42BPA_rep2		0.81818		22	D	A1	92	39	405	902	-9.84365	-4.69067	-2.16408	-1.62205	1.75357	5.01871	-0.98955	-1.15376	-0.40311	2.25030	-0.43866	-1.87228	1.40520	-2.33257	-1.43636	-3.02043	-0.04405	-0.09672	-0.12260	-1.26540	0.19228	0.17572	0.58375	-1.71681	0.53467	0.62370	1.07021	-1.47389	1.00052	-0.54514	0.44950	0.57284	-0.26906	-0.48841	-0.94208	0.47553	-0.16693	0.15273	0.06461	-0.08640	0.02953	0.43436	0.86134	-0.61541	2.15642	0.42501	0.07816	-0.33357	-0.15543	1.08149
PRKCI_rep1		0.92308		26	D	A1	92	40	407	165	10.17149	-8.82297	0.14102	1.55827	-2.52177	-4.69849	4.14159	0.25358	-2.38847	5.11027	0.56207	-1.20580	-0.73289	1.18814	1.12923	3.61750	2.11156	-2.35000	0.58780	0.18835	0.02616	1.95479	-1.21425	1.45527	-1.61953	1.52501	-1.00456	0.25974	1.03514	0.74517	-1.03746	1.17536	0.65950	-0.49952	-2.49506	-0.03182	-0.43600	1.75015	-0.29708	0.80197	0.99299	1.58846	-0.50184	1.13586	-0.18266	0.33054	-0.50030	1.98404	2.79720	-0.18938
RHOB_rep2		0.96667		30	D	A1	92	40	258	174	-5.67714	-2.74805	-8.31068	-3.53760	3.16136	-0.12610	6.10071	0.51972	0.77925	2.03173	-1.55905	-2.77249	1.00499	-0.37729	-0.05836	2.65675	0.48354	-2.67743	1.64473	1.48964	-0.40684	1.58724	-0.82007	-0.01847	0.40086	0.71810	0.12468	1.26257	0.75446	0.94162	-1.04848	-0.12187	-1.93142	1.40583	-0.63137	-0.38506	-1.34249	0.00250	-0.10623	-0.27180	0.22223	-0.25218	-0.73657	0.79213	-0.40854	-0.63809	1.41295	-0.45360	0.79753	-1.50606
RHOB_rep2		1.00000		30	D	A1	92	40	311	221	-5.83378	3.71808	-10.98974	-5.49833	1.35717	2.12434	0.05329	1.84322	3.83656	2.21476	-1.24734	0.01136	-3.40132	-6.23084	-1.05245	-0.31279	-0.57992	0.05609	1.60805	4.54059	0.37815	-0.13868	-1.32767	0.40510	1.02703	1.09822	2.33283	-0.13784	0.70702	-0.91243	-0.07857	0.11845	-0.23988	-0.45588	-1.02839	-1.91610	0.21747	-0.18391	0.74478	1.17469	-0.86109	-0.93495	-0.50582	-0.38389	1.04210	1.93085	-0.19564	0.32902	0.54092	0.85290
PDLIM2_rep3		0.97727		44	D	A1	92	40	362	487	1.13605	8.82082	0.38430	-8.68768	0.11579	5.97213	-4.46583	5.39636	-2.18169	3.28812	-2.23624	-6.66306	-1.04035	-0.40360	-1.71101	4.43642	0.40200	-0.66136	-0.55844	2.49255	-0.09864	-1.65039	1.76539	0.12607	1.07100	0.46265	1.55289	-2.09935	-0.73863	-1.13174	-0.67271	-0.80864	1.34696	-1.67285	1.03616	-1.56879	-1.78907	2.88745	0.23007	1.52870	0.58588	-0.17052	-1.56954	-0.16062	-2.77853	-0.40831	-0.03564	-1.49394	-0.18179	-0.19779
ARHGAP35_rep3		0.54545		22	D	A1	92	40	144	697	0.53848	-4.12728	-6.30943	3.79598	-1.51254	-1.14937	-5.25546	0.31163	-0.25949	0.11805	0.76617	4.67639	1.01945	-1.98312	-0.53069	-1.71700	-1.28549	-0.80745	0.35849	3.24387	-0.57926	1.37867	-0.65550	-1.00339	0.72307	0.65260	-0.30411	3.08387	0.64465	-0.32107	0.74359	0.03365	-0.76199	0.08686	0.54099	0.31181	0.83179	-0.52357	-0.28975	-0.56559	0.10217	-0.75984	0.95018	1.52318	-0.25683	-0.38886	1.52848	-0.26646	0.50449	0.12492
SVIL_rep3		0.91667		24	D	A1	92	40	271	694	-1.74682	1.81626	3.55741	2.92242	2.50939	-4.87267	-1.11675	-3.89459	-6.19904	0.79284	-5.24246	-1.02641	-2.82410	0.94804	1.73705	-1.76901	3.59859	-1.45873	0.01448	-0.91288	3.23926	-0.58029	1.49987	0.83382	-0.08617	-1.43601	-1.84104	-0.96249	0.50145	-0.87321	-0.24993	1.62213	0.43537	-1.75177	-0.85115	0.43637	-0.24520	-0.95480	-1.58534	-0.07482	0.03914	-0.11011	-0.84768	0.51752	-0.13045	0.27754	-0.65166	-0.36488	0.81888	0.68634
MTSS1L_rep3		0.71875		32	D	A1	92	40	591	716	-8.01134	4.35714	-10.11202	-2.73282	8.22496	1.00948	2.92446	3.24702	4.76904	0.00872	2.43430	-7.48298	0.92230	0.95951	-4.42668	-3.04588	0.42138	1.30509	-0.00780	0.26829	2.44636	2.88985	-0.44803	2.08065	1.34216	-0.26562	-0.80917	-0.71584	-0.49326	-0.01826	-1.88482	-0.14875	-1.58770	1.33587	1.27328	1.36244	-0.45798	-1.38457	0.25970	-0.05647	-1.23790	0.53187	1.36363	1.00966	-0.81214	0.44619	-0.19053	0.25741	0.12581	-3.71437
FSCN1_rep2		1.00000		19	D	A1	92	40	412	854	42.38850	-7.82383	-10.03486	-5.93596	6.07985	-8.97175	-6.71196	1.38045	-7.81347	-7.72410	4.94128	0.07179	-4.66534	0.39207	4.13651	-6.55852	2.46692	6.35343	1.49487	-1.35186	-3.48298	-2.87968	-2.57437	6.88315	1.11058	2.86332	-3.33810	-0.25879	0.71084	0.29491	-1.71538	0.21721	-0.12174	-0.83336	0.40094	0.29638	1.22343	-0.37239	0.01650	-1.59010	-0.12531	0.29414	0.51389	-0.05097	-0.64591	-1.34456	-0.64873	0.73584	0.41726	1.26711
ENAH_rep1		0.94595		37	D	A1	92	41	765	144	-5.47300	-8.39317	-3.52832	-0.78699	2.26475	-1.34691	3.13391	-0.43885	-0.31930	0.23041	0.46311	1.67528	4.58157	0.42053	-0.88420	3.58986	-0.37463	-1.24765	2.12826	-2.30919	-1.19265	0.12836	1.12820	1.11173	-0.26917	0.89006	0.20814	0.74676	-0.18563	0.48629	-0.05316	0.63779	-0.89082	-0.27256	-0.56743	-0.15385	-0.63491	0.59480	-0.13990	0.57719	0.78415	-0.57219	-0.20205	0.89940	-0.08058	-1.53625	1.70402	-0.59786	0.25482	-1.16149
WWC1_rep3		0.89189		37	D	A1	92	41	648	156	5.50179	-2.94728	4.20642	-1.92327	0.07627	1.21292	1.84458	-1.89997	-4.57479	1.05936	-0.68804	-2.02532	1.80939	-5.24963	2.21366	-1.91315	-1.06671	-0.78101	0.69870	1.21196	-1.59823	-0.27230	0.65273	-2.39079	-1.21260	-0.19812	-0.03400	-1.71255	0.49654	0.85112	-0.53319	0.84460	-0.60407	-2.27885	-0.55424	0.34047	-0.03340	1.74405	-1.22936	-1.23807	-0.12831	1.30945	0.25952	1.66778	0.13751	-0.71914	-0.32728	-2.28452	-0.47298	0.17298
MSRB1_rep3		0.92308		52	D	A1	92	41	718	226	3.48471	-1.79450	-0.38886	-2.83575	-5.88206	-4.99293	6.91032	-2.55198	1.68791	-2.46742	6.72158	-1.38082	1.63177	-0.43318	-4.60058	1.04411	-1.66461	-0.50996	0.10980	-0.79519	-0.32907	0.16691	-0.41940	0.88018	3.21608	-1.60155	2.68323	-0.21472	-0.04691	1.22469	-2.83172	0.50471	-1.48196	-2.19807	-1.46429	-0.15602	-0.31410	-0.96874	0.21838	-1.68172	-0.42224	0.38203	0.71130	-0.66954	0.29780	-0.13135	-0.58609	1.80006	-0.14686	0.18393
SPTBN1_rep3		0.84615		26	D	A1	92	41	893	245	3.02612	1.80957	-5.25404	2.60908	-4.93726	-2.57535	4.86532	-4.91639	1.67858	-0.28617	-0.12284	2.49802	0.45673	-1.09664	0.14138	1.33882	0.67334	0.87981	0.22928	2.97341	-1.40200	3.59506	-0.27393	2.71857	-0.53874	0.44926	-1.35805	1.83109	1.49389	0.58511	0.71048	1.15486	-0.26250	-0.98900	-0.50957	-0.66746	-0.26557	0.47729	-1.59726	0.67110	0.88618	0.60746	-0.67715	0.65295	1.30175	-0.64646	0.81130	-0.42444	0.56164	0.14775
PLCG1_rep3		0.90000		30	D	A1	92	41	528	295	0.00751	4.15617	-0.17788	3.39292	-8.02820	3.43360	1.24285	-0.98779	-1.93011	4.93376	3.13238	-1.08550	-1.34792	-5.65213	2.62627	-0.72859	-1.00126	0.45056	-1.30011	0.50769	-0.16728	-1.32477	0.16288	2.09027	2.75449	-0.08160	1.54279	-1.72286	1.49823	0.46685	-1.51404	-2.04497	0.00993	-0.60960	0.97149	-1.68686	-2.10841	-1.74223	-2.01335	0.34746	-2.00824	1.49423	-0.93710	0.94639	1.32955	0.43329	-2.84217	-0.81616	1.31213	-0.76577
MYH1_rep3		1.00000		19	D	A1	92	41	423	373	0.22577	8.91664	3.19230	5.03946	1.60749	-6.91935	-6.50562	-0.47617	0.64423	-0.07204	-3.50166	3.39483	-0.78626	1.29076	2.02129	1.75546	2.90628	-0.80163	-0.33825	-0.22902	1.58788	-2.80052	3.62492	-0.05866	1.13312	-0.59578	2.65542	0.83530	2.02327	0.77207	-0.65167	-1.91059	1.50801	-0.12611	0.35634	1.74125	-0.04478	0.68345	0.20683	0.06869	0.34183	-0.26398	1.13103	-0.97074	0.30980	-0.55693	-0.45504	0.02568	0.28135	-0.20196
MTOR_rep2		0.98182		110	D	A1	92	41	773	416	-6.25158	-2.13473	11.30382	-6.37628	-2.77492	-3.40510	0.24562	2.00548	-2.89344	3.15041	2.33141	0.74896	-0.15715	1.28150	-1.14347	2.78941	1.25964	1.99261	-0.08995	-2.96453	-1.57943	-2.92874	1.06512	-1.97818	1.75968	-3.15208	0.06872	-0.74621	-2.26481	0.53502	-0.10817	-1.03962	2.42752	0.78177	1.17175	0.83859	-0.40048	1.25138	0.39884	0.43032	1.91111	-0.71712	0.36310	2.07267	0.83629	1.43694	-1.52718	1.04680	-0.98170	-0.25927
SCRIB_rep2		0.62500		8	D	A1	92	41	384	489	-3.79954	3.80950	6.74701	0.24403	-0.32368	-5.99321	-3.30459	1.60113	1.81109	-4.90928	7.41783	-1.11810	-0.13715	0.64691	-3.43891	3.17926	-0.63795	0.20149	-3.81371	1.63408	-1.29705	-1.86912	-1.62192	0.12932	0.11454	-0.55828	2.18511	-1.81465	-1.17833	1.85525	-0.87875	0.09586	1.38838	0.74455	0.69794	-1.09898	0.67239	0.20775	-0.29082	-1.24094	1.05029	0.92091	-0.38005	0.32219	-1.62869	-0.24002	-0.73921	0.09673	-0.82471	1.07677
PLEC_rep3		1.00000		46	D	A1	92	41	326	726	2.63310	7.75699	0.46571	6.65519	0.46379	1.42014	-2.14010	-1.47991	-3.68605	0.70674	-2.41813	-5.09492	-2.16784	-1.20525	0.98611	-1.77458	-0.03682	-2.26314	0.46182	2.08002	2.65423	-2.12013	-0.36981	-0.65405	-1.62595	-0.66749	1.00635	1.07116	2.98986	0.99891	0.18499	-2.04683	-0.50095	-1.28968	-0.13771	-1.31761	1.34640	-0.05092	1.34352	-0.03011	-0.91285	0.40194	0.20625	-0.55087	1.53849	-0.06572	-0.98381	0.44191	0.76482	-0.95796
ADD3_rep1		0.97619		42	D	A1	92	41	716	806	0.31980	-1.00756	-0.43217	5.36921	6.74929	-6.90029	1.44636	1.02549	-0.18878	-4.46959	-1.72807	-3.59777	0.24772	2.81068	-0.80424	-4.58320	2.22119	-5.04674	0.48055	-0.12687	2.14704	-2.71691	-0.54097	1.68339	-1.46548	0.33582	1.10160	-2.02138	-0.43396	2.15997	-1.09680	0.95364	-0.73207	0.84800	-0.49786	0.79553	0.72222	-0.31882	0.21257	0.22868	-1.59678	-0.44858	0.47068	0.43402	0.67218	-0.46170	0.80216	0.25933	0.54962	-1.35937
PLEKHH2_rep3		0.97561		41	D	A1	92	41	266	804	-0.84008	-5.12605	0.28914	2.30410	2.58416	-4.74984	1.31397	1.90721	0.88552	-0.56169	3.48666	-1.57944	-0.53490	-3.15285	-2.91201	0.06374	0.08616	-3.28599	1.27412	0.60727	-3.43120	-3.57312	-0.59119	-0.36458	0.42597	0.12920	-1.39813	-0.68594	-1.23665	0.50559	-1.61627	1.67952	-0.15879	-0.18789	-0.71450	0.47420	0.05521	-0.41905	0.12254	-0.57796	0.81193	-0.45607	1.03034	-0.10889	0.68593	0.17442	0.43423	-0.01457	0.29800	0.13514
SPIRE1_rep3		0.81818		11	D	A1	92	42	356	149	30.39607	6.95072	-17.33996	-1.82701	0.06822	-4.78668	-7.10868	-1.98470	-0.43963	-1.32039	-1.86707	2.09189	0.96003	1.09781	3.22686	-0.13268	5.16294	0.78823	4.01213	-3.83493	-4.39344	4.26405	-0.34944	-1.17498	-2.82761	2.32067	-2.91171	-1.13258	0.24170	-1.48711	1.11487	1.96568	-0.87207	0.40769	1.25804	-0.13744	2.06473	-0.61122	1.81942	-0.48420	0.10283	-1.32689	1.09812	0.12978	1.35744	-1.44735	0.41919	0.46389	0.14437	-1.11362
SPIRE1_rep3		0.96667		30	D	A1	92	42	193	306	8.46436	2.04456	-10.31504	-8.45763	-5.58887	-0.67733	4.89600	-4.94943	3.08348	-0.08542	-3.44161	0.07001	0.16250	0.46190	-1.37852	4.09574	1.62982	1.04520	-1.97756	6.04113	-0.11033	4.16814	-0.05921	1.68125	1.47964	0.85216	0.82088	2.22746	1.66319	0.70380	-1.35780	-0.26831	-2.25076	0.23611	-0.40493	0.55538	0.60752	-0.61396	0.74974	-1.15776	0.22090	-1.22074	0.05861	0.23725	0.14806	1.47589	-1.28941	0.28611	1.55386	-0.64891
CSRP3_rep2		0.76667		30	D	A1	92	42	873	313	-6.40882	-1.70610	2.22987	1.47144	-1.58796	-0.23528	-0.02642	-3.29028	0.24393	0.03907	2.73120	0.84371	1.70259	-0.76405	2.03458	-2.62678	-1.03632	-1.27906	-1.19371	-1.58447	1.15049	-2.09613	-0.97183	-0.96410	0.66942	-0.81100	-0.87801	-0.27322	-0.02209	-1.00018	-0.45219	1.63963	-0.41608	-1.83427	-0.68966	0.32935	-1.78984	-0.16678	-0.11462	-0.86094	0.55149	-0.15417	-0.33944	0.96350	-0.80614	-0.85753	-0.14605	0.95596	1.65724	0.01471
NF2_rep2	PAK1_rep3	0.62500	0.37500	56	D	A1	92	42	732	325	-2.53593	0.83505	3.59718	1.49359	-1.09371	-4.97740	1.64303	0.16653	0.01338	2.80236	-2.99765	0.74321	-2.78419	-2.41368	1.58074	-3.31940	-0.02981	-0.15501	0.28715	0.96241	3.46188	-1.06187	1.16962	-1.43784	-0.23368	-1.49692	0.27670	1.26517	1.02866	-0.16677	-2.18594	0.23067	-0.36959	-0.19470	-1.23686	0.55392	-0.41959	-1.29551	1.48108	-2.06557	0.23355	-1.12772	0.63705	1.17380	-1.44547	-0.19836	0.65536	0.13496	0.21344	-0.02809
SPIRE1_rep3		0.94872		39	D	A1	92	42	238	348	3.78561	8.30540	-12.46284	-5.86475	-8.19377	-1.47659	-0.38489	1.79971	2.32109	5.13193	-3.96244	2.46942	-0.16753	-4.19701	-0.11569	2.43181	1.65652	-0.96808	1.91788	2.13505	0.63056	0.62955	-0.07477	2.40542	2.54130	1.76806	2.39733	-1.33307	-1.23163	-0.03443	0.76191	-0.02872	0.19707	1.00635	-0.26169	0.40588	-1.51379	1.09245	-3.97509	0.53024	-1.86415	-0.16030	0.46436	-0.38729	-0.27401	0.61240	-0.86148	-0.01840	-0.11734	1.82095
MISP_rep3		0.96875		32	D	A1	92	42	266	410	-3.54025	-1.61860	0.49010	-7.25439	-0.37240	2.93410	-2.10958	-6.43533	-0.59990	3.28800	1.07502	0.21542	-1.72965	-5.39607	0.28552	0.39161	0.69610	-0.25200	0.33546	0.06144	0.03301	-1.87986	-0.25465	0.73573	0.69671	0.14681	-1.53326	0.71802	-1.54076	-0.22766	-0.25238	0.48244	-1.82588	-0.49128	1.10695	0.72240	2.03413	-0.38985	-0.63251	-0.31261	-0.42678	-0.73323	0.86752	-0.97308	0.49294	-0.22440	-0.28022	-0.53073	1.29309	-0.59101
TNNT2_rep2	MPRIP_rep3	0.56000	0.32000	25	D	A1	92	42	915	435	-9.90571	-5.47235	-6.34052	-1.69446	5.34496	-2.38807	4.56453	-0.19556	3.20938	1.27307	3.44893	-0.33829	1.60184	-2.12586	-1.12589	2.00078	-0.33400	-0.71677	1.56380	-1.72197	0.04179	-1.30884	3.06006	0.28950	0.68567	0.64996	-0.59966	-0.11656	-0.37892	0.71686	0.17263	1.06852	-0.97154	-0.48272	-0.86417	-0.22036	-0.03046	-0.44999	0.40615	-0.16477	0.31723	-0.34887	-0.11596	-0.27435	0.41284	-1.06977	-1.10960	-1.37365	-0.61659	0.81610
TNNT2_rep2		0.79167		24	D	A1	92	42	818	441	-6.74514	-2.59927	-5.35352	-1.22940	2.45186	-2.39322	1.57401	-3.30828	1.81137	-0.81575	4.48705	0.22668	1.66623	-0.87856	-1.50350	2.55933	1.34253	1.05028	-0.40766	0.77805	-1.80133	1.79610	-0.18552	2.43402	0.22349	0.40542	0.67830	0.72150	0.30837	0.25237	-0.35939	-0.46823	-0.43609	-1.60717	-0.99140	-2.15847	0.16834	0.11057	-0.67382	-0.65125	0.16570	0.51540	0.69755	-0.37990	0.27404	-1.25095	-0.72288	1.00310	-1.11570	1.32521
CFL2_rep2		0.94595		37	D	A1	92	42	467	526	-4.87234	1.18560	0.75730	-0.52517	-1.18106	-3.43746	-1.12149	-1.10191	0.87001	0.07383	1.22888	-0.19158	1.09210	2.40949	-1.83834	-0.87337	3.57844	-0.53647	-0.08594	1.02973	0.42972	-4.54970	-3.34476	1.66454	2.82755	-0.24584	0.34215	-1.57698	-1.32256	1.86207	0.29264	0.61981	0.10871	0.31122	0.11906	-0.27335	0.76645	0.32413	2.00173	-1.69328	0.58896	0.09515	0.37020	0.85327	1.36598	-0.59228	-1.69066	2.24454	2.67724	-1.02785
SMTN_rep2		0.97222		36	D	A1	92	42	818	522	-1.41285	0.04123	2.93964	-2.64262	-0.91281	-2.10527	2.11221	-2.01472	-3.00373	-3.19634	0.71527	-2.42698	2.47879	-2.21597	1.24639	2.64459	0.74774	0.42950	0.52877	2.51019	0.29531	2.22697	3.27699	0.73349	0.26263	-2.07201	1.43864	1.48506	-1.42978	-0.43845	-1.32627	-0.89162	-0.60265	0.29993	-0.71910	0.64520	0.50486	-0.54081	-0.00485	0.21364	0.32731	0.09086	1.30774	-0.54899	1.67364	-0.94808	0.19755	-0.05922	-0.84254	1.98343
COBL_rep2		0.92000		25	D	A1	92	42	393	593	-5.11295	-0.64677	6.53056	-4.32733	-0.89714	-4.12193	-1.63475	-2.28995	-5.14988	-1.23844	-0.20529	1.02980	-2.24909	-1.87828	-0.26063	-1.73755	0.65780	0.14842	0.17543	0.72072	0.48723	-0.68633	0.99096	-1.07777	-1.30454	-3.50472	-0.02865	-0.78385	-0.31706	-1.25504	-0.15982	-0.25016	0.31138	0.15441	-2.75554	0.52281	-1.14185	-0.54668	-0.99851	0.50292	0.29565	-0.68607	0.12434	-0.38496	1.23949	-1.12253	-0.23314	0.42465	-0.28490	0.32175
SRCIN1_rep2	FAM171A1_rep3	0.36765	0.35294	68	D	A1	92	42	863	807	7.57528	14.80599	8.01175	-12.23365	7.67642	0.58704	-5.11321	-4.92271	-3.09545	4.82874	-3.95916	-3.86579	-1.12500	-1.87830	-2.42318	1.71362	1.08603	3.19354	-4.17529	-2.04994	0.81150	-1.32351	2.40936	-4.35124	2.68037	-0.21260	2.69493	-0.91891	-1.96704	-1.77656	-1.47053	-1.33078	-0.42173	0.47848	1.34864	-1.86525	-0.20294	1.98562	-0.29439	-2.50628	-0.75444	-0.02580	-0.15552	2.68065	-1.46418	0.90592	-1.65648	0.56855	-0.54281	1.28779
CTTNBP2NL_rep3		1.00000		24	D	A1	92	43	726	145	-6.53634	-1.20819	-4.13513	0.31002	-1.20363	-2.58350	1.93374	0.10474	-3.62176	0.86050	-2.53811	-0.04187	-1.06820	1.52745	2.16326	-1.20554	0.08273	1.62260	1.21466	2.38246	3.27979	-1.13997	0.53857	-1.12068	3.22131	-0.75247	-1.95152	-0.24534	0.73613	1.44769	-0.23018	-1.16681	-0.13033	0.80192	0.03491	0.15467	-1.60880	-1.35870	-0.89128	0.29447	-1.19350	-0.04380	-0.42359	-0.85864	0.38962	-0.46519	0.92223	-0.27862	-1.02414	0.84015
CTTNBP2NL_rep3		0.96154		52	D	A1	92	43	576	218	-3.34301	5.02381	0.39501	-3.96937	-3.24029	2.07964	1.88279	3.93593	-1.30009	1.13967	1.20758	-3.28544	-1.15329	-3.12228	1.40350	2.00766	-0.99152	-1.00895	-0.53128	4.89495	-0.95200	-0.40442	-0.44303	-1.55928	-0.60734	-1.23292	-1.53325	-2.01878	-1.55605	-0.95276	-1.40088	0.43164	-0.01160	0.82101	-0.19152	-0.61715	-0.40236	-1.73412	1.42174	-0.94737	-0.76021	-0.32344	-1.44273	0.77843	-0.82555	0.63608	-0.13188	0.34285	0.07608	-2.05994
MAD2L1_rep3		1.00000		17	D	A1	92	43	705	446	18.71076	-12.03976	-5.59586	-4.12390	6.56511	-3.22631	-1.02712	0.01134	-4.04644	0.55109	3.30162	-3.75677	-3.56628	-1.19351	0.45953	1.23346	1.14469	-1.43641	4.09238	3.66421	-1.46547	-2.71378	0.50996	2.95241	-3.08952	2.86758	-0.73143	1.77031	0.79348	-0.12599	-1.03096	-1.17121	-1.31224	-1.52737	-0.52440	0.23315	0.45705	1.22420	0.07206	0.52292	-0.79026	0.26889	-0.19539	0.41676	0.15888	-0.15654	-0.40450	-0.08514	0.55973	-0.19746
VANGL2_rep1	COBL_rep3	0.55556	0.38889	36	D	A1	92	43	254	566	1.72014	3.04918	4.39692	-13.43690	6.29399	0.98780	-0.47462	1.02044	-2.29617	-2.85456	1.50385	-3.06932	3.06225	-3.27905	-1.73587	0.80021	-0.00365	-4.14093	-0.04852	2.34177	-0.78844	0.62668	-0.80552	-1.97089	-0.14938	-1.64542	1.83302	-1.52911	-1.03142	1.18492	-0.44852	-1.36846	-1.25832	-0.79782	-1.37198	-1.34647	0.30014	0.95369	-0.59821	-0.39425	-0.12032	1.00542	0.33255	-0.56442	0.82469	0.44289	0.62823	-0.50227	0.03622	1.77463
ZYX_rep3		0.95588		68	D	A1	92	43	536	564	-2.18347	0.10543	8.08902	-7.91649	-4.36635	-3.15871	-3.82525	7.88950	-0.69095	-3.14784	0.81989	3.47703	1.36876	-2.14968	-5.27872	1.42226	-1.75602	-0.49271	-2.06207	0.76264	-1.42374	-0.62043	-2.67427	-1.92992	-0.65345	-3.40579	-1.36032	-0.43715	-0.81200	-0.71871	-0.62930	-0.59819	2.34492	1.91586	-1.74738	0.75803	0.34226	1.56112	-0.26509	0.18242	-0.00444	-1.80374	-0.94478	-0.27572	0.61762	0.98798	0.32895	1.02638	0.15612	0.72160
GAS2L3_rep3	CAPZB_rep2	0.42424	0.34848	66	D	A1	92	43	288	670	2.58818	1.76984	5.93346	-1.76340	-5.52716	-4.47044	-4.82487	-2.72077	-2.13863	-0.08942	-2.35632	0.36351	-2.68024	-1.67430	5.34223	0.83122	2.61178	-3.78757	1.19535	1.23205	1.88390	-1.41681	3.45249	0.24090	-1.69404	-3.20598	1.25610	0.00586	0.09560	-1.80169	-1.62737	-0.70933	-2.19120	0.54683	-1.98920	2.26490	1.50150	-1.46605	-0.35000	0.32327	0.88388	-2.71800	0.88495	0.25301	-1.71538	-0.45373	-0.04887	-0.49332	1.67207	-0.22845
RHOA_rep2	MYH13_rep1	0.48276	0.44828	29	D	A1	92	43	508	729	-9.20440	-1.14542	2.55514	-3.90914	-2.02357	4.46361	-5.87891	-5.51056	-1.36946	-1.15627	4.46113	0.72429	-0.84443	1.14138	2.24419	-2.43667	-2.32943	-1.66038	0.17260	0.16237	0.92937	-0.59126	-0.66261	-1.01873	-0.61559	-0.59878	1.63345	-0.50553	-1.04272	-2.22267	-0.78372	0.26849	-1.38227	-1.24918	1.09186	-0.28789	0.47186	0.00855	-0.75096	1.54049	-0.39180	-1.41519	-0.54327	1.41532	-0.27306	-0.57962	0.51018	1.77420	-0.37874	-0.22575
FMNL1_rep1	SPIRE1_rep1	0.64103	0.35897	39	D	A1	92	43	848	765	0.48102	-0.57268	8.12559	0.48632	1.49501	-2.28174	-5.18261	-6.14187	-2.55038	-5.04512	0.39700	-0.08646	1.36938	3.58796	-2.19061	-2.15394	-0.96022	-2.16462	1.50745	0.37147	1.60172	-1.31677	2.21905	-0.12679	-3.14686	-1.45372	-0.51684	-2.92091	0.59497	-0.44437	-1.23245	-0.07233	-0.84937	-0.86020	-1.69533	-0.01702	-0.50543	-1.04686	-0.65835	-0.52502	-0.28724	0.47403	-0.48801	-0.58926	0.87771	-0.54265	-1.07189	-0.36669	-0.68821	0.50945
RHOA_rep2	MYH13_rep1	0.54054	0.40541	37	D	A1	92	43	380	803	-11.26872	-4.78710	-0.37165	-6.39178	-2.72566	5.18723	-1.11329	-3.06939	0.24423	2.73032	3.78156	0.25126	-1.28953	-0.92084	3.14879	-3.30943	-1.62451	-2.62460	0.55888	-0.90056	2.05507	-1.84044	0.84135	-2.48355	0.46221	-1.68150	-0.83678	-0.52584	-0.27704	-0.98078	0.23648	0.11788	-1.30061	0.37835	-2.51437	-0.38443	-0.18397	-1.65201	0.65232	0.52510	-0.22480	-0.07327	-0.63303	1.07466	-0.15731	-0.75229	1.15403	1.43255	0.87607	0.61214
KPTN_rep2		0.97059		34	D	A1	92	43	247	821	-7.18024	-4.36732	7.64937	-3.97992	-3.15348	0.69354	2.08647	-0.64529	-1.32964	4.20231	2.60255	-0.55079	0.94761	-2.83623	3.28352	0.29755	-1.08796	-1.32149	0.03847	1.79430	-1.84972	0.52011	1.70241	-1.54366	1.12610	-1.32055	2.07402	-1.67712	-0.17145	-1.45685	-0.82138	0.82871	-0.64477	-1.02906	-1.61002	0.32217	0.61079	-0.00113	0.08639	-0.33591	-0.79879	0.66014	-0.60496	0.43041	-0.01591	-0.72197	-1.68052	1.25887	-0.17612	0.55353
CTTNBP2NL_rep2		1.00000		26	D	A1	92	44	788	99	0.70522	-0.93145	1.17547	2.40464	0.30285	-4.99422	1.88556	-1.55288	-1.67948	-1.59326	-0.77868	-1.92504	1.06892	2.20735	-1.04419	-1.59403	1.92243	0.30208	0.63179	0.97704	0.37620	-1.20654	-1.40023	1.35553	1.32891	0.13059	-0.42445	-1.88753	0.41529	1.64140	-0.47369	2.27249	0.02672	1.08151	-1.59637	0.02329	0.39716	0.10013	0.91736	0.38058	0.17666	-1.28666	-0.57894	0.77973	0.66559	-0.22287	-0.08276	-0.43489	0.10954	-0.02371
ZYX_rep3	TRIP6_rep3	0.55072	0.34783	69	D	A1	92	44	759	246	-2.33196	-3.39522	10.14080	-1.33364	-5.24852	-4.41565	1.96965	-1.48182	-5.21216	-5.68009	-0.57123	-0.48909	-1.45239	1.39208	-1.76180	-0.19708	-2.02110	0.77750	0.96197	-3.25788	0.02803	-1.14341	-0.92568	0.21614	0.85626	-3.88602	1.12545	-2.78691	1.77814	0.56762	-0.38586	-1.33770	-0.53557	-0.28597	-0.82931	-0.87000	0.85322	-0.04659	0.32885	-0.12689	-0.53137	-0.78122	1.90355	0.30515	0.78205	0.66502	0.90665	-1.33644	-1.52943	0.72787
DAPK3_rep3		0.95122		41	D	A1	92	44	861	277	-7.00686	-3.94644	3.44510	2.75616	2.51902	-4.36358	2.83413	1.11390	1.39986	-3.26570	0.94539	-2.33632	3.57704	1.70561	-1.69094	-0.75272	0.99276	-0.13528	0.74018	-0.60186	-2.36638	-1.14241	0.21683	0.63816	1.93605	-0.56996	0.61163	0.95515	-1.10648	0.51294	-0.81529	-1.08728	1.41553	-0.39112	-0.53436	-0.77299	-0.47978	-0.23678	0.23644	-0.12097	0.45939	1.00061	0.86329	-0.08821	-0.07858	-0.88340	1.28926	-0.75757	0.03229	-0.54583
PHACTR4_rep2	LPP_rep2	0.40000	0.35000	80	D	A1	92	44	223	324	-6.12088	-0.83582	0.20715	-5.80757	1.03470	-5.16562	2.48672	3.56161	-0.33905	0.37875	0.05129	1.05621	-2.16782	-3.66027	-0.43666	2.71269	0.26168	-1.05337	0.84113	3.13070	-0.24459	0.96412	2.30619	-1.40580	-1.17909	-1.92553	1.45695	0.69961	-0.32294	1.20658	-0.92305	-0.68496	-0.13351	-1.13101	0.14780	1.93124	-0.37311	-0.57820	0.28744	-1.26823	-0.27286	0.47861	0.77770	-1.04554	0.29030	0.41671	0.79296	0.93917	0.76643	0.92287
SORBS1_rep1		0.97674		43	D	A1	92	44	697	403	-7.21733	-2.00351	3.42939	-0.25633	6.06487	-7.37114	2.67982	6.97484	-0.90820	0.33684	0.53731	-0.05045	-1.86057	-3.42466	0.60765	0.98162	2.32640	-3.52404	0.01398	-1.22344	-1.21737	-0.83897	0.24716	-0.25667	1.37461	-2.49076	-0.47413	-0.37496	-1.01897	0.73401	-0.39334	-0.88074	1.76639	0.11815	-0.28773	0.49162	-0.00233	-0.01715	-0.63888	0.32754	-1.36871	-0.64221	-0.68418	0.37262	1.14643	0.30318	0.30817	0.02305	-0.38596	-0.71144
INPP5K_rep2		0.90476		21	D	A1	92	44	139	435	-5.00431	-1.92735	-9.32068	-4.20618	0.81231	-2.04950	0.22027	2.65240	2.14721	1.08199	0.23055	1.08525	3.27714	-1.85586	-1.39571	-1.89065	-1.03971	-1.40890	1.15835	2.87033	1.93662	-2.48919	4.09107	-1.73070	1.55906	0.04690	1.84758	-0.20209	-1.73306	0.35325	0.05536	0.07740	-0.85861	-0.62172	-1.18374	-0.07017	1.47505	0.77208	-0.17088	2.18130	-0.89466	0.34240	-0.15062	0.37650	-0.13375	-1.62058	2.18428	-1.36817	-0.04390	0.48325
MYL12A_rep2		0.93548		62	D	A1	92	44	248	524	-0.79631	2.91616	9.14301	-8.45545	-10.44055	5.13941	-6.35446	0.40917	-5.99941	-2.97495	-1.21117	-1.40227	2.80775	2.35025	-4.89544	0.31749	-1.36422	0.69228	-2.31016	-0.93744	1.95664	-0.90547	0.95002	3.30111	0.22747	-3.17111	2.82833	-1.60296	1.67991	-0.30291	0.56473	-1.39954	-0.30301	0.59136	1.51080	-1.40634	1.96089	0.16575	-0.53755	-3.80771	2.41341	0.12371	-0.53740	3.98726	-1.51299	-0.04825	-0.02910	-2.94497	0.50374	5.56469
LURAP1_rep1		0.62500		8	D	A1	92	44	390	570	14.19764	-16.37339	4.54031	10.68439	-0.24416	2.24171	-10.83955	3.54208	8.82836	7.10946	-3.55052	4.85061	4.18719	0.01976	0.37052	-1.47465	3.27690	-5.85488	2.44203	-4.04866	2.32052	8.36944	0.68853	-1.66159	3.74339	2.42692	-0.61884	0.43957	1.79875	-1.39415	1.12193	-0.43162	2.13455	1.20692	0.77536	1.83764	0.81646	-0.49355	-0.91788	-0.20601	-1.26616	0.61740	1.30591	0.66714	1.21521	-0.72408	2.70061	-0.11067	-1.13801	-1.10743
BRK1_rep2		0.91304		46	D	A1	92	44	600	608	1.98936	0.28086	2.96634	-1.21146	3.52861	-5.14585	-1.71003	0.73324	-0.76372	-1.54463	-1.19851	-2.70354	-0.50892	-2.62487	-3.85815	-2.18331	2.49056	-3.18913	-0.74081	4.95087	-1.50682	-1.30113	0.61141	0.06409	-1.63137	0.19214	-1.50138	-0.38283	-1.82195	0.76572	0.21919	0.96276	0.32099	-1.27558	-0.56129	-0.15456	1.01742	0.70200	0.50956	-0.44092	1.03366	0.31789	-0.69326	0.44869	-0.62699	0.25453	-0.10999	0.85650	0.73452	0.14393
LURAP1_rep1	ENAH_rep2	0.57143	0.38095	21	D	A1	92	44	364	625	3.63040	1.07960	1.94213	2.94017	-0.34159	2.01886	-4.91383	-3.91781	-3.13494	-0.03924	-3.08225	-1.28691	-1.79606	-2.90180	2.06910	0.78495	-1.81993	-1.42305	1.53357	3.18439	0.69672	0.58472	1.12211	0.38081	-0.68339	0.38746	-1.78151	-1.62712	1.57792	0.14079	0.08453	0.17230	-0.29944	-0.88867	-0.44012	-1.08038	1.20645	-0.06686	-0.30503	0.04648	-0.85908	-0.77552	0.07203	-0.59950	1.20372	0.30964	0.15077	0.65057	-1.56612	1.16658
PALLD_rep1		0.79412		34	D	A1	92	44	320	773	3.00488	1.78064	-5.99164	2.19968	-7.52082	-7.66566	2.41635	1.95750	1.09314	5.11890	-0.16974	3.37436	0.90689	1.18108	-3.71717	-0.15956	2.54023	0.11750	-0.29625	0.65369	1.06524	-0.07785	-0.93865	-2.74434	1.80052	-1.28041	-1.80539	1.84694	0.38689	1.27335	-0.81922	-1.70245	1.83671	0.17404	-1.64575	-1.32245	-2.78384	0.63057	-2.24302	1.13327	0.75209	-1.87392	0.20589	0.07911	-0.65341	-1.72031	-0.05507	0.58789	-0.24819	-0.08841
CTTN_rep3	TPM4_rep2	0.40741	0.33333	27	D	A1	92	44	869	803	-5.21286	8.02570	-9.80560	-0.86048	4.09598	6.03318	-1.35760	4.91587	0.75347	1.85542	0.98565	-5.31946	-2.07140	-0.01428	-2.46039	1.88675	0.61701	1.30942	0.51662	3.79125	0.74895	-0.57894	-1.71856	0.84515	-0.89252	1.67021	0.49346	-1.07846	-0.64297	0.00337	0.75072	-1.08538	0.06345	1.75972	0.23713	-1.91602	-1.69620	0.50832	1.18789	-0.50232	-0.74276	-0.54957	0.88261	1.20058	0.06209	1.25641	0.70344	1.96532	2.84167	0.96314
ENAH_rep2	LURAP1_rep1	0.53333	0.37778	45	D	A1	92	44	174	824	-10.56469	-3.59723	-3.02597	2.99845	-1.54798	-2.53850	2.13833	4.42159	1.91096	4.20846	1.08793	1.68854	2.77529	0.89663	2.91640	2.84076	2.69681	0.02440	1.10672	-0.12012	-2.03890	0.50244	-0.34192	0.77766	3.24361	-0.45045	0.78000	0.55917	-0.52812	-0.11919	-0.28610	1.38920	0.12816	2.11655	-0.32363	1.56431	0.43788	-0.47384	-1.94564	0.98560	-0.38414	-0.05449	0.54964	0.61170	0.56417	-0.90887	-0.09507	1.03705	-0.47213	0.61816
VANGL2_rep2		1.00000		16	D	A1	92	44	413	889	44.62606	-5.63047	-8.56342	-3.71286	-9.22954	4.05907	-0.80285	-0.30865	-1.44404	0.37396	2.99982	-6.64360	0.51474	-4.45421	5.37945	-5.03642	2.33562	4.22786	2.76084	6.91629	-4.58593	3.43674	0.55450	-0.14733	3.57844	4.03074	-1.43474	-1.19559	0.20231	0.16562	0.54231	-0.63489	0.25047	-1.22522	-0.56434	1.52136	-0.09750	1.62033	0.61616	-1.66689	-1.07964	-0.92384	-1.12858	2.22179	-1.24765	-2.96198	0.67716	1.75193	-0.84244	-1.38160
PLCG1_rep3		0.92857		28	D	A1	92	45	249	85	-11.73800	2.69696	-5.23685	-10.95305	2.49991	2.57709	-0.64236	1.94386	3.22344	-0.15627	0.79907	-2.34189	-2.45459	-3.06286	-1.56092	1.50821	-0.13172	1.24431	2.16428	3.12485	1.09756	1.95456	-0.51990	2.09775	-0.59047	-0.97272	2.19840	-0.33339	-0.68028	0.26597	0.54826	1.09682	-0.66533	0.36573	-0.88480	-0.30204	1.04606	1.51825	1.01598	0.00618	0.44090	-0.22248	-0.43025	0.44142	0.47503	-1.49524	0.84741	-0.28569	1.45426	-1.05566
MYH4_rep1		0.90909		22	D	A1	92	45	431	158	-7.30681	-2.06669	-4.37959	2.76721	7.99581	-1.79626	5.01973	-0.38620	0.26619	1.64904	-1.11259	-1.90184	2.37224	-0.03260	-0.35057	-0.32232	-0.68004	-0.30114	2.29979	-0.02585	-1.31412	-0.95879	0.83599	-0.68582	-1.09021	0.25384	-1.36890	0.36816	0.03855	0.19482	-1.16192	0.46585	-0.74363	0.28539	0.87307	0.36840	0.09576	-1.34553	-0.38584	-0.53590	-0.75483	0.66568	0.07799	-0.03374	0.80017	-0.76417	-0.27953	-0.08058	0.98186	0.33180
KIF18A_rep2		0.92593		27	D	A1	92	45	318	182	-5.86969	-0.56808	-0.76890	-2.18857	1.64428	0.18267	-1.13527	-4.73693	-0.71467	-1.14666	-4.52071	0.30442	0.23365	0.99648	2.31953	1.42568	3.37136	-2.88200	1.35983	-0.33034	1.10044	-0.00877	-1.80786	1.70830	0.68841	0.11061	-1.54828	-0.77598	0.14696	0.64147	-0.92700	-1.13817	-0.63236	1.60492	1.50801	0.00044	0.59233	-1.75338	-0.26188	-0.25777	-1.21159	-0.05590	0.29348	0.17763	1.39538	-0.54623	-0.63978	0.23652	1.32786	1.29773
PLCG1_rep3		0.94286		35	D	A1	92	45	168	189	-3.61296	11.16355	-6.71582	-7.44510	4.38815	-3.16126	-0.66255	2.50033	4.50216	1.93063	-1.65451	3.46587	-4.12014	-6.17941	2.65102	5.36156	0.78760	-2.09188	3.26245	-0.88438	0.41000	0.38012	-0.37400	0.52678	1.45481	-1.23248	1.77823	2.11516	0.96492	-0.00470	-0.21256	-0.74402	-1.06842	-0.83234	1.21505	1.49861	2.05840	-0.29934	2.25355	-2.02168	1.19684	-0.70836	0.45161	-0.34068	-0.25397	0.12655	-1.01791	1.03354	-0.96439	2.04783
KIF18A_rep2		0.96552		29	D	A1	92	45	260	254	-3.86940	3.32915	-2.56045	-2.50329	-0.99232	0.35087	-7.64740	-5.96071	0.86779	-1.36651	0.71837	4.66526	-0.51265	1.45875	1.10205	-0.31329	-0.11391	-2.03484	-0.68051	0.09343	2.36367	0.72167	-0.29504	-1.19780	0.39894	-0.35436	2.13089	1.29201	1.08028	-1.45297	-0.06255	-0.51155	0.45353	-0.39741	-1.03681	1.82639	1.05896	-0.07690	0.48140	0.10484	-0.91048	-0.22419	-0.69112	0.82094	0.03764	0.03192	-1.40010	0.42358	-0.25403	-2.07146
ARPC5_rep2		0.71429		7	D	A1	92	45	316	336	29.50891	-18.45250	3.82126	-2.03315	-2.25410	6.79280	-7.76003	-4.65678	8.59501	-2.02095	-1.83062	0.63012	2.73871	2.71197	0.22391	-0.13737	-2.79240	-3.32819	2.11851	3.80595	-2.99028	5.39102	-1.92242	-0.92759	2.51064	3.34848	-0.89644	1.36018	1.45874	-1.99146	0.38704	-2.15236	1.21787	-0.64868	0.23709	-0.77748	1.29116	0.31344	-0.47622	-0.13662	-1.35418	-0.24375	-0.13074	1.55554	-0.44902	-1.06399	1.23688	0.43043	-2.02674	-1.85137
ARPC5_rep2		1.00000		5	D	A1	92	45	307	369	31.53912	-18.08866	8.60210	2.56450	-4.17133	8.96196	-9.93774	-6.25559	10.48069	4.03043	-5.77065	-0.63628	-3.41921	-0.14174	0.17800	-0.68311	-1.36669	-1.35251	2.07215	3.41125	-1.81142	9.96684	-2.80603	-1.71863	5.08413	2.87734	-0.66977	1.78312	2.35031	-1.69375	0.74651	0.09090	1.14649	1.58823	0.87338	-0.58461	1.43500	0.21800	-1.19929	0.21025	0.29430	-1.47399	0.07672	1.48991	2.76134	0.50676	-0.50978	-1.34166	1.95044	0.28559
TMOD3_rep3		1.00000		13	D	A1	92	45	658	584	-5.21959	-2.15958	-4.10566	11.05518	1.47483	4.20442	3.82483	2.05512	0.26949	-0.39485	-3.30129	-1.95879	3.32245	-0.70436	2.46725	1.07783	-2.07293	1.87321	1.12257	1.58863	-0.75498	-1.03313	0.32635	-0.59393	1.93629	1.42423	-0.41547	1.66451	0.80007	0.37813	1.91995	-0.17541	0.60101	0.82648	0.70024	0.58374	-0.29777	0.34895	-1.09652	1.36428	1.11702	-0.13558	-0.56623	0.61815	-0.57084	-1.68533	0.47914	0.52906	0.01336	0.20302
TMOD3_rep3		1.00000		20	D	A1	92	45	616	587	-2.65922	0.04550	-1.51437	9.42530	7.62433	-1.20781	-0.01504	0.81244	-0.00842	2.12457	-8.45082	-0.08034	2.44685	-1.39846	1.02819	-1.74481	1.05183	1.29346	0.68372	0.97155	-0.48970	2.32563	1.24488	0.16820	0.99069	0.33604	-2.23103	0.19881	0.59127	-1.14500	0.53969	0.94821	1.03616	0.34376	0.52709	-0.24799	0.60401	-1.27196	-0.51464	-0.50098	0.43120	0.07534	0.68881	0.29147	0.39370	-2.08360	0.24758	0.25283	1.00911	-0.52433
CDH2_rep3		1.00000		15	D	A1	92	45	231	622	0.95866	-4.55535	-5.27462	0.91280	2.34709	-1.13826	4.83046	-2.78038	-3.22674	2.30363	-3.54247	-0.94276	0.95279	1.53081	0.04755	0.43566	0.04048	-4.46836	-0.75862	-1.00831	-0.94675	3.28469	-0.26992	2.17111	-0.18346	1.69226	-0.27301	-0.66422	0.96140	0.01023	-1.51876	-0.54903	-0.77012	-0.01555	-0.73939	-1.08095	-1.25462	-1.36723	0.27203	0.31424	-1.93364	0.20790	1.12994	-0.43261	-0.91154	-0.80810	-0.32491	0.98027	0.34932	1.28610
CDH2_rep3		0.91667		24	D	A1	92	45	274	648	7.63637	0.93551	-11.74477	-4.85767	-2.22999	-4.45964	4.31487	-1.94264	-1.08699	1.86522	-2.65859	4.23825	-2.58505	-2.12396	0.92700	0.67791	-1.48544	-0.66579	0.16049	2.25110	0.80912	2.60332	0.05502	0.95639	2.29872	1.83440	-1.93066	-1.24177	-1.32138	0.14878	-0.25546	0.57597	-1.08938	0.37639	0.13396	-0.32845	-2.32493	0.84265	1.38928	-1.06635	-1.43735	-1.45147	2.44002	-0.90686	1.84685	-1.03249	0.77255	0.51818	-0.17469	0.61974
MYO1C_rep2		1.00000		11	D	A1	92	45	811	646	-11.57004	1.79250	2.08519	-3.56612	-0.77496	4.36487	-1.36411	0.64877	2.64076	-0.25168	5.02996	-4.91653	-0.69003	3.13591	-0.63174	-0.64006	1.25514	1.63695	-1.18381	1.37290	-2.59040	-1.94722	-3.71624	0.92432	1.22181	-0.26480	1.19659	1.78974	-1.35523	0.87305	1.22223	0.56949	-0.81941	1.34115	0.90798	0.83713	0.67252	1.37300	-0.97428	1.28599	0.33665	-0.53778	-0.58362	-1.28797	0.04891	0.46259	-0.97596	-0.91612	-0.78091	0.45077
ABL2_rep3		0.89474		19	D	A1	92	45	691	673	4.16222	-3.20136	-7.24353	4.30962	1.34929	-2.90531	-1.04211	-0.63295	1.13518	2.68516	1.38190	1.82385	-0.65723	-3.65312	-1.85107	-3.60225	0.41961	-4.69020	-1.07366	0.43381	0.65772	1.73870	-2.86216	-1.88291	1.08838	1.93077	-1.50212	-1.15374	-0.03441	0.61561	1.04960	1.47942	-0.71404	-1.18479	-0.00022	0.98935	-1.04373	0.27909	0.70075	-0.18749	-0.38260	-1.57198	1.06245	0.85615	0.35185	-0.35818	0.37565	0.95658	-1.45290	0.73083
STX1A_rep2		0.95000		20	D	A1	92	45	309	743	40.17585	17.65475	-13.41971	0.27036	-12.22866	-12.09148	-10.17923	7.16409	8.21458	6.27589	2.53131	8.95704	4.05289	-3.01453	0.07070	1.33460	0.36353	-10.64472	-0.41648	-6.02572	-6.81841	-0.21320	1.94867	-1.68960	3.60835	1.56679	-3.06704	-1.85921	-0.05297	0.05002	0.68018	1.99866	0.32719	-1.27784	1.55060	1.80588	2.48568	0.80578	3.29609	-2.79880	0.55499	-1.15974	0.94503	-0.30839	-0.14896	-0.42841	2.64007	0.11403	1.20527	-1.18519
CGN_rep2		1.00000		8	D	A1	92	45	491	772	20.93614	-7.08551	-8.37019	4.94582	2.69811	0.44593	-7.54618	1.51280	3.51715	2.47808	2.35649	4.94046	0.34962	-0.68468	0.83357	1.64465	-1.88281	-3.34833	-3.70720	0.52919	-0.64796	-1.00974	-5.04987	-3.53469	-3.81417	2.36271	-1.67307	1.24502	2.43390	-1.33167	0.91584	0.07487	1.20815	1.17312	1.13060	-1.23336	1.19605	1.02394	-1.93671	0.32449	-0.14497	1.59841	-0.44370	0.37294	-1.27110	-0.96341	0.27537	-0.36851	-0.38588	0.44484
CONTROL_rep6		1.00000		20	D	A1	92	45	407	767	2.83511	-4.80706	-3.42532	0.23590	1.55828	-0.40387	3.26687	-4.46082	-4.13048	2.24445	-0.75590	-1.15987	-0.93299	1.30158	2.21187	-0.25389	-0.89869	-3.12231	0.29973	0.70037	2.63466	-0.10567	-0.02967	-0.24254	-2.59487	1.68059	-0.48763	-1.00249	0.75275	-1.30796	-1.37135	0.82493	-1.57816	-0.56370	-1.03606	1.00731	-1.07467	0.12092	0.26522	0.01479	-1.33784	1.27496	0.66426	0.48036	-0.44193	0.05909	-0.09332	0.31307	0.00100	1.63480
CONTROL_rep6		0.90476		21	D	A1	92	45	448	819	4.15701	-2.66269	-8.57867	-3.15079	2.62128	-2.55038	5.16827	-3.64697	-1.93104	0.66033	1.25489	-2.95190	0.46302	-0.80391	-0.66969	1.30090	2.17852	-3.77770	-1.93297	1.34043	0.28493	3.39966	-0.32997	0.53120	-1.74946	1.33286	-1.53026	0.26008	-0.12881	0.24500	-0.49263	0.53601	-1.22176	-1.76874	-1.05426	-1.50018	0.49045	-0.25340	0.55634	-0.16181	-0.70163	-0.76897	2.10722	-1.02732	-0.50214	0.33114	-0.38733	2.23341	-0.49062	0.64986
PALLD_rep2		0.83333		18	D	A1	92	45	295	907	8.65665	4.64863	-8.23931	11.80259	-0.59533	-2.93794	-7.30893	1.59572	0.83387	-4.14341	-1.23419	2.23001	1.22870	-0.49868	2.28729	0.39182	-1.45788	-7.35864	3.43958	-1.16394	0.84778	-1.44198	-6.00031	0.28148	-3.53110	0.47796	-3.56412	0.88692	0.15493	-1.46023	1.07485	0.60296	0.40368	-0.10310	0.93241	-1.12270	0.96678	-0.94257	0.39615	-0.10585	-0.19443	1.21074	1.71106	1.51363	0.07152	-1.33145	1.88247	-1.46098	-0.70638	0.29667
CDC42BPA_rep1		0.81818		22	D	A1	92	46	915	401	37.85178	-0.81886	-3.00898	-2.48967	3.57917	-4.24491	-2.01032	-4.38869	-8.15211	-6.61343	-0.03867	-7.44759	-0.82871	3.82587	0.31064	-4.64864	5.93434	2.63117	1.43617	-1.00917	-1.40730	0.74456	-1.62798	4.38729	0.65057	1.36419	-1.63285	0.89291	2.96951	-0.08064	-1.41481	-0.22277	0.42399	-3.84348	-1.54011	-0.21876	1.02962	0.86704	-1.94632	0.92507	-0.83919	0.47393	1.61113	-0.95642	-1.30761	1.02130	-3.22109	-0.42863	-0.49958	-0.38039
KLHL4_rep2		0.54545		11	D	A1	92	46	148	408	10.78376	-19.47635	-4.85956	-2.48218	5.54299	3.15245	-8.96046	13.20627	2.28782	-0.78196	1.71016	6.06547	3.10306	1.36641	0.64620	1.46084	-2.83657	-8.55989	-5.37580	-0.42256	5.97429	2.92974	0.36201	3.43754	-2.41965	3.02160	-1.26470	0.62668	1.96054	-1.87965	0.66168	-1.05497	-0.17594	1.15465	0.44359	-0.47396	1.83894	1.46464	0.11855	-0.23574	0.39647	-0.01606	0.56212	0.57357	-0.22208	0.33845	0.22673	-1.27034	-1.12657	1.11791
PAWR_rep3		0.64706		34	D	A1	92	46	475	627	3.21448	4.95778	-0.76248	3.89247	-0.38323	-3.45285	3.23816	-0.96090	2.00384	-4.37998	4.61830	0.50626	-1.95817	0.60032	-2.95957	-1.22163	-0.80291	-2.42608	-3.48560	1.83083	2.26785	0.78803	-5.05243	0.48197	-0.79918	2.29750	0.62046	-1.49844	-1.87737	0.70934	-0.51731	0.85377	0.69567	0.12992	0.61431	-2.05844	-1.20622	-0.33264	-1.62869	-0.32516	0.15689	-0.81509	-0.74939	-1.05389	0.98951	0.34946	-0.47054	1.03606	-1.25724	-0.64371
MESDC1_rep2		0.96875		64	D	A1	92	46	344	704	18.95291	7.74051	17.28259	1.03128	-7.17389	-12.21152	9.29492	0.95482	6.65990	-2.31260	-5.85506	2.04664	-8.15849	5.44648	-7.36143	-7.50940	-8.15368	1.92268	0.94811	2.06536	0.71033	-0.35709	-0.43988	0.90230	-2.02110	-4.53416	0.04734	1.56263	-0.08784	-1.61168	-3.44266	-0.44849	0.48567	-1.93983	-3.13545	2.07984	-1.13024	0.33970	-0.05043	-0.84789	2.41617	-3.35390	0.41978	-1.88892	-2.53587	-1.49449	2.56836	1.46500	0.66607	2.69103
SEPT11_rep2		0.81818		11	D	A1	92	46	693	784	-0.98305	11.23083	-2.15665	9.17799	0.51071	5.31248	-6.72369	0.30060	-2.70055	-2.48931	1.94237	-5.24836	2.79236	4.17584	-0.36867	1.63291	-3.27774	0.64352	-0.40447	-1.07755	1.33714	-0.50401	3.88554	1.23887	0.11039	0.16275	1.98155	-2.20511	0.81228	-2.22797	0.88111	-0.39270	-1.02198	1.95034	0.17530	-0.97678	-0.26028	-0.17478	-2.77798	-0.88033	0.37879	-0.55490	-1.25654	1.24683	-0.65788	-1.59955	1.01708	0.28148	-1.08778	1.81835
AXL_rep2		1.00000		15	D	A1	92	46	497	829	31.18409	-19.61951	-8.21910	-7.42571	0.98140	-2.07113	-2.96293	5.55318	-8.06777	2.87414	3.64805	1.66809	0.50624	6.01988	3.44818	4.12916	-0.36338	7.23588	-0.47849	-0.78493	0.19835	-0.59347	0.96124	1.02432	-1.15918	3.27397	-1.49555	0.64477	1.14687	-0.03089	-1.25388	1.56350	0.06034	1.21249	-1.52172	-0.24566	1.23023	1.61584	1.33860	1.32573	0.03523	0.01727	-0.28882	1.44765	1.00331	-0.80885	-0.64968	0.75184	-0.29646	2.12778
CSRP3_rep1		1.00000		29	D	A1	92	46	75	943	6.58623	-1.65297	-8.06535	-2.42416	-4.59072	7.17439	5.91153	-1.29115	-0.77006	0.05476	-5.46930	3.86148	-4.24301	-0.40051	-3.25246	0.37866	-5.08220	-4.76534	-1.61600	0.27793	-2.84025	1.00976	0.75780	4.23846	3.15187	1.16244	-2.05768	1.38538	0.70046	1.05079	1.62535	-0.03532	-1.29106	0.48694	-0.62427	-1.32862	0.73999	1.09876	-0.88164	0.28711	2.12259	-0.38426	-0.44951	1.01736	-0.27500	-0.56289	-0.63978	0.52963	0.17831	0.71604
NF2_rep3	TAGLN_rep3	0.48387	0.48387	31	D	A1	92	47	806	232	-2.03739	-6.89418	-2.46333	2.65730	-2.74171	-5.73082	5.01836	-0.56500	-1.81544	4.07446	3.29663	0.27656	-1.14308	2.52473	-1.49165	-1.43608	0.61650	-2.47835	0.08387	-2.98123	-0.20096	4.36544	1.97849	1.31405	1.50795	0.04358	0.08131	0.20624	-0.07682	1.76963	-0.50018	-0.17826	-0.09537	-2.71178	-0.37191	0.48639	-2.61347	-2.09833	-1.63848	0.62449	0.40778	0.72783	-0.59327	-2.29221	1.88479	-1.48172	-0.00004	0.12986	0.93138	-0.01817
MYL6B_rep3	WHAMM_rep3	0.61364	0.36364	44	D	A1	92	47	194	298	1.87175	-8.51946	0.65928	-5.24428	1.28000	-2.62007	1.15709	2.56936	-3.24309	0.37954	1.27820	-1.54221	-0.36461	-0.83949	-3.82694	4.70836	0.32747	-3.49768	0.77097	3.89160	-1.14616	-3.12055	0.51653	2.87119	0.75270	0.10348	-1.42343	0.40498	-0.60903	1.59575	-1.82745	-0.30232	-0.96691	-1.31352	-1.12711	-0.12474	-0.44437	0.33787	-0.27981	-1.02898	-0.12905	1.14078	0.21303	-1.00209	-0.75049	1.25293	-0.57078	0.66487	0.48779	0.29204
TAGLN_rep3	NF2_rep3	0.56667	0.40000	30	D	A1	92	47	840	293	0.95811	-6.78433	2.51483	6.96491	-0.37366	-4.71538	5.38966	-1.13429	-1.63358	4.90553	-0.78613	-3.86495	-2.74017	2.00740	-1.63780	-3.38132	0.50984	-3.09710	1.48284	-2.36195	1.04479	3.65869	1.99774	1.10038	-0.29528	0.62658	0.01727	1.12454	-0.27898	-0.37484	-1.86857	2.34824	-0.51793	0.20030	-1.56784	0.21861	-2.12160	-1.15043	-1.60141	1.49534	0.63312	0.56030	0.46652	1.34536	0.43142	-0.81091	-0.66130	-1.01383	-0.30859	-0.88171
WASHC1_rep3		0.96429		28	D	A1	92	47	597	456	9.78983	-3.25325	-9.66527	1.63925	-5.97904	-5.96183	-1.99118	-3.40459	-3.41570	2.23149	0.13549	6.62287	-2.63182	0.36641	-2.50901	-1.09156	-0.75980	3.75116	0.03171	1.01939	1.76712	3.29511	2.11035	-2.30876	4.35334	2.22576	2.65543	1.00134	0.25423	0.29807	-0.73889	-0.03217	-0.02399	0.19805	-1.02361	-0.52170	-0.84767	-0.39462	-1.28852	1.77389	0.20144	0.06661	1.64595	1.52653	1.06327	-0.32328	-0.42242	-0.92176	0.88295	1.14880
CDC42BPA_rep1		0.95238		21	D	A1	92	47	225	467	34.48318	7.26800	-9.68141	-3.94877	-1.97008	-8.15817	-4.15153	0.78700	-9.34280	-9.99457	1.96895	3.77557	-0.03363	4.91040	2.66298	-3.86011	-2.65522	5.61883	4.78966	-2.45388	0.61938	-0.62104	-2.56916	5.27959	6.56045	-0.64007	-1.22637	5.51958	0.94987	1.02984	-0.54499	-1.17945	-1.15741	0.33471	-0.21557	0.75633	0.48557	-0.60120	-1.07799	-0.51248	0.14218	-0.33984	-0.05484	1.06492	-1.23569	0.11824	0.15274	0.38520	0.46254	0.80232
CSRP3_rep1	ARHGAP35_rep2	0.34000	0.30000	50	D	A1	92	47	533	557	10.27744	12.88142	-0.31298	-1.69666	-3.05054	0.55613	-1.90170	0.03459	-5.14895	8.59622	-5.24169	-4.72182	0.63634	-0.14966	1.55411	2.23914	-0.49026	1.71104	0.64178	-0.55406	0.41769	-2.37967	4.18091	3.35156	2.71393	-0.45244	-1.10624	-1.65668	0.46478	-0.35093	2.18346	-3.09586	2.47380	-3.10300	-0.24633	1.18209	0.61244	0.70156	-2.58751	0.61609	-1.69709	0.86897	0.94903	-2.53634	-0.36846	0.61422	-0.27668	-0.41583	-0.28156	0.65039
FAM171A1_rep3		0.97436		39	D	A1	92	47	725	553	0.27934	0.14603	7.75572	1.33421	7.68898	-3.39965	2.41521	1.72617	-5.96815	2.46008	-1.62902	-4.08614	-2.75063	-3.90550	-2.48861	1.02371	-0.05405	-2.85434	-1.89737	-0.34109	-2.49117	0.63174	-1.45027	1.02466	-0.74826	-0.03755	0.73850	0.46791	-0.37024	1.51039	-1.15109	-0.67758	0.37948	0.63387	-0.31747	-0.91834	-0.24236	-0.90296	0.92835	-0.86441	0.65406	0.67275	0.61636	-0.44656	0.00113	0.63406	0.79230	-0.66853	-0.28714	-1.00847
PLCG1_rep1	TRIP6_rep3	0.47059	0.47059	17	D	A1	92	47	560	640	7.75924	15.47708	-11.22963	4.15374	-2.24985	-3.27386	-3.83243	0.97911	3.23059	4.19662	-0.09774	-0.37481	-2.34359	-2.74254	1.93695	0.85710	-3.20748	-3.24864	-0.88761	-2.70444	0.60767	-0.23524	4.93293	3.58014	1.37271	-0.52300	-2.56195	1.97415	1.15540	-0.65157	0.38412	-0.93690	1.16509	0.62988	-0.41045	-0.39983	0.35340	-0.61120	-1.93477	2.12064	-0.47452	0.84187	-0.28736	-1.47819	-0.16227	-1.25967	-0.08766	1.47577	-0.81053	0.98454
HIP1R_rep2		0.31034		29	D	A1	92	47	430	775	-1.76233	-4.36986	3.45939	1.22028	3.01155	4.71791	-3.77320	-2.77472	-6.27046	-1.95032	-1.59590	-1.05383	-1.77767	0.58640	-2.39432	-2.21263	-0.65439	-1.80600	1.80376	1.42106	-0.33708	-2.68171	-0.65020	3.29176	-1.12559	0.83112	0.15128	0.31151	0.22799	-2.65566	-1.33107	0.62125	-0.99093	0.16376	-0.74711	1.20970	0.35421	-0.97799	-0.19093	-0.32246	0.58686	-0.17906	-1.76709	0.25583	-1.41673	0.32718	0.07151	-0.87840	0.14745	-0.13279
LDHA_rep1		1.00000		25	D	A1	92	48	397	283	14.64508	11.75859	6.45180	-4.06596	4.67879	6.04404	-6.11260	-8.55993	-4.10768	-2.68509	3.56808	1.21319	1.24852	1.78773	-3.08038	0.74814	0.72012	-0.94243	0.18729	0.18906	0.53703	-0.11977	0.10676	0.37618	4.72559	1.21089	2.11702	-1.05056	1.68999	0.96973	1.28178	-0.32387	-0.27042	0.94877	-2.67408	0.15021	0.26313	0.22749	-0.77746	0.13422	0.28037	-1.93830	-0.04980	-0.75512	1.27499	1.89117	0.06089	-2.26033	-1.04866	0.31385
MYO1D_rep1		0.88000		25	D	A1	92	48	285	303	18.85639	-11.09801	-2.50695	-4.20087	-1.38963	-2.55508	6.61932	-4.81741	-2.04887	0.84224	-0.47731	-1.23237	-2.39335	2.72790	-0.27131	3.92883	-3.05971	-2.39960	0.67245	1.93364	-1.98804	-0.73442	1.25624	2.12478	-0.60053	2.90127	-0.12484	-0.23458	0.79452	1.67571	-1.01645	-0.39902	-1.13770	-2.09993	-1.76743	-0.38779	-0.34163	1.03296	-1.09746	0.45616	0.21135	-2.02588	-0.92997	0.24769	-0.91351	-1.22384	-1.13914	-1.14934	-1.62286	0.73845
LDHA_rep1		0.90909		11	D	A1	92	48	476	418	3.04770	-4.74648	3.57421	3.63212	6.29335	4.84604	-1.09416	1.17176	-2.00603	0.15193	-4.92366	-0.09997	-3.17953	-0.21364	-3.88623	4.23648	-0.78066	1.87931	-3.68304	2.00300	-1.50638	-2.33317	0.14736	2.02886	-0.74029	1.90764	-0.18980	0.66177	0.68706	-2.11343	-0.73890	0.85134	1.86722	1.53374	0.64357	-0.09766	-1.44953	0.63143	-0.30079	-0.19137	0.43746	0.71291	-0.43502	-1.64960	-1.96495	0.07203	0.58675	0.13775	-0.44786	0.08599
PLEKHO1_rep3		0.85714		7	D	A1	92	48	725	555	-1.33085	7.01942	5.51356	13.51108	2.19129	11.49486	-1.06083	-2.22089	-1.67926	-2.47953	1.90888	-1.91604	-2.56388	1.56837	5.61085	1.09302	-0.07357	-2.31454	-1.18597	-0.63604	2.22845	-0.03491	0.74713	-1.25260	2.09435	0.86188	1.22265	-1.15626	1.84200	-2.19231	0.75196	-0.08266	-1.12676	3.28043	-1.21947	-0.69724	-2.32592	-1.34243	0.58357	0.25800	1.04769	0.95046	-1.88063	0.45945	0.08631	-0.51086	0.52746	0.68827	-1.24325	1.12443
PPM1F_rep2		0.93750		32	D	A1	92	48	476	582	-0.33181	9.04623	-13.08697	4.22769	-6.31328	-4.67892	-2.73003	3.24044	3.83515	9.14019	3.31592	0.00793	0.35144	-1.37963	-2.51727	-0.10722	1.72977	1.38684	-0.66201	-1.16027	-3.82257	0.50367	5.13026	2.84687	3.53770	0.27364	2.41884	1.68512	0.15554	1.13863	3.20859	-0.05714	-0.86731	0.27941	0.24543	1.28652	2.32359	-1.32548	0.19992	-2.79110	-0.92567	-1.23379	0.18193	2.00716	-1.53400	-2.37891	-1.35997	-1.39984	-1.06402	2.51943
SHROOM3_rep2		0.96970		33	D	A1	92	48	291	624	1.74120	7.08475	-1.91990	-8.46264	5.11168	7.81644	-5.89005	2.20443	0.17433	5.68795	-4.18084	-1.87549	-1.18787	-4.76565	-1.47384	1.00144	-1.06948	-3.35438	-1.61722	1.47852	-1.36803	-0.92882	-2.03339	-2.84801	0.17371	1.41816	1.77367	0.37702	0.55121	-0.09980	0.82406	0.17279	-0.45143	1.19716	-0.34244	0.48389	0.34623	1.02289	1.46086	-0.97129	-1.04134	-1.93171	-0.09614	-0.51270	-1.03993	0.76885	1.55485	1.25648	-0.75559	1.63725
PLEKHO1_rep3		0.85000		20	D	A1	92	48	779	622	0.44716	2.34641	0.25095	2.60582	-6.45348	9.10663	-3.32902	-1.86214	-1.02462	3.27080	5.36690	-4.78165	0.64929	-0.87238	3.67257	-1.40487	-1.44115	-3.13174	-0.83161	-0.13424	0.07311	-1.52827	2.65559	3.91358	2.32026	-1.39241	-2.77284	-0.06112	-0.17267	-2.52940	1.59164	-0.63247	-0.52605	0.88717	-2.06049	0.31015	1.39682	-1.30125	1.56361	1.29001	-1.30605	0.90029	0.47884	0.16558	-0.83980	-0.80010	0.63039	2.62459	0.11665	2.81346
MYL9_rep1		1.00000		14	D	A1	92	48	702	700	-5.78806	-2.76930	-2.34459	-0.14194	6.66082	1.07498	-0.01108	-3.84163	-2.06669	2.80300	0.66893	-3.09085	-3.33011	-2.12380	-1.48991	0.85810	0.35960	0.91354	1.56443	-1.16958	0.07045	-0.40630	-0.64078	2.49451	3.45726	1.14449	-0.97581	0.80141	-0.43011	0.71072	1.30750	-0.71992	-0.76750	-0.29118	-0.44207	-1.75643	-0.75992	0.88949	0.64687	0.43271	-0.71983	0.02018	0.70889	-0.12803	0.69663	-0.41495	-1.20078	-0.18948	0.20484	0.54484
MYL9_rep1		0.78947		19	D	A1	92	48	624	726	-6.42301	1.92593	-5.63216	0.60443	4.07466	0.88998	1.00363	-0.56452	3.55668	0.02735	2.85091	-3.36412	-0.56881	-2.41050	-0.65143	0.20884	-0.22510	-0.33749	-0.85483	3.19514	-0.17342	1.33859	-1.12084	0.23646	4.57989	-0.28310	-1.05673	-0.17684	1.17345	1.64650	1.55083	0.77836	-2.12588	-0.63681	-0.18866	0.15897	1.13741	-0.53866	1.11373	-0.64080	0.79937	-0.57090	-1.26942	-0.02167	-0.34947	0.51066	-0.65056	-1.07763	-0.80267	-0.08854
SHROOM3_rep2		0.97143		35	D	A1	92	48	301	697	-4.48704	1.78882	1.43492	-10.12429	-3.23404	7.67870	-5.53192	-0.64629	-1.72214	3.93342	-1.16881	-1.28365	0.00193	-0.57079	-2.64236	-1.58670	-1.47732	-0.56331	-0.92182	2.21344	-0.05388	-0.42922	0.04879	-1.13344	-0.45554	-0.56527	0.35255	-0.65633	0.26077	-0.74728	-0.13262	0.50657	-0.10035	1.18730	-2.99893	-0.99923	2.47893	-0.94346	1.23526	1.04791	-1.17304	-0.19409	0.34491	0.37122	-1.96957	0.28195	-0.29197	-1.05845	0.87277	-0.08231
LASP1_rep3		1.00000		47	D	A1	92	48	571	829	1.68641	7.91258	-0.64419	4.12283	-4.42676	-2.10234	-6.17816	3.62177	-3.75649	5.16393	-2.35411	-3.10490	-0.94836	-4.74081	-3.47484	1.33778	0.40969	3.32405	-1.51033	0.47967	-3.40616	-2.06200	3.50457	4.20401	-0.07831	-0.83415	0.01906	1.68298	-1.27772	-0.16121	-0.07999	-0.27128	-0.11780	-0.13759	1.42729	0.79493	1.31072	0.93325	4.70393	-1.89478	-1.63005	-0.56612	1.24634	0.85836	1.50938	0.27806	-2.55186	0.26126	0.49783	-1.39166
SCRIB_rep1		0.95652		46	D	A1	92	49	826	313	1.51912	1.98505	7.17822	-2.21647	-6.24766	2.29877	-5.81258	-2.81526	-6.40149	7.24139	-0.97444	-1.91458	-2.73010	1.35702	1.39684	-0.24987	1.07316	-2.14092	-0.09622	-0.07899	0.87805	-2.18861	0.28710	0.98670	-0.14970	-0.31124	-0.37667	0.96308	-1.68617	1.70193	0.75539	-2.77601	-1.82643	2.77794	0.17536	-0.77595	-0.15140	1.37487	0.00576	-0.25420	1.77011	0.31008	0.41334	1.70683	0.17094	-2.11411	0.73995	-1.22634	1.32192	-1.16050
SCRIB_rep1		0.96552		29	D	A1	92	49	597	392	2.11984	1.39210	-3.52781	3.00012	-4.56219	-2.92223	0.37878	-0.47389	-3.40856	7.51810	0.14441	-2.53455	-0.76251	4.62368	-3.09508	0.32136	4.75794	0.69849	-0.13418	-1.16172	-0.37334	0.25100	-2.71699	2.23271	2.40251	0.44877	0.30507	-0.33761	0.13352	0.77925	-2.88589	0.53032	-0.73418	3.36179	0.07974	1.86309	-1.86000	-2.20143	0.05714	-2.38312	-2.65325	0.56660	-1.00494	2.34625	0.11005	-1.63992	0.38421	-0.58111	-1.53846	1.39772
MTOR_rep3		0.91176		34	D	A1	92	49	748	509	-5.58858	7.18050	-6.49212	0.53354	4.02636	0.72744	-3.07847	0.33586	2.35128	-1.46597	2.39365	-3.75467	-1.59646	2.73952	-4.42011	-3.83659	-1.01352	-0.08622	-0.40150	3.07226	3.81122	-3.38894	-3.36914	0.37332	0.82890	0.14120	3.36073	1.86243	-0.32758	0.21180	-0.30860	-1.67424	-0.21766	0.55770	0.92489	-0.80288	-1.18776	0.09138	-0.46829	-0.09382	-0.58640	-0.22930	-0.19382	1.24210	-0.88588	0.68155	0.83840	-0.52831	0.60114	0.77751
FSCN1_rep2	VASP_rep3	0.66667	0.30303	33	D	A1	92	49	419	548	-0.27938	2.23699	0.53012	1.65271	-7.41519	-2.48539	-5.96699	-1.85622	-2.19467	3.51193	1.85449	-1.32986	1.26075	3.58256	-2.91706	-1.67919	2.31934	-0.45739	-0.25664	1.59176	-2.18391	-0.49192	2.50952	3.01974	0.76510	-0.89098	-0.72950	-0.32147	-2.78996	-0.02703	0.56487	0.61687	-0.03986	-1.67770	1.16038	0.09318	2.20591	-0.33783	-0.56261	0.17921	1.15827	0.08572	-2.06663	1.37529	0.89080	-0.89501	-1.52928	-1.16727	0.28500	1.74031
MYO3A_rep2		1.00000		22	D	A1	92	49	948	632	4.18115	-7.16745	-6.88833	-0.13983	1.17085	-1.71817	2.12919	-3.37205	-3.96444	5.50662	4.84258	-0.41569	-3.38655	-0.17591	-0.99499	-1.17172	-2.12238	-1.28096	-1.73504	-0.02867	0.62778	2.85055	1.12599	2.05460	0.09912	2.40246	-1.62646	0.73304	-0.09034	0.58364	-0.40279	-0.13160	-1.45204	-1.01754	0.17792	-1.47420	-0.51717	-0.02396	-0.80205	0.26107	-1.40271	0.46139	0.07184	-0.92872	-0.05941	-0.84316	-1.65104	0.38295	0.29217	-0.17013
LDHA_rep3		0.58000		50	D	A1	92	49	495	761	-2.80649	-4.60406	4.10639	-1.52065	0.38889	-3.80969	-0.02357	1.58583	-3.21958	-0.63722	1.96110	-2.05099	1.61738	0.56786	-1.32266	-2.09893	0.00920	-1.95373	1.03509	3.54484	-1.97240	0.83804	2.93243	-1.61539	0.22164	-2.20009	1.23642	1.26694	-0.98973	0.21155	-1.19902	-1.21472	0.93562	-0.80525	-0.75344	0.16736	1.57386	0.12154	0.21994	-0.64699	0.81216	-0.17934	0.24022	0.79000	-0.77097	-1.80442	-0.87453	-0.01594	-0.60850	-0.11547
SNX2_rep1		0.95238		21	D	A1	92	49	652	815	29.53900	14.54168	-3.15557	2.45483	1.06921	-5.78394	-8.06614	-2.10848	-0.35179	0.03931	0.33592	-6.70450	5.56128	6.84148	-1.86293	0.95364	0.91835	1.90387	-0.74719	0.44585	-3.27807	-0.94517	5.97152	-5.03571	2.72015	0.79139	-4.14857	0.00102	-0.02388	-0.01491	-0.46080	0.94777	1.15613	-0.63563	0.53067	-0.09681	1.71995	-1.21285	1.63075	-1.36375	-1.44176	0.23293	-0.38410	-0.86604	-1.46524	-0.92987	1.90357	-0.26417	-0.54003	2.55957
FER_rep2		1.00000		12	D	A1	92	49	562	937	7.08585	-3.85589	-4.43247	3.59011	3.39741	3.57625	4.21433	0.51941	0.92717	0.98499	-3.26890	-3.28806	1.12205	-3.51759	-0.09316	-4.26167	0.24200	-4.98451	1.37091	0.34631	0.49607	1.28139	-0.78403	1.58603	0.25858	2.51289	-0.47192	0.02673	-0.48847	0.23731	0.39050	-0.86311	-0.50180	1.19156	0.16058	0.75511	-1.31013	0.55249	0.30428	1.17804	-1.03181	0.81526	1.88056	1.17711	0.90883	-0.03545	2.64366	-0.78396	-0.06385	0.59375
STK38L_rep1	CYFIP1_rep1	0.61538	0.38462	39	D	A1	92	50	271	469	-7.49330	-1.39919	-0.68905	-1.78175	-2.18698	4.80641	2.42615	-5.70613	0.96585	-2.78526	0.26118	0.89404	-4.15543	2.06952	1.04303	-1.26000	-3.46867	-3.42354	-0.89387	1.27279	-1.66789	-1.10071	-0.99127	1.87432	5.38764	-0.73553	-1.04719	1.98868	-0.93403	-0.19776	0.90328	-0.07254	-2.84983	-0.29794	0.47135	0.48030	-1.14832	0.85091	-0.30366	-0.34816	0.37699	0.00693	-0.37536	-0.01115	0.66968	-0.61067	0.85466	-0.93689	0.15746	0.14775
CYFIP1_rep1	STK38L_rep1	0.56757	0.40541	37	D	A1	92	50	235	483	-0.70085	0.13721	-2.80180	-6.11384	-0.79131	0.93108	1.12317	-2.31677	-1.06070	0.15754	-7.40692	3.17573	-3.75242	1.88302	-2.81425	1.17402	-3.77086	-1.21580	2.82058	2.22777	-1.35126	0.25268	2.40759	2.75710	3.07814	-0.83194	-2.03965	-0.14532	0.67633	-0.83229	-0.32467	0.81093	-1.56906	-0.81076	-0.85315	-0.61385	0.53210	0.03604	-0.54253	-0.96700	1.90405	0.63529	0.56078	0.27803	-0.23926	-0.76992	-1.23544	0.78100	-0.89845	1.69072
OCLN_rep3		0.85714		49	D	A1	92	50	331	577	-2.05269	7.63583	-2.92733	-4.36304	-6.20739	1.99996	-4.23961	3.37136	0.28229	2.03426	0.04120	-1.60422	-0.66763	-1.71270	-1.38142	-0.89940	-2.10313	0.98897	-0.48502	2.50807	1.23716	-5.57086	-1.50735	1.37586	4.06902	0.86019	3.02742	-1.04466	-2.04913	0.13102	0.78732	-0.84059	1.06140	2.07469	0.91250	-2.03340	1.60048	1.13138	-2.46762	-1.85052	-1.66655	0.57021	0.94583	-0.60103	0.55154	0.42682	-0.45231	0.01346	1.77032	3.03931
PRKCZ_rep2	FLOT2_rep3	0.52174	0.43478	23	D	A1	92	50	689	650	0.57845	2.82120	9.67413	3.87244	0.31825	-2.14897	-8.70952	-2.59131	-1.49787	-3.66647	1.44086	-0.31232	0.01173	3.79975	-0.87309	-1.82357	-1.65739	-4.00622	-0.83088	1.79299	2.83318	-1.46702	1.16111	-3.88457	1.71325	-0.72204	2.04909	-0.80345	2.34613	2.18765	0.63270	-1.17776	-1.24084	0.51341	-0.26005	-0.79149	1.73028	1.59674	0.35876	0.44631	-1.43247	-0.67891	0.33368	0.42866	0.08433	-0.48504	0.32122	0.59261	0.30646	0.09237
WIPF2_rep1		1.00000		21	D	A1	92	50	684	792	8.44148	-5.74676	-5.81878	7.94435	2.16978	-2.41022	-1.53496	-0.34176	-3.10825	2.14766	1.68572	1.28597	-3.32786	-0.51450	-3.00478	0.08630	-2.69081	-1.23156	2.95189	1.29593	0.51048	1.80015	-1.25993	-1.69310	0.09366	1.79579	0.07736	2.79721	0.91179	-1.08272	-0.30602	-1.08395	-0.19486	-1.37986	-0.18868	-0.46966	0.17135	-1.50256	-0.42142	1.00798	-0.10409	0.60628	-0.56721	-0.04083	0.74530	-0.09289	-0.32934	-0.39209	-0.36562	-0.83653
PHACTR2_rep1	BCAS3_rep3	0.60000	0.40000	30	D	A1	92	50	442	884	-11.05151	-0.15149	-1.59876	-6.32270	2.89588	5.33733	-6.70063	-2.32437	0.09629	2.91741	2.98023	-3.41575	-3.75320	2.17715	-1.76976	-4.82046	0.11402	0.50364	0.73459	0.38526	-0.39377	-2.05704	-1.36682	1.99206	0.40382	-0.64500	-0.12508	0.61014	0.20909	-0.29498	-1.04460	0.41373	-0.73260	-0.72502	2.50207	0.25356	0.36696	0.27897	-0.05487	0.88647	0.72077	-1.18497	0.31586	0.38277	0.83967	-0.74537	-0.87747	-0.49417	0.48804	1.23104
SEPT11_rep3		0.94737		19	D	A1	92	50	862	929	21.11661	-4.98193	-4.54318	-1.54100	0.19509	-1.62986	2.34984	-2.89390	-10.75157	1.76749	0.15429	-3.80271	-1.46282	3.56604	1.69995	-6.30450	-1.13006	4.21928	2.48650	-1.73943	-0.44308	-0.68232	-0.97680	0.10560	-0.16291	1.52159	1.78916	1.69200	2.20554	0.79309	-2.34691	0.12432	-0.96184	-0.47614	-1.52728	1.71920	-0.28848	-0.31629	-1.76823	1.62129	-0.66464	0.43947	-0.35718	1.34754	-1.00573	-0.73356	-0.58987	-0.23255	0.17912	2.16528
FAT1_rep2		0.83333		36	D	A1	92	51	688	147	-5.50924	-0.38661	-2.98368	-6.03303	1.32579	-0.46671	2.71595	0.31153	2.11914	3.02573	-2.06461	-2.90305	1.89396	-0.44301	-4.09625	-0.81984	3.19976	-0.83628	1.55753	-0.54056	-1.50892	-2.29389	0.72634	0.83968	1.63593	-1.03537	0.77846	0.50806	-0.79419	2.12705	0.34892	0.88256	-1.10201	1.04239	0.03831	2.32135	2.10571	-0.22723	-1.04554	0.09452	0.94414	-1.23121	-0.82215	0.03537	-0.25838	-0.81270	-0.16510	0.24197	-0.01961	1.36452
WDR1_rep2		0.87500		16	D	A1	92	51	604	184	-10.13234	-3.40270	-2.41522	0.17073	2.24604	-1.53150	1.93633	-3.57350	0.50549	-0.37449	3.53179	-0.74432	0.47868	1.12811	-0.05315	-1.74764	-1.24549	-0.73602	1.11364	-0.85738	0.22062	-1.46951	1.93075	-0.02755	1.57753	-0.15877	-0.70575	0.44634	0.32388	1.40660	-0.26850	-0.81001	-0.59630	-0.35990	0.61552	-0.37483	-0.03737	-1.33433	0.10238	1.23520	-0.43926	-0.31191	0.68660	-0.83825	0.53382	-1.06126	-1.25717	-0.28813	0.34652	-0.57163
WDR1_rep2		0.94118		17	D	A1	92	51	667	294	-7.68601	-1.62477	-3.84706	0.93387	-0.27999	-2.43788	-0.12274	0.25336	1.97609	2.40400	5.14135	1.42463	0.31286	-2.09342	-0.13510	-1.41979	-1.56081	0.05039	0.39657	-0.09928	-2.24321	0.52973	2.03882	-2.61758	1.70431	0.47855	-0.15150	-1.59038	-0.85928	0.82286	0.65760	0.07206	-0.01766	-0.74663	0.30455	1.20838	0.20533	-0.71252	0.38307	0.91507	0.07789	1.60661	0.61199	-0.14460	0.85067	-0.97762	-1.57539	-0.34035	0.39022	-0.84428
PTN_rep1	COTL1_rep3	0.57895	0.34211	38	D	A1	92	51	414	331	0.59655	7.18448	-4.03590	-2.62586	1.50639	-1.03964	-6.91844	-0.03950	-2.12338	-2.34522	-2.48527	-0.71210	-0.45586	2.84039	-4.19962	0.35605	0.87298	-2.23126	0.56379	1.73510	1.47439	-2.35529	-1.39425	-0.83311	0.08817	-1.16434	-2.14880	-1.74135	0.09651	-0.84411	1.10031	1.75084	0.30622	-2.62023	-0.24647	-1.88041	0.19361	0.97552	-0.00648	-0.86039	1.05108	-1.91274	0.04416	0.02456	-0.37607	-0.86678	1.07183	-0.65060	-0.93881	0.19918
PAWR_rep3		1.00000		22	D	A1	92	51	934	332	2.90844	0.72134	1.08733	-1.40985	-4.52512	10.51758	-2.24956	-0.83107	-6.60805	1.02431	-0.33573	-1.34434	0.95031	-1.64706	-0.44378	0.02347	-1.81617	-2.36905	1.83177	0.14691	2.28912	-1.77330	3.46562	1.93250	-0.37553	-0.43233	-1.26010	0.19895	-1.31967	-1.34937	0.06895	2.13565	-2.38163	0.35724	1.11383	0.46522	2.40898	1.76426	-1.58507	1.32658	1.72403	-0.48335	0.23915	-0.24162	1.41335	-1.46921	-0.80386	1.48736	0.59850	-0.14966
FAM206A_rep2		0.93333		30	D	A1	92	51	156	354	-6.99227	4.82004	-4.43989	-4.89982	2.28941	0.44738	-6.86478	-3.49844	0.92486	-2.45217	2.27593	-0.44773	0.10679	5.11572	-1.37695	0.32896	0.89916	-0.77926	1.59736	2.26085	1.47242	-0.00369	3.04747	-1.28919	-0.05653	-0.24313	2.11858	-0.09799	-1.36059	-1.36389	-1.04392	-0.71939	-0.56251	-0.39377	0.37403	-2.04125	0.05678	0.10414	-1.19224	-0.03853	-0.69304	-0.22023	0.28379	1.59368	0.58020	-0.47299	0.52275	0.54602	-0.88722	1.38803
FAM206A_rep2		1.00000		16	D	A1	92	51	269	425	-7.42335	3.13596	-4.79914	0.94260	6.32917	-4.96964	-1.61595	1.34935	3.62617	-1.12403	2.73657	-0.87801	-1.22012	-2.40154	-0.06677	0.30615	1.87944	-1.55812	0.44917	3.63788	-1.99380	1.53654	3.20336	-0.36610	-1.49536	-0.10046	1.90490	-0.72065	-0.97637	0.00231	-1.04484	0.01319	-0.26872	0.24537	0.01381	-1.08620	0.54960	-0.30211	0.14152	-1.05160	0.05518	0.61978	0.31544	1.41095	1.41355	-1.15443	0.10185	0.37209	0.34579	-0.26290
SNX2_rep1		0.93750		16	D	A1	92	51	212	642	-0.35985	5.99649	4.57616	-4.26770	-1.21362	3.25719	-6.92522	-4.78694	-3.37254	0.76711	-1.56600	-2.23773	-1.02435	1.62428	-0.70785	2.34821	1.88791	0.31824	-1.29923	-0.22307	1.90367	-1.73633	-0.42054	0.02860	1.36712	-1.97549	-1.65110	0.44815	0.80283	-0.46509	0.38643	1.70640	0.29320	-0.54611	-0.95101	0.02640	0.04889	1.99313	0.12220	0.31862	1.50794	-0.46933	-0.83746	3.16637	-1.08686	-1.03003	1.72174	-2.70174	-0.60092	-0.18315
SNX2_rep1		0.80000		20	D	A1	92	51	314	693	-6.28326	-2.42973	-1.43605	-1.02746	0.80707	-1.61827	-1.84001	-1.66505	-1.77457	-0.84730	-1.48314	1.72085	-0.32574	-1.19691	-2.34402	-0.09940	-0.29669	1.77154	1.35798	1.89235	0.54628	-3.98934	0.60336	-0.23565	4.40907	-0.44118	-1.51346	-0.86925	-0.40680	0.63559	0.36454	0.71601	0.87152	-1.36268	-0.26566	-1.19481	-1.12159	1.68372	-0.23156	0.50924	0.39151	-0.16805	1.17549	0.64503	0.37796	-1.37197	-0.00745	-1.31185	-0.84637	-0.88437
WIPF2_rep2		1.00000		33	D	A1	92	51	484	747	6.73847	5.58385	1.20196	-0.41423	-9.41543	-1.70560	0.48651	2.99748	-7.25688	5.05836	-1.28960	-3.19784	-1.17894	-2.31328	1.01928	-1.40438	-2.84893	1.14408	-0.02589	2.54725	-0.21515	0.93672	-0.24747	-0.12959	0.12938	-1.99667	0.73279	1.87046	2.40437	2.10840	-1.04928	-0.40601	-0.47072	1.05923	-0.49845	3.27765	-0.62388	0.12806	-0.59805	-0.99517	0.37225	-1.17527	0.74203	1.96477	-1.51785	0.47225	-0.62568	-0.67322	0.72125	3.61667
MYH9_rep3		1.00000		29	D	A1	92	51	877	775	4.79154	2.99963	1.33074	0.95267	0.27299	4.03707	6.79146	2.00049	-2.87211	2.01423	-3.34130	-1.98167	-0.01612	-2.06192	2.61552	0.83800	-1.24678	-3.30018	0.56021	3.33072	-0.15385	-5.73450	-1.67032	-0.27627	0.36403	-0.18110	-2.60206	1.10319	-2.01480	-0.04109	-0.16120	-0.99901	0.79699	1.02175	-0.98640	0.01962	0.45589	-0.11113	-0.40856	0.15277	-0.84107	1.63013	0.90304	-1.95051	-0.50703	-0.17197	1.42488	0.02024	-0.85744	0.63694
TRIOBP_rep1		0.95652		23	D	A1	92	51	245	806	47.17531	16.28248	-15.27750	-7.13908	12.49521	-11.39664	-15.33790	0.14753	-1.79058	-14.88654	6.57833	8.56859	2.81779	0.58363	7.80170	-2.14977	-6.33111	-0.12845	7.19226	-10.07308	-8.41597	-1.65999	-0.21422	-2.77772	4.92738	2.23242	-3.24599	-2.28938	-0.55175	-0.91098	1.04301	2.11275	-1.02083	-0.32128	1.82192	1.77652	1.07356	0.11788	1.04556	-1.76072	0.81886	-1.70338	1.61919	0.03479	-0.04593	-1.75422	1.08249	1.65374	-0.12652	1.18506
MYH9_rep3		0.93333		45	D	A1	92	51	828	806	-0.93609	-2.52984	3.73201	-2.76695	-5.91530	0.24630	3.61378	-0.44162	-1.58283	1.53348	-3.16839	-0.58682	-0.43096	2.73634	2.23457	0.31244	-0.43688	-2.56811	0.34617	2.03240	1.33360	-2.41945	-2.58151	-0.24209	3.13104	-0.64758	1.49412	-2.47803	0.41416	0.40965	-0.41721	0.19776	-1.32171	-1.87825	-1.16911	2.33506	-1.61999	0.95700	0.47251	-1.95830	0.40884	0.56289	0.09921	-0.50444	1.03753	0.75053	0.33381	-2.54100	-0.60590	-0.69368
CORO1C_rep2		0.95833		48	D	A1	92	52	233	163	-6.53338	-4.53233	6.22725	-3.90357	-5.39519	2.48939	0.11209	-2.54724	-1.83337	2.60075	1.89515	0.54680	1.46645	-0.83178	1.52716	-1.35365	-0.78787	-4.30885	-1.11618	-2.36787	1.70326	-1.57803	-0.62070	-2.01184	1.38028	-2.53699	0.37484	0.41289	-0.68807	-1.26885	-0.19492	1.07270	-1.45107	-2.46061	-0.67328	0.74164	0.50950	0.01692	0.10281	-0.38809	-0.21161	-0.53136	-1.36981	1.70147	0.02789	-0.26607	-0.24979	1.26993	-0.11740	0.13439
MYO19_rep2		1.00000		19	D	A1	92	52	457	204	-0.16014	-1.60761	-10.80442	3.59517	-0.74082	-3.09167	2.31086	-0.23157	-3.02162	2.32364	3.29196	-0.12337	0.45661	3.45310	-1.37625	-2.23786	-1.18457	0.59536	-0.93029	-1.31352	2.70074	-0.25310	-2.14434	-2.38462	1.53003	0.53781	1.69893	2.74154	1.15338	1.39225	0.04015	0.25541	-0.84291	0.12685	-1.27061	-0.44591	-0.22204	-0.35147	-0.16384	1.03560	0.85802	-0.26342	1.05671	0.64289	-0.26294	-1.47500	1.29753	0.06459	2.63466	0.41677
PAWR_rep3		1.00000		31	D	A1	92	52	103	223	-2.57750	-2.60125	-1.14444	-1.83446	-2.40932	1.61438	-5.92170	-6.32267	-3.44281	0.89553	1.58219	-0.30729	1.98246	2.43143	-0.09641	2.71883	2.05406	-1.32957	1.53227	1.99832	-2.25677	1.85590	2.23659	2.30161	-1.67557	0.62853	1.00953	0.39721	0.52507	0.97179	0.69572	-2.19587	-0.56695	-1.45759	-0.06249	1.31140	-0.03249	0.25861	0.59506	-0.31738	0.20132	0.13948	0.49506	0.63107	2.62389	0.22663	0.17562	0.32204	1.40798	0.84459
FLNA_rep3		0.97872		47	D	A1	92	52	769	359	-11.82025	-2.11647	4.33818	-6.92524	0.77679	-0.26549	-0.20427	4.01758	-0.75141	-2.76854	-0.49013	-1.48721	2.17661	2.54468	-2.48373	-2.73030	0.92140	-0.94772	-0.29050	-2.01819	-0.31376	0.08834	-0.70073	1.59160	0.56685	-2.95981	0.32511	-1.20644	-0.74877	-0.68552	0.32708	-0.42925	1.17516	-0.55997	-0.69902	-0.27776	-0.07410	-0.68155	-0.47354	-1.66760	1.08656	0.62458	-0.59058	0.25419	-0.20065	-0.98427	1.33264	0.17955	0.50402	-0.24188
SETD3_rep1		0.86667		15	D	A1	92	52	335	484	10.12862	-4.76161	-6.50297	1.44441	-6.96773	-7.35045	-0.55106	-0.95041	-4.72818	5.84876	3.86103	4.57420	-5.22129	-0.25222	-3.10608	-3.19234	-0.17350	0.38692	-0.06594	-2.84436	3.37202	-2.69912	-0.89303	0.12991	2.14383	1.86615	2.81682	0.64161	-0.86990	1.34544	-1.12384	1.65494	0.10720	-2.19111	-0.85618	-0.16192	0.70478	-0.67326	0.94386	0.19537	-1.53640	-1.38560	-0.85845	0.17803	0.88415	-0.50107	0.28165	0.55520	-0.82555	0.43472
PKD2_rep2		1.00000		21	D	A1	92	52	838	530	-1.70886	6.86525	-1.96936	3.63554	0.06730	1.09505	-5.24447	-5.05871	1.33136	0.97475	-0.93667	-2.68585	1.84051	3.98863	1.14026	0.54749	2.04933	-0.22710	-0.21107	0.38648	1.60121	-0.07535	0.65364	0.03427	-1.45568	1.22864	1.87942	-1.17067	-0.18719	0.71606	1.95209	-0.11917	0.51754	-0.52170	-0.45644	-0.50855	2.62678	-1.52289	0.65264	0.18615	-0.30977	-1.61344	0.51586	-0.60787	1.75497	0.18996	-0.74998	0.56758	-0.16070	0.35072
PKD2_rep2		0.97436		39	D	A1	92	52	718	531	-0.87871	0.24381	3.17282	-0.75219	-3.69704	0.88113	-4.77547	-7.75110	0.12788	3.22291	0.14483	-0.34609	-0.43757	-1.81455	2.95531	-2.35081	1.09140	0.41660	-0.00298	1.93966	-0.84943	-0.11017	1.79808	-3.00105	0.49207	-0.41312	-1.95638	0.80626	-1.63575	0.06240	-0.76331	-1.33213	-0.79714	0.63892	1.47741	-1.38982	0.40734	-1.11411	-1.27033	-0.29160	-1.00453	0.10221	-1.08624	1.48904	1.99045	-1.75601	-0.61594	0.72707	-0.01597	0.95303
SLC9A3R1_rep2		0.87500		8	D	A1	92	52	712	626	-5.56024	1.12467	-2.20656	-0.40177	6.42282	-0.49689	1.15460	-1.96961	-1.34698	-0.43037	-2.88593	-2.85414	2.59818	0.89246	-3.68970	1.77442	2.58685	0.29040	-0.90848	-1.43373	-1.74303	0.62963	-1.64336	1.24361	-0.98992	-0.09792	-0.29370	0.50227	0.98965	-0.51600	0.02686	1.12024	-0.20719	-2.17254	-0.12581	-0.13262	0.06649	-0.34596	-1.65031	-0.42912	0.00597	-0.17126	0.00890	-1.57526	0.88110	0.81194	-0.54273	-1.28456	-1.62414	0.19860
SLC9A3R1_rep2		1.00000		10	D	A1	92	52	810	698	0.51350	1.29320	-8.33783	-1.03806	-1.28153	-3.23284	-0.94752	-1.17143	-1.34777	2.28155	-2.27223	2.77168	-3.40704	-1.46711	-1.57237	-3.75039	2.81550	0.87830	0.54965	1.35987	3.06038	-1.75699	-1.08823	-0.02882	2.47883	-0.98521	-2.37485	2.14265	1.02868	0.43136	0.24518	0.04044	-0.11120	-1.01760	-1.04630	-0.48275	-0.10869	-0.50128	-0.26755	-0.24715	0.92725	-0.05576	-1.18673	0.98269	-0.65929	-1.13104	1.12212	-0.52798	-0.74270	0.99308
ENAH_rep1	ARHGAP35_rep2	0.53901	0.42553	141	D	A1	92	52	318	743	-6.89609	-0.56823	14.86648	-6.90361	-8.58679	-0.30353	5.48914	5.40406	-4.77159	-1.88565	5.25549	-3.56474	-3.56720	0.28161	0.31009	0.49733	-0.65577	1.18404	1.72037	-1.11804	-1.58450	-0.05152	-0.58282	-0.40407	0.79678	-4.35642	0.98155	-2.89045	-0.07127	0.22913	3.49234	-3.44799	1.65432	0.57387	0.91379	0.61719	1.30721	2.83011	-0.13086	0.82927	-2.26748	0.31840	1.42557	1.55843	1.70326	2.21291	-0.73210	-0.17890	2.20395	1.99428
ARPC2_rep1		0.92593		27	D	A1	92	52	548	881	31.78027	16.66110	1.47550	0.46414	7.01682	-3.74634	0.74653	-4.05200	-6.87508	-1.43165	5.85251	-3.45654	-3.49634	-0.60122	0.44070	-0.92442	0.19724	4.14695	-5.41247	-1.76299	0.08946	0.97909	-2.85453	-1.99238	6.44164	0.03220	-3.60952	1.71291	1.99659	1.33825	0.13755	1.85809	-0.64206	-0.15910	-0.53230	0.54054	0.38920	2.59479	-0.09293	1.34227	0.50871	0.74349	0.88069	0.73759	0.86884	1.06923	-0.45850	-1.20644	-0.22795	0.28818
FLNA_rep3		1.00000		15	D	A1	92	53	149	172	3.22903	2.28165	1.96084	1.77341	0.04787	-4.61779	-1.58975	-3.32481	-2.56919	-4.89337	4.83486	0.40826	-0.49262	0.69043	-0.95211	1.57263	-0.68920	-5.15983	-0.51221	0.39133	1.22993	-0.59764	1.23521	-1.83735	0.40417	-0.51528	-0.71424	-2.28568	-0.49365	0.50433	-1.13106	2.07483	-0.46814	-0.00745	-1.05220	1.28189	-1.05591	-0.99787	-1.13607	-0.17891	0.56408	0.86120	0.61657	0.78981	-0.85163	-1.44712	1.40906	0.40396	0.26211	0.63546
TNS1_rep3		1.00000		14	D	A1	92	53	356	301	5.03026	4.53918	-1.62514	7.39300	-11.67513	9.68311	2.91172	4.80564	-4.80459	0.55124	10.60900	-2.87043	-1.28930	-3.68205	-0.68735	-2.22004	-2.74160	-0.82591	-1.94898	-0.39899	-0.43235	1.71830	0.02107	-0.41360	3.01185	1.75362	-0.37804	-2.43269	-2.30002	0.52436	1.68433	-1.53499	-0.59660	-1.35938	1.95111	1.37143	-0.64963	-0.73361	-1.04731	-0.68378	1.18921	1.12114	-1.48668	-1.21079	-0.60418	-0.60816	0.52462	0.22278	0.59911	-0.61347
PLEKHH2_rep2		0.95455		22	D	A1	92	53	891	539	-8.84009	-2.36527	3.46928	0.53001	0.21590	5.32748	-5.54747	-4.17283	1.27994	-0.80982	4.06285	2.22661	-0.64885	-0.18998	0.40635	-3.97333	-2.90329	-2.43030	-0.06921	-1.66258	-0.23699	0.31979	-2.38093	0.07408	-0.25578	-0.23015	-0.31887	0.87534	0.51694	-2.75912	-0.38129	0.18658	-0.46508	0.65713	-1.33466	0.03465	-0.51994	-1.20340	0.14909	0.43926	-0.45600	1.07805	-0.82388	0.52096	-0.90730	-0.90643	0.67830	0.01785	0.01007	1.04300
SNX2_rep1		0.96875		32	D	A1	92	53	561	627	-1.85463	0.12260	9.25587	-0.32953	-2.65569	0.88659	-0.34153	-4.93371	-3.76824	1.74327	2.70480	-3.28092	-3.13506	1.11317	1.56766	0.86719	0.72040	-3.00163	-1.12107	-1.59200	0.67332	-1.07503	-0.39689	1.64934	1.57381	-0.85979	0.80056	0.39976	-0.77349	-1.11629	-2.45170	0.13998	0.03870	0.59044	-1.04259	1.23844	-1.87709	-1.04571	-0.73527	1.47390	-0.40734	0.18418	-3.27625	1.73040	-1.87666	-0.47133	0.23631	0.47105	-0.74927	0.24842
MAEA_rep1		1.00000		18	D	A1	92	53	382	722	-1.94440	-1.15683	6.26180	8.71749	5.98001	-7.24730	1.41738	1.93745	-3.44476	2.24039	0.48895	-2.86168	-3.07971	-2.66123	0.20365	-1.49672	0.80946	-2.69463	-0.56674	1.35969	-1.43468	1.97929	2.44453	-0.40743	-2.82739	-0.20520	0.38777	1.28573	0.35140	2.24562	-0.48322	-0.18363	0.94634	-0.11775	0.40804	1.33816	-0.52506	-0.43025	-0.60162	-1.19129	0.09415	0.37424	1.12310	-0.12098	0.81262	-1.02312	0.06342	-0.58322	-1.27533	-1.22876
TMEM201_rep1		0.92063		63	D	A1	92	53	700	802	0.58671	7.76181	10.68735	-2.81841	-14.49361	-2.18420	-1.43143	5.12774	-0.41699	4.16579	2.89501	-2.33028	-3.36555	-1.93147	2.75891	0.55350	-1.85841	0.46238	-1.59111	-0.50654	-0.41505	-2.38075	-0.99566	1.23657	0.91699	-2.13008	1.39365	0.31352	-1.11229	1.59209	1.50601	-4.50769	0.81212	1.52608	0.79928	-1.90006	1.61572	1.72739	-0.53389	-0.58548	3.39927	-2.98724	-0.07116	0.18744	-0.78385	-1.63502	-0.99648	0.36945	1.38737	0.87105
CONTROL_rep6		0.83333		12	D	A1	92	54	514	182	-12.03766	2.82814	-2.36804	-13.22013	0.41312	1.34730	-1.78643	4.54256	2.43047	-1.29391	-0.50050	1.84189	-3.84172	1.00106	-0.49948	-1.20175	-2.23221	0.18122	3.38277	0.48717	5.27443	-0.51262	-2.60886	-1.01231	2.69999	-3.38556	-0.01351	-0.17309	0.69346	-0.14915	0.61188	-2.50165	0.73662	-0.04336	0.23956	1.59665	-0.48482	0.62560	0.88498	-2.09060	0.18422	-2.36894	0.16157	0.29400	-0.44858	-1.72578	1.23359	0.64733	-0.36186	0.57220
PPP1R9A_rep2		1.00000		29	D	A1	92	54	731	182	-7.69847	-0.59278	-0.50702	-5.21899	-2.91912	-0.37802	-0.55061	6.13525	1.43194	4.95119	3.19313	-1.96964	-1.13421	1.12205	-0.61970	2.35999	1.65431	0.55155	0.15191	2.72257	-3.11432	-2.21579	-0.42679	-1.37354	1.41329	-1.61448	-0.38377	0.37280	-1.30628	0.62129	1.18941	0.10141	1.02650	-1.25697	-0.32252	2.07007	0.04384	1.27037	-2.25827	-2.41968	0.10815	2.06662	0.66847	-1.26196	-0.41149	-0.51415	0.00820	0.03786	0.50190	1.53126
CONTROL_rep6		1.00000		14	D	A1	92	54	440	254	-5.84748	2.37780	-2.61772	-5.41788	0.38817	4.12148	-4.06468	-3.59532	1.69186	-0.20586	3.47371	-3.47128	-0.07027	5.69428	0.78352	-0.50973	1.19728	-2.54542	0.25755	2.06051	0.99758	-1.75137	-5.42002	0.39086	-0.92701	-0.88712	-0.81308	1.50618	0.42404	-0.62222	-1.46755	-0.81395	-0.94423	-1.25616	1.71910	-0.76298	1.02959	-0.62968	-0.45052	-0.08696	-0.64441	-1.13396	-1.07286	1.21686	-1.15311	0.40554	-0.65466	0.19967	0.83057	-0.65748
PLEKHH2_rep1		0.78261		23	D	A1	92	54	243	394	-5.96215	-0.68697	-1.03577	5.57217	-1.81926	5.86841	-0.00907	0.48759	-3.01444	3.21655	2.47595	-4.59817	1.24391	0.95987	0.15033	-2.30624	0.21357	-1.60443	-0.22375	-2.30791	-0.56812	-0.69341	-1.68537	0.87023	2.60905	-0.68172	1.02960	1.75355	0.11321	-1.95123	1.73812	1.28953	0.46064	-0.34486	-2.51076	0.91902	1.70962	0.47941	0.81992	2.27776	-0.02793	-0.17882	0.68358	1.29098	0.82508	-0.63523	-0.47131	1.23849	2.36778	-0.71450
SWAP70_rep1		0.94737		19	D	A1	92	54	482	492	5.16225	-2.76407	3.57345	3.85123	7.52219	0.84324	-0.15298	-3.75266	-0.97892	-0.31088	-1.10710	-1.16505	-0.58608	-1.12847	-2.07332	-1.66847	-0.49902	-6.12453	-0.73414	-1.51141	1.28225	3.87414	-0.57865	0.78922	-1.85328	1.33268	-0.80825	-0.16649	1.82435	0.03964	-0.35357	1.13276	-0.64515	-0.77229	-0.09871	-0.60154	0.53262	-0.91689	-1.84613	0.20173	-1.42715	0.46564	-0.64279	-0.71359	-0.41729	0.77236	-0.79444	0.63367	1.22154	-0.53077
SWAP70_rep1		0.92308		26	D	A1	92	54	529	501	-3.63132	-3.19758	-3.04233	3.57630	2.22619	2.53314	2.34804	-0.31020	-1.54092	-0.85502	-1.51147	-1.32024	3.92053	2.17443	-1.69100	-2.18421	-1.52997	-2.09938	2.05967	-1.18326	0.55769	-1.09089	-1.67974	-1.79673	1.16289	1.07534	-1.31474	0.46031	-1.20588	0.46678	1.55978	-1.15629	-0.16983	-0.00451	-0.47568	0.37774	-1.16793	-1.50112	0.72483	1.36172	-0.42903	0.67831	0.41932	0.14962	-0.96290	-0.38175	0.08008	-1.19054	-1.66026	0.21471
PKD2_rep1		0.90000		30	D	A1	92	54	892	603	-1.48424	-4.21703	0.41800	-0.26636	-3.14363	-3.97047	3.20922	-3.23847	-1.81643	1.43737	0.63215	1.38888	1.22982	4.00503	-0.91659	0.87003	0.49928	-1.77515	2.09393	-1.27588	1.87365	-1.00867	0.74636	0.34201	1.47202	-0.68428	1.35931	-0.34599	0.95505	1.44353	-1.01120	1.74131	-1.42689	-0.25258	-2.03575	0.99272	-0.28018	-0.38515	2.07288	-0.99313	-0.11856	-0.01643	0.19213	0.94441	0.90220	-1.28173	-0.13754	-0.48359	0.14684	-0.35206
DBNL_rep1		1.00000		30	D	A1	92	54	922	663	-3.66665	-4.14118	5.45320	7.95582	-0.37489	-6.08537	2.50611	0.12405	0.93480	-1.73460	0.20563	-0.14504	0.65418	-1.58933	-0.72806	-0.04530	-1.33648	1.82639	2.07297	0.71154	-1.05833	-0.72156	1.04771	-0.80607	3.28935	0.90695	0.99554	0.58470	-2.56956	0.42460	-0.07772	0.36797	1.24622	-0.33455	0.41866	0.69309	-0.46652	-1.11131	-0.61846	-0.09020	-1.09651	0.71270	0.15787	0.35103	0.69703	-0.10028	0.00876	0.71398	0.04707	0.55617
PARVG_rep3		0.94444		36	D	A1	92	54	228	678	-6.48967	-3.97647	2.08458	0.51011	1.84911	-4.77871	1.28478	2.83403	-1.04009	-1.82867	2.39385	-0.38945	4.32877	0.29528	-5.60592	-0.83459	0.95713	-1.26249	0.80324	-0.30483	-3.07247	-0.71027	0.67375	1.03399	1.62378	-1.61005	0.84576	-0.41585	-0.18842	2.34315	0.40969	-0.48252	0.43091	-0.60671	-0.57268	-0.13190	1.14996	0.65650	0.28793	-0.18680	2.00060	-0.31978	0.43805	0.77957	0.79378	-1.62673	-0.82399	0.64811	0.06593	-0.03010
DBNL_rep1		1.00000		13	D	A1	92	54	843	710	-5.96071	-4.62356	-1.52960	13.19626	4.43330	-1.75512	0.82510	-1.25913	1.45961	0.29846	-0.77302	-1.40403	1.90194	1.30625	0.87218	-0.55701	1.41036	1.10475	1.45626	-1.82235	-1.79244	0.04046	-2.45506	-1.54576	2.56737	1.42278	0.77251	0.38988	1.25387	-1.18799	-0.18742	0.13677	1.62469	-0.64799	-0.16805	0.44122	-1.04973	-1.87202	-1.30862	1.61054	0.06718	-0.52372	0.30347	0.52809	0.62775	-1.03018	-1.95640	-0.57095	-0.16898	-0.92958
BIN3_rep3		0.90698		43	D	A1	92	54	436	749	3.94059	9.55921	-2.02234	-4.39845	-7.07892	-10.16354	1.17673	6.56143	-0.59060	-2.60000	4.39733	-0.97977	0.25384	2.43267	-1.85026	0.13338	-2.21159	-2.40603	-1.54099	2.53138	2.23165	0.87818	3.43662	-1.40062	-1.46129	-3.63937	1.02997	-3.35392	-1.49448	1.26541	-0.07614	-1.08785	1.09122	0.32008	0.88795	1.73321	0.90349	-0.69917	-2.76289	-0.23018	-0.93017	2.32902	-1.35668	0.94290	-0.69516	0.99279	-0.09853	-2.82671	2.97988	-2.40686
RUFY3_rep3		0.88235		17	D	A1	92	54	683	810	-1.50493	9.23582	1.86602	-0.64573	4.00702	-1.26605	-0.88075	-0.19726	1.45831	2.01296	-0.35791	-3.54743	-0.39744	0.44806	-2.86372	-0.53712	0.96012	-1.74335	-1.17339	-0.54404	1.39742	-2.51480	0.59770	-1.04417	-0.76240	-1.20420	0.31249	-1.76516	1.73373	2.12861	0.00148	1.79510	-1.94485	2.22514	0.20346	0.56022	2.34522	0.72950	-0.72362	1.52604	0.63834	-0.33120	-0.93139	-0.32815	1.02120	0.17610	0.59044	0.95179	-1.43126	1.71473
DBNL_rep1		1.00000		21	D	A1	92	54	780	795	-4.62106	0.22991	2.48973	8.14857	7.11107	1.72573	2.03794	-3.09773	-1.29316	1.10791	-3.67119	-4.18868	0.28335	1.46588	1.21272	0.97214	1.83766	0.61467	1.67234	-0.86048	0.50538	1.56571	0.57842	0.73255	0.89630	0.81288	-0.31930	-0.92417	1.79393	-1.58108	-0.29495	0.42345	0.28390	-0.89258	0.02932	0.28888	-1.08884	-0.17403	-1.08274	-0.05255	-0.09559	0.97988	0.60955	0.06461	-1.17379	-1.41183	-1.50862	0.17730	0.53460	-1.41099
MYO1B_rep1		0.95000		20	D	A1	92	54	846	804	17.57274	-2.18398	-13.64708	4.16321	-9.16783	-5.12848	3.36916	-2.13640	-5.31869	6.77541	1.79970	-0.17619	-1.24298	2.12454	-1.76009	-2.68705	-0.20349	5.70473	-0.87558	0.66918	2.14382	6.06593	1.05438	-2.20624	1.27082	2.73627	0.70918	-1.75177	-0.24538	-0.54149	-0.51290	1.92367	-0.06940	-3.13013	-0.65667	1.16781	-1.87783	0.14390	-2.20081	1.08091	0.44833	-1.05991	0.87283	-1.19684	1.04910	-1.21231	-0.57033	0.04986	-0.77706	2.94513
FAM89B_rep2		0.93939		33	D	A1	92	54	267	892	29.81328	16.21332	-2.49910	-2.31765	6.05186	-3.79744	1.83994	0.35015	-6.38671	1.55297	5.06736	-3.24768	-2.84263	-1.75296	1.39870	-0.62916	-1.58956	-1.44720	-2.03416	-0.05004	-0.31115	0.05291	1.02355	-2.28744	3.55255	1.40053	-2.51147	-2.58874	-0.85116	0.99094	0.24029	2.49331	-0.93193	-2.85371	-0.04675	-1.18613	-0.01202	1.40830	0.34554	-0.38291	1.46867	-1.63034	-0.74392	-0.01575	0.59627	1.31838	0.48427	1.69190	0.31684	1.43790
TUBA1C_rep1	SNX1_rep2	0.52941	0.47059	17	D	A1	92	54	922	945	31.38296	3.21984	9.94212	7.00418	8.06103	-1.68270	1.27332	-2.70199	-1.81931	-0.08492	3.94011	-9.38357	-3.74950	-4.33675	-2.12447	2.02602	-0.24747	-4.50513	2.59417	-2.73587	0.93870	0.76522	-6.19633	0.67078	2.84758	3.31366	-0.13389	-0.92100	0.62387	0.98329	-1.29559	0.62814	0.16561	0.03947	-2.06652	1.01271	-0.80069	-0.70134	0.94198	-0.50207	1.30711	-1.54446	-1.63228	-0.68254	-0.10263	-1.18878	-0.45663	0.82037	-1.10038	0.19166
MYL6_rep1	INF2_rep1	0.54545	0.40909	22	D	A1	92	55	367	163	0.77605	1.35606	-9.94441	-1.38847	-2.62350	-4.08798	3.94586	-1.47666	3.36974	-2.04721	-0.42491	2.76600	-0.22665	-0.82495	-0.45651	-0.58575	-0.39149	-1.98984	1.11074	2.40068	0.55728	2.35503	-4.30678	0.41450	0.29586	1.75081	-0.16974	-1.52557	-0.89673	-0.64818	-0.06379	1.98675	-0.55103	0.15870	-0.69668	0.06150	-0.85482	1.10482	-1.36095	0.78865	-0.46717	-0.55160	1.96505	-0.19012	-0.67547	-1.52166	1.41466	0.10935	-0.64004	0.24026
MYL6_rep1	INF2_rep1	0.52000	0.48000	25	D	A1	92	55	318	164	-1.85182	-4.26391	-6.47569	-3.49441	-1.86805	-1.38269	7.29174	-2.18916	0.54235	0.65905	-0.77278	1.03515	0.34969	-0.78491	1.59444	-0.31547	-2.74282	-3.38354	1.55440	-0.89114	2.44804	0.76884	1.44935	-0.09109	-1.86663	0.98808	-0.27149	-1.26902	0.22541	0.12838	-1.27503	1.23959	-2.24904	0.44529	-1.82186	0.96169	-1.38932	-0.97746	0.31578	0.19387	-1.08193	-0.08787	0.83073	-0.62138	0.15591	0.48972	-0.37414	-0.45549	-0.69465	1.01696
FAM89B_rep2		1.00000		19	D	A1	92	55	737	188	-8.86379	-5.08192	-4.08395	-0.31497	3.65366	0.66685	1.08026	0.65189	3.22330	2.18450	1.28938	0.22579	3.47935	-1.09255	-3.05432	-0.73776	0.59994	-1.05561	0.70121	-1.26696	-1.05950	-1.96718	0.72736	-0.69544	0.39756	0.07240	-0.94498	0.02939	0.53657	-0.91330	-1.02403	-0.08728	-0.23012	-1.05773	-0.06055	0.37847	-0.26782	-0.89453	-0.14845	-1.02686	-0.65597	-0.24701	-0.04768	0.25568	-0.13237	0.38071	0.41390	0.73336	-0.60408	0.02562
FAM89B_rep2		0.90909		22	D	A1	92	55	635	203	-0.08245	8.25833	-7.69883	-0.23044	-4.81300	4.74890	-0.45154	1.69917	0.46960	-2.05849	5.05425	-1.79607	-0.24357	-5.93478	-0.88937	0.41468	-1.68801	-0.09619	-0.52658	2.26344	0.15912	0.07615	-0.24476	2.59993	1.41600	0.23393	0.60994	-3.33002	-0.62219	-2.22449	1.69930	1.73711	-1.31382	0.56526	0.41622	1.48193	1.39392	0.69195	-1.08758	1.76968	1.78304	-1.13196	-0.76423	-0.16409	0.19705	-0.97728	0.33741	-0.30801	0.19797	-0.32587
MSRB1_rep1		0.93333		30	D	A1	92	55	816	268	-5.33314	-3.71413	-0.95158	-2.72847	1.81553	-0.99546	-0.99520	-4.21158	1.06018	-0.41652	0.81220	1.72315	0.25417	-1.28092	-0.42919	-2.05263	1.06625	-1.26430	1.16139	-1.94141	0.71670	-3.19321	-0.96640	0.14318	2.02833	0.04291	0.87025	1.20412	-0.24309	0.51791	-0.15528	-1.36181	0.22102	-0.55216	-0.93852	-1.29247	0.10494	-1.14970	-0.57698	-0.15452	-0.67973	1.30082	-1.56036	0.17614	1.39181	-0.16848	-0.82007	0.90108	0.22001	0.34501
MSRB1_rep1		0.92593		27	D	A1	92	55	771	334	-7.07578	-1.16640	1.15812	-0.25695	2.40796	0.45678	1.89636	-3.75032	-0.39949	0.19216	1.73324	-4.05283	-0.02740	-1.92274	2.46604	-0.87317	0.36495	-0.90573	1.21149	2.68720	0.32291	-0.96262	2.78549	0.59130	0.34134	-1.64072	0.69701	0.54193	1.52447	0.67661	-0.65462	-0.32547	-1.25953	-0.67172	-0.99482	0.86210	-0.43129	0.19636	-0.26508	0.08168	-0.06843	-0.96099	0.54607	1.52631	0.20064	-0.78397	-1.29239	0.00168	-0.29932	0.97779
LIMK1_rep3		1.00000		11	D	A1	92	55	482	461	-5.84499	2.87862	-4.48402	6.45862	3.65534	2.14618	-1.01141	1.39585	1.00400	-3.66237	-4.19409	-1.38533	3.98154	1.43206	-2.76336	-5.69025	-1.60143	-1.14414	-1.31538	-2.56705	5.28484	0.82984	-2.63253	1.73028	1.24258	0.30240	1.88585	-0.29370	1.70273	-1.06850	0.65206	0.56925	-1.77896	2.17458	-1.05440	0.59095	0.07459	-0.73566	-1.51047	-0.29279	0.71593	-0.16269	-0.51782	-0.20886	-0.52660	-0.19610	0.04507	-0.43462	-0.65092	0.25651
PDCD6IP_rep2		0.92593		27	D	A1	92	55	644	526	-6.61624	-1.36420	3.34201	-0.73047	-3.90989	7.37065	-4.01565	-2.95781	-1.34347	4.64755	5.07745	-2.53508	-0.13479	-1.06736	0.33373	-0.48030	-0.44448	0.66855	-0.25935	-0.67934	-1.73253	-1.81223	1.65260	1.20953	-1.20046	-0.34557	-0.01853	-1.78185	-1.00030	0.89437	2.03092	-0.54747	-1.62008	-0.61235	2.15975	-0.38530	-1.59914	0.36035	-0.52095	0.30977	1.31201	-2.96304	-2.12264	0.40304	-0.38198	-3.38549	-1.22573	0.60509	-0.46880	-1.44953
ACTG1_rep1		1.00000		19	D	A1	92	55	393	564	-0.47303	7.90384	-6.40535	-3.58503	-2.35904	0.71431	-5.99314	-0.46973	0.49779	-0.79193	-4.37709	1.44984	3.88815	2.47587	-2.92415	-1.64780	0.99952	-0.20440	-0.19295	3.20429	2.20084	0.29121	1.58701	-1.62730	-0.98523	-1.62189	-2.60709	0.58882	0.39226	-0.33781	1.24200	-1.01507	1.60135	1.03710	-0.89804	-0.70400	-0.65835	0.78638	-0.77750	-1.09350	0.38559	-0.79420	-0.99021	1.72749	0.69603	-0.60188	0.76806	0.37829	-0.46060	3.29684
MYLK_rep2		0.96552		29	D	A1	92	55	502	565	-5.26563	-3.35065	-1.47388	-3.75567	-4.59564	4.26980	-4.33605	-2.64305	2.45832	6.23855	-0.16830	3.82499	0.85808	1.05977	-1.53311	-3.71324	-0.03768	-3.13006	-1.14168	-0.21105	2.62836	-1.07294	0.46327	-2.78971	-0.27579	-0.00734	-1.20403	0.89696	-0.12505	-0.94584	0.06213	1.28804	-0.41431	-0.13431	-0.55531	-2.28998	-0.31387	1.51104	-2.41410	0.18113	0.71019	-1.21176	-1.62712	1.62141	-0.90251	-2.22822	0.70027	0.51122	-1.47826	0.69880
ACTG1_rep1		0.92000		25	D	A1	92	55	460	757	-9.27729	-0.79862	-2.48789	-2.10315	1.03640	1.33406	-0.63955	-0.45671	-1.31557	0.35127	-1.86715	-0.80467	1.37997	0.51995	-0.72356	-1.98845	0.02802	1.21327	1.53133	-0.23623	1.09797	-1.92425	-0.97800	-0.72270	1.14129	-0.32724	1.64335	-0.93088	-0.70070	-0.98426	0.40903	0.96926	0.81418	-1.46181	0.48329	-0.20740	0.78235	1.61211	-0.96712	1.58369	0.32574	-0.60725	-0.49919	0.06201	1.97947	-1.31717	0.63901	-0.81445	-0.99008	-0.04456
MESDC1_rep2		0.95455		22	D	A1	92	55	342	792	5.67551	-1.83934	-11.37738	-0.97502	-0.47227	-4.53377	1.26965	-1.86979	1.30712	1.88203	0.95057	2.11340	-0.20647	0.59587	-1.30405	-5.62407	1.31775	-3.49744	0.05329	-1.54028	4.40130	-1.51869	-1.21024	-3.45431	2.65496	0.89335	-2.52227	-1.62641	-1.03955	0.23826	0.14096	1.09451	-0.86382	-2.31506	-0.93337	-0.57864	0.01472	-0.23024	-0.73622	-0.23285	0.15971	-0.20624	2.05498	0.07473	0.99232	-0.60820	-0.66419	-1.61309	-0.60251	-0.75472
ARPC5_rep3		1.00000		24	D	A1	92	55	738	877	-4.64891	2.45120	-7.18737	4.79806	2.14918	-3.53613	3.92529	2.17475	1.75545	1.37794	-6.28216	0.61570	0.99891	0.53063	3.98070	-0.41481	3.31538	0.29389	1.86464	-1.26996	1.97121	-1.06598	-3.04650	-0.66033	-0.43474	1.10466	1.80828	1.64574	0.03108	-0.34393	-0.23970	-1.22471	-0.33831	-0.31282	1.05442	-0.80835	0.02905	-0.94869	0.99383	-0.00031	-0.44528	0.07414	-0.13385	-0.08990	0.66830	0.20128	1.11782	0.41522	1.42267	-0.25581
TMSB10_rep2		0.70000		10	D	A1	92	56	291	58	-4.60765	1.50487	-3.72468	8.10686	-1.79987	3.53935	5.85282	2.23813	0.85080	-2.16125	-3.58619	-1.11730	-0.08031	-4.63343	5.76700	3.03729	0.13236	1.46708	-1.26864	2.13032	-0.86796	0.86527	0.03686	2.29998	0.66002	0.37510	0.17956	0.95493	3.12395	0.50434	0.19232	0.36231	-0.37803	1.36407	0.73769	0.25645	-0.26756	-0.54263	0.68283	-0.19618	0.00951	0.42665	-1.22830	0.26757	-0.73058	-0.21652	0.19106	-1.56388	0.10841	-1.06323
SDC4_rep3		1.00000		21	D	A1	92	56	772	128	-3.77150	0.42408	-2.60223	-3.19650	-3.55041	-0.40615	6.83624	0.85226	5.87890	-4.57407	-3.06300	2.37697	-0.98123	-4.20379	1.31052	-2.34089	-2.90998	1.06765	5.14874	3.54017	-0.15241	5.98994	0.04153	0.12207	-3.55638	-0.11739	-1.57400	0.90216	0.55558	1.49669	1.53463	-0.61150	-0.22824	-1.40959	-0.30542	-0.41029	-0.24944	0.42708	-1.17240	0.74576	0.25434	-0.41734	-0.32906	0.36718	-1.29395	-1.28123	1.10418	0.64459	-1.63667	0.45985
LIMK2_rep3		1.00000		17	D	A1	92	56	785	184	18.97305	15.21921	34.22862	9.08043	-4.00575	11.03927	15.93848	-1.55750	4.89482	-1.99443	-5.02318	-5.61669	-9.88279	1.35808	-2.24418	-1.36347	-8.46678	5.06744	0.32448	-1.73512	-0.46542	-0.03741	3.03541	6.17042	1.68399	-1.70093	1.75937	-0.29110	2.60258	-0.95222	-1.30177	-1.36072	-2.05798	1.52792	-1.76365	0.23955	-1.66253	0.06773	1.45067	0.25839	3.24722	-0.39606	-3.23205	-0.38994	-0.87890	-0.84178	1.62837	-1.16392	-2.35060	0.22920
TMSB10_rep2		1.00000		12	D	A1	92	56	447	215	-0.31565	-5.40465	-1.54331	2.40768	-2.27487	-8.46930	1.98021	0.63088	0.51551	0.51286	3.08400	3.77756	-1.75131	-4.62106	-1.02001	-3.02224	0.23178	-1.32774	-1.25509	-0.62342	1.10490	-1.26003	0.67361	-0.28362	1.60958	0.16818	-1.15579	-0.46452	-2.47457	0.80861	-0.58857	1.87942	-0.08433	-0.49306	-0.93858	0.75487	-0.55816	-0.58313	-0.35907	-0.42904	0.77354	1.37986	0.38234	-0.17806	0.88652	-0.80578	-2.04737	-0.90806	-1.18669	0.21895
FAM206A_rep2		1.00000		20	D	A1	92	56	706	332	11.79987	-6.85840	-8.76042	-1.95840	3.50330	-3.78636	2.12593	0.34550	-2.18280	-1.96578	-0.47595	1.11005	5.54959	-0.33336	-2.93746	-2.42541	0.96298	-3.41905	0.14671	-3.64053	1.51505	-0.75299	0.70991	-0.71441	1.03041	1.67058	0.73772	0.51346	0.05132	0.58929	-1.83062	-1.18629	-0.61145	-0.84052	-1.30632	-0.69931	0.14275	-0.23510	-1.16854	1.31708	-0.86156	-1.20377	-0.57068	-0.50180	1.27982	0.90050	-1.39237	0.36799	-1.74810	0.36291
ARFGEF1_rep2	PDLIM1_rep1	0.64286	0.35714	28	D	A1	92	56	109	334	13.87995	11.08984	-12.20207	3.60281	-9.21703	-1.16051	-1.21060	5.84759	0.11052	3.46986	0.10081	-0.45403	2.64817	-9.16599	-1.65237	-1.37919	-4.55358	-3.66559	-0.64801	-1.00885	0.30602	-0.95228	1.21768	4.70001	-1.92794	2.12275	2.78379	-0.06393	-1.64356	0.27911	0.28177	-0.70836	0.15436	2.68115	-0.46212	-1.43497	-0.31427	0.39898	-2.71976	-0.17610	-2.16480	-2.08575	0.52637	0.66586	0.27191	-0.50009	1.55111	-1.91155	-0.13123	1.17899
FAM206A_rep2		1.00000		32	D	A1	92	56	675	392	5.98540	1.46743	1.46686	-8.79091	1.82460	2.69804	-9.07361	-7.81808	-2.91780	-2.28466	-1.98228	0.06062	0.80116	0.99798	-2.78831	0.09543	1.80232	-0.33340	1.10066	-1.11463	1.77486	-0.53099	4.45005	1.59345	-3.19656	-0.28611	1.73047	1.27899	-0.43449	-1.12060	-1.99394	-0.62267	-1.45980	1.07571	-0.84953	1.23759	1.09533	0.41842	-0.71180	-0.48162	-0.68383	-2.13209	-2.68727	2.19667	0.75403	0.81744	0.20815	1.01464	-0.51636	0.89993
PLS1_rep2		0.90476		21	D	A1	92	56	852	670	2.87515	2.05220	-0.41410	-4.77649	-5.32307	-5.12697	-1.18289	-2.31032	0.16894	-2.86834	-3.38094	4.95526	0.71038	-3.58978	-4.83012	-2.76431	1.55057	0.96071	-1.64076	-1.21303	0.98113	-2.18102	-2.79942	1.26291	2.96040	-1.42643	2.43949	0.84462	0.33943	0.91975	-0.44716	-1.37944	1.54394	-1.83851	-0.99085	-1.77118	3.08489	-0.59725	1.08609	-0.74786	-0.48305	-0.87426	0.79313	-0.57810	-1.15042	-1.39389	1.84453	0.51748	-0.33854	0.79328
IQGAP1_rep1		0.95652		46	D	A1	92	56	646	684	-7.97669	-0.01990	2.42589	-2.61491	2.07711	-5.79861	-0.03975	0.75396	2.55773	-4.09418	4.60262	0.82237	-0.52850	-2.40777	-1.90890	0.21842	0.55474	-1.81000	-1.54391	0.69663	-0.09381	-1.88005	-0.22415	1.43581	0.58266	-2.85784	1.54618	0.92267	-0.32614	0.23210	-1.35567	-0.33573	0.29263	0.05026	-0.16507	0.45494	-0.40496	0.20802	0.27321	-1.04409	0.32149	-0.96895	2.30225	0.37400	-0.10172	-0.81650	0.97978	-0.09894	0.28963	0.85853
MYH14_rep3		0.82353		34	D	A1	92	56	458	707	3.04076	2.25926	3.93650	-3.39785	-9.72376	0.81123	-8.41305	-3.33298	-2.32612	-2.32139	1.48958	1.21540	0.29246	-0.09913	-2.00024	-1.57247	-1.90566	4.07170	-0.68565	3.42219	-0.09466	-3.14446	-2.01379	0.45191	1.07816	0.23180	1.70415	-2.63304	-0.79523	0.11957	-0.55048	0.20236	2.27949	-0.98246	-1.08753	-0.54391	1.61899	0.16280	0.28683	2.53727	0.50299	0.30343	1.47113	-0.06535	-0.20140	0.78285	-1.32685	-1.64547	-0.36805	1.01915
MICALL2_rep3		0.95455		22	D	A1	92	56	858	729	23.84063	-5.13935	-14.45146	-7.50106	-11.29923	-3.42027	11.54831	-7.70423	4.49481	11.53405	3.34626	-0.64590	-4.33520	8.60677	5.50544	-0.23600	-2.27532	-0.57717	-4.67104	-2.03120	-0.88978	1.52001	2.90658	0.67692	-0.43959	2.82026	-0.38943	0.06943	1.46569	0.66259	-0.99781	1.07438	-1.70108	0.92904	-2.84506	0.39194	0.69231	0.65428	2.01176	2.46240	0.99197	-0.84401	-0.35186	1.95929	2.54363	1.44643	-0.54893	0.49388	0.37385	2.45376
MICALL2_rep1		0.96226		53	D	A1	92	56	164	799	7.26517	16.82456	-13.58927	-1.29046	-9.89178	-4.39601	-3.89244	4.77659	1.78669	7.43300	-4.44560	1.59992	2.00241	1.24760	-3.76444	3.91006	6.71406	3.25258	-1.09780	2.60203	-1.46279	1.51261	3.76700	2.09363	-0.88600	0.58505	-0.88288	-2.98320	0.28631	0.55716	1.80606	1.19181	-0.28372	-0.31565	3.28756	2.49474	-0.84577	1.52608	-1.17051	-1.87361	0.35874	2.04636	-2.23205	1.38253	-1.60505	0.08156	-1.98770	-2.44019	0.29942	1.15140
MICALL2_rep1		0.93333		30	D	A1	92	56	199	874	-6.36883	-6.44407	-1.42096	-1.45312	0.58638	-1.33067	3.80310	1.96408	-1.10976	1.11909	-2.66792	0.05116	3.78711	-1.60901	-4.33719	1.81771	0.83490	0.83835	1.17664	-1.12455	-1.57581	-0.41050	1.65351	0.51028	-0.08650	-0.06764	0.22316	-0.17421	-0.71798	0.58529	-0.65855	-0.28814	0.59017	-2.07018	-0.18303	-1.41968	-0.11573	0.22572	-0.41119	-0.44902	-0.40329	1.25022	0.37309	-0.42282	0.89207	-0.13971	0.85466	0.20060	0.25653	-0.19814
MICAL2_rep1	ENAH_rep2	0.41935	0.32258	31	D	A1	92	57	311	140	3.81992	-2.64971	3.43187	-2.61205	-3.20677	2.46446	-5.52762	-4.87170	-3.05842	1.55732	-3.87289	4.08096	0.81088	0.40593	1.76603	-1.48511	3.01518	-3.00037	1.16684	0.75923	1.08713	-0.43944	2.03168	1.22646	-0.16986	0.04943	-2.02446	-1.65706	0.65322	0.43695	-0.25827	-1.25067	0.22016	-0.64971	-0.24469	0.11891	1.42796	-0.63283	1.17174	0.65315	-2.12945	0.04812	2.12210	0.45803	0.27497	0.44645	1.00337	0.09080	-1.00537	1.08508
TPM2_rep1		0.88235		17	D	A1	92	57	102	145	-4.58441	1.80198	3.46043	-2.41281	0.42134	2.04968	6.16524	-3.60316	7.57087	-7.63284	-0.30890	3.32486	-4.39746	1.90656	1.90064	1.42666	-4.33778	-1.83047	-0.54279	2.10056	-0.50333	2.62156	3.67240	0.05486	-4.60210	1.27268	0.78025	1.27144	-0.79888	0.04712	0.42965	-0.89576	-0.99863	-0.12991	-0.26185	-1.14997	-0.69375	-0.45630	0.82416	-0.23374	0.32261	-0.34877	-1.98318	-1.23292	-1.85106	-0.57473	0.67280	0.08356	1.01523	-0.46981
SDC4_rep3		1.00000		14	D	A1	92	57	202	212	17.91876	-8.87879	-5.37356	2.63916	1.10914	-3.42965	2.30474	-4.46288	-3.72710	-1.09101	-1.45163	1.17905	-3.15012	0.56290	1.66467	1.19205	-0.14904	1.64116	0.82797	0.22918	0.68798	3.33312	-2.19849	1.24152	-0.17312	3.67264	-0.81288	-0.06489	0.26118	-0.50702	0.44661	0.83156	0.33184	0.78234	-0.39398	-1.18112	-0.23559	-0.35158	0.07219	-0.31333	0.34126	-1.84746	0.87294	-0.51397	1.16172	-2.03237	0.34760	1.17117	-0.79292	-0.97646
ARPIN_rep3		0.72727		22	D	A1	92	57	373	240	0.12119	-2.06433	-1.67091	0.35034	3.32507	-1.88085	-1.00891	-6.47571	-0.24138	-3.64786	2.79909	0.81066	0.82409	-0.22403	-0.77419	2.28292	-0.15619	-2.37341	0.24181	0.53429	1.59590	1.01978	-0.61948	0.88540	-2.72184	0.77409	-1.41002	1.20189	-0.75949	0.30031	0.49037	1.21663	-1.52483	-1.62083	0.10613	1.37291	0.81549	0.53520	-0.19940	0.34375	0.39171	-0.63454	0.45121	-0.14569	-0.10022	-0.71328	-0.59097	1.03062	-0.57679	0.39467
ENAH_rep2		1.00000		34	D	A1	92	57	464	227	7.49396	3.76102	8.09635	3.39080	0.88454	2.96765	-1.42454	-5.42955	-2.21963	-1.07054	-1.15312	-2.21564	-0.06650	-4.11466	5.19057	1.80118	1.05241	-4.71748	2.16659	-0.49101	2.04576	-1.68490	0.19859	-1.07757	0.19155	-0.64720	0.60710	2.68152	-0.59851	-0.97778	-0.98062	-0.69624	-1.23092	0.71704	-0.52929	1.52770	-0.49080	1.50499	-1.67881	-0.00221	-2.07542	0.67774	-1.39906	1.42309	1.48508	0.08168	0.45304	-0.57270	-1.60229	0.58151
FAM171A1_rep3	ARPIN_rep3	0.46875	0.43750	32	D	A1	92	57	300	254	-3.91774	-1.16180	-2.74186	-5.21481	-0.68272	1.76742	-1.24875	-5.35390	-0.35117	2.44911	1.54094	0.04067	-1.59166	-1.70770	0.27389	0.82990	1.39438	-0.42598	0.24377	0.88729	1.69670	0.26982	-0.56584	0.47550	-0.16639	0.78496	-0.42426	-2.29012	0.82084	-0.06477	0.28129	0.46264	-0.91106	-1.39029	-1.31394	1.02036	0.19666	0.29384	1.65772	0.36669	0.97966	0.12693	1.89850	-0.02287	-0.21129	0.22660	0.68199	-1.06260	0.99061	-0.40724
PLEC_rep1		0.96774		31	D	A1	92	57	808	315	18.56785	18.94217	-12.72973	-1.03937	-0.32624	-8.70550	-4.37429	3.51504	5.79759	6.58018	-0.73178	5.33542	-1.23420	-4.71372	-2.50017	2.31350	2.39537	-4.31798	1.30447	-5.19920	-2.96821	-3.71818	2.35465	-0.50927	0.99683	-0.94216	-4.02791	0.32412	0.13728	-0.64005	-0.58969	-1.17882	1.19167	1.53629	0.16427	-1.90759	0.74441	1.09959	0.12606	1.55687	-0.07823	-1.70491	0.76924	1.36896	0.22619	0.01174	0.26580	0.12094	-1.81081	0.19571
MICAL2_rep1	SYNPO_rep3	0.47541	0.42623	61	D	A1	92	57	447	300	5.85016	5.85850	4.32140	5.60805	-11.36461	1.78587	-0.19993	-1.32661	-1.40398	-1.62019	2.07761	-3.22968	2.39574	-4.30198	3.60917	-1.75567	-6.41724	1.35958	2.92955	0.82700	2.00525	-4.08889	2.50841	-0.22224	-0.23614	-2.08504	2.24766	2.39329	-1.31990	-1.51479	0.32940	0.57765	-1.88564	-0.08357	-0.25619	-0.40898	2.93871	2.02826	-0.04185	-1.94697	-3.95067	-1.21964	1.28507	1.21299	0.96093	-1.03053	0.42196	0.10305	0.73915	1.55174
PDLIM7_rep2		0.96078		51	D	A1	92	57	686	398	11.38141	4.11784	16.55495	-2.36841	-0.33048	-6.37781	-8.53293	-3.68132	2.57702	-6.97507	2.25743	-1.35923	2.93162	3.18266	0.97508	-1.14130	1.06400	-4.40095	0.12135	-2.94110	-0.76070	-3.91845	3.32164	-4.03395	-1.53377	-1.68228	-1.02045	1.07806	-1.62705	3.21422	0.33463	-4.13980	0.52587	-0.01238	0.36968	2.48487	0.55631	-0.12297	0.73105	-0.53121	-0.38900	-0.52087	0.26987	0.50479	-0.04328	1.44454	-0.34072	0.86178	-2.11015	1.07302
MYL6_rep3	CONTROL_rep9_	0.56122	0.32653	98	D	A1	92	57	307	427	-3.64855	6.23367	2.91210	-8.02999	-12.32958	-4.12621	4.23259	3.33279	1.58048	0.95857	3.02641	-2.38885	0.68830	-0.23227	3.07432	4.35874	1.27491	-0.73009	-0.38500	0.25926	-0.91796	4.33336	0.54412	3.21699	0.51699	-3.71776	1.53532	-1.70102	-0.87534	0.93795	1.27603	-1.03527	1.25254	0.41475	1.91660	2.23351	2.56191	0.70928	1.49987	-0.84771	1.82970	-1.33882	0.37733	1.28841	-0.45136	-3.08312	-2.75481	1.15335	1.35626	-0.02792
CGN_rep1		1.00000		15	D	A1	92	57	917	468	29.31279	-5.80397	-8.37741	-3.73045	0.93151	-1.08218	-3.69712	-1.70301	-6.28629	-3.03485	-1.97035	-0.04086	0.54610	1.90638	4.92905	-4.54689	2.50070	2.82547	3.89623	-0.64973	-0.43415	-1.57699	-3.05473	2.24365	1.02118	3.22728	-0.21010	-1.43466	0.55278	-2.46377	-1.66331	-0.14722	-0.60496	1.42986	-0.83494	1.98424	-0.39807	-0.78145	0.09113	-1.20090	-1.33454	-1.55359	-0.42783	0.66934	0.83194	-0.15060	1.40795	-0.14234	0.20258	0.77960
BAIAP2_rep1		1.00000		40	D	A1	92	57	224	625	6.99424	5.71712	-5.46745	-2.22068	-5.55756	-6.55211	1.14883	-1.88252	3.42323	-3.33253	-0.90745	2.36757	3.40852	-1.35740	-1.55889	0.78975	2.06938	-3.27416	-0.84927	3.95103	1.81881	-0.36259	-1.75554	-0.57335	0.65326	1.01816	1.13623	-1.46861	-1.94551	0.42893	0.48308	2.23450	-0.21661	-1.60471	-0.56677	2.08327	0.12891	1.23538	-0.40263	2.42712	1.47322	-0.32061	0.44112	-0.39629	-0.02345	0.32446	-0.74342	-0.40861	-1.31359	0.02522
BAIAP2_rep1		1.00000		43	D	A1	92	57	260	671	10.51190	10.54935	-7.36516	-0.03181	-7.08673	-8.62710	0.29116	0.03672	4.09705	-1.45100	-2.26335	2.49323	6.10861	5.37515	-2.48694	0.82729	4.45568	-4.12680	-0.57481	1.66849	1.35330	0.13284	0.60780	-2.26444	-1.05693	1.08673	1.38082	-2.04388	-2.12908	-1.18073	-1.31265	-0.15210	1.38440	-0.64285	-0.29185	-1.04337	-1.99104	0.82165	-3.58342	-0.21788	-1.21746	0.81913	0.72121	0.77298	-0.93122	-0.07229	1.53107	-1.85290	0.28092	0.95475
PDLIM7_rep2		0.93939		33	D	A1	92	57	505	704	0.16402	4.89249	0.96371	-5.28098	2.78397	2.24564	-8.11680	-6.64030	1.64687	-0.18359	-0.78454	2.95545	-1.09429	-2.18044	-2.54986	-0.92912	-2.34032	0.44247	0.06791	1.56364	2.53222	-2.03717	1.82385	-3.32211	-0.78206	-0.62531	-2.07727	1.85311	-0.41257	0.54486	0.41734	-1.83660	-0.72757	0.94528	0.45042	-0.87827	1.02954	-0.12734	-0.91661	0.33526	1.11916	-0.54770	-0.14983	-0.18875	0.06512	-0.63430	-0.46705	-1.31741	-0.25191	0.53473
PDLIM7_rep2		0.95745		47	D	A1	92	57	400	687	-5.00630	0.16311	1.52719	-9.25485	3.75822	2.00756	1.21675	-4.76483	-2.42383	-0.66958	-1.15559	-2.55183	-1.14888	-1.82800	-0.47269	2.52245	1.00769	-1.13662	3.17089	-1.35794	0.31409	0.33279	0.32766	1.33195	-3.04774	-1.53110	-0.27576	-0.60632	-0.46278	-0.52337	-0.20218	1.16035	-2.27590	-1.32265	-1.54071	0.00656	-0.79798	1.78183	-0.89502	0.60624	-0.14973	-0.07903	-0.27027	1.11988	0.50356	-0.61825	-0.82039	-0.45699	-0.11670	0.28650
MYO6_rep2		1.00000		29	D	A1	92	57	791	739	4.17460	12.11215	3.19892	1.05001	1.05945	1.99166	-4.96163	-3.55267	-2.85602	3.38607	-1.51186	-5.10689	0.50526	-1.09851	2.10007	0.84525	0.52809	0.86828	-1.60978	0.99464	1.23990	0.14317	2.91562	-1.14689	2.06998	-1.39173	0.01342	1.68503	2.30577	-0.03880	0.41061	0.07773	-0.20347	0.30299	-0.13645	3.62721	-0.09515	0.42832	-0.39229	-1.40963	0.63819	-0.19974	-0.33733	3.18159	-1.76364	-0.50455	0.52318	-1.92303	-0.95944	0.36490
MICALL2_rep3		1.00000		16	D	A1	92	57	112	751	9.01080	-5.89252	-9.12187	-3.60212	-5.95801	-3.70887	4.71470	-6.79650	0.09997	1.39114	-3.51538	5.18698	-6.99170	0.25041	1.60202	-0.92599	-4.16220	-0.45396	-2.22077	0.68667	1.18946	-1.98463	2.23216	4.06863	4.40933	2.62057	1.47932	-0.23195	-0.82467	-0.99417	-1.08964	1.13604	-1.11980	-1.20158	-1.46618	1.20005	-0.46792	1.42428	1.70743	-0.07525	-1.33958	-2.37315	0.56241	-0.41497	0.91669	-1.52681	-1.83233	2.26578	0.46212	-1.40788
MYO18A_rep3		1.00000		6	D	A1	92	57	450	779	0.73121	-0.47436	-2.63012	-0.34590	1.19698	-1.92762	-2.74013	-4.71858	0.16289	-1.75300	0.18322	1.63130	-2.36501	-5.59016	-2.03599	-1.52809	-0.06893	0.82368	0.50687	2.50895	-0.00628	-0.92693	-0.36709	2.03540	-0.56705	1.80940	1.74567	0.59818	-1.12655	-0.63621	0.20026	-0.39690	-0.10928	-0.36836	-0.68776	0.35158	-0.45214	-0.04878	0.72741	0.37506	-0.84837	-1.19109	-1.72287	0.43857	1.15598	-0.59059	-0.88489	1.06945	-0.64827	-0.43132
MYO6_rep2		0.90909		33	D	A1	92	57	836	867	3.69607	3.15307	9.43476	-1.06725	1.26809	2.48608	-8.57634	-6.93042	-3.67973	5.75762	-6.07563	1.51513	1.57727	0.80416	-1.11099	2.48443	2.90898	0.36004	1.13058	-2.63064	1.58645	-0.10418	4.61456	1.06012	0.30535	-1.46668	-0.30335	1.53659	1.23456	-1.99127	-0.14060	-0.59372	-0.19539	0.50961	-2.71574	1.18977	0.28903	0.48390	-1.37033	-0.35030	0.90730	0.14690	0.67173	1.71562	-1.59157	-2.08229	-0.52293	-1.08177	0.69444	-0.92576
GOLPH3_rep3		0.81250		32	D	A1	92	58	656	199	-3.43466	0.81601	1.41763	-1.37781	4.15332	-4.29495	5.79350	1.34933	-5.12332	5.02952	-0.37460	-2.53286	-0.24288	-0.58312	-0.98783	-0.73162	-0.70529	-0.34258	-1.99812	1.17861	0.58632	-0.25215	0.50811	-3.73653	-0.13547	-1.45728	-1.49991	-0.54825	-0.86047	2.34530	0.49712	0.53082	-0.41318	-0.03331	-0.73101	0.88046	-0.62322	-1.14240	0.76624	-0.26724	1.64259	0.77610	0.06659	-0.72271	0.93597	0.39468	-0.70971	-0.52912	-1.37759	-1.01118
FLOT2_rep1		1.00000		15	D	A1	92	58	196	241	-11.58234	-5.93717	-1.51570	-1.70976	2.32727	-0.98538	-1.78265	-0.96904	0.46989	1.29850	5.86330	1.50156	-0.32439	-1.28060	0.21475	-0.11181	-0.47304	-2.10556	1.48175	0.36229	-2.28427	-0.98032	2.81408	-1.06515	0.68879	-0.31462	0.69737	0.28899	-0.47537	-0.34110	-0.75941	0.12962	-0.44682	-1.39247	0.10835	-0.89597	0.37109	0.17633	0.24535	0.02240	0.05356	-1.17889	0.16599	0.51756	1.25703	-1.31790	-2.01417	0.20921	-0.31717	-0.96046
GOLPH3_rep3		0.94286		35	D	A1	92	58	320	263	15.35340	0.65451	-5.38441	-0.65428	-12.25504	-2.39042	6.05162	-1.18440	-3.12005	1.28247	-1.35004	-3.00526	5.12842	2.78679	-4.56791	3.72019	1.67411	0.27306	4.46838	1.96894	-2.58580	2.37202	-5.56068	1.69812	0.49617	0.58657	1.02393	1.69482	-0.45100	2.01473	0.47960	1.90420	-0.07074	-2.20975	-2.04055	-0.24354	3.24130	1.82365	1.92184	1.67846	1.40587	-1.28196	1.52764	0.03772	2.23193	0.11972	-0.85522	0.51283	1.47351	-0.32323
FLOT2_rep1		0.95455		22	D	A1	92	58	410	327	-8.72210	-1.61922	-1.23459	-1.22600	-1.94042	0.10993	-2.73500	-5.14172	2.95548	-0.04134	2.89783	1.33144	0.38674	2.59611	1.02630	-4.24040	0.21452	-1.34040	-0.50669	1.52420	1.14336	-1.60634	0.38513	-1.41636	2.81439	0.18738	0.91786	0.62100	-0.18859	1.10602	0.21471	-2.27275	-1.07218	-1.19274	1.11589	1.36066	0.56344	-1.57707	-0.32834	0.93257	0.35633	0.05196	0.05476	-0.10917	0.80887	0.54226	-0.73254	-0.41867	0.81847	-0.24146
ACTR1A_rep3		0.78947		19	D	A1	92	58	774	394	17.24412	10.26293	-6.12753	11.75268	-5.54949	-7.19107	-4.11544	-0.08274	-0.65539	6.11571	-4.66536	-3.31560	2.86584	3.47494	-4.16335	-2.37935	3.05675	2.36103	2.10363	2.48065	-1.87054	2.96390	1.29704	0.21025	-3.36368	0.09010	0.23629	3.20570	1.90238	-0.94521	-1.11798	-0.80536	1.28680	-2.06029	0.81583	2.08039	1.46338	-1.89855	-0.33711	-0.41423	0.67306	0.70190	-0.09639	-1.73708	2.51931	-0.51647	0.81950	0.55824	1.04819	-0.82353
CGN_rep1		0.86667		15	D	A1	92	58	234	411	25.96486	-9.14301	-11.14121	-5.50834	0.40833	0.37942	-1.95890	1.52084	-5.15116	-1.64249	-1.43970	2.09480	3.37455	3.22685	7.01281	-1.39046	-0.25994	1.72005	0.60199	1.28884	-0.24946	-1.21020	0.52647	-1.79930	0.08392	2.18728	-1.93363	0.40010	2.59363	-0.55246	0.09388	-2.06226	0.00639	-2.12535	-0.13039	-1.88584	1.52820	0.42344	-1.36133	-0.86624	-0.28521	-0.21588	-0.48876	-1.48261	-0.09170	-0.87911	-1.35199	0.46678	-0.61632	0.15386
AQP1_rep3		0.91429		35	D	A1	92	58	308	486	-2.27114	1.29589	7.41828	-2.68837	-7.81539	-6.23411	3.34055	-0.16637	-0.61862	1.05708	3.06284	-0.83663	-3.53960	-2.09144	2.93123	-0.25566	1.13488	-1.74055	-0.25772	2.02967	0.02086	1.09285	4.45789	1.80043	-0.60574	-3.81179	0.83371	-0.52834	-4.22213	0.50675	1.03707	-0.99070	0.64927	-0.89538	0.62941	0.49781	0.58400	-1.85330	-0.28774	0.26614	-1.72530	-0.87384	-0.68306	0.59789	0.78296	-1.63587	-1.40337	-1.99512	1.86367	-1.56322
MSN_rep1	TWF1_rep2	0.48000	0.48000	25	D	A1	92	58	230	576	16.89088	-1.62841	13.80465	-15.28901	2.25533	5.58515	2.74902	7.70893	4.81803	-6.24251	-7.74240	-1.30324	1.21664	-0.50114	-5.97357	1.11286	-0.66196	-5.69444	-7.37782	1.61169	0.18445	3.90853	-2.24182	-1.84700	-2.29060	0.75743	-1.23258	-1.21078	-0.56565	0.86393	-1.79072	0.74338	-0.87018	-0.24755	-0.80779	0.41835	1.22025	2.82195	-0.58082	1.74792	1.32582	-1.81240	-0.13801	-1.48769	-0.65431	2.67325	1.65746	-0.99150	1.39949	0.04205
MSN_rep1	TWF1_rep2	0.45455	0.45455	22	D	A1	92	58	268	656	-5.19468	-2.54505	-4.37337	2.35637	4.53830	-1.54265	5.18455	2.08004	-0.66060	3.03440	-2.18621	-1.65250	1.24190	-0.82029	0.42749	-0.20270	1.35940	-2.25641	-0.53341	-1.63800	-1.27492	2.38341	-2.29091	-1.03436	-1.84109	0.88998	-0.93571	0.05914	0.02823	-0.39338	-0.91013	0.76893	-0.89769	0.34180	0.75325	0.58918	-0.54704	-1.66317	0.36475	-2.22884	0.55886	0.66408	-0.39838	0.52848	-0.68119	-0.58530	0.65290	-0.01768	0.62654	-1.58101
ARHGAP31_rep3		1.00000		31	D	A1	92	58	903	672	-0.88451	4.85000	4.71739	1.27203	6.34256	0.82648	-4.86500	-8.06767	-0.78821	5.67370	-0.39575	-5.12640	-4.51714	-0.70051	0.41498	-0.85034	2.61948	0.37906	1.27853	-0.12297	0.52315	-0.80110	4.16007	0.84799	-0.90307	-0.45729	-0.93178	0.77489	0.94350	-0.26248	-0.23452	0.25884	-0.03667	-0.75475	-0.77621	0.39519	0.48464	-0.17850	0.05987	0.79169	-0.86806	0.82381	0.27866	2.94475	-0.08627	-0.69326	0.99909	1.13075	-0.29232	-0.08984
CRK_rep2	MYO1D_rep1	0.52941	0.35294	34	D	A1	92	58	788	830	7.97658	6.30185	-0.44729	-2.68549	5.87540	-3.23604	0.81540	-4.61066	3.25317	-1.89375	-4.19938	1.20000	-1.74013	2.45274	-0.20960	-0.22406	-3.31444	-5.14191	-2.13794	3.41352	-2.04686	-1.74425	1.70309	-0.58131	-0.03120	0.13558	-2.20600	1.30021	-1.15549	1.03173	0.28898	0.15435	-1.58740	1.49682	-0.59088	-1.36917	0.43890	0.69884	0.45547	0.64723	0.36072	1.01522	-0.99986	1.58776	-0.65950	-0.21893	0.71777	0.58712	0.34608	-0.03399
FLNB_rep1		0.92308		13	D	A1	92	58	672	940	4.90808	-3.45777	-6.87066	-0.88697	3.97273	-0.75670	3.88572	-3.14011	1.22223	4.71904	-3.76642	-0.62854	-1.50625	-0.36162	-4.02709	-1.50286	-2.50511	-3.37166	-2.33845	0.28483	-0.25581	-0.53320	3.85677	-0.22425	0.23051	2.38562	-0.62494	-0.79616	0.29481	0.35088	-0.77996	0.32471	-1.25187	0.55531	-0.93483	0.90151	-1.31425	-0.20682	1.11615	-0.42172	-0.45503	0.46237	1.58574	-0.80402	0.57987	0.20709	-0.81246	0.25973	0.20184	0.00261
PAWR_rep3		0.68750		64	D	A1	92	59	859	465	-4.93649	-3.52746	4.22866	1.03127	-2.82534	-2.46035	-2.65369	-2.10968	-1.02743	1.15521	3.51256	0.48590	-1.33298	-3.29870	-0.02549	-1.26463	-1.30262	1.67854	1.91621	3.64991	-2.99576	1.53016	4.17436	-0.86494	1.92194	-1.20581	1.80770	-0.09966	0.75547	0.34917	-1.93433	-0.44013	-0.06290	-0.75360	0.23815	0.07219	0.36534	-0.08345	-0.69658	-0.28453	0.47225	-0.55803	1.68986	1.48710	1.25719	-1.84912	-1.38743	-0.73347	0.04594	1.40905
TWF2_rep3		0.97059		34	D	A1	92	59	763	524	-3.78137	11.09619	-7.51861	-5.93765	3.27358	0.54089	-4.81153	-1.06950	4.48729	-1.34876	1.62629	0.80500	-4.23032	-1.78950	0.98077	1.81162	-1.78489	-1.67852	2.46535	-1.76154	3.05852	-0.99505	0.88621	-0.65493	1.00938	-1.58745	0.63828	3.11610	0.96099	-0.82448	0.11025	-2.24410	-0.83746	-0.59580	0.04215	1.71938	-0.67592	0.37830	-0.04348	0.28163	0.44029	-1.40883	1.15632	0.75241	-1.49998	0.02982	0.02474	-0.34058	-1.80134	2.16368
PHLDB2_rep2		0.87500		16	D	A1	92	59	649	591	4.43057	-4.16372	-5.70725	-2.04209	-1.41152	-8.29550	3.31306	1.88693	-4.43478	-3.04049	2.76399	-0.50917	-0.79791	4.27586	-0.66857	-2.06689	0.61583	-4.11251	0.08341	1.89413	1.83248	2.15769	0.32114	1.27369	0.53192	-0.28921	1.99487	-0.85716	-0.47068	2.78153	-1.36222	0.50624	-2.40345	-1.77857	-1.13878	-1.12576	1.31501	-0.72058	1.21697	0.63305	-0.74330	-0.83992	-0.17047	0.28480	-1.32982	-1.12794	0.26184	-0.49182	0.13112	-2.94994
AFAP1L1_rep1	PAWR_rep2	0.43478	0.34783	46	D	A1	92	59	306	608	7.35771	-1.77901	11.48169	0.91108	-3.54658	-5.91143	-0.21668	2.28991	0.88264	0.10462	-5.77165	-2.36396	1.39932	0.80621	-4.35144	-1.84971	2.47427	-5.70332	-0.75432	1.69114	2.13832	-0.29026	0.92790	-0.17131	0.20253	-0.80830	-0.96711	0.87769	-3.51670	2.12134	-0.62735	-0.00895	-0.23367	1.29508	0.01366	1.13153	-1.20380	1.56817	0.55120	-0.17638	0.62959	0.35006	-0.32377	1.27154	0.41519	0.58574	1.16312	0.54270	-0.37552	-1.14760
PAWR_rep3	DBNL_rep3	0.57143	0.38776	49	D	A1	92	59	831	658	-4.94164	-4.79433	2.27174	0.86267	-1.54773	-3.65584	-1.02772	-4.56922	-0.35070	-0.62798	3.78084	0.04962	0.39130	0.31026	-0.10815	-0.78870	1.08433	-0.03086	0.63124	4.89890	-2.81964	0.98556	2.55841	-0.21469	1.82169	-0.33091	1.74041	0.59884	-0.77160	0.29342	-1.18939	-0.96717	0.30081	-2.09819	-0.45731	-0.04679	0.62454	-0.48822	-0.10184	0.05332	0.09422	0.42878	1.14502	-0.05595	1.50630	-1.37151	-1.26689	0.10096	0.03385	0.80642
AFAP1L1_rep1		0.54545		44	D	A1	92	59	253	639	3.89619	-0.94958	7.80041	-3.20174	-2.14891	1.99322	3.67685	-2.88470	-2.52365	-1.62296	1.24604	-0.76715	0.51751	1.95027	0.12025	0.05966	-0.09987	-5.35887	-2.02949	-1.04749	2.24264	1.31879	-0.99574	0.86150	-1.31754	-1.28491	-0.59376	-0.41871	-0.63299	-0.37612	-1.37392	0.73193	-1.04869	-1.54672	-2.00619	0.78789	-0.92484	-0.96234	-1.50761	-1.16014	1.18354	0.69496	-2.25111	-0.40538	-2.36808	-0.43137	0.42508	0.66298	0.69037	0.97237
MYLK_rep2		1.00000		8	D	A1	92	59	800	726	31.26345	-20.80608	3.03950	2.87821	2.16273	3.74892	-7.31411	6.85066	9.22170	2.68287	-1.20856	4.12118	1.06823	1.23585	0.85563	-0.23501	-3.16163	-0.46564	-7.63654	-3.12776	3.66350	0.57306	-4.26759	-1.36662	-1.04777	3.67702	-1.07667	1.53368	1.09197	-1.27350	-0.05020	-0.30870	2.33554	0.33819	1.19481	1.20705	1.87454	0.67304	-0.99282	-0.08536	0.58204	0.92693	-3.23332	-0.02930	-1.34386	1.60378	-1.02945	0.37747	1.51601	-0.88864
KLHL5_rep3		1.00000		35	D	A1	92	59	320	764	-3.98902	5.26811	-2.17712	-2.82310	-1.24527	-4.47276	0.59347	3.98108	3.81886	-2.07758	2.29207	-1.75756	-0.06227	-2.38770	-1.00577	-0.22278	0.37816	0.21648	-1.04664	5.51019	-1.03371	-0.73126	-0.08413	1.61932	0.84051	-1.46133	2.40025	1.04450	-0.80594	1.66474	0.03322	1.05999	-0.44428	0.82752	-0.32462	1.70920	2.12164	0.08146	1.51479	-2.46076	0.08010	-1.37765	0.70301	0.11811	0.01466	-0.64160	-0.52323	-0.56519	0.31621	-0.61855
PKD2_rep1		0.95000		20	D	A1	92	59	852	791	0.96772	0.63497	6.35886	5.06106	-3.07275	0.53831	-1.46363	1.61061	0.29361	-2.96561	-1.85537	-4.28809	3.13884	1.15265	1.70079	-4.55867	-1.70862	-3.82162	1.97349	1.42079	2.52176	-4.11542	-0.49204	0.17688	0.21956	-0.59140	2.36376	-2.43938	-0.36953	-1.48330	-1.25199	0.54152	-0.56266	1.75233	-1.21019	0.98438	2.19096	-0.30917	-0.56271	-0.36441	1.61184	0.48454	0.28623	0.65003	0.79032	-0.12240	-0.56274	0.38646	0.01106	0.02633
TWF2_rep3		0.97143		35	D	A1	92	59	634	823	-6.72438	-0.33284	-9.09635	-2.38551	0.30587	-1.61640	3.06656	-0.08757	1.90223	4.69007	2.83359	-3.08137	-1.90234	0.49311	-1.73140	-3.20979	0.87038	-2.03948	0.40352	1.42569	0.75045	1.64306	1.34492	-0.52968	0.97682	-0.15727	0.56108	1.02384	0.46615	0.42769	-1.13083	-1.89169	-0.65694	-1.97280	-0.50257	0.25462	-1.86516	-1.23352	0.21296	0.48025	-0.03513	2.55066	1.73720	-1.23612	-0.28727	-1.06728	-0.25024	-0.38053	2.06919	-1.18193
PFN1_rep1		0.82500		40	D	A1	92	60	376	97	-3.92283	-3.00424	3.58561	5.33888	-1.87744	-6.52927	0.41715	-1.24936	-1.81139	-3.00315	0.25131	-0.59133	1.58021	2.85636	0.69140	-4.29053	0.50075	-1.61480	0.86395	1.15783	1.67817	-1.74045	1.47903	0.91845	0.42988	-1.28253	0.33125	-0.19331	-3.04425	-0.56099	0.56639	1.52508	0.81147	-2.24933	-0.57435	-0.82345	1.12689	-0.73309	-1.36790	0.70032	-0.40617	-0.44100	-0.39292	1.06997	1.58049	0.11017	-0.66120	0.78886	-0.23391	0.82209
PFN1_rep1		0.89474		19	D	A1	92	60	466	179	-0.57737	-3.45927	9.82395	-0.04705	3.30025	-1.60943	0.80500	-3.26494	-0.15170	1.59146	-0.31786	-1.67412	0.50365	-3.36702	-0.37357	-2.48892	1.07068	-3.43199	1.02412	-0.40130	-1.43136	-2.76907	-1.45683	1.36319	-1.08528	-0.47095	0.84905	0.49743	-1.50409	-1.31586	-1.46777	1.40641	-0.53959	-0.38389	-1.42940	0.77971	0.63865	0.95741	0.10320	-0.85819	-0.97013	0.10364	0.49446	1.08852	1.58367	0.69925	-1.12021	-0.16162	-0.11684	0.85452
CONTROL_rep6		0.88636		44	D	A1	92	60	360	245	-3.83401	5.87217	-7.35870	-6.30560	-3.87023	1.38052	1.87869	-0.32658	0.56306	2.84818	2.14932	-3.92062	0.99352	-2.45502	-2.46943	1.79877	2.75500	0.86952	0.58233	-0.89894	-0.76318	2.18482	-1.76631	4.12832	2.77542	-2.12347	2.35847	-0.07607	1.19754	-0.59181	1.20739	-2.91962	-0.21510	-0.12117	-2.37364	-2.02623	1.29373	2.83297	-0.33667	0.22512	0.07988	-0.61487	1.10981	0.73697	0.80935	-2.27474	-0.82978	2.32463	-0.43389	-1.40998
CONTROL_rep6		0.95652		23	D	A1	92	60	511	277	-6.01921	6.14682	-7.16063	-4.87128	-3.27773	3.77495	-0.65393	1.21623	1.84089	2.89821	3.10658	-3.35254	-0.83160	0.02083	0.08387	0.32058	-0.96947	1.21936	1.38051	2.63067	0.98929	-0.72895	-0.26187	1.19278	2.56813	0.57073	0.17691	-1.10974	-2.54489	-0.38107	1.09212	-0.81760	-1.76125	0.66487	0.89299	1.81850	-0.24482	-0.04917	0.10691	-1.43615	-0.69055	1.65953	-1.26911	-0.28463	0.40544	-1.18786	-0.45565	-1.94833	0.77220	0.86044
ENAH_rep3	LPXN_rep2	0.39437	0.32394	71	D	A1	92	60	650	492	-9.42934	4.12096	-0.24081	-10.38998	2.14778	3.68128	-5.98200	-5.43615	0.67763	-0.24267	2.61345	-3.22733	-4.70563	1.88076	-0.92218	-2.83256	0.39864	-0.86231	2.73938	0.51832	3.33342	-1.19099	2.11665	-0.93792	-3.27197	-1.95208	-0.91804	-3.06207	-0.45034	0.51578	1.04566	-0.46418	-1.38387	0.23750	-0.96438	1.73004	0.55408	-0.63796	-0.30010	-0.79650	-2.19548	1.10294	0.60300	0.33639	1.57567	0.58219	0.45752	-1.26774	-0.20984	-1.24126
SEPT9_rep3		0.85714		42	D	A1	92	60	325	501	4.49236	14.05860	9.27278	-5.30913	1.63602	-1.29784	-5.56429	-4.07555	-1.94156	3.40849	2.54832	-0.48318	1.06883	3.93398	-4.39940	1.33872	-1.02125	-2.88335	-3.39991	-1.99204	0.96901	-1.56752	-1.58199	-1.04169	3.45130	-2.98830	-1.03770	1.03189	1.03526	-0.31306	-0.74624	0.89251	-0.93846	1.05699	-1.39804	2.44329	-0.45801	0.87858	0.70545	0.82254	0.01264	-1.12911	-0.66915	2.84910	-2.35600	0.35500	-0.19921	-1.49658	0.36885	0.29608
TAGLN_rep3		0.96774		31	D	A1	92	60	385	671	-4.66807	-4.34588	2.54273	1.60154	3.09608	-2.85237	0.96421	-2.10617	-3.48797	-1.08774	0.99445	-2.90765	0.44948	0.49604	-1.11974	-2.55805	1.08986	-4.01387	0.42537	-2.07195	-0.10054	0.96653	0.77546	1.03415	-0.69757	-0.85679	0.47897	0.65301	-1.88698	-0.79729	-0.30987	0.09890	-0.73384	-1.67553	-1.37017	-1.17660	-0.45147	-0.73107	-0.76923	-0.10239	-0.57067	0.77201	0.25834	-0.59170	2.35361	-0.75928	-1.13810	0.65504	0.21788	0.69701
CFL2_rep3		1.00000		8	D	A1	92	60	276	710	-0.00452	5.92508	-5.56211	3.27050	-3.12913	-3.08877	-0.91368	-1.18326	0.98494	-1.61975	3.18498	-0.29134	1.20664	-1.19153	0.25152	-0.08027	-1.78867	-1.80210	-1.89991	2.02220	1.46571	0.88782	0.23308	0.55399	-0.14193	0.64664	-0.33450	-0.67167	-1.56904	-0.39939	0.61878	2.75783	-0.65352	0.31089	-0.14103	1.77617	0.51117	-0.52083	-0.13172	-0.47590	0.45751	-0.37273	-0.60287	0.61379	0.78373	-0.03826	-0.30602	1.08663	-0.06936	0.29841
MYL6_rep3		0.92000		25	D	A1	92	60	599	759	-8.11491	-3.09164	-1.67772	0.16531	2.75913	-4.50378	3.60229	0.04777	-0.52120	-0.58167	2.72403	-1.50866	0.66482	1.72809	-3.56400	-1.72908	1.39665	-1.88939	0.64497	-2.97444	-0.53966	1.04288	-0.49044	2.15878	1.81481	-1.09633	-0.55147	-0.54443	-0.75572	1.47955	-0.61409	-0.40118	-0.25484	-0.21248	0.16982	-0.07971	-1.88871	-2.55108	-1.10953	-0.74484	-0.88963	0.60440	-0.26079	-0.42072	2.06874	-0.54897	0.18086	-0.21614	-2.43611	-1.49035
TAGLN_rep3		0.86207		29	D	A1	92	60	664	863	-11.44911	0.18489	-4.43603	-2.41069	5.17277	-1.00199	1.40720	-1.87004	4.77810	-0.47298	1.84255	-1.99943	-0.51802	0.23065	-0.53033	-3.16365	0.54358	0.10635	1.22226	-0.05737	1.15851	-1.09495	1.73876	-0.29237	2.03978	-0.37346	0.84699	0.95850	-0.70596	0.48529	-0.41894	-0.93915	-1.41834	-0.33906	0.89922	-0.10095	0.02972	-1.73222	0.44673	-1.28165	0.09486	-0.01911	0.35043	0.20629	0.99367	-0.36774	-0.16931	-0.27764	0.47676	0.45175
MYO1D_rep3		0.72727		22	D	A1	92	60	407	901	22.14774	3.57068	-13.23724	-4.60277	-1.68420	-1.96657	1.10319	1.78250	-9.09279	-0.50158	-4.36035	1.18179	-2.90092	-5.01439	4.09694	-5.27908	-2.88222	4.81294	3.23424	0.28667	-4.35955	2.75934	-1.19372	0.57418	-0.42217	1.51165	2.03188	1.71940	2.78166	0.46324	-1.16635	-1.28039	-1.57148	0.02637	0.53998	0.77759	-0.88989	-1.04032	0.95426	-2.02240	-2.08069	-0.64212	-1.27629	2.41702	0.12709	0.45141	1.95043	0.34206	1.41210	1.33897
MAEA_rep1		0.93939		33	D	A1	92	61	517	91	7.88062	5.21448	3.06728	4.02916	-4.53904	-0.53301	-1.72557	-2.94311	-1.59029	-2.44751	7.51530	-3.75815	1.80815	-1.58155	-3.09859	1.20887	-0.66976	-0.62454	-1.40150	4.03905	-2.28083	2.57557	2.39620	-1.04249	-1.73035	-0.46597	-1.74858	-0.14461	-0.98705	-0.39865	-2.22521	1.06612	0.28502	-0.79564	-0.65941	-0.83329	1.16709	-1.14197	2.47504	0.02145	-2.98760	-0.59696	0.82583	1.65911	-0.00214	0.32972	0.28407	1.61293	0.50665	1.40352
SH3BP1_rep1	DYNLT1_rep1	0.50877	0.38596	57	D	A1	92	61	285	125	3.98788	1.75570	2.51675	3.39333	-5.88211	-4.94862	-3.86147	-1.21584	-1.96709	-2.61025	-1.18173	-1.36922	2.62346	5.00749	-1.47985	-1.66395	0.87486	-0.95740	3.44343	3.95943	-0.41790	-1.66322	0.89946	1.35231	-2.02187	-1.22028	-2.20594	0.75030	-2.60954	0.22408	-0.05029	1.64430	-1.21848	0.84104	0.35571	-0.13082	0.24763	1.76967	0.72481	0.04762	0.77492	0.24352	0.55706	2.46898	2.16868	1.00801	-0.28081	1.15431	0.41044	-0.87566
VCL_rep2		0.90000		20	D	A1	92	61	251	380	1.46948	9.34001	-7.48422	8.63104	-6.11009	2.04152	-0.83879	1.39842	-1.67370	1.14951	1.52474	-6.73264	2.62243	-0.41337	1.39122	-1.70641	-2.68932	-0.55358	-0.80800	-0.37988	2.35396	-1.30986	0.83174	3.86576	0.17545	-0.16360	-1.40589	-0.67002	0.18029	-0.31827	0.77808	2.08417	0.52625	-1.12775	0.62612	2.52940	0.84087	0.49123	-1.98583	1.42015	1.70384	0.79609	0.16434	-0.80611	1.17231	-1.83858	-0.95320	-1.13666	-0.36487	1.24696
SH3BP1_rep1	MACF1_rep1	0.57895	0.42105	38	D	A1	92	61	624	421	0.68073	-5.48451	2.91649	-2.16518	-2.92689	-4.99265	-0.36430	-1.89348	0.10558	-2.63073	-0.14198	2.65509	2.35332	1.96469	-2.68180	-3.52529	0.60487	-0.27449	1.37747	-0.34080	2.16655	-4.37899	2.29835	-2.71510	2.20200	-0.61007	-0.80466	-2.88775	-1.27861	2.15539	-1.41899	0.31999	0.36535	0.43294	-0.31098	0.57084	0.47587	-0.18721	0.00834	-0.27894	-1.81602	-0.44830	0.04105	0.47340	2.49292	-0.17157	-1.13131	0.41981	-0.98405	-0.60063
BAIAP2L1_rep1		1.00000		44	D	A1	92	61	852	415	63.58984	13.34779	4.47407	-18.42621	-15.93122	-4.97593	19.69859	-0.65807	1.48356	-4.20924	1.24781	-7.41453	-5.31315	-1.15464	5.29462	-2.10054	-0.55723	1.48134	3.22873	-0.18224	-2.26582	-4.08375	-6.59067	-2.20976	7.21675	0.53124	3.16936	-4.78134	-4.27557	-1.41517	-5.78323	0.94829	-2.87133	-1.84587	-2.14803	-2.09599	-0.84977	1.01336	0.95531	1.77595	0.18300	1.89071	-0.63209	1.16873	-2.01366	0.86880	2.13508	-0.47427	-2.33700	0.51944
SPIRE2_rep1		0.85714		21	D	A1	92	61	702	449	0.68199	-2.77512	-5.02047	-1.23220	0.63079	-0.46247	7.64129	-3.32630	-0.10971	2.10802	-2.91321	-4.05450	2.86122	0.88577	-3.69812	-0.87871	0.28351	-0.41664	0.92472	-2.82322	2.12418	-0.92030	-0.39009	0.38649	0.03082	0.40545	-0.78530	0.66026	1.60631	1.14754	-0.16649	0.18037	-1.14584	-1.88779	-1.72624	-1.33184	0.59335	-0.07618	1.38572	-0.23499	0.20633	-0.72620	0.86463	0.61932	-0.59563	-0.03360	0.18422	0.84019	0.97760	-1.83325
MAEA_rep2	LIMK2_rep2	0.53659	0.39024	41	D	A1	92	61	385	448	-0.73607	3.16098	8.26095	5.43931	6.01819	-7.16057	0.58705	-1.87189	-2.50957	-3.01491	5.36139	-0.99801	-0.56267	-2.46722	0.21821	0.84800	-2.02620	-3.86269	0.06574	-3.09261	1.15017	-1.11292	3.24215	-0.86522	2.24552	-1.02720	0.87625	-1.23207	-1.96316	-0.51239	-0.92649	1.32811	0.34495	-0.72910	-1.13333	0.14168	0.14047	-2.10768	-1.43643	0.43620	0.49131	0.28197	-0.73314	1.20212	-0.21550	-1.49748	0.44783	0.12408	-0.09043	-0.21042
GAS2L1_rep3		0.91667		24	D	A1	92	61	482	547	-1.53021	1.86530	-0.28321	-3.44529	1.71265	-1.59339	-0.20621	-4.49058	1.22353	3.43910	-1.92926	0.21633	-0.70580	-1.44549	1.06645	-4.65231	3.10643	-0.92531	-0.18173	-1.01566	1.56984	-1.73108	0.00317	-1.20491	1.05792	-0.74102	-1.09061	-1.52238	-1.20617	-0.33455	0.33018	0.40971	0.20845	-1.96379	-0.89107	1.58776	-0.54638	-1.94329	-0.91879	-1.80009	-2.01601	0.71218	-0.85341	1.38820	-0.59647	-0.00991	-0.65202	-1.40653	-0.55297	0.62596
MYLK_rep1		0.97561		41	D	A1	92	61	568	552	-10.19918	0.74778	-1.68404	-3.27838	3.21932	0.69028	3.91896	1.51333	1.73786	-0.42042	0.22263	-3.40568	-0.38588	-2.81747	2.03589	0.62458	1.06379	-1.49812	0.96827	2.02309	-0.89313	0.92842	-0.35928	0.27648	-0.38567	-1.01456	-0.85552	-1.48992	-0.21982	-0.35275	0.37515	1.66448	-0.75214	0.16725	-0.85288	0.57484	0.53021	0.20055	0.84699	0.80562	1.24158	-0.32469	0.10245	0.36955	-0.37364	-1.06340	-0.46837	0.79182	-0.55346	-0.67190
TRPV4_rep1		0.80000		10	D	A1	92	61	338	634	15.93585	-0.70020	-4.37960	3.73765	-6.25152	8.75201	17.52884	-0.31669	1.25087	-2.91109	-0.69354	1.63555	-1.02879	1.76143	1.42579	0.46543	4.24216	-5.31715	5.42611	3.26264	-1.44971	-0.22934	-0.13770	-1.84373	0.49427	0.97150	1.48234	0.28050	2.92508	0.16408	-1.44374	-2.55257	-2.62415	-0.20473	-2.21214	-0.57360	-1.17406	1.22380	-2.14278	0.09640	0.45454	1.45741	-1.76563	-0.05907	0.66097	0.43007	-1.83968	0.86877	-0.59396	-1.97661
PLCE1_rep3	MKLN1_rep1	0.39286	0.30357	56	D	A1	92	61	199	641	-3.01806	-4.83807	0.72423	-6.65888	-5.12957	-0.53369	0.30414	1.38132	0.78483	3.90729	0.87004	1.38540	2.88444	2.16559	-3.34059	3.69046	1.69458	1.57090	1.23942	0.77636	-1.09667	-4.01352	-0.01581	-1.41480	1.45312	-0.51849	0.51871	-1.13852	-1.63412	1.15418	-2.49340	-0.65040	0.36964	1.78824	0.26260	2.28991	-1.51541	-0.55496	-0.76131	-1.35045	-3.35084	-0.10837	-1.41388	1.05068	0.31773	0.11756	0.30264	-0.07302	-1.16827	1.30719
TRPV4_rep1		0.85714		7	D	A1	92	61	380	666	32.63591	12.82302	-11.78934	-0.59041	-7.86779	-9.76379	-3.00606	-2.35263	6.14733	2.63554	-4.65642	1.79857	1.50300	-1.40327	5.64473	1.62299	7.45516	-5.51984	6.23764	2.82468	-6.14228	5.08059	4.11467	-5.82501	-0.88947	3.03167	3.71316	0.56979	0.20843	-0.72602	-0.78495	-1.64256	0.53656	0.53419	-1.64009	-1.44531	0.91041	-0.88808	0.17293	1.78798	-0.08257	-1.64529	-0.64810	1.30382	2.20826	0.16774	-0.76302	-0.37076	0.94943	-0.97983
FERMT2_rep2		0.93750		32	D	A1	92	61	673	830	-4.15793	-1.16460	-2.83997	0.98047	0.39950	0.42696	5.39787	1.00326	-0.74518	1.57917	-1.02356	-2.12635	-0.40269	-0.47322	-1.77927	0.02646	-0.40668	0.79576	-1.25074	-0.26493	1.01762	0.82128	-1.47870	-1.03006	0.78912	0.44483	0.41650	1.48552	0.24254	1.39359	1.32087	0.03774	0.02159	-1.39485	-0.53156	0.97065	-0.06077	-2.17173	0.84249	-0.70786	0.34432	0.68973	-0.14472	-2.30284	-1.49451	0.50176	0.30131	-0.03476	-0.28186	-0.00716
SRF_rep2		0.80000		10	D	A1	92	62	721	191	-5.73001	0.12430	-2.94294	-1.47745	3.87179	4.37782	5.10962	-2.63904	-2.49441	-2.86733	-1.30179	-2.09431	-1.05320	1.49977	0.37345	0.06819	4.02386	-0.63744	2.70187	-0.39661	1.73486	-1.66719	-0.29307	2.33396	0.97708	0.05852	0.18401	-1.57120	0.26222	-0.71033	-1.51770	0.48799	-2.63577	1.61159	-0.39826	0.08322	-1.00849	-0.68923	0.53734	0.27616	0.27385	-0.03240	-1.10213	0.73572	0.19442	-0.50893	-0.21138	0.66700	-0.21687	-0.15383
SRF_rep2		1.00000		14	D	A1	92	62	777	191	-0.87440	-1.91872	0.04544	1.10159	4.31447	5.31450	9.79213	-1.17398	0.27979	-4.51306	-5.85553	2.92393	-2.83128	2.10763	0.99840	1.74431	1.35970	-1.56796	1.78125	1.31476	-1.29294	-2.53601	1.45304	2.82547	2.67746	0.79764	0.06328	0.02311	-0.67015	-1.83433	-0.19058	1.17001	-1.47427	-1.06073	-1.08755	0.08317	0.00626	0.03698	1.45117	1.53249	0.54176	-0.05087	0.80139	0.02615	-0.99779	0.52612	-0.09827	0.68579	1.99393	-0.69941
SYNE2_rep2		1.00000		38	D	A1	92	62	385	247	-5.92513	-0.84858	-5.03026	-4.47170	1.91762	-1.00576	0.17565	0.41183	1.29879	0.19767	3.05351	-0.61858	0.25718	-0.28087	-1.85984	1.61873	0.43365	0.59199	1.89803	4.69322	-0.61394	-0.75636	-0.44553	0.26414	1.72864	0.34279	1.25751	-1.08425	-1.14554	-0.72441	-1.37691	-0.90048	-0.01593	-1.22119	-0.34966	-1.00246	-0.36982	-0.23671	0.47749	1.29388	-0.92079	0.33641	1.07715	-0.56979	-0.43364	-0.93474	-0.40528	-0.24772	-1.11078	1.82892
FGD1_rep3		0.92308		13	D	A1	92	62	832	275	-2.44366	1.59657	-9.97236	0.31978	3.47878	-2.56820	1.04641	2.89476	1.43471	2.65582	-3.52492	-2.72235	-0.19832	1.56805	-4.56439	0.10201	5.28609	1.45594	2.15609	-0.59252	-0.14402	-3.96752	-1.84886	1.03641	1.74528	0.91656	1.40170	-0.35777	-0.56039	-1.23730	-1.39389	-1.84564	0.85231	-2.40300	0.45525	0.16227	-0.96040	0.34313	-1.86947	-0.14019	-0.50408	1.17451	0.03724	-0.82253	0.62240	0.27524	-0.57684	0.01899	-0.08659	0.23939
PARVB_rep2	MYL9_rep1	0.50000	0.37500	24	D	A1	92	62	182	387	4.17838	-6.62365	-2.98543	-11.05717	-5.60317	6.90687	1.44461	-2.70414	-0.09509	2.98246	-0.01643	-1.80151	5.07114	-1.45195	-1.18010	-0.67171	1.51001	-3.29376	1.06041	-2.07639	-1.98382	0.68480	-0.41571	0.54933	0.14422	0.57061	-0.58499	-0.40641	0.46371	1.83873	1.41619	0.34455	-1.30462	-1.39323	-2.37667	0.42940	-0.45451	1.77548	0.58498	0.13210	0.04772	-2.81768	0.13664	1.53639	-0.36004	-0.37328	2.40443	0.06711	0.23805	0.99583
CD44_rep1		0.93182		44	D	A1	92	62	634	460	-3.54542	4.41821	4.33528	-6.44144	-2.38690	-0.00774	-6.31580	-4.93596	1.67111	3.27237	3.13469	-0.15049	-2.49438	0.83386	3.04781	0.61103	1.26841	-0.80394	-1.73539	2.48784	2.05740	-0.70846	4.82092	-1.09856	0.22871	-2.40744	-2.00492	-0.81444	-0.64347	0.33609	-0.80681	0.81816	-0.26811	0.71872	2.11768	-0.71402	0.77008	0.62511	0.64004	1.63244	2.55259	-1.93439	0.60656	1.55533	2.50533	-0.00306	-3.27839	-0.83419	0.69159	-1.88193
ACTN1_rep3	ENAH_rep3	0.50000	0.40000	40	D	A1	92	62	391	479	1.15931	-1.70735	3.05666	-3.77384	-6.34785	-5.11861	-1.25928	0.55926	-0.87334	-0.27839	-3.17025	1.88454	-0.94518	2.93177	1.08163	-2.97887	3.71176	-0.10329	0.93781	0.05182	2.60631	-3.22491	-1.00194	-1.77451	2.57200	-2.83385	-2.29173	0.39804	0.57007	1.22361	-0.44240	-1.04780	2.14236	-0.60582	-2.33769	2.61153	-0.63882	-0.08963	-0.01188	-1.08505	0.54125	-2.06112	-0.55791	-1.22197	-0.04769	-0.90908	-0.22802	-0.46311	0.07943	0.59864
CLASP1_rep1		0.94737		19	D	A1	92	62	741	501	-4.64087	-1.86432	-4.01707	-4.79265	-0.80391	-1.75315	3.69590	-2.32494	-0.40040	1.40158	-0.67166	-1.63647	-0.15570	2.09299	-0.62759	-2.21697	1.94146	-2.07538	1.05596	-1.24927	3.02303	-1.48464	-1.13393	0.82347	2.10744	0.37964	1.66358	-0.84372	-0.67585	1.47552	0.44592	-0.54351	-0.65303	-1.75218	-1.02601	-1.18831	0.37373	0.05847	-0.95517	2.47850	0.60565	0.09898	0.07557	-1.15795	0.80465	0.68067	0.11072	-0.47541	1.36217	-0.29649
PARVB_rep2	MYL9_rep1	0.54286	0.40000	35	D	A1	92	62	159	476	-1.95969	-6.00670	-3.76879	-7.78116	-4.15396	2.47491	3.30248	-5.01886	-2.44302	2.39130	0.95188	0.55549	2.44894	-1.94782	-1.68320	0.01194	-2.51812	-0.08553	1.48255	-0.62175	1.29304	-1.89973	2.85576	-0.37344	-0.62562	0.30069	0.77028	-0.61134	-0.38711	-0.51071	-1.62815	0.63945	-1.86034	-0.39577	-2.25559	-0.01968	1.19799	-1.46843	-0.03413	0.08314	-1.24568	1.43012	0.73490	-0.59033	0.59522	0.86863	-0.59877	0.79790	-0.50222	0.91283
CTTNBP2NL_rep3		0.91837		49	D	A1	92	62	284	519	5.46116	4.44711	11.81256	-2.06339	-4.70978	-4.47457	3.35921	2.23135	-1.76524	-4.94966	-2.76551	-3.87291	0.41707	-4.24801	-6.26881	1.72237	0.45441	1.39446	-2.53812	2.55681	-1.80289	1.18395	-2.94487	-1.48703	-0.75617	-2.47303	1.60603	-0.28049	-0.18210	0.31284	-2.67603	0.82943	0.82802	-3.39836	0.49794	1.77687	-0.01323	2.07876	1.28558	-0.94947	-1.03950	0.18900	-0.21164	-0.53311	-1.28505	1.18371	1.50109	1.65233	2.64617	0.26151
CLASP1_rep1		0.94737		19	D	A1	92	62	853	559	6.68886	-3.06748	-5.70993	-4.52696	-1.22978	0.64055	3.39423	2.77953	-1.87907	0.83022	1.56920	-2.39451	1.19311	-3.26312	-2.22151	-2.81415	-0.92379	-3.24969	-0.36957	3.14688	0.19309	2.33443	2.01257	-1.44219	1.14468	0.58765	-0.00500	-1.86204	-1.30130	-0.28610	-1.48052	1.19656	-1.77532	-0.33270	-1.70640	0.40383	-0.21072	-0.42190	0.70904	0.45960	1.25944	0.45956	0.77553	-0.22106	1.63541	1.05335	-0.79472	0.71723	0.42771	-0.66105
MYLK_rep1		0.95455		44	D	A1	92	62	170	635	-8.54984	-5.43251	1.83317	-2.54485	-5.87165	5.85652	-2.12705	-4.24525	-1.55109	2.35160	3.40246	2.91449	-1.54242	-2.04378	5.65832	-1.11795	-0.51920	-2.50608	0.43069	-1.08858	2.10980	-3.14813	-0.72103	-1.57876	-0.18161	0.37913	-0.53889	0.49366	-1.82181	-0.04025	0.77807	-1.63948	-2.13513	0.68002	-0.18653	-2.01752	0.87707	0.42585	0.29399	0.06951	1.24928	-1.19529	-0.73590	0.34314	0.55136	-1.98934	0.51544	-1.01033	-0.37909	-1.28574
SSH1_rep3		0.91837		49	D	A1	92	62	675	758	-10.29225	-4.51304	5.59456	-9.66401	-4.25352	-2.53442	3.89457	2.27219	1.49840	2.09041	4.50780	0.53288	-1.39172	-1.13008	0.73054	1.30706	-0.32704	-0.36831	0.38635	-1.69352	-0.74546	0.70770	1.08706	-0.56486	0.53056	-3.65264	1.12228	-0.42896	-2.01273	0.61196	0.46732	-1.42947	0.86598	-0.90147	1.48983	-0.37576	1.26298	0.21311	0.03913	0.25328	0.84299	-0.00442	-0.31707	-0.47514	0.50374	-3.05520	0.19657	0.86486	0.96444	0.24525
PLEC_rep2		0.90625		32	D	A1	92	62	409	863	1.76613	-0.01296	6.10050	-4.24667	-3.56727	-0.14844	-1.13473	-5.27463	-3.09941	-2.47576	0.32584	-0.49911	-0.11408	0.76879	0.89465	-0.07266	-0.77536	-2.39459	0.18286	0.27661	2.56448	-1.16903	-0.54786	-0.79731	-1.33130	-0.98783	-0.53745	-3.07819	-0.17105	1.65395	-1.14020	0.24088	-1.51638	0.22638	-0.22438	0.33396	0.23372	-0.01757	-0.32696	0.47229	-1.99074	-0.47003	1.20639	-0.10167	2.26685	2.06897	-1.19179	0.49182	-1.05140	0.38723
SORBS1_rep2		1.00000		22	D	A1	92	62	721	854	25.49373	10.86171	7.94706	-0.76758	1.02267	2.40866	2.33020	-4.30885	0.97035	3.07687	5.09686	-7.94336	-0.92006	-5.93711	0.30890	-3.31473	3.26693	-3.18555	-3.21578	2.05056	-0.56570	-0.87114	-2.61615	-2.01390	0.77649	0.48613	0.13360	2.91125	-0.26999	-1.40183	-2.11960	-2.55047	0.45601	-1.01632	-2.08490	0.20512	1.33811	-1.57723	0.83813	-0.67723	-1.43106	2.42741	1.06344	-2.67933	0.56607	0.87981	-1.20490	0.25980	0.61252	-1.99483
ARHGEF26_rep3		0.97222		36	D	A1	92	62	865	864	-1.69151	4.34325	6.47084	1.15820	-4.40414	0.63822	-4.90474	-2.18158	-1.19083	2.05959	-2.33853	-1.56865	1.44697	-2.33983	-0.32242	-2.24704	0.38932	-1.35197	-2.45950	0.58166	2.34159	-1.29508	2.30477	1.96361	-2.92234	0.12808	1.45614	-0.43107	-3.01873	-0.85075	0.59965	-0.56209	0.84278	-1.03681	0.94529	-0.25453	-0.88874	1.02022	-1.12857	-1.29190	-0.65616	0.57292	-1.74552	0.53783	1.15629	-0.50709	-0.32556	-3.11425	-1.41751	0.17850
SLC9A1_rep2		0.96774		31	D	A1	92	63	258	263	11.00333	3.01327	0.35654	-1.12012	-5.95137	-2.31829	4.23097	-1.37443	-3.11208	-5.49401	0.56262	-0.06699	0.42423	-4.08076	-1.12346	1.09090	-1.76645	-0.73161	1.14889	5.02183	-0.79640	1.65926	-2.49013	-0.26551	0.22619	0.64957	2.22533	-1.67538	1.35252	1.28527	-1.79780	-0.90829	-0.85988	-1.04887	-1.67975	-2.14081	-0.73119	0.61230	-0.89478	0.63712	0.29894	0.16591	0.02255	-0.31530	-0.83709	-0.59720	1.56573	-0.52899	-0.19936	-0.81179
MYO18B_rep3	EEF1A1_rep2	0.66667	0.30000	30	D	A1	92	63	343	264	34.21324	-3.53391	-5.17718	-4.07577	-7.34713	-8.23287	9.74865	0.37680	0.92948	2.46721	6.71895	-8.01269	-0.10537	2.90575	1.52671	-4.01689	-1.17464	2.12563	1.88222	1.00332	-0.59131	1.25505	1.19751	-0.70212	-1.09661	1.25755	-0.37846	2.77682	-0.07141	3.34667	-1.88853	-0.51797	-1.15959	-2.72420	-2.64827	-0.10250	1.70067	1.31509	1.51097	-0.42060	0.06146	-1.02662	-1.50435	1.52302	0.18966	-1.08031	0.03107	-1.77526	1.27476	-0.64786
PARVB_rep2	ARHGAP35_rep2	0.45455	0.45455	22	D	A1	92	63	219	334	-1.87803	-4.24897	-6.04747	-9.22789	-6.01603	1.81084	3.80965	-2.35702	2.94321	5.97103	1.31614	2.04383	2.36072	-0.34216	-2.61803	2.88714	0.58374	-0.28723	-0.81455	-0.83920	-1.49310	2.02855	-0.56543	-1.01139	1.03897	0.72598	-0.63369	0.68217	-0.23792	0.27107	-2.24601	-0.08924	-1.29449	0.84282	0.65507	0.10884	-1.42058	-0.54599	-2.05446	0.98300	-0.33671	-1.40224	-1.41898	-0.87582	0.05400	0.31338	-0.94712	-0.91630	-1.10510	0.57123
MYO3A_rep1		0.96154		26	D	A1	92	63	890	429	6.24171	15.56915	-3.73301	-4.13282	4.89984	-2.10254	-6.56441	1.08898	0.28787	4.77423	-1.46462	-0.34177	-3.35305	1.25072	1.75330	2.30344	1.37980	-1.16450	1.71836	-0.06159	-1.42458	-1.50718	0.90975	-0.91055	2.58971	-0.63147	-3.97209	-1.39069	-0.00368	0.10034	1.52282	-0.22799	0.45747	0.73087	1.04413	-0.41762	1.03715	-0.90817	1.09171	-0.00720	-0.76706	-0.36287	1.08454	-0.41707	0.21073	0.06040	0.44078	-0.01739	0.38421	-0.12096
LMNA_rep3		0.92593		27	D	A1	92	63	258	534	8.05989	-1.75131	7.37347	0.27035	-5.36475	1.53276	-6.76496	-2.28512	0.00248	0.07190	0.22783	-3.70906	3.74592	-0.43220	0.83197	-5.51391	-0.68576	-3.41288	1.60918	1.87945	-2.26447	-3.47277	-0.39414	0.89450	-3.29699	-0.66333	1.19344	2.79125	-0.95131	-0.39574	-1.39930	-0.27202	0.07504	0.35412	-1.81040	0.60987	1.84560	0.69921	-0.24211	-1.81873	-0.08361	-1.49512	-1.16995	3.52516	-0.26600	-0.27735	-0.19747	-0.71200	-0.55918	1.23283
EPB41L3_rep3		0.95000		20	D	A1	92	63	407	553	10.18933	14.70184	-10.76583	1.20170	-2.29409	-3.61717	-5.80926	2.66843	3.46814	-0.38530	3.18343	2.41947	1.94300	-1.35497	-0.20497	5.29654	-2.30323	-4.24253	1.21604	-2.89443	-2.43635	-1.08377	-0.59607	1.27125	1.87918	1.92592	1.54216	-1.78605	-0.84825	-0.62299	0.68275	0.38716	0.90608	1.75022	-0.59345	0.40938	-1.65357	1.34897	-3.64931	0.15632	-0.76825	-0.86870	0.72567	0.27218	-0.18368	-0.84189	0.90815	-0.98834	-1.09017	1.07603
EPB41L3_rep3	SORBS1_rep1	0.58621	0.41379	29	D	A1	92	63	551	589	-7.49352	0.40802	0.82224	-4.55554	10.47249	-2.08633	1.66744	-0.07226	0.41259	0.42293	0.54927	-3.73044	-1.93743	-3.75182	-0.39643	0.36753	1.05575	-3.91883	0.53839	-2.16150	-0.13240	0.44289	3.20590	-0.07628	-1.70283	-0.58307	0.59961	-0.38951	-1.76498	-0.80696	-0.88331	-0.47381	-0.54558	-0.21952	-0.84292	-0.78020	-0.01601	-0.86923	-1.27641	0.04507	-0.07686	-0.62267	-0.54730	-0.11988	-0.13465	-0.63686	-1.19901	0.52229	0.09149	0.05959
EPB41L3_rep3		0.96667		30	D	A1	92	63	432	613	2.29237	-4.85255	-3.75490	-6.80075	-2.28025	1.43377	2.18113	-3.49468	-2.82150	2.71034	1.44687	-0.12525	2.56163	-0.06166	-1.77653	-0.08439	-0.93462	0.53371	1.93412	-1.81054	-1.73197	2.28613	0.16153	0.65977	0.30567	0.97377	-0.25849	0.41170	-1.22694	-0.95417	-0.91866	-0.42016	-0.73857	-0.88258	-0.18568	-0.82676	0.23449	1.01033	-2.58131	0.52950	0.83411	0.37186	-0.25418	-0.58457	1.55072	-0.32522	-0.18149	0.26046	0.19661	0.32060
PALM_rep3	MICAL2_rep3	0.55000	0.32500	40	D	A1	92	63	308	676	5.31789	-3.30423	-3.46094	-8.02292	-8.46034	4.36862	-0.78752	-5.13370	-3.99122	4.26810	1.03480	0.74685	1.70414	0.53643	-0.31246	-4.41801	-1.56814	-1.65229	0.45127	-2.88181	1.24664	0.21276	1.13242	-1.64490	0.53936	-0.48169	0.30572	-1.56116	0.47686	0.86818	-1.28998	-1.07748	-2.15278	-0.12810	-1.98681	-1.14357	1.27651	-0.40942	1.05807	-0.11644	-0.59183	-2.72250	4.58410	-1.62309	2.10113	-0.11480	-1.37358	-1.35958	0.52541	-0.54767
PALM_rep3	MICAL2_rep3	0.66667	0.31250	48	D	A1	92	63	194	699	-3.20126	-3.28916	-1.07286	-1.63376	-5.64992	6.04294	-2.00474	-3.73029	-0.45503	1.87504	1.00962	-0.52253	2.15974	-1.54791	1.98020	-1.89112	-2.60109	-2.44276	1.25578	0.55150	0.58106	-3.16222	1.72715	-1.03026	0.30758	1.05163	-0.42735	-2.91453	-0.81444	0.72561	0.35317	-1.68792	-0.91393	-0.64983	0.43072	0.82482	0.15488	-1.44197	-0.34625	-0.45718	-2.55150	-0.01075	1.12578	-0.00665	0.87463	0.35781	0.30314	-0.10458	-0.04733	1.16824
LPXN_rep3		1.00000		21	D	A1	92	63	748	709	0.46696	6.88005	-5.48447	1.10927	2.62428	-1.76399	-2.90835	-4.23757	0.25309	-1.31597	1.18497	-2.49969	-1.54485	3.05342	-2.69999	-2.39594	0.42412	-1.65902	-0.23518	0.62870	3.94993	-0.59829	-1.47032	-0.32108	-0.19559	0.44308	2.17847	0.65022	0.12048	0.37538	-1.95076	-2.68040	-1.28796	-1.80760	2.54585	-0.79154	-0.16638	-1.77461	0.14503	0.60509	-0.10196	-0.72547	-0.00159	-0.14898	0.88861	0.84417	-0.23150	0.67887	-0.63376	-0.08713
SORBS1_rep1	EPB41L3_rep3	0.51515	0.48485	33	D	A1	92	63	513	712	-7.79688	0.54843	1.07098	-4.61722	3.78736	1.49447	0.21090	-3.08220	2.72757	2.40587	0.32099	-2.12833	-1.43182	-2.74717	1.90552	-5.08592	0.40686	-3.22149	0.40723	-0.12670	1.03831	-0.36445	0.58162	-1.81262	-1.24028	-1.92026	-0.84851	-0.00364	0.21674	-1.33686	-0.76017	-0.77382	-0.46299	-0.19948	-1.42654	0.88229	-0.06763	-0.17226	-0.05663	-0.17189	-0.43704	0.11598	0.85537	0.68108	0.10439	-1.13520	0.88525	-0.46207	-1.66439	0.47149
PFN2_rep2		1.00000		30	D	A1	92	63	649	779	-11.31026	0.75412	-2.26771	1.81635	-0.25249	-3.74511	1.65753	4.71849	3.36020	1.53452	2.72188	-0.22107	0.16186	-2.24987	-0.00307	-1.99402	-0.81391	3.10260	-0.47372	1.50232	-2.06948	-0.77878	1.75066	-2.97982	2.50747	-2.29466	-0.49629	1.46996	-0.83903	-2.02733	-0.66804	-2.20375	1.18195	-0.45002	-0.08667	1.09192	-1.38604	-0.96785	0.75617	0.56569	-0.38605	0.12171	0.51842	-0.61475	0.05590	-1.42902	0.11457	0.03587	-0.31295	-0.70884
CONTROL_rep14		0.80000		15	D	A1	92	64	321	270	40.74600	-8.11394	-20.58527	-14.45027	-1.67907	-8.42609	0.70672	-1.76248	-7.05494	1.14337	16.84377	-1.97825	-7.31773	7.00374	5.68377	-6.20782	-2.46546	5.93991	-6.09606	0.18214	1.86285	3.52083	1.76274	7.02720	-0.60575	3.74967	-2.63905	-0.34213	0.15574	0.26253	-1.57630	0.76023	-3.09105	0.32858	-0.59031	0.97883	0.62271	0.66254	0.45546	0.53665	-0.05270	0.16189	1.04655	0.19100	-0.21532	-1.31884	0.06297	-0.21485	0.27889	2.02376
CONTROL_rep14		0.94286		35	D	A1	92	64	346	377	-0.64522	3.62123	-7.23389	-10.37587	-4.89378	0.96395	0.04788	3.13527	-0.91256	3.63039	-3.34804	-0.75791	-1.36773	-1.39808	-0.49148	-0.62447	0.15326	-4.10060	2.31992	5.47756	3.22841	0.93743	0.82888	-0.93012	2.32098	-0.89772	1.17395	-0.85352	-2.71417	-0.25905	-0.18701	-0.11321	-1.58742	1.48366	-1.36477	-3.51521	1.08653	1.22490	-2.47909	-2.06316	-4.12359	-1.17180	1.49167	0.93480	0.26302	-1.55425	0.94911	1.52506	1.05919	1.81189
MYO3A_rep1		0.90625		32	D	A1	92	64	251	414	2.95551	7.93209	-7.24851	-3.82864	-1.31759	-4.39330	-5.33748	0.56000	0.74275	0.79307	0.87454	1.17366	-2.48910	-0.92780	0.83461	3.60867	0.31296	-0.96257	0.45343	3.10707	-0.40108	0.08445	5.35035	1.14921	-0.64022	0.35272	0.00204	-2.28636	-0.24546	0.86581	0.15854	1.48268	-1.30221	-0.79855	0.57924	1.44894	0.99104	-0.93989	1.63724	-2.36625	0.48872	-1.47697	-2.03008	0.65810	0.96442	0.61284	-0.77539	0.24574	0.06109	0.75733
HAX1_rep1		1.00000		23	D	A1	92	64	853	437	0.00854	-5.94348	-1.09038	1.17834	4.96986	-3.46627	2.75253	-2.92973	-1.83872	4.47786	3.37577	-2.60151	-1.65499	-0.06976	-2.34362	-0.91956	-0.25420	-3.45655	2.22701	-1.32194	-0.82796	1.25896	2.53787	1.38606	-2.87674	0.73594	-1.07033	0.41095	0.21643	-0.15785	-1.51291	0.68412	-1.35802	-0.62177	-1.82764	-0.64448	0.01934	-0.73750	0.24787	-0.30662	-0.33541	0.99954	0.96782	0.11890	1.11466	-0.40812	-0.87560	-1.05376	-0.23682	0.72050
CONTROL_rep10		0.98077		52	D	A1	92	64	289	580	3.32302	5.68651	-3.47050	1.73533	-1.94452	-9.73968	0.09902	5.28086	3.06344	2.69613	1.13418	3.19903	-2.97038	-1.23591	-0.60602	-1.86298	1.80144	-4.62132	1.74721	0.57693	0.81999	-3.57596	-1.46566	0.40974	0.66070	-1.74983	-3.02166	-0.28172	-0.73945	0.38041	-1.07259	-0.43332	1.58041	0.34213	-1.33185	-1.79662	0.09497	-0.30226	0.92714	0.36043	0.08498	0.22506	0.32647	0.89224	0.92213	0.40671	-0.47165	1.09970	-0.70410	-0.89291
RAB11A_rep1		1.00000		16	D	A1	92	64	906	702	-8.42790	0.57873	4.29116	-3.80866	4.26738	0.66346	1.24407	-2.51583	-1.80135	1.15167	1.13417	-2.17561	-2.82482	-2.09269	2.29628	1.69757	0.95629	-1.59692	1.66955	-1.49448	-0.44429	-2.41897	-0.12650	0.18864	-0.73386	-2.05999	0.34873	-0.65201	0.33524	-1.08506	-0.50880	-0.13298	-1.42251	0.55063	-2.01267	-1.07821	0.39223	0.07391	-0.89044	0.74619	0.85536	0.34407	1.18497	0.52814	0.65465	-0.18252	-0.36307	-0.82185	-1.23776	0.77815
PTPRM_rep2		0.93939		33	D	A1	92	64	668	747	-1.89805	-1.89101	0.15042	0.33485	-6.57511	-4.81712	2.80823	-4.77506	3.88417	-0.70625	3.16735	0.55264	1.38875	4.40627	-1.85939	-2.10631	-0.42059	-0.83445	0.42499	1.86587	-0.79890	-0.04929	1.02613	-1.16198	2.69025	-0.77819	2.53869	2.75558	-0.42121	0.43825	-1.45581	0.00277	-0.27717	-0.72216	-0.29960	0.29889	-0.40148	-0.22048	-0.31886	-0.65494	-0.93666	-0.91056	0.08044	2.15063	-0.66615	-1.22787	1.42108	1.05983	0.81322	0.16436
PTPRM_rep2		1.00000		34	D	A1	92	64	616	824	-6.35562	-6.29290	7.24561	1.11456	-5.17364	-2.03181	-0.54738	-4.96054	2.09028	2.66369	6.05586	-0.42789	-0.37213	0.16462	0.47820	-3.01874	0.29935	-3.30454	0.82373	-1.33654	-1.97660	0.30804	1.19811	-0.11549	1.77452	-1.26883	1.23419	0.98112	-1.71668	-0.77579	-1.29616	1.44468	-0.71612	-0.42453	-0.68573	-0.06559	0.72054	-1.66230	-0.36885	0.76444	-0.25319	-0.66790	-0.93191	2.03881	1.12749	-2.13851	-1.08340	2.45973	0.43224	0.24771
PLEC_rep3	EPS8_rep1	0.50000	0.42857	14	D	A1	92	65	686	196	9.04892	10.94260	1.74557	8.24773	0.03801	5.59400	2.08375	-2.55150	-3.10343	-6.72474	4.07666	-2.39008	2.54245	-2.76042	1.36579	0.53457	-0.90108	-0.02433	-0.87158	-1.93532	4.39339	-0.96117	3.69798	-1.37397	0.27651	0.29486	-1.61770	0.90874	0.06868	2.17155	1.75087	-2.58089	-1.33097	-0.39628	0.21893	-1.60282	-1.41784	1.43224	0.66020	0.72312	-0.00970	-0.62375	-1.24951	1.63615	0.77255	-0.42981	-0.22393	1.55785	0.96510	-0.04547
PLEC_rep3		0.30909		55	D	A1	92	65	573	185	-9.78989	-1.77383	1.78776	-6.09239	-2.38297	-4.55293	4.38307	1.97692	4.26353	-1.19762	3.00338	0.16090	0.25755	-3.16806	1.07503	-0.05490	1.81240	-0.46258	0.57245	-0.27481	-0.29194	-1.41257	-0.60268	0.00267	1.20741	-2.84990	0.68024	-2.24484	-1.23101	0.86050	-0.47495	0.88177	-0.02161	-0.36589	-0.09466	0.75638	0.39770	-1.19930	0.95735	-1.04732	-0.70312	-0.25954	-0.47417	1.53474	0.52555	1.50141	-0.50956	-0.75793	1.11707	-0.86178
INPPL1_rep1		0.92857		14	D	A1	92	65	621	318	4.49997	3.27785	-2.97590	-2.19854	-4.23756	0.16141	4.62975	-8.11269	5.07707	-2.66014	7.39027	-2.30906	1.55545	-3.81268	-0.73963	1.28613	-0.73496	0.98420	-1.96168	0.65403	-1.13599	1.63477	0.71292	1.61952	-0.62004	0.75109	-1.54865	-1.16248	-0.02020	1.69764	0.54341	0.23230	-1.39444	-2.75225	-1.01410	0.07945	1.32653	-1.49673	-1.01850	0.14649	0.43421	-0.22196	0.91740	0.94028	-1.30296	0.73881	-0.10381	-0.35870	-0.53878	0.40980
ADD3_rep1		0.71053		38	D	A1	92	65	692	334	12.71252	7.12714	13.93562	-7.21220	2.04537	-7.65023	5.49676	-0.35154	-0.30739	-1.13046	-5.01637	-2.57861	2.84538	-0.34469	-2.27629	4.48139	2.13547	-2.46365	-2.10112	-2.62558	4.20901	1.81990	-2.10833	-0.12632	3.53058	-2.26222	-1.19781	0.94217	-2.82253	2.04360	0.08177	-0.84375	-0.49417	-0.93710	-1.57825	-0.07369	-1.38695	0.48528	0.35176	0.65883	0.73967	-2.08633	1.44660	1.39661	0.00719	0.44595	0.76231	-2.00056	2.29763	-0.11177
SHROOM1_rep3		0.75000		12	D	A1	92	65	267	393	15.53570	-6.11463	-7.43773	3.71255	-3.09441	2.31431	8.47458	-5.66105	1.65214	2.04853	-2.90248	-0.90015	1.92107	-0.24260	3.28590	0.68485	-2.59566	-2.06906	-0.09552	1.65279	-1.81850	0.73323	-0.50705	-1.91711	-0.29242	2.70991	-2.21979	0.40898	0.18470	0.24735	0.46267	-0.45711	-0.70020	-1.34130	0.73306	-0.29215	1.14956	-1.91279	1.48961	-0.35572	0.62126	0.51882	1.67485	-0.22273	-0.29569	-0.76138	1.07169	-0.23238	0.08377	1.04574
PHACTR2_rep2		1.00000		44	D	A1	92	65	807	407	2.81727	-2.35429	6.07733	6.01941	-9.63502	10.15159	-2.11520	-5.40262	-2.60063	2.02108	1.36392	0.92320	0.92921	-5.79416	1.20717	-3.56125	-3.25538	1.57362	2.11932	-1.68425	4.14945	-3.68912	2.32355	-3.18064	-0.72304	-0.69782	-1.20653	1.99541	-1.23897	-1.04673	0.38756	-3.97429	-2.64037	1.10482	-0.62646	-2.08918	0.87682	-0.19051	-0.53158	0.06209	0.03477	0.94393	0.35696	-1.23994	2.02738	-0.51996	-1.29852	-2.38922	-1.14994	-0.85321
SHROOM1_rep3		0.76923		13	D	A1	92	65	236	412	15.84998	-2.55297	-1.21608	4.85293	5.07557	-1.31898	4.04873	-6.58627	2.96428	-0.60531	-8.35999	0.95610	1.89616	1.76536	5.59823	2.76653	0.20332	-2.04712	1.30465	1.48462	0.18921	-1.25565	2.75566	1.45666	1.62824	2.09022	-0.53980	0.78870	2.85269	-0.15700	0.73217	-0.46131	0.07269	-1.32384	-0.29927	0.72372	-0.16299	0.58625	-1.95891	0.06737	0.47798	1.96552	0.78551	-0.08684	0.22264	-0.50159	-0.42618	-0.32562	-0.58438	-0.92368
ADD3_rep1		0.79310		29	D	A1	92	65	664	407	12.37362	-0.22324	-5.16857	-0.89484	-2.54860	-8.88980	5.40980	-2.63294	-0.13532	-2.31125	-5.10370	-0.59104	1.17875	-1.28886	2.76805	-0.89466	5.46655	-1.48766	2.79054	1.96621	3.42869	0.09880	0.07563	-0.23021	-0.14224	-1.30642	-1.02812	2.54300	0.61419	1.51636	-2.51159	-0.80507	-1.33524	-1.63735	-0.95607	1.79797	0.79373	-1.00532	-0.24571	0.06369	1.19484	-0.14070	-0.13913	0.81465	0.51045	0.35560	0.52449	-0.89313	-1.13512	-0.71413
CARMIL1_rep2		0.97826		46	D	A1	92	65	238	483	2.90070	-6.67059	5.08786	-10.00575	-15.52916	-1.83554	3.33301	-5.96373	0.10045	4.59023	3.86827	0.30534	1.89069	0.72068	4.51234	-1.82737	1.03903	-0.92544	1.27478	-4.22424	2.87310	-1.23451	1.89805	-1.90431	-1.58295	-4.44296	3.50322	-0.16107	-3.38645	0.92386	-2.07649	-3.74137	-2.76650	-1.21533	3.76437	1.73558	-0.54588	0.29656	0.24138	0.56466	1.84309	-0.19806	0.63771	5.32898	-0.08553	-1.73104	-0.94227	-1.29792	-1.35834	1.34414
PHACTR2_rep2		1.00000		39	D	A1	92	65	612	564	1.76472	5.26672	9.04509	-5.50807	2.54197	1.27809	-3.35193	-6.55727	-0.51645	-1.27578	-0.76454	-2.91896	0.42015	-0.26799	1.74687	1.83248	0.74599	-1.83576	-0.25450	-2.72252	3.20821	0.09224	3.27693	-0.60925	-0.87257	-0.85559	-1.65750	-0.05815	-1.27382	1.58286	-0.45835	-1.52092	-2.36112	1.15460	1.03952	1.22853	1.81483	-0.57028	-0.25606	0.71915	1.53954	-0.91720	-1.07535	0.17050	-0.31921	0.06369	-0.82371	0.72824	0.16880	0.63554
PDXP_rep2		0.97222		36	D	A1	92	65	442	565	-4.77196	-1.41571	-1.30278	-4.64391	-0.80900	0.96800	1.85276	-4.85641	3.71917	-0.35044	1.57287	-1.93231	1.64071	-4.26599	0.14708	-0.58316	1.28287	1.47371	0.28043	2.42753	-0.61417	-0.44530	0.11035	-0.27415	1.11099	-0.88577	0.21370	0.92627	1.33140	0.23964	-2.00418	-1.52296	-1.15242	0.57505	-1.13426	0.48054	0.31996	0.01488	-0.06537	0.20437	-0.39596	1.37739	-0.42391	1.31662	0.60209	-0.79652	-0.32531	1.17552	0.99263	-0.27681
ARHGDIA_rep1	DLC1_rep3	0.55814	0.41860	43	D	A1	92	65	201	580	-1.10236	-1.61160	0.08529	-0.44088	-6.23752	-1.31992	3.03373	-1.77650	3.52304	0.82476	1.85190	-2.29714	4.90642	-0.79555	-1.42509	1.83602	2.31073	2.66310	-0.88740	1.71010	-1.73720	-2.77685	-0.18667	-0.87002	1.22614	-0.40386	0.39402	-1.65750	-0.44914	-0.42813	-1.31043	2.46137	-0.20388	-1.04953	-0.92231	-2.21172	1.06534	1.24162	1.07185	0.84045	2.28007	-2.67555	-0.26075	1.42858	0.12584	-1.79438	-0.10895	0.59637	-1.78472	-1.12110
ACTR1A_rep3		0.91667		24	D	A1	92	65	884	628	9.18729	8.97520	3.92900	-6.45579	-9.39174	-0.23214	9.52132	-3.42702	9.30536	-6.10920	-3.21981	-0.27240	-8.55188	1.56712	-2.43511	-4.26864	-7.10636	3.18611	0.02108	1.26914	1.66003	6.51439	2.31449	1.37574	-7.13068	-0.41946	-1.73407	1.98031	-0.75574	2.26046	1.33282	-2.06300	-0.24802	-0.19735	-2.55986	0.34561	-1.25115	-1.09701	-0.93375	-0.19718	0.55626	1.56411	-0.35234	-1.86114	-1.79363	0.99746	-0.93899	1.33986	0.91571	-0.68297
PHACTR4_rep2		0.64706		17	D	A1	92	65	382	653	5.10160	-7.00929	3.10988	-0.94815	-2.62764	-5.57653	4.56465	-0.27442	0.64914	0.36180	0.04135	-1.40284	3.25108	-4.13567	-1.78059	3.02319	0.27917	4.21199	4.10380	1.24409	-1.11450	-1.99014	3.66961	-1.56132	-2.32133	-0.20158	0.31997	0.60040	-0.59372	2.19309	-1.62219	-0.66275	0.49886	-1.81097	-1.68244	2.10238	0.97453	0.07405	-0.02840	0.49447	1.03095	-0.63731	0.10083	-0.08933	-1.45823	-1.31776	-0.92275	-1.84350	-0.26679	-0.01411
RAB11A_rep1		0.92308		13	D	A1	92	65	266	682	-4.92354	-2.43966	-0.57035	-0.93164	1.74742	-3.78487	4.55703	-3.11229	0.96020	-3.38057	-2.98597	-0.90535	3.54087	-0.62995	1.63042	-0.33840	2.53779	1.18634	0.48394	-2.42253	0.17593	-2.14796	0.77131	2.20275	0.18611	-0.25817	-0.16330	-1.13043	-0.52637	1.88788	-0.11557	-2.05140	-1.45032	-1.00254	0.25116	-0.86020	-0.14311	-1.18363	0.92144	-0.11398	-0.67677	-0.06669	-0.06498	-0.33583	0.97846	-1.05949	-0.21605	-0.27107	-0.48919	-0.67305
SEPT9_rep3		0.80000		15	D	A1	92	65	800	737	6.30954	0.38486	-8.01558	-6.64445	-3.59507	-1.98730	10.91209	-2.20590	6.38764	0.03656	-0.07574	-1.24368	-0.67507	1.27690	-2.90184	-1.16537	-0.48453	0.60342	5.61511	-3.16985	1.56628	6.99323	-0.53504	2.40706	-4.95864	1.64782	-0.94726	-0.16891	1.26718	1.10108	0.48971	1.27802	-1.44613	-1.93103	-1.86353	1.01061	0.14303	1.65550	-0.47557	1.25215	2.38384	0.55228	0.58490	-0.18911	0.71606	0.43102	-0.36344	-0.96782	-0.70702	-0.61795
PDXP_rep2		0.80000		35	D	A1	92	65	372	735	-1.99501	-4.76112	-1.52496	-1.51026	-2.33566	-1.25338	5.85362	-2.57417	1.76057	-0.57840	-2.47309	-1.72049	5.65994	-3.61246	-0.42890	1.33654	1.05808	1.01115	3.03792	-1.97523	-1.64593	0.18415	2.55860	2.13815	-0.89795	-0.44488	0.03463	-0.28411	-0.66523	-0.11923	-2.74330	-0.43303	-1.37621	0.49843	-0.59947	0.04202	-0.50444	-1.36097	-0.85613	-0.30743	-0.93613	-1.27289	-0.16007	2.72220	0.24719	-0.59130	0.08919	0.18452	1.23368	-0.96601
ARPC5_rep2		0.92000		25	D	A1	92	65	646	733	10.98237	9.84871	13.98239	-3.36669	-6.98815	-8.55345	0.74746	-1.06290	2.03722	-6.46414	-3.55795	0.78172	-1.15254	-2.09444	-3.33700	-0.14585	-2.13568	2.14529	5.12827	1.16079	3.97943	3.77822	-1.04656	-0.40650	-6.79686	-1.68480	3.89471	0.04609	-1.57652	-1.60293	-3.52167	0.56466	1.86168	-0.92013	-0.45739	0.47511	0.60385	1.35755	0.94008	-1.40496	0.64077	0.76171	1.04763	-0.83904	1.44531	-0.12348	-0.94437	0.18841	0.56590	1.10261
CNN3_rep1		0.93478		46	D	A1	92	65	269	810	9.27610	5.40789	13.06320	1.18412	-13.79136	-7.50244	-1.50028	-4.29070	3.12938	-1.44555	-2.47289	-0.17568	4.80607	4.33394	-3.47792	-0.83427	4.28355	2.66676	0.57059	-1.13103	2.61551	-1.77538	-1.58441	1.41929	-0.03958	-2.78480	0.75389	-0.97389	1.58480	2.80887	0.06948	-2.99294	0.72924	-2.52410	0.35603	0.05547	1.64250	4.03706	2.01380	1.80754	-0.39216	1.41430	1.90056	-2.42439	1.19646	-1.36582	-0.07104	3.69015	2.99803	-0.26608
LDHB_rep3		0.94118		17	D	A1	92	65	832	779	14.64933	1.31031	-6.07908	-5.12528	-4.13865	-1.06588	7.11911	-1.88989	6.12104	-5.96296	-1.27783	-0.60840	5.03051	0.93169	-4.76145	-2.53639	-4.39289	0.87371	4.28269	-1.98958	0.49703	3.99077	-2.79984	2.44174	-5.38375	0.96739	-0.83916	2.26241	0.45068	-1.24525	-3.07832	-1.52594	-0.90811	-2.25364	0.74707	-0.77927	0.39378	-0.28509	-0.04365	-0.03616	-1.43456	0.60275	-0.64826	0.17431	-0.01386	1.28082	0.37367	-0.13535	0.36172	-1.59113
CNN3_rep1		0.98214		56	D	A1	92	65	448	769	11.00982	8.66621	5.57009	-2.41499	-13.30363	-12.22514	-0.40142	-1.10045	5.93816	-3.47040	1.76547	1.22844	3.45279	2.62885	-2.06145	-0.97671	2.92361	1.85311	-1.21867	2.14659	1.87989	-2.92036	1.39148	-0.15228	0.04153	-2.26300	0.17201	-1.57077	-3.76739	0.48198	0.69983	2.66641	1.59320	-3.16005	-0.85364	-0.40138	1.93112	0.22355	-0.91632	-1.50192	0.67630	1.37937	-3.82452	1.05546	-1.28204	0.69967	-0.90770	-4.30503	2.64296	1.62331
SYNE2_rep3		1.00000		14	D	A1	92	65	333	911	3.33653	-3.37065	-5.65637	4.33980	2.94301	-0.23585	5.86442	-1.37021	2.13627	-1.79747	-4.24706	-1.41105	3.34537	-3.74853	1.31751	-2.68849	1.06085	-1.81703	-1.25934	-0.22046	1.26339	2.21965	-1.84925	-0.40586	-4.69157	1.63441	-0.76494	2.15721	0.79671	-0.00780	1.13654	0.64178	0.14211	-0.01746	0.21158	-0.63356	-0.12641	1.06396	-0.96902	0.96059	0.23237	0.82333	0.36890	0.70771	0.57013	0.62726	1.20431	-0.03838	-0.72249	-1.06002
MICAL3_rep1	CDC42EP4_rep3	0.37209	0.32558	43	D	A1	92	66	322	225	4.08595	2.82088	3.39442	-9.91133	-3.95557	-1.17619	2.92222	-0.17293	-1.73064	-4.43019	-1.18737	-4.16001	2.85415	0.35171	0.04049	-2.11320	0.42967	-4.81800	1.51942	-1.35625	2.70515	-0.35116	0.39937	1.64056	-3.90940	-2.84863	1.25502	-1.49699	-3.33626	-0.89792	-0.12775	0.29012	-1.64632	-2.19944	-0.49806	-0.07013	2.63109	1.27549	-1.99799	2.09088	-0.15431	0.49230	-1.74297	0.97513	0.10108	-0.55505	0.59669	-1.04799	0.65905	0.35834
RAB13_rep1		1.00000		24	D	A1	92	66	746	342	4.58964	11.76820	-11.01505	-9.73557	-2.06625	4.91715	2.85285	1.95343	2.57567	3.65038	1.41998	-4.29435	0.25481	-6.23490	1.55279	3.15080	1.08688	-1.30285	2.34973	1.37056	-0.44710	-1.38945	-0.61906	0.70891	-1.56504	-2.06522	-2.37614	0.42866	1.05490	1.49574	0.86593	-0.72916	-1.05799	-0.41592	-0.42160	-1.67119	0.33305	1.31990	-1.56655	0.75061	1.63696	-2.70774	-0.83880	2.25865	0.04217	-0.23903	0.16635	-0.92387	-0.88905	2.83741
PAWR_rep3		0.88462		26	D	A1	92	66	364	365	4.46803	12.59732	-2.08888	-1.00946	-4.24437	6.87848	7.19664	-1.04948	-0.92986	-2.21819	4.40510	-0.45491	1.62573	-1.89351	0.69342	2.57650	3.38655	-4.31618	-1.78927	-3.13963	4.15043	0.60920	1.07518	-0.12888	2.98897	-1.52660	1.85125	0.44271	1.27372	-1.59090	-2.95576	-2.28555	-1.65986	-0.18012	1.13430	-0.86358	0.16580	-0.76380	0.46376	-1.91643	1.71870	2.52501	0.75652	2.74277	1.23494	0.35451	1.51340	2.86450	-2.05067	2.02020
KLHL5_rep2		0.55556		18	D	A1	92	66	538	406	1.16673	9.19215	12.80117	-15.34681	-8.41699	-8.03086	6.13827	2.71952	1.85363	-3.07313	1.36590	-4.88186	-2.74710	1.81670	-0.21225	2.20458	0.98767	0.01062	-3.09401	-4.55956	3.95462	1.13542	1.05640	-1.87708	-1.83362	-4.49683	0.90327	-2.02750	-1.81042	0.42429	1.72155	-4.13915	2.61372	1.49828	2.38983	1.91908	2.83354	4.29500	1.76515	0.56286	1.18559	-1.01675	1.42750	2.05945	-0.57594	1.84551	-4.48761	1.83834	-0.61150	0.83802
MYLK_rep3		0.97561		41	D	A1	92	66	307	439	-1.21941	4.72779	-2.38696	-8.27586	-3.58649	0.30987	-3.25573	-5.70614	2.29175	-2.40937	0.69663	2.43210	2.07134	0.06878	-1.48238	0.35277	-0.80332	-1.75196	-1.01913	1.94106	2.24852	0.48969	1.98591	-2.41153	-1.97534	-1.48810	0.10571	-0.05452	1.33962	-0.24788	-0.33510	-0.78528	-1.64512	-0.22609	-3.20509	1.58297	0.04792	-0.19655	-2.12350	0.26974	0.19382	1.08527	0.36767	-1.05761	-0.65665	-0.18287	1.24159	0.85329	0.54789	0.68757
MYLK_rep3		0.93103		29	D	A1	92	66	435	453	-0.79093	0.22231	-3.41980	-6.21307	0.84163	2.08937	2.75404	-3.14057	1.63849	2.18281	-3.49367	-1.38178	2.34846	-1.10500	-2.18797	0.67696	2.37756	0.60735	2.01924	-1.41544	1.61498	-2.83437	-0.33014	1.63679	0.35601	0.53016	-0.22985	-1.29842	-0.03273	-0.77402	-2.30742	0.38330	-1.80477	1.22161	-0.29651	2.36569	-0.82343	-0.11263	-1.48783	0.92513	-1.54352	0.16464	-0.51796	-0.10039	-0.04145	-0.41167	0.35981	-0.07474	-1.03479	0.68786
PRKCZ_rep2		0.93333		15	D	A1	92	66	875	471	6.63886	9.43674	-3.27346	9.83508	-1.89171	10.82148	0.96114	0.51594	-1.28976	-2.01652	6.00535	-2.57432	1.17894	-0.96780	-1.15489	2.39336	2.21661	-1.78396	-1.50419	0.27326	0.95060	-1.01290	2.24995	1.14578	-3.54887	-1.52048	-1.56708	2.25424	0.76251	-1.57391	-0.23773	0.19552	-2.97975	2.83567	2.55451	-0.99542	-0.16921	0.18472	-2.15274	1.03315	-0.90127	-0.62640	-0.37061	-0.20918	3.00327	0.32568	-1.30501	-1.96224	2.89114	0.16884
PRKCZ_rep2		1.00000		13	D	A1	92	66	778	477	8.64767	6.68615	-4.78970	0.97857	0.07315	0.93629	-1.60716	-0.32698	-0.90477	-2.36906	-0.46798	2.35239	1.13457	-7.58806	1.62526	2.31356	-4.05648	-0.17409	1.34732	1.84362	0.02592	-1.01453	-0.98488	-0.61664	-1.64691	1.15221	-0.34569	-2.75674	-0.78851	-1.98005	0.31034	1.86729	-0.45200	0.79515	-0.04975	1.25413	0.15822	-0.19222	-0.04225	0.07048	-0.10537	-1.73160	1.39179	-0.59796	-0.26103	-1.60978	1.89212	-0.90880	0.84167	1.33188
SRF_rep1		0.84615		52	D	A1	92	66	280	519	6.62554	13.15693	-0.73774	2.15632	-8.10918	-4.67630	-4.64734	-1.92136	1.31216	-1.59322	-2.09811	-1.54058	4.87187	5.58388	-1.11049	2.86596	1.34977	1.51391	-1.31339	2.62448	0.88359	-0.41163	4.72425	-0.84211	-0.89329	-1.68032	2.68627	1.51354	2.23531	-0.74566	0.00661	-1.43706	2.20540	-0.74803	-1.73429	2.27038	0.98502	0.28023	-0.55132	-0.91018	1.43892	-2.19969	1.95576	-0.51758	-1.42278	1.18848	-1.70962	-1.77478	1.03346	0.95462
KLHL5_rep2		0.90909		22	D	A1	92	66	584	547	1.17500	-8.26353	7.57190	-6.35987	-3.64877	4.21181	0.63197	-1.97112	0.01899	1.74117	-2.11054	-1.32772	2.16111	-1.56286	-1.70420	-0.51519	-0.64678	-2.43492	0.28449	-2.34913	0.91965	-4.19075	0.42619	-0.15973	-1.33603	-0.38385	-0.61850	1.72197	-2.41146	-0.45254	-0.66816	0.66235	-1.48477	1.35226	-1.08399	-0.19273	2.60142	1.19385	-0.37809	-0.24600	0.34305	0.89694	0.10942	-0.76717	0.34462	-0.27190	0.40631	0.24959	-0.28693	-0.44273
KLHL5_rep2		0.94444		18	D	A1	92	66	275	717	16.85310	1.54897	-2.72391	2.86211	-9.44242	11.63196	7.98538	6.13077	-2.17003	2.88784	-0.56433	-2.50110	3.66946	-3.98340	-6.26343	-5.63890	1.29369	-5.04924	-1.08709	-1.52491	1.34263	2.30727	0.61553	-1.50963	-2.70508	-0.57503	-0.86686	2.66771	-0.60752	0.30064	0.78436	0.63248	0.96678	-1.48860	-3.15930	0.46107	1.75715	-2.27423	-0.17710	1.11880	-0.39390	0.67650	0.40641	-1.29422	1.66858	2.55467	2.46066	0.36050	-3.55669	2.08102
DBNL_rep3		0.93333		30	D	A1	92	66	182	855	15.41997	9.51296	-7.23123	-0.45645	-12.38951	1.75461	2.98822	-2.93586	3.27908	-6.82509	-1.99879	5.16988	-2.43405	-5.09992	1.86758	0.35521	-9.52924	-1.18298	1.31128	-0.88195	-1.63282	0.51381	0.17119	7.75145	0.24405	0.01276	-3.60228	-1.50400	0.17486	-1.98202	-0.93251	1.26935	-0.30274	1.19765	0.10817	-1.50961	0.95746	-0.28319	1.17402	-0.29115	-0.19965	0.07537	1.25875	0.94987	-0.50037	-1.66160	1.58769	-0.52929	0.72054	0.14439
FAM89B_rep2		0.54545		11	D	A1	92	66	763	912	3.56597	9.84935	13.58854	3.79339	0.87518	7.52769	-3.31406	-2.88147	-1.03712	0.44746	8.34456	-1.71885	-2.12684	-4.50331	1.31528	-1.28758	-2.42477	-3.58227	-1.79093	-1.61591	2.09326	-1.52178	1.27811	-3.61345	1.60449	-0.42335	2.19266	2.04163	-1.20335	-1.32428	-0.30172	0.38361	-0.37430	0.96903	-0.49895	-0.40345	1.50580	1.80885	1.72485	-0.22225	-1.60764	-1.44859	0.57079	0.83582	3.09441	0.02716	0.29878	-1.34842	-0.76787	0.96585
SH3BP1_rep3		1.00000		27	D	A1	92	67	768	221	0.29126	-6.44133	-6.13357	0.42469	0.87198	-3.77155	6.41509	-2.08907	-0.87722	2.73399	0.61363	0.31701	1.87526	-0.18620	-0.78133	-1.44972	-1.77744	-1.02009	1.84944	-1.97262	2.13542	-1.79872	1.78720	-1.14219	-1.06789	1.44620	0.63827	0.98611	-0.47004	1.35542	-0.45086	-0.53247	-1.32248	-1.55185	-0.87738	-0.01428	-1.33258	-0.91813	-1.33386	1.80722	-0.73176	-0.05410	0.24309	0.16017	-0.96854	0.37170	-0.30568	-0.64445	-0.75618	-0.51085
KLHL17_rep1		0.73913		23	D	A1	92	67	352	269	2.92783	6.94354	-7.20327	-3.73481	4.38690	-4.82481	-0.85539	0.74555	0.19996	3.86576	0.88683	2.68773	-2.76982	-2.97922	-3.15798	-3.56104	-0.94093	-3.83811	-2.80523	-1.01032	5.22615	2.83223	3.23276	-1.90636	1.69118	0.45705	2.72802	0.59575	-0.16845	-0.16840	-2.32070	-0.84294	-1.35418	0.02229	0.17326	-2.43497	-1.09387	-2.10353	0.34693	-0.12045	-1.92120	-1.13469	0.97619	0.82443	-0.11502	-0.26084	1.17281	-0.05036	-0.40297	-0.53713
SH3BP1_rep3		0.90625		32	D	A1	92	67	773	288	1.37585	-3.11235	-6.18291	-0.04918	1.34977	-4.65801	3.49161	-2.23992	1.19408	0.01301	-2.16568	1.42049	1.90854	-0.13858	-0.42571	-3.11321	1.88939	-2.29247	1.23229	-1.88294	2.73066	-2.32756	0.33922	-1.89291	2.81758	0.49895	1.96990	0.94051	0.70860	1.35917	-0.35462	-0.10097	-0.84100	-0.40791	-2.05940	1.05916	-0.03456	0.45599	-0.12886	1.18504	0.12048	0.83811	-0.15099	0.42172	1.27068	-1.47383	0.71641	1.49325	1.72363	-0.94444
ABL2_rep2		0.94595		37	D	A1	92	67	878	315	-1.82804	-1.01503	2.99189	2.61168	-4.10550	-6.45006	2.10139	-1.89781	1.42743	-0.77925	3.21829	-0.86272	0.09251	-3.75649	-0.66666	-3.56965	-0.06431	0.20229	0.15335	1.61371	-0.92005	-0.16970	0.80712	-0.82161	1.61530	-1.67947	1.50694	1.60411	-1.59346	-0.39360	-0.91938	0.21636	-0.50959	-2.61738	-0.46416	-0.18916	0.11470	0.52447	1.25702	-0.32325	-0.14505	-0.22810	1.61773	0.23946	0.93113	-2.12744	0.06344	-0.11242	0.49858	0.05878
PDPN_rep2		1.00000		34	D	A1	92	67	641	422	-5.05338	-1.72388	1.89118	-1.73340	-3.26227	-1.21993	2.94954	-5.08333	1.62428	-1.49635	4.60727	-2.50665	1.22121	-2.53791	0.06552	-2.38810	0.15842	-0.93178	-0.48933	0.87764	-1.09609	1.31396	-0.69078	1.48895	0.67293	-1.32351	2.14991	-0.24291	0.92507	1.48531	-1.12878	-1.53514	-0.31663	-0.93920	-0.91409	-0.33289	-0.00905	-1.89069	0.26898	0.15920	0.43321	0.24266	0.94094	-0.28784	1.87855	-1.34844	1.40853	0.21147	1.05455	0.39035
CALD1_rep2		0.97333		75	D	A1	92	67	814	477	3.70890	9.58826	-1.98483	-20.31885	-6.48482	-2.90576	4.65582	2.66447	4.12082	-0.67923	-1.01705	-5.19013	0.74610	3.54715	0.34689	5.54080	4.81201	-1.99912	2.08177	-1.15705	3.04624	-1.40706	-0.87979	-0.71162	2.27889	-4.57865	0.40142	-3.05199	-2.02486	1.77509	0.60549	-0.50312	-0.71620	2.51914	-0.50621	1.03441	3.50654	0.31801	-1.06859	-2.87250	-1.52168	0.10056	0.04798	2.78559	1.59943	1.50198	-2.12669	2.59515	-1.01507	-4.20084
IQGAP1_rep3		0.92683		41	D	A1	92	67	537	521	-2.70414	-4.55361	2.07825	-5.87030	-7.55599	-2.78484	3.15662	-2.66818	3.94511	3.17266	5.57050	0.18035	2.86860	0.99643	-0.86965	0.89328	1.50475	-1.30380	-0.54181	-2.88386	-0.47667	-2.15698	0.71900	0.49554	1.89319	-2.12920	0.38179	-0.27975	-1.21243	2.04767	-2.74796	-1.72166	-0.14979	0.12100	0.49683	-0.70910	0.57922	-1.49998	-0.28601	-0.37529	-0.38426	1.06576	0.61030	-1.32059	3.08804	-1.44793	0.02816	1.61921	1.57526	-1.43954
IQGAP3_rep1		1.00000		65	D	A1	92	67	405	601	-1.58207	-1.55038	-1.11891	-2.75739	1.36916	-3.94424	2.21944	-2.04118	-1.50102	-3.74885	2.11616	-1.60708	1.42070	-1.61575	-1.55959	1.20041	-0.14054	-0.71395	1.12038	3.49269	0.13891	1.62088	3.36243	1.46597	-0.95254	-0.99888	1.82405	0.65714	-1.04225	1.57891	-0.59645	-1.49500	-0.98563	-1.35991	-0.74782	0.20122	-0.19525	0.15339	0.43566	-0.44953	0.82247	1.38796	0.60944	-0.22336	0.73961	-0.91183	0.90709	0.28955	0.53474	-0.40586
MYL12A_rep2		0.89474		38	D	A1	92	67	665	620	-8.67729	-7.27218	-2.61947	-3.97938	2.05276	-1.72891	2.63503	0.04310	3.13000	1.81308	4.34666	1.49981	2.38928	-1.83872	-2.54996	5.08957	-0.30154	0.57119	2.84764	-1.04132	-1.42866	-3.20755	2.73562	0.70193	0.10074	-0.47802	-0.32916	-0.49087	-1.14919	1.14745	-0.56479	-0.15967	-0.59054	0.01981	-1.26558	-0.64081	0.02457	0.11548	-0.76376	0.18957	-0.50461	-0.14652	1.01617	1.14337	0.47688	-0.08751	-1.46262	-1.45062	0.00067	0.05688
DIXDC1_rep2	MYH7B_rep2	0.53571	0.46429	28	D	A1	92	67	873	645	-5.88977	-0.99408	-4.42873	-2.27126	1.73912	0.59272	-1.80343	-3.93055	3.98933	-0.93312	2.14906	0.37985	3.27732	-0.19692	-5.50693	-0.75930	-0.20756	1.78903	2.13011	-1.03989	-0.40093	-3.00631	0.56614	-0.94499	1.12853	-0.49233	0.21845	0.35801	0.47883	-0.88715	-1.85905	-0.75599	-1.06331	0.06117	-1.14336	1.30145	0.56688	-0.38417	0.60546	1.03039	-0.24907	-0.05166	-1.81328	1.53398	-0.09825	-1.23840	-0.71606	-0.47711	-0.53841	-1.04648
ACTG1_rep2		0.67857		28	D	A1	92	67	508	663	-3.73183	-2.92459	3.17569	-3.62408	-4.06555	0.18901	0.66017	-5.97907	1.81895	1.26113	3.27500	-2.73755	1.89962	1.68507	2.08275	0.29771	2.71828	-2.19818	0.21462	0.12277	-1.41732	-1.64497	-1.28235	1.30480	0.29478	-0.15226	0.51523	0.44912	-2.31426	0.06676	-1.51421	-0.99844	-1.24710	-1.30416	1.02836	0.96064	-0.98683	0.32207	-1.22879	-2.48373	-1.30273	-0.61822	-0.51121	0.56779	1.22481	-0.79176	-0.16698	0.66833	-0.92144	-0.22575
DCTN2_rep1		0.92000		25	D	A1	92	67	479	720	20.85456	10.92893	-18.84464	2.95445	-6.20071	-10.55018	-2.45979	-0.76731	3.15308	1.97875	0.04278	2.43969	2.21801	0.68610	-2.91812	-1.53717	4.48725	2.72398	0.23605	2.62479	-3.02722	-0.07385	3.29561	-0.85992	1.27094	0.33775	-2.19610	2.92988	2.12583	0.27876	0.89191	-1.63909	0.78120	0.36521	-1.46439	-1.19430	-0.10217	0.34716	-2.62566	1.17955	1.14380	2.25804	-0.31157	0.83089	-0.45067	-2.05639	0.36182	0.76441	0.22555	0.62283
DYNLT1_rep1		0.92308		26	D	A1	92	67	204	740	5.96360	8.41313	-4.62078	-1.74468	-9.86377	1.61886	2.72765	4.14491	-2.51369	7.23061	-0.34055	-2.94860	2.65271	-2.94341	2.55174	4.83899	1.32628	-1.75533	1.42825	3.49112	-0.39015	-1.83191	-0.46252	-0.87230	0.18589	-1.60592	-0.66996	-1.81355	-2.60118	-1.77330	0.66672	1.59941	-1.13189	3.35682	-0.32291	1.35322	0.90738	0.44750	-0.35841	0.43617	-0.08698	3.37180	2.12180	2.54055	1.31852	0.62241	1.84438	3.22872	-0.27439	0.47343
VPS18_rep1		0.95745		47	D	A1	92	67	366	749	4.13350	-2.58280	1.51377	0.23350	-0.73836	-6.95461	3.77582	-3.41276	-2.78946	-3.35514	4.87604	-3.77406	0.91490	1.26432	-3.06733	0.31822	2.23385	-2.37697	-0.04202	-0.78762	-1.05908	1.67754	-0.63427	2.82583	-2.03878	-0.48643	-0.72255	-1.87999	-1.61719	2.26087	-1.80010	-0.18242	-0.13168	-1.38270	-1.78718	-0.28332	-1.64988	-1.73002	-2.32443	1.34717	-0.53044	0.44017	-0.02270	-0.40240	0.05383	-0.20201	0.32379	0.29081	0.04652	0.12568
DCTN1_rep1		0.97826		46	D	A1	92	67	673	768	2.00839	3.08419	8.90256	-2.94450	-1.15889	-9.59665	2.02723	5.17605	-0.38445	-0.74811	-0.55657	0.32175	4.14031	1.73392	-4.11528	3.68731	4.67076	1.11310	-0.30307	-1.79347	-0.63547	-0.85976	0.48853	-0.11980	3.47969	-3.52908	-0.69420	-1.55340	-1.43888	0.26919	-1.00393	-1.31375	3.10940	0.22000	-0.11934	1.93430	-0.57557	2.29473	-0.22928	0.02555	0.06348	-0.37598	0.33466	1.57089	0.78652	0.24870	-1.60947	-0.78521	0.05891	-2.19723
COTL1_rep1		0.94444		36	D	A1	92	67	897	840	6.38648	0.48048	-6.71769	-7.01080	-3.57395	-4.08303	5.87228	-3.69680	-1.59364	0.93441	-0.82258	-2.10334	0.20252	1.68624	0.04112	-0.24550	1.09816	-3.91712	1.72926	0.21067	2.52991	1.67011	-0.73470	1.37771	-0.72225	-0.86531	-2.42779	-0.02342	-1.62366	1.07315	-0.73622	1.13820	-2.52536	0.05132	-2.11065	-1.24392	-1.12314	0.62946	-1.29020	0.82931	2.19450	-0.24894	0.09608	0.80640	0.43280	-1.90538	-1.44728	0.08561	-0.19279	-0.41653
MPRIP_rep3		0.80000		10	D	A1	92	67	393	893	0.36878	-6.32068	5.05773	-0.71777	0.79610	3.78511	-4.41694	-6.90102	-4.09761	0.25191	-1.09004	0.36183	1.94969	0.92152	1.67903	-0.37420	-0.22055	-1.94044	2.68182	-0.55229	0.68379	-3.10414	-0.90964	-0.65666	-1.99347	0.86077	-0.37994	0.56434	-0.92324	0.88784	0.75121	-3.03999	-1.90062	0.18123	-0.24935	-0.68143	1.04225	-0.53237	-0.44524	0.13480	0.64575	0.22610	0.04463	0.32485	-1.06240	-0.75430	-0.02967	-0.68121	-0.82132	0.15423
COTL1_rep1		0.93103		29	D	A1	92	67	832	875	5.75790	-0.88912	-9.84729	-3.53398	1.56656	-7.01506	7.05768	-0.70227	1.61004	-0.22562	3.00962	-1.94906	1.84545	0.13963	-2.95411	0.75990	2.44615	-3.22411	0.96363	-1.77270	-0.76117	2.22327	-0.01447	1.38373	1.08125	0.86806	0.04918	-0.86830	-1.08466	0.68782	-0.89473	-0.29202	-1.17414	-2.26301	-2.49947	0.30557	-1.64544	0.14624	-1.84295	1.90076	-0.12725	2.67708	1.86831	-0.52068	-0.51681	-0.79928	1.02284	-0.02429	0.47187	0.53271
MPRIP_rep3		0.78571		14	D	A1	92	67	245	914	-4.94375	-4.53938	1.26994	-3.09371	-1.47262	6.67002	-0.65445	-5.69521	-0.62448	2.23546	3.24537	-2.17012	0.33548	-0.35546	3.35095	-1.58210	0.76638	-3.04766	0.68476	-0.42749	0.74258	-3.96868	-0.30775	-0.51337	0.70677	0.34007	0.27953	-1.14650	0.79918	-1.36588	-0.54182	0.43750	-2.08846	-0.03394	-2.39419	-0.83393	2.22425	0.10302	0.53080	-0.38547	0.64183	-0.17490	-0.54392	0.15692	0.38396	-0.19844	-0.26928	-0.62702	-0.60164	0.02710
SH3BP1_rep3		1.00000		16	D	A1	92	68	561	117	38.02495	4.25567	-9.18522	-16.00381	6.01814	-9.16002	2.67227	-3.21597	-0.53232	-11.30988	1.09883	-2.26378	7.30515	0.73948	5.23059	-2.36857	0.70844	-0.28610	0.14122	0.26722	-0.18863	-0.15155	5.61345	-4.48129	3.65832	1.17996	-3.19669	-0.40805	-1.71758	1.97739	-2.31055	0.35069	-3.21885	0.16002	-0.68286	0.68245	2.12041	0.54491	-0.80080	-0.27793	-0.31478	-0.01756	-0.33402	1.20223	1.21917	-0.22177	1.13965	0.71631	0.05630	0.42906
PLCG1_rep3	PDXP_rep1	0.50000	0.43750	16	D	A1	92	68	323	166	13.12194	12.08330	-10.05908	-4.38176	-1.87040	-3.88187	0.82115	-5.72083	0.78212	2.34245	-0.28682	-1.81054	2.73296	1.78697	0.98651	2.61418	3.42366	0.46055	0.55820	-0.45615	1.62919	2.88787	3.84685	-3.53093	1.79240	-0.27414	-3.25269	-0.85885	-0.91616	1.22302	1.18915	2.03713	-1.92509	-1.42987	1.41333	0.98299	1.59413	0.21175	0.21628	-1.17474	1.24673	-0.83739	-1.09902	0.84846	0.31521	-1.65276	-1.42690	0.22005	0.15119	-1.56905
PLEKHH2_rep2		0.89474		57	D	A1	92	68	829	256	9.85078	11.49195	-6.99296	-11.81543	-5.52429	-6.15195	0.01974	3.07684	3.36560	1.37098	1.62649	-2.55620	0.08301	0.33908	-2.24513	2.11974	3.36842	-1.37578	-0.45482	4.19985	0.88676	-2.47665	2.84070	0.58186	-1.57691	-1.88989	1.19892	-2.00104	-3.31383	1.43582	-0.96629	-0.53136	-1.88483	0.00423	0.94633	2.41559	1.54202	1.35560	-2.11029	-1.33764	1.55895	4.28993	-1.10601	0.45595	1.52044	-0.07520	-0.26503	4.05137	0.30436	0.69282
FLOT1_rep3		0.97436		39	D	A1	92	68	526	259	8.90255	-3.44665	0.69449	0.47921	-6.63082	-5.86609	6.25058	-2.26233	0.89004	-0.17443	-7.33121	1.15403	5.83865	-0.17383	-1.65666	-3.26622	2.14417	-0.57481	3.10862	-2.86158	4.63199	-2.35127	-1.68436	-1.97309	2.75003	-1.86977	-2.57620	0.60286	-2.82696	0.47714	0.79647	1.22766	-0.35563	-2.54675	-1.53674	0.13887	-0.15659	0.57727	-0.72786	0.14485	1.67261	0.75765	0.62187	0.83957	2.01759	-0.46561	0.74029	-0.10317	-1.65199	0.75781
SNX2_rep1		0.62222		45	D	A1	92	68	624	280	16.26914	7.06682	-8.62773	-6.17014	-15.54062	-9.50082	6.88091	0.60612	0.53262	-1.86494	-0.49755	-1.25570	2.39189	5.95574	-0.24581	-3.24773	0.74736	2.12065	0.15785	0.71845	4.10772	1.88889	-2.90937	0.26976	2.61377	-2.65327	-5.00591	1.90531	-1.29026	1.71378	0.94973	-2.48952	1.63321	-0.56827	-3.42900	-1.06199	-0.81802	-0.01355	-1.34451	-2.04509	-0.23594	-3.88268	-0.97431	-1.73760	0.92366	-0.82768	0.95943	0.81821	-1.52596	-0.43449
MSN_rep3		0.85714		35	D	A1	92	68	457	293	6.18436	5.56979	12.34215	-6.21223	0.61785	-7.10250	4.77520	-4.43824	-3.39994	0.77824	-0.21400	-3.04807	-1.94635	-4.00807	3.92227	2.21421	1.36137	-3.24630	-0.16267	-1.91120	3.80115	-0.61998	2.56133	0.02694	3.58903	-3.56028	0.06270	-3.21546	-2.25836	0.47204	-0.49981	-0.66855	0.76595	-1.01583	-1.99537	0.02198	-0.74280	-1.41415	-2.20382	0.42635	1.16568	1.99852	-2.89828	0.51410	0.50823	-1.61433	-0.19007	0.23364	0.43342	-0.96249
MYH10_rep2		1.00000		33	D	A1	92	68	589	395	16.61981	5.63963	-4.13495	-1.92599	-4.88701	-1.86034	6.01669	-3.50075	-0.15545	2.87958	-2.30325	-2.30833	2.03294	-0.72578	-0.99998	-2.09518	3.61697	-2.69482	-1.96764	-1.92769	1.34185	0.83124	-7.11851	-1.06842	-2.06246	0.08831	-3.21986	0.82641	0.12109	0.46327	-1.86848	-0.29750	0.19526	-1.36921	0.36539	-0.63081	0.08571	-1.53110	-0.88291	-0.57471	-1.38758	-0.32342	0.40989	-1.28391	-1.58492	-0.73572	0.08527	-1.32021	-0.65372	0.85797
MYH10_rep2		1.00000		45	D	A1	92	68	583	468	13.54870	10.80131	-1.70930	1.27719	-0.48364	-7.33231	2.85042	-4.19102	2.36259	-2.67475	-2.66954	-4.57824	4.50442	1.44070	-0.79619	-1.71241	3.48422	-3.21993	-2.21988	0.62849	4.08713	-0.35943	-0.49072	-3.12028	0.37903	-1.47498	-2.75798	1.94049	1.47943	1.56879	-1.13820	-0.61497	0.04046	-0.82417	-0.48757	-0.79366	0.73785	-0.02574	-0.52682	0.80534	0.24850	-0.49879	-0.15480	0.84341	-0.24986	0.26943	0.48435	1.65200	-0.53439	-0.70281
FMNL1_rep3	ARPC5_rep2	0.51064	0.46809	47	D	A1	92	68	839	461	2.11941	-0.90147	2.25400	-7.41902	-8.72442	1.56957	-4.90980	2.88566	4.25611	5.57969	1.58061	-1.82402	3.13355	-3.92179	-1.76055	0.13569	-0.56541	3.02425	0.05548	2.86530	-3.94905	-5.21597	5.78057	-0.73070	-3.57159	-0.66923	0.65735	0.06390	-1.46086	0.87852	-2.62266	-0.76317	-0.13963	0.43170	0.35855	1.73724	1.07108	1.05268	-0.14513	-1.87449	-0.35456	-1.58032	-0.43465	2.19903	-0.74755	0.68984	-1.44911	0.04573	-2.16684	2.54527
TRPV4_rep1		0.79167		24	D	A1	92	68	202	471	4.17335	10.13887	0.00623	3.40501	1.82579	-6.10099	-1.40643	-2.48786	-1.63780	-3.76210	-1.77297	0.96401	-0.38952	-0.71669	0.50595	0.71560	-0.54997	-0.42312	-1.50833	-2.46440	4.71398	-2.46580	-2.02700	-1.97920	-0.09549	-1.47147	1.64695	3.30857	1.33901	0.07800	-0.04135	-0.82132	1.23119	-0.13768	-0.88545	0.01638	0.63550	0.48423	0.91995	-0.56272	-1.18761	-0.64700	0.50159	0.41810	0.77266	-1.35116	0.74582	0.63404	2.33047	-0.17125
BIN3_rep1		0.77143		35	D	A1	92	68	335	498	3.92299	7.77371	3.27370	-3.29880	-3.28430	-2.03312	-1.00669	-3.81814	-3.76688	-4.14567	2.03745	-1.89449	0.69540	-1.27748	2.06037	3.97647	-1.07602	-1.77660	-0.50851	-0.63322	3.74261	-1.47042	1.97849	-1.26933	2.70877	-1.01680	1.28269	-1.77282	-3.35677	-0.95321	0.38577	1.82986	-0.46038	-1.05544	-0.34025	-1.02603	2.05460	0.95583	-1.21521	1.81714	0.85145	0.65031	-0.53391	1.40429	-0.54996	-1.35348	-0.35414	0.30755	-1.63048	0.42916
SRF_rep3		1.00000		30	D	A1	92	68	191	588	4.37793	10.61249	7.79510	-2.86284	-2.51368	2.71586	0.35169	-6.21127	-1.99251	-0.76898	3.95865	-2.79203	3.22615	-0.43887	1.51072	3.06174	-1.26967	-0.66618	-2.07596	-1.84415	1.57434	0.60205	2.01596	-1.50725	2.34821	-2.77563	-0.45328	0.43359	2.02405	0.26233	0.16431	-2.12582	-0.29171	0.01294	-2.58246	0.57353	-1.61136	1.81098	-0.46672	-0.58509	-0.52190	0.94527	0.62687	1.17603	1.33555	-1.09544	1.26373	0.14209	-0.90405	0.12014
ARHGDIA_rep1		0.96970		33	D	A1	92	68	638	588	3.19096	0.64334	3.07073	-2.40044	-1.45822	-1.04556	4.01049	-3.17543	-1.09892	-0.16272	2.37040	-3.88802	2.94159	-3.53904	-3.02648	0.91091	3.18428	0.27316	-0.93599	0.79313	-2.76359	-0.26021	-2.54877	0.86316	-1.86289	-0.83650	-0.56792	1.27397	-1.38517	0.27930	-0.54096	-1.05941	0.83859	-1.40860	-2.08458	0.48396	-0.62428	0.75375	-0.05061	-0.57431	-1.78579	1.88635	1.67741	-0.69868	0.47794	-0.55753	-0.24046	0.72339	2.68270	-0.89073
MYO5A_rep2		0.89474		38	D	A1	92	68	505	638	2.46835	6.75989	-8.04269	-10.22362	-3.46702	3.62735	-1.50067	-0.33353	2.98176	3.48254	-1.27443	-2.94720	3.55985	1.00438	-4.91004	1.64378	3.06150	1.71282	0.61890	3.40348	-0.64035	-1.44647	-3.75835	-0.78135	-0.49406	0.38608	3.47881	0.04620	-0.92047	0.39961	-0.20725	-0.66739	-1.22182	0.02566	0.63340	3.25902	-1.56363	2.11868	-2.24057	0.08912	0.77006	-1.04749	-0.54993	1.99273	-1.02064	0.12210	1.02306	0.08727	-0.94285	0.75874
MYO5A_rep2		0.95000		40	D	A1	92	68	343	689	0.28032	6.06274	-9.30383	-8.32199	1.20884	-0.59194	-2.71961	-0.48900	4.94257	-4.61669	-0.15340	0.52625	2.27299	2.48356	-3.05063	1.64655	1.31522	-1.06101	3.19957	2.25460	3.75610	-3.36271	-3.42143	-0.08124	0.61286	-1.16137	-2.51131	0.71171	-0.76206	0.37098	0.42953	0.36435	-1.34897	0.70072	-1.67941	-0.66265	-0.26273	2.45197	-1.10959	-0.19366	1.08401	-1.00178	-0.77060	1.65764	1.00909	0.08160	1.02190	1.75840	-0.66472	0.59735
CFL2_rep1		0.90909		44	D	A1	92	68	250	716	-2.16043	-1.56552	1.08369	-7.06177	-0.04778	-2.45805	0.78678	-3.09227	2.59531	-2.57698	7.11248	-2.09681	2.72549	1.99495	-2.47446	2.19107	1.26984	-2.74275	-0.41560	-0.65727	0.66955	-1.52685	-0.62597	2.41505	-1.93089	-1.83950	0.98822	0.26978	-0.67565	0.19623	-1.79769	0.94610	-1.74729	-1.21811	-2.42173	0.16429	0.46071	0.53713	-0.29825	1.32869	-0.12750	-0.93489	-0.79219	1.02434	-1.33789	-0.95502	0.27896	-2.85449	-1.78188	-0.32185
GAS2L3_rep2		0.80952		21	D	A1	92	68	763	735	-1.80090	1.82730	0.19824	-3.03146	-5.52178	-3.06703	-3.58284	-2.67375	4.39836	0.55850	1.27596	1.65235	1.78622	1.85684	-1.49080	-4.27947	2.14610	-0.28022	-0.91223	1.13902	1.02697	-2.86620	1.57114	0.51658	0.32844	-2.00520	-1.25199	0.97120	-0.35534	-0.96763	0.08055	-0.08542	0.00245	-1.61013	-2.35592	-1.18296	1.38216	0.07717	1.43879	-0.94873	-0.85314	-0.49196	-0.50458	2.25879	-0.22160	0.06226	-0.12873	2.07325	-0.15767	0.80718
MYO9B_rep2	ARPC5_rep2	0.46552	0.41379	58	D	A1	92	68	640	747	-2.40362	-1.33110	-1.66508	-6.88888	-11.90600	-2.46846	1.72987	-0.53700	4.10604	4.97212	3.78817	2.66910	1.98716	-1.51578	-0.82402	-0.42663	0.24752	1.36444	-0.62951	-0.62664	0.71321	0.63019	3.22361	-2.61732	1.79724	-3.26519	-0.93046	-1.11556	-1.20141	0.08647	0.15684	0.63229	0.07150	1.67627	-3.48341	0.20594	-0.50811	-0.15350	-1.69001	1.52730	0.65816	-0.26690	1.11575	2.33921	1.09040	-0.29084	0.12412	1.87713	-1.25712	2.14099
COBL_rep3		0.86792		53	D	A1	92	68	490	823	0.73018	3.83473	7.64264	-7.09285	0.30372	-2.01401	2.83854	-3.46390	0.00999	-0.07615	0.21104	-2.82389	0.77728	-3.47744	-1.05041	2.12848	1.37164	-1.61039	-0.11836	-0.82087	0.18810	-1.03885	0.20920	-0.80160	-1.82074	-1.38764	0.92041	-3.27442	-2.06788	2.50619	-0.43592	-1.04056	-0.68432	0.75341	-0.07672	-1.65008	1.78307	-1.48277	-0.63213	0.12172	-0.49184	0.75719	0.41951	-0.58145	1.72166	-0.75145	0.74340	-0.80839	-1.47169	1.01011
CD44_rep2		1.00000		17	D	A1	92	68	560	834	22.62117	0.80903	-1.35911	7.86582	-2.55115	-1.45537	5.39032	-5.77870	-0.70129	0.84498	4.03601	-1.35596	-2.12378	-0.84026	-1.10433	1.51377	4.33196	4.81474	-1.96975	-0.32730	1.90105	0.99365	-1.67228	1.01722	2.44662	3.46867	-1.34826	-0.59038	0.04367	0.27680	0.17254	0.82158	1.08399	-1.45978	0.47882	0.26570	-0.91824	-0.48546	1.68317	-0.22353	0.88983	-0.01830	2.05271	0.12560	-1.07042	-0.74568	-0.60006	0.60123	0.09338	0.81089
CAPZB_rep2		0.77273		22	D	A1	92	69	490	181	4.72362	7.02631	-0.89514	1.93499	-7.65444	-4.03451	-1.34747	1.22737	0.37735	5.01027	-1.49714	0.90147	-0.34067	-5.22196	3.06972	-2.32215	-2.83273	-1.66047	1.06829	1.59129	1.69322	-3.63294	2.67191	1.43114	0.23678	-0.83726	2.79482	1.39781	-1.71726	-1.01145	-0.56519	0.30779	-0.34103	1.37945	-1.08675	0.24533	2.58608	1.80817	1.77351	-1.44672	-3.26758	-1.50039	0.60642	1.34618	0.86567	-1.73258	-1.29597	0.14332	1.62188	-0.13397
RHOF_rep1		0.96552		29	D	A1	92	69	726	229	4.43284	2.75653	-10.26542	2.40170	-3.14269	2.08475	5.71385	1.50736	-1.09299	3.89045	1.93727	-5.30552	2.93235	-0.12550	-1.43343	-1.13267	0.48954	-3.70120	1.86782	-0.87333	0.96969	-0.90529	-1.70586	1.15142	0.66164	0.46004	-0.13739	1.20579	0.25289	0.90494	2.02923	-1.00151	-0.31410	-3.55928	-1.94415	0.99515	1.39026	0.14922	0.02187	-1.49760	1.48830	1.23044	1.48526	-0.95488	0.33089	-0.45303	0.80884	1.45760	2.04263	-1.10923
CAPZB_rep2		0.94118		68	D	A1	92	69	582	301	7.24464	4.59195	-3.49915	-11.22887	-0.74251	-2.21408	0.74070	5.03967	2.47917	-1.60617	-3.09532	-1.34796	-1.35447	-3.53780	2.96577	-3.33543	-0.06102	-5.10408	3.10391	2.74089	4.09382	-4.53765	-1.24562	-2.44508	0.67228	-2.71789	-4.42911	-0.72758	-1.74725	-1.04368	0.58452	-1.87466	0.61571	-0.73510	-2.50867	-0.31079	0.74666	-0.13266	0.96387	-2.29807	0.09479	-0.80230	-0.52098	0.06591	0.68992	0.21797	1.19266	-0.37215	-0.04134	-0.55568
PLS1_rep3		1.00000		24	D	A1	92	69	374	342	-4.36454	-3.47498	0.25568	-7.45855	-2.46949	-0.91058	1.49856	-4.02480	-0.26318	1.09051	1.74896	-1.67254	-0.82107	-2.43850	1.33603	-0.18298	1.63697	-0.75319	1.99113	2.48652	-0.52491	0.06210	2.27710	0.43188	0.61626	-0.99612	1.98105	0.11051	0.21251	1.08551	-1.83909	-1.80235	-0.65093	-1.15885	-0.31700	-0.85833	1.27728	-0.24756	-0.23337	0.19213	-1.03874	0.67252	0.97186	-0.23919	1.49351	-0.55582	-0.63989	0.00182	1.92249	0.58400
IQGAP1_rep1		0.92000		50	D	A1	92	69	756	397	4.55108	5.55248	6.63579	-11.68179	-3.41527	3.27125	-2.78493	-1.78834	-3.75497	0.26730	1.68877	-1.76266	1.63165	-0.93740	-5.99228	-1.76926	-2.54747	-1.35796	-0.65040	-1.43907	-1.05035	0.28819	-1.08671	-1.35995	-5.43261	-2.35139	1.25025	-2.88302	-2.49346	0.04191	-0.35982	1.06452	0.80849	0.91189	-0.04667	2.07890	1.81873	-0.69228	0.10156	2.42647	0.55211	1.56596	3.05062	-0.13175	0.77972	0.18490	-0.29323	2.16593	-0.77664	-4.68231
PLS1_rep3		0.95833		24	D	A1	92	69	307	420	-4.57045	-2.38842	-5.47078	-2.98858	3.15182	-3.14140	3.22361	1.82347	1.01360	-5.01195	2.88036	0.23465	1.79136	-1.90433	-0.93812	-0.68652	-1.51051	-2.77794	2.74596	-0.12544	0.62848	-2.34347	-2.24223	1.61303	1.18721	-0.68081	1.88108	1.57074	-0.80184	0.87903	-0.83339	-1.20354	-1.33693	-0.66039	-0.65066	0.50318	0.55016	0.07995	0.81107	0.44956	-0.72745	-0.02307	-0.19827	0.36032	-0.14957	-0.83164	0.65797	0.37050	0.20943	-0.91749
CONTROL_rep1		1.00000		8	D	A1	92	69	966	454	48.49199	-30.79765	2.16987	-10.42755	8.08854	0.98891	-11.32348	19.38233	8.28712	-1.00636	1.50184	-1.13648	3.65884	0.73389	11.89574	-11.51963	4.16950	3.68933	-5.82110	-7.31881	8.10606	8.00804	12.28696	8.22113	2.34466	4.12316	-1.38973	0.47300	1.41884	-0.83559	-0.31317	-1.14914	1.17141	-0.17038	0.12902	1.19683	2.40146	1.97281	-0.08001	-0.79333	0.13329	-1.59108	-1.01694	1.71695	-0.15960	-0.69986	1.72684	0.35807	-0.76518	-0.72394
IQGAP3_rep1	IQGAP1_rep2	0.45455	0.38636	44	D	A1	92	69	637	647	9.48820	10.43256	-0.88874	-4.90354	-9.89557	-0.46991	-5.34551	1.69876	-1.10903	2.25100	0.90158	-3.31092	3.20565	0.33163	-2.76113	-0.41267	-0.83793	0.90598	-1.92484	3.06854	-1.32258	-3.67272	2.68387	2.28902	-1.73905	-2.11266	-1.46635	-0.17363	-0.67052	-1.50483	-4.15231	-3.04338	1.59327	0.33774	1.97057	3.29894	2.01560	-1.03379	1.55647	3.02096	-0.68772	0.92580	0.98450	-2.65553	1.75645	0.18357	-2.58413	1.01439	-3.97249	0.11115
LDHB_rep3		1.00000		17	D	A1	92	69	604	735	-5.87582	-0.38182	-3.14103	0.39342	1.34212	-1.26791	1.88479	-3.70242	3.41437	0.15512	1.47285	-1.31454	2.40672	3.41697	-0.05021	-1.12604	2.85158	-1.07226	0.11733	0.70956	0.12907	-1.11223	-2.32601	1.99833	1.35861	-0.14270	0.46424	1.63345	0.49379	-0.00219	0.22110	1.96225	-0.89438	0.27058	-1.26923	0.46397	1.06052	-0.06617	0.09372	1.14896	-0.41415	-1.11707	-0.84416	2.06517	-0.25167	0.12188	0.93668	-1.05940	-1.22491	-0.38014
LDHB_rep3		1.00000		12	D	A1	92	69	532	766	-2.31603	-4.95141	-4.50545	0.57616	0.40906	0.13978	6.07516	-1.93203	-1.22407	3.37290	4.77391	-0.30608	-0.08841	-0.11631	0.62381	0.04956	-2.50403	-1.16664	-1.18497	-0.50135	1.09473	1.19920	2.26566	-0.48812	-0.79986	1.55970	-0.23389	-0.28253	0.65078	0.99338	-0.08650	0.38286	-0.92877	-1.36895	-0.34407	0.47529	0.10141	-1.45430	0.12432	-0.08623	-1.08392	0.70365	1.38556	-0.73906	-0.21111	1.38034	-0.73273	0.67891	0.27860	1.25811
MYL12B_rep2		1.00000		19	D	A1	92	69	357	854	3.72132	-3.43267	-9.53391	-2.56924	-0.01845	-3.21677	8.71787	-3.71977	7.91756	-2.08787	-5.37633	1.02322	-0.96179	6.44123	0.05930	0.06425	-5.52266	-3.52234	-1.59314	0.94473	-2.89072	-4.09720	4.49557	1.97944	3.89398	2.42783	-0.02019	0.58886	-0.56853	0.59114	0.51573	0.47545	-1.42364	0.18773	-0.82993	-0.56404	-0.08065	1.52694	-1.05172	1.74178	1.38036	-0.43345	0.86962	-0.05145	-0.03837	-0.00516	1.60258	-1.30278	-0.51669	0.20311
MYL12A_rep2		0.85714		14	D	A1	92	69	609	855	0.23811	4.42348	2.00891	-1.74424	-0.62430	-3.86411	-2.03529	0.25591	2.58616	7.05140	-0.64034	2.27967	-4.10341	-3.67117	0.04713	-2.69351	1.55496	-1.34627	-0.88036	1.14087	0.56711	-4.65813	0.24357	0.70492	-0.96821	-0.04836	0.45260	-0.14044	-2.51828	-0.22406	0.98798	1.05733	0.18925	-2.30806	0.74953	2.55538	0.94170	1.45677	-1.26765	-0.21375	1.35348	0.16450	1.17181	-0.73424	-0.77861	-0.11558	-0.54012	-0.26683	-0.84006	0.20973
FLNB_rep2	CAPG_rep3	0.57143	0.37500	56	D	A1	92	69	801	865	-6.43199	-4.69009	0.19778	-2.63104	-0.01797	-5.04240	6.00967	2.99117	0.26190	3.37307	1.93746	0.32728	0.07035	-0.69719	-1.01134	0.27340	-0.77593	-0.77551	0.86566	-1.14303	-0.03612	-2.15250	2.00030	-1.75124	-0.78314	-1.19937	0.99107	-0.93291	-1.61514	0.63155	-1.50596	0.44497	0.48715	-1.91700	0.03701	0.06955	-1.29117	-0.70990	-1.38036	0.14641	-1.16443	1.45158	0.18521	-0.80451	0.47525	-0.16714	0.99718	-0.77364	-0.02213	0.28142
PLS1_rep2		0.90476		21	D	A1	92	70	313	243	6.88605	5.12834	5.46946	-3.06058	-2.38340	-3.04194	-4.85430	-2.02803	-3.79628	4.70739	-4.50067	2.44307	-1.57294	-1.09802	-0.41836	0.29556	3.00685	0.81880	2.11494	2.04562	-0.24106	-2.59952	0.32177	-0.88417	2.35804	-1.28566	-2.48986	1.54416	-2.09899	-0.40008	0.84927	-1.75328	0.78619	-0.09450	-0.63802	-2.84602	-0.27847	1.25379	0.40959	-0.52094	0.27755	-1.81036	1.42045	1.97281	0.75891	-0.05819	0.94314	-0.43981	-0.55596	0.62570
ACTR3_rep2		0.91304		23	D	A1	92	70	617	327	3.68123	2.59172	-1.28641	-1.10898	-4.33376	-3.82654	-0.14246	0.84442	-3.02371	0.28889	-1.90380	-2.18526	1.50644	1.55282	-5.83047	-5.69573	1.31657	-2.43162	-1.23934	2.05536	2.12894	-1.08966	-2.56932	-0.52516	-1.14467	-0.50698	3.67739	0.56687	0.29435	1.12150	-2.02870	-0.86344	0.40579	-1.33415	-0.60579	-0.96314	0.02787	0.57158	0.56027	0.01907	-0.16887	0.22944	1.08625	-0.19538	-0.10526	-1.49808	1.90151	0.56660	1.14484	-0.08980
PLS3_rep3		0.68571		35	D	A1	92	70	550	544	2.16727	-0.47215	1.84378	-2.03271	-0.01114	-3.33394	1.81453	-5.38295	-0.79326	1.00522	0.95676	-2.02666	1.44438	4.38620	-1.02257	-1.26074	1.43679	-1.34615	3.04131	-0.06355	1.12461	-4.06417	-1.18917	-0.12611	1.83512	-0.62095	1.09602	-1.89562	0.01726	0.69633	-2.29341	-0.92430	-1.79571	1.01041	-2.16956	0.71907	-1.75025	-0.67433	-1.22611	-0.25965	-1.60123	1.70695	0.39503	1.28113	0.58831	-0.66414	-0.50656	-0.37083	-0.63288	0.43370
MYO3A_rep2		0.96875		32	D	A1	92	70	850	580	5.76393	-4.96981	6.61110	7.71719	-0.17494	-5.22390	5.51761	-1.87887	-1.31970	3.12589	2.60800	-2.50037	-0.38660	-1.43209	-1.49039	-1.60400	-3.22116	1.07496	1.76408	-0.79016	0.39342	-0.31385	2.06346	-1.08721	-1.65752	0.93936	0.39255	1.52990	-1.55736	2.76330	-0.98244	-0.25633	-0.36832	-0.54236	-0.40060	0.11246	-0.67894	-1.43481	1.10152	-0.88227	-0.72739	-1.29364	0.47879	1.79504	1.36644	0.32667	0.35785	1.84837	-1.24575	-0.08753
PLEC_rep3		0.76471		51	D	A1	92	70	589	624	19.35841	21.82676	-12.68755	-4.64987	-12.96333	-2.90107	2.22634	3.42088	1.29196	2.12887	3.93605	-3.14118	6.01286	-0.86230	-3.45621	5.57837	-0.92941	-3.46278	1.42049	2.44558	-1.54994	-0.52235	2.53793	-2.22401	2.25767	-0.27345	-2.22828	-3.71793	-1.49418	0.51524	3.58602	0.01695	-0.47720	-2.89853	1.48027	2.88282	0.80954	0.27994	-0.98236	-4.19053	0.49985	-1.23700	-3.32867	1.60765	-0.05010	2.69338	-2.80855	-3.26596	3.16939	1.01366
BIN3_rep2		1.00000		25	D	A1	92	70	907	687	0.25143	5.12559	1.75936	-4.33964	0.30265	-2.90444	-0.23809	-1.36007	3.03022	2.16960	1.16636	-0.29845	3.70309	3.48653	-1.93321	-0.42588	3.18758	-2.78013	-1.21222	-1.38855	0.49335	-0.59708	0.27330	-1.35965	-0.67643	-1.59207	-1.10487	-1.54477	0.35366	0.72560	-2.30515	-1.94860	-0.39103	0.14774	0.12139	1.66213	-0.60408	-2.03806	1.12184	-0.59318	-2.61554	1.31163	-0.52410	0.97594	-0.74527	-0.13639	-0.20063	-0.09379	0.02577	-0.85535
PLEC_rep3		0.76923		65	D	A1	92	70	695	710	10.87298	9.78129	-3.22182	-7.31482	-7.48361	-7.02843	-0.87443	-0.87603	2.18045	0.02199	2.84461	2.08351	5.42289	5.17438	-6.05350	3.43987	2.88550	-2.50294	0.51167	0.60221	-0.51470	1.16256	2.70020	-2.23573	0.68917	-2.50118	-0.67555	-2.88363	-1.70953	2.07327	0.24282	0.52523	-0.55235	-1.69952	-0.51640	2.41418	1.66851	-1.67729	0.26906	-1.88182	-0.16036	-0.55222	-2.25075	0.84784	1.54331	2.40929	-0.57317	-0.18153	1.87397	-1.36341
COTL1_rep3		0.94444		18	D	A1	92	70	188	817	39.95449	11.40859	13.42559	-4.60875	2.33106	12.27126	4.57246	2.87703	-8.69756	0.55778	-6.71311	-4.03301	5.95941	-11.42119	-3.55752	-4.45432	-2.40766	-2.23923	2.45377	-4.43930	-7.36682	5.33399	-1.51017	-6.97627	4.46768	0.35743	-0.66089	-0.31355	-1.93375	0.17834	-0.88495	1.92889	-0.31296	0.01239	-0.23508	0.67385	1.83435	-0.48730	1.27105	1.02936	-0.84097	2.99349	2.18674	-0.29825	2.65241	1.95597	0.18469	-0.28475	3.52452	0.42297
EVL_rep1		0.97222		36	D	A1	92	70	580	833	-1.20410	1.53266	2.75897	-6.47567	-6.91356	-2.24061	2.32748	-4.25320	3.16335	1.35796	6.30741	-2.83700	-0.41139	3.08723	-0.55385	-2.06875	1.37435	-2.33493	-1.31416	1.24928	-1.05379	0.41145	-2.64236	0.64306	0.27774	-0.94103	0.46442	-0.22841	-3.35891	-0.37601	-1.05640	-0.83070	-0.79914	-2.96179	0.76970	-0.39594	-1.35176	0.35142	-2.26837	0.22895	-0.35816	0.79860	-1.53005	-0.65739	-0.35630	-1.97638	1.07510	-0.76325	-1.05023	1.77176
COTL1_rep3		1.00000		14	D	A1	92	70	253	862	-3.10790	2.85760	-1.01094	2.26766	5.28872	0.76226	-1.21826	-2.65986	3.71768	0.36644	-0.44750	-1.81516	-1.13526	1.47721	1.59746	-0.45666	2.10855	-2.10361	-2.39017	0.07038	0.35527	0.54120	-4.99121	-1.08270	-2.82843	1.41702	-1.31934	0.06706	0.06808	-0.89754	1.22650	1.48050	0.71811	-0.42542	1.21389	0.51800	-0.88964	0.78685	-1.33717	-0.45266	0.43998	0.18542	0.65170	-0.10719	-1.52024	-0.61073	1.08168	1.47567	-0.17958	1.07414
SNX9_rep3		1.00000		16	D	A1	92	70	337	895	-2.95861	-2.16729	-4.63825	-0.29213	-1.06095	0.45657	1.90278	-1.08017	1.10309	3.84707	3.22766	-1.98746	1.18871	-1.89896	-0.19604	1.70159	-0.39239	-0.44054	0.92974	1.88746	-2.62169	-0.57398	1.44148	-0.92674	0.91516	1.04310	1.10437	0.60767	-1.50094	0.18887	-0.34745	-0.47447	-0.93175	1.30173	-0.72442	1.87321	0.28537	-0.21755	-0.32451	0.15759	-1.44669	-0.80352	-1.61877	0.32714	0.87812	-1.72835	-1.69032	0.19939	-2.35546	2.03616
SSH1_rep1		0.97368		38	D	A1	92	70	858	907	-1.29699	2.26738	-5.08844	1.57587	-3.02490	-2.32387	4.64856	4.07555	-1.36557	5.47003	5.42812	-1.98538	-2.70668	-2.34743	0.90073	-0.65811	-2.74989	-2.26994	-0.09395	-0.28646	-0.36518	0.26604	0.38220	1.13305	-0.90995	-0.78317	-1.61204	-0.10390	-0.73297	1.65596	0.22673	0.10170	-0.21072	-0.53547	-0.43559	-1.71481	-2.19327	1.97459	-2.28135	0.46365	1.62370	-0.70951	0.54464	0.10608	2.80648	-0.42216	-1.17324	3.28029	0.22989	0.23099
MYLK_rep2		0.91429		35	D	A1	92	72	531	140	34.45754	25.93695	-5.29646	-0.29544	4.69323	-14.43950	-5.47697	-0.46686	-0.66216	-3.14195	5.58386	-0.09635	-0.90980	-0.07089	-2.30041	2.35466	-3.09182	-2.91459	-1.81025	-5.41780	-4.11070	-1.98006	-1.66666	-5.86944	2.52265	2.14768	4.82941	-0.08120	-0.34052	-0.55988	-1.41841	-1.04750	0.41814	-1.12745	-1.34115	-3.23739	0.80205	-0.55474	1.97787	-0.61864	-0.45069	-1.04462	-0.94730	-0.42562	1.32986	0.27804	-1.74197	0.90466	-0.00428	-0.74866
TWF2_rep1		0.87500		40	D	A1	92	72	104	529	20.83529	0.75487	3.87377	-8.26409	-4.94292	1.91612	6.22654	-7.63516	-3.32518	-5.18262	-5.96688	-1.94688	-1.08337	-0.71733	0.10951	-0.08440	1.32631	-1.05614	0.40843	-1.27030	-1.66347	-0.41868	-3.07558	3.95806	1.35531	-0.12038	-1.47026	1.45595	-1.72387	2.24541	-1.44183	-2.63156	-2.06124	-1.98326	-0.24688	-1.99293	-0.51897	0.70295	0.34408	-1.41975	0.49036	-0.13060	-0.08201	-0.47987	0.65597	-0.90196	1.43403	1.17110	0.65679	-0.39251
CTNNA1_rep1		0.96000		25	D	A1	92	72	287	597	5.49270	-0.40909	-8.71565	-0.67775	-0.28532	-4.20797	3.06008	-5.57215	-0.64732	-1.41312	2.24145	-0.88100	2.61222	1.61134	-1.72477	-2.12407	0.29218	-0.90215	-0.18631	2.15796	1.30542	1.87777	0.01476	1.08218	-0.54932	0.57000	1.29805	1.12163	0.30902	0.94479	-2.21819	0.93408	-2.72216	1.00223	-1.46074	-0.50757	0.25950	-0.30504	0.07722	-0.91854	-0.79297	-0.20792	-0.45088	1.76350	2.08070	-0.51754	-1.13830	1.73853	-0.60494	-0.29615
CTNNA1_rep1		0.93750		16	D	A1	92	72	190	624	11.34516	3.59626	-11.90235	-2.92723	-4.31486	-5.25394	2.34114	-5.97020	0.00023	-3.93935	1.26428	-0.23239	2.92714	1.72271	-0.20390	-1.55280	2.35305	-1.75340	0.98773	-0.62585	1.85607	0.01866	-0.73892	3.29602	0.72605	-0.04016	0.39899	2.05210	1.42326	0.47501	-0.03210	-1.67097	-0.53437	-3.73164	-2.27239	-0.31780	0.69434	0.43923	-1.25260	0.82515	1.21262	1.94841	1.09390	-1.42144	0.68038	-0.22116	-0.55492	1.75669	0.63337	-0.70423
MYL2_rep3	BAIAP2_rep2	0.33962	0.32075	53	D	A1	92	72	449	664	1.27899	-4.39915	0.91505	3.07274	-6.58831	-7.33401	4.72512	0.92013	1.01542	7.39250	3.30964	-0.69260	-0.82452	-0.44788	0.04363	-0.78829	2.58451	-0.76232	-1.84817	0.01468	-0.17532	1.76917	1.48662	-0.18065	2.10683	-0.38669	1.63864	0.51046	-1.04060	-0.03126	-1.40491	2.22935	-0.17126	-2.38475	-2.61970	-0.58611	0.19225	-0.84929	1.21390	0.04816	-0.00649	1.24978	-0.66929	0.70245	-0.06765	-1.68711	-1.35660	0.29018	1.06300	-0.89214
MAD2L1_rep3		0.96000		25	D	A1	92	72	662	698	2.31503	2.75352	2.62099	-5.37742	-5.88961	0.21425	-2.64039	-1.24662	-4.13654	3.57172	-0.88634	-3.55014	1.05618	2.73890	-0.45187	0.22102	1.66057	0.91009	-0.16502	1.62881	-0.76314	-2.60299	0.34896	0.46901	-1.90559	-2.16977	-1.70024	-1.03443	1.08395	0.67357	-0.01488	0.14292	0.65775	-0.70281	-1.91201	-0.45576	-0.08985	2.91490	-0.23845	-1.26321	1.25813	-0.89716	-0.48984	1.60486	1.08424	-0.91991	2.07377	0.03052	0.73685	2.32329
BAIAP2L1_rep3		0.88889		27	D	A1	92	72	412	774	16.45646	17.87048	-2.54261	4.46596	-6.21466	4.69834	3.72809	-1.23587	-3.34833	-2.51642	4.66499	-7.18849	7.29447	2.37303	-0.03587	4.12434	-2.40683	1.01283	-0.40437	-1.77222	1.74039	-1.60512	3.49082	-0.67962	3.70198	-1.45936	-1.98463	1.79603	2.53450	1.98947	0.21254	-2.54699	-0.39431	0.81628	2.06253	0.90695	-0.12608	1.71121	-2.25160	2.70178	1.62695	-2.03423	-0.47103	3.06878	-0.75625	1.22847	1.39383	-0.55993	0.39416	2.26220
CAP1_rep2		0.93333		15	D	A1	92	72	179	871	4.60355	3.55741	-0.99796	-0.92214	0.41345	11.27208	7.21311	-2.92745	-0.13986	-2.03844	-0.82236	2.75444	-0.34563	3.74339	-0.06369	-1.52324	6.57203	-5.43772	2.97560	-0.68451	0.09194	-2.25514	0.89435	0.36573	-1.57479	-0.31908	1.49638	-1.13285	-1.23291	0.34651	1.70199	0.02419	-3.15633	0.04644	-1.71342	1.11619	3.67188	-1.97598	1.00638	0.93729	1.19842	-2.48967	0.55713	-0.34590	-0.20889	-0.07201	1.65958	-1.13358	-0.03914	-0.66261
ACTB_rep1		0.82609		23	D	A1	92	72	547	844	-3.34777	-2.56984	1.82681	-8.06781	-5.24875	0.48650	2.57679	-3.69720	1.78102	3.63615	3.29097	-4.94769	1.16223	1.65492	0.55997	-1.93413	1.75348	-1.84007	1.39243	-3.50388	-1.57107	0.34910	1.80312	2.97597	-1.25556	-2.08639	2.30857	-2.02053	-1.38695	1.54269	0.20807	0.02440	0.27535	-0.12263	-1.76761	-0.29815	3.05536	-1.17645	-2.64896	0.67268	-1.33452	2.13896	2.64640	-0.26723	0.26088	-1.29025	-1.22995	0.36945	0.81489	-1.01028
ACTB_rep1		0.89474		19	D	A1	92	72	644	879	3.47347	5.97006	-3.43105	-4.27826	-3.34719	-0.00548	0.12088	-0.13582	-0.25418	-0.73642	-1.81788	-0.32812	0.13069	-4.80998	-2.07249	-1.51991	-2.49872	-0.13213	-1.66084	1.38182	2.13717	2.97614	1.72628	0.13326	-1.52785	0.32736	3.12249	-1.22714	0.22784	-0.34495	-0.58613	0.25923	-0.73244	0.19921	-1.58294	-1.57246	1.20394	0.71772	-1.03583	-1.75716	-0.02104	0.25799	1.00765	-0.21690	2.69584	-0.08130	1.25086	0.81294	-0.12756	1.06935
MET_rep2		0.90000		40	D	A1	92	72	416	905	3.30320	-4.01188	3.99253	-8.65225	-3.70444	-3.20493	-0.65807	-1.85538	-4.55937	-1.76847	-0.65339	-1.03999	-1.83738	-1.31407	0.14347	-0.07270	2.07475	0.06734	2.86406	2.84073	1.25784	-3.17837	2.43679	3.34166	0.38140	-2.90235	-1.17713	-2.43807	-0.68624	1.51052	-0.80956	-1.00396	-0.60308	-2.04705	-2.17366	0.72571	0.81324	-0.72896	-0.87643	-0.84142	-0.79878	0.34463	-0.02938	-0.81312	0.27999	0.09791	0.59272	0.07753	-0.91850	0.56192
IQGAP1_rep3	ARAP1_rep2	0.40909	0.38636	44	D	A1	92	73	335	223	5.93868	9.88717	-1.29453	2.05021	-2.03329	-7.96237	-2.25956	-2.65585	3.38291	-1.46360	1.15548	4.51791	2.00609	1.41631	-0.63238	3.97673	2.82213	-4.49620	0.27189	-4.47439	0.59842	-0.19753	-2.31192	-1.91460	2.12195	-0.59239	2.47157	2.05365	1.81150	1.36229	-0.65921	-0.91926	0.44347	-0.95094	1.28688	1.05575	1.48449	0.00122	1.91513	-1.10804	1.03636	-0.88805	0.31717	0.40700	0.13950	-0.58660	0.60605	0.06568	-0.24864	-0.09536
ANXA1_rep2		0.97059		34	D	A1	92	73	328	272	4.02924	3.16382	0.30440	0.21023	-1.54605	-4.07422	-1.02800	-7.32997	-0.17365	-2.19080	-0.27628	-1.19225	2.79248	2.17830	0.03304	3.50097	2.68152	-0.22586	0.24102	-0.35561	1.06592	1.49942	2.96821	1.75710	0.81942	-0.04608	1.35157	1.93584	0.07424	0.40604	-1.16582	1.08130	-1.56777	-0.04897	-0.42638	2.17501	0.22046	0.27207	-0.56024	0.13773	0.15582	-0.98838	-0.36414	1.51656	-0.05276	-1.28883	-0.45155	-1.89892	-1.41528	0.56876
INF2_rep2		0.97059		34	D	A1	92	73	607	308	-0.55354	1.25080	-4.06609	-5.22060	3.63923	-2.74258	3.75460	-3.23015	3.19509	0.81079	-0.48198	-1.83145	-0.86107	-3.01819	-1.35084	-3.14645	2.42108	-3.31303	-0.12050	-0.39595	2.68529	0.51351	-0.84530	1.61771	0.52210	0.22624	1.40101	0.79110	-0.85759	1.07722	-0.01569	-0.30180	-2.22418	-2.87025	-0.11789	0.48931	-0.36276	0.06209	1.19561	-1.31688	-0.67312	-0.57341	-1.07674	-0.54712	1.46349	0.04121	-0.89424	0.59406	-0.00208	-0.61661
CDC42EP4_rep3		0.97674		43	D	A1	92	73	791	336	4.37129	8.34160	-2.12867	6.48765	-1.30868	-2.76275	-0.36738	-2.44732	-0.06777	-3.66925	2.02533	-5.09475	2.74263	-0.24299	-2.24722	-2.94507	-2.02155	-0.39094	-0.69980	0.59969	2.57913	-2.19177	0.70115	1.96934	-0.63429	-0.05952	-1.73763	0.21882	-1.87680	1.36273	-1.35951	-0.37459	-0.47767	1.37022	1.40015	-0.18935	1.77144	-1.86414	0.66471	0.32707	-2.10118	-0.99205	-0.05624	0.52490	1.97977	-0.14064	-0.59952	0.21887	-0.28236	-1.35720
SHROOM1_rep1		0.92857		14	D	A1	92	73	332	355	6.98277	4.83308	-7.47769	-0.89530	-1.46180	-2.91352	2.99083	-2.43674	1.77559	-6.20776	1.18842	-1.26946	3.09038	-0.00491	1.26398	2.32837	-0.26086	-2.40034	0.57532	3.69006	0.54451	-1.18858	-0.89930	0.70517	-1.80728	1.78052	2.36813	-0.30723	-1.19625	0.87439	-1.20352	0.52449	-1.09054	2.58776	-1.47713	1.43857	0.18660	0.10115	-0.80605	0.06223	-0.73879	-0.53323	-0.17466	1.31981	0.81047	-0.46734	0.64322	0.20021	-0.53301	0.31262
SHROOM1_rep1		0.94737		19	D	A1	92	73	398	366	6.12947	1.20091	-3.13737	1.44795	1.89263	-5.26383	1.25997	-4.12999	-0.67795	-4.10179	-2.01094	-1.26076	1.93981	0.91786	1.49089	0.01832	1.27331	-1.55728	1.77818	2.65472	2.01434	0.06673	1.37200	0.22644	-2.08287	1.25434	0.95535	-1.14844	-1.59413	-1.03924	-1.79721	0.29600	-0.55981	-1.22322	-0.78969	-0.29852	-1.00137	-0.61821	-2.71154	-0.47839	-0.40003	-0.78340	-0.07544	0.05181	0.79427	-0.48820	-0.14698	0.33417	-0.75555	0.27537
TRIOBP_rep3		0.67442		43	D	A1	92	73	673	386	2.11298	-1.81970	9.39039	0.28785	-4.05205	-4.81944	3.22325	-6.15399	4.58842	0.58921	5.02362	-2.56663	1.88865	-0.80560	-2.23868	0.44967	1.17380	0.71668	-0.31519	-0.29947	-3.82846	0.36586	-1.64657	2.39352	0.52763	-1.30323	-0.72396	0.06575	-0.21740	1.27020	-2.21588	1.82467	-0.33779	-0.56500	-1.03678	1.77990	0.55651	-1.21938	-0.68090	-1.47361	-1.94959	0.67220	1.29226	1.53056	-0.48846	-0.62452	0.02924	-0.30426	-0.39686	0.44226
COBL_rep2		0.85714		21	D	A1	92	73	588	409	16.62141	-4.72273	-4.62100	5.31847	-4.80682	-7.81380	4.12978	0.11653	5.54279	-0.66376	0.58434	-0.09552	4.22688	-0.88830	-1.16462	-1.78525	-1.96919	0.56434	1.87344	6.11203	-0.10119	-0.38468	2.04207	-6.56347	-1.73303	1.33407	-2.61116	1.75448	-0.25957	1.05133	-0.58177	0.05432	0.72564	-1.34051	-1.33625	-0.97306	1.15994	0.01467	-0.75959	-0.10970	0.53310	1.94660	0.36591	0.55694	0.82252	-0.29662	2.04870	0.70264	-1.37836	1.06724
CONTROL_rep14		0.80000		25	D	A1	92	73	726	442	15.98673	12.97238	-11.33671	-3.95189	-12.64700	4.70763	4.30855	-2.47331	-1.27956	-1.31866	7.28512	-2.44524	0.43663	-4.90662	-1.83027	-0.15965	-1.80615	0.61310	-1.24517	5.07825	1.26526	0.67072	3.91705	1.93177	1.20565	-0.38935	-2.03875	-2.25306	-1.41874	1.41886	2.13952	1.24453	-2.74268	-1.83312	1.16399	-1.62695	1.42191	1.22736	0.45785	-1.61813	2.11914	-5.87053	-1.61762	1.48069	-1.02024	-1.76931	-1.56157	-0.21620	0.48936	-1.90077
IQGAP3_rep1		0.80769		26	D	A1	92	73	588	510	7.39545	-2.97792	0.35656	-4.03631	-4.39072	-6.36840	4.58550	2.59710	0.94382	0.82931	-2.52268	0.04224	0.48745	-4.33778	-1.09839	-2.48564	-0.31714	-0.49398	0.46040	1.96569	1.28427	0.35332	3.40400	-1.68927	1.84629	-2.24410	-1.77453	-0.55785	0.97492	2.32313	-1.38370	-0.49791	-1.06957	-1.79996	-0.73577	0.15653	0.98763	0.16996	0.59928	0.80041	0.32894	-1.17496	-0.12857	-0.84456	1.19881	0.20776	-1.55206	-0.84338	-1.82835	-0.19366
CDC42EP4_rep3		0.95238		42	D	A1	92	73	649	549	2.55437	3.07464	0.65956	0.06531	-2.79197	-2.51306	3.15081	-7.27448	0.39632	-3.16126	1.39026	-3.06963	1.63235	2.23823	0.09000	0.75507	2.17403	-1.46691	-0.52825	1.57522	3.06710	0.23207	-2.63054	-0.69106	-0.02654	0.59136	-0.43124	-0.87828	-3.57569	0.47933	-0.49117	0.66112	-0.81585	1.48726	-0.47282	-1.62038	-0.21733	-1.18881	-0.64060	0.76676	-0.17540	-0.46885	1.84824	0.52054	1.58024	-1.37257	0.74993	0.86737	-0.99846	1.04486
LIMCH1_rep1		0.97059		34	D	A1	92	73	529	727	0.01019	3.86333	2.37995	2.36008	-5.14450	-3.65557	-0.79772	-0.28067	1.45705	2.53304	2.17339	-4.84439	4.35368	4.38507	-0.37953	2.46454	4.36516	1.34440	-0.64602	2.15349	-2.44814	-0.97873	0.53922	4.30448	0.55099	-0.97890	1.45347	-1.08789	0.20601	0.57389	-2.84427	-1.27618	0.41133	0.88876	2.01158	2.42151	-0.84245	-0.04429	-2.43736	-1.83325	0.52310	1.37410	-1.45878	2.57326	1.38000	-0.77719	-0.61179	-1.48896	-2.46018	2.87478
MYL12A_rep3		0.71429		14	D	A1	92	73	320	740	11.47666	-0.38016	-12.46608	-3.67496	-7.29087	-8.52702	6.91185	1.22124	-0.78219	2.86793	3.68609	-0.04790	0.55609	3.98677	0.87025	-4.25207	-0.33610	0.44752	-3.09578	2.45486	2.18651	3.51340	0.95344	-3.77892	1.25933	-0.78858	-0.60120	2.29120	1.00593	1.00152	-1.68962	-0.34769	-1.33393	-3.83713	-1.01464	1.85614	0.41136	-1.14530	-0.28585	0.26056	0.72953	-0.30887	-0.21409	-3.27152	-0.34638	-1.19223	0.36013	-0.97996	-0.17498	0.30401
OCLN_rep1		1.00000		22	D	A1	92	73	200	741	15.62083	1.09938	-6.25177	4.19988	-1.75078	-6.47098	-4.01673	-1.99943	-3.31201	0.03687	-5.69148	1.02791	-2.84151	1.79595	-0.07407	-3.45762	6.29980	1.71295	3.71842	0.67799	1.15248	-2.08550	-2.59258	0.55266	0.39736	1.23353	2.26857	2.14998	2.48364	-0.02342	-0.90129	-0.27995	0.63624	-0.74188	-1.11504	0.59019	0.55881	-0.14725	-0.28629	0.86302	-0.29529	-0.16689	-0.39352	0.23473	0.87759	-0.51383	0.33935	0.22450	2.08253	-1.11632
MYO9B_rep3		0.83871		31	D	A1	92	73	666	753	-4.94122	-1.47731	-0.57900	-1.47152	0.01103	-2.52372	3.19966	-4.41270	0.68320	2.65205	1.20829	-0.14295	-0.93571	0.50939	0.82081	-3.45701	-0.66991	-0.16170	2.00954	-1.00946	3.15621	-2.06874	2.48046	-2.15611	-0.66366	-1.79746	-1.37087	-1.41591	0.32251	0.89027	-0.39017	-0.57389	-0.96904	-2.21383	-0.95898	-0.01093	-0.24127	-2.00874	-0.52316	-0.21251	-0.44882	0.67527	0.88722	-1.43985	2.10444	-0.62014	-0.51669	-0.39342	0.25345	-0.78669
BCAS3_rep2		0.59375		32	D	A1	92	73	557	848	-8.36218	-3.71342	-3.69847	-5.40728	-0.60708	0.59540	3.92374	0.61211	1.70618	0.90756	0.33274	0.21864	-0.89819	-0.80366	2.18989	-1.46254	-2.93602	-1.42643	2.33002	1.34883	3.95942	-3.43582	0.81076	-1.61017	1.46852	-0.87194	-0.80604	-1.03138	-1.51493	-0.77332	-0.98427	0.73305	-1.81927	-1.38748	-0.26922	-0.83225	-1.04079	-0.33558	-0.22929	-0.82308	-0.96661	-1.23460	0.38160	-0.31037	-0.09569	-0.37565	-0.72560	1.06650	-1.41303	-0.15459
PDLIM5_rep1		0.76190		21	D	A1	92	73	739	906	18.45204	4.31797	-12.75310	0.39039	-8.54733	9.80770	21.34157	-3.67179	4.74657	-0.50677	0.68671	2.11500	-5.82489	6.52823	0.68866	-0.30353	2.77301	-3.69088	0.87711	-0.87804	-3.30993	-0.89542	-1.24460	-0.56558	2.76635	3.95570	0.94439	-0.18486	-1.58990	-0.79115	0.00821	-1.20943	-2.06307	1.17039	0.18097	1.33273	-1.87913	0.00374	-1.33695	-0.81911	-0.71240	-1.72092	-0.46224	-1.42668	1.36996	-0.32556	-0.02173	2.16470	-2.25373	-0.34221
HIP1R_rep2		1.00000		8	D	A1	92	74	752	166	5.94295	18.67778	-15.46444	-3.71538	-12.87030	10.29915	6.45322	5.47456	4.52661	1.51738	6.37489	-1.70027	2.93505	1.35742	-3.01418	1.76781	6.45356	-4.38595	2.63837	0.16033	0.36560	-3.85949	-3.79274	0.46659	2.56858	-2.22611	-1.33347	2.78558	1.50312	-2.44463	1.67361	-2.44130	-0.11297	2.15017	-0.21870	3.89146	2.25045	1.63537	-1.43840	1.24463	0.11529	-0.91399	2.89274	-1.83806	-0.71993	-1.27612	-0.11956	3.63561	-1.13807	-3.08036
SIPA1L3_rep1		0.92857		14	D	A1	92	74	549	211	7.19814	5.22520	3.51432	-10.99497	-7.67091	-4.40691	0.83941	2.45651	2.73207	3.91793	-2.97652	3.48042	-1.83528	-2.12395	1.43967	0.64401	1.45296	-1.55415	1.94057	0.83567	0.04195	-6.36450	-2.64941	-3.76497	-1.70823	-1.66848	-2.29499	-1.32090	-2.54041	1.99365	-1.77989	-2.83771	0.51962	2.69663	-0.35829	-1.31186	-1.02427	-0.01122	2.24706	-1.29153	-0.50572	-1.86505	0.50950	1.10032	0.85156	1.64455	-0.68580	0.77058	0.45722	-0.86323
WIPF2_rep1		0.41304		46	D	A1	92	74	693	264	0.54231	-5.92958	4.83068	-3.15627	-3.17142	-3.16497	6.65770	-2.53830	-1.47208	2.63208	0.71001	-1.77053	0.68973	-0.53696	0.10212	2.40097	0.64442	-1.43390	2.03449	-2.42955	-0.52060	-0.38705	-0.49608	0.44289	-0.80474	-0.32242	0.85959	-1.49235	-0.11195	2.93862	-0.18531	0.11126	-0.48498	-1.82431	-2.08504	-0.55453	-0.46450	-0.44223	-1.11606	1.31847	-0.24657	-0.51843	0.04781	-0.39680	-0.66201	0.55912	-0.12990	-0.29757	-0.27962	0.65114
CARMIL1_rep3		0.95000		40	D	A1	92	74	504	270	0.53902	-0.89396	-3.40043	1.89089	-5.21747	-4.08515	8.57425	0.18915	1.16059	4.99433	1.08895	-2.34038	2.65797	0.64874	-1.81352	0.64232	2.10013	0.72000	-0.62166	-1.25546	-0.84058	0.67915	-1.98940	-1.78410	0.13569	-0.18289	0.97572	-0.11249	-0.07262	-0.66309	-1.58293	0.42040	0.70742	-4.67453	-0.53320	-1.90026	0.93876	-2.10222	-0.43695	0.62867	0.84700	1.10798	0.81491	-2.10788	0.09596	0.66097	0.14889	0.71167	0.71627	0.81676
PLEKHH2_rep3		0.96154		26	D	A1	92	74	372	320	9.88508	13.34818	-3.12331	3.91658	-1.17546	4.85596	-0.56387	-2.57820	-3.54890	2.61281	-1.92516	-4.83690	0.56068	-3.94794	4.01227	2.75525	-1.42745	-1.21744	1.10040	-1.17494	2.74627	0.53468	4.86469	0.04347	1.29245	1.08983	1.24157	-0.13584	-1.65610	-1.35582	0.87990	-1.77411	-0.22608	-2.11559	1.03228	-0.70999	-2.32755	1.16623	-2.35032	-2.74958	-0.58542	1.97763	1.33902	2.31353	-1.29805	-0.91274	1.28192	-0.61550	0.24095	-0.51466
PLEKHH2_rep3		1.00000		23	D	A1	92	74	334	410	4.82758	11.78172	-5.30207	3.96708	-4.23829	6.90077	2.77481	2.46366	-0.44940	1.33518	7.86377	0.18616	-1.04398	-4.82690	3.37726	1.60972	0.42215	-3.48352	-0.94140	1.62752	0.66831	1.74970	5.69762	-1.36519	0.28985	0.76057	2.84414	-2.32901	1.02229	-1.59648	0.25294	-0.65748	-1.29673	-0.18707	0.02916	-2.40105	-0.47323	1.60286	0.70293	-0.33789	1.22570	-1.02291	1.51053	1.30971	1.42454	-1.84571	1.47001	1.17624	-1.07839	-0.49195
DNM2_rep2	PPM1F_rep2	0.51163	0.39535	43	D	A1	92	74	761	479	21.28364	20.96481	-11.97119	-11.47055	-7.59233	-3.47791	5.21084	1.16459	8.26995	1.21978	-2.09720	-6.12409	7.46886	5.47776	-0.11284	2.22127	1.45498	-3.56377	2.27567	-1.87046	-1.66356	-2.35698	3.31524	0.12510	1.97071	0.06841	-2.45850	-3.03477	-2.97053	-0.73209	1.87888	2.07130	0.24065	-1.57878	-1.30467	1.57997	1.24249	0.31694	1.31141	-2.21991	-1.43285	0.11978	0.06168	-0.99124	0.25144	1.06760	1.24251	-2.63286	0.94189	-2.44491
MYO18B_rep1		0.69048		42	D	A1	92	74	681	508	12.96471	8.31839	-5.85473	-13.87929	-2.61811	-1.41859	4.77875	-2.57018	3.55355	-4.64732	0.67438	0.02884	-1.54385	-0.06977	-4.35274	-1.09686	-1.45554	-1.17575	0.01599	-1.66418	0.16203	-1.76335	-1.69913	-0.66398	0.54931	-1.91196	-1.14547	-2.36411	-2.36134	-0.05199	-0.74743	0.71859	-2.11941	-3.40851	-0.67426	2.67307	-0.55921	-1.54199	-0.71347	-0.60210	0.87310	1.10026	-2.66748	-1.52464	0.35028	0.82441	-0.35377	-0.35924	-1.98097	-0.17528
DNM2_rep2	RAB10_rep1	0.41176	0.41176	17	D	A1	92	74	805	519	0.79219	-0.38876	-5.08341	-5.49670	-1.37420	3.48001	3.27465	-1.36843	3.10977	-2.81525	-1.77129	0.28315	-0.33726	-4.67696	-0.45238	-6.46650	-2.14319	-3.36631	1.78760	-0.58062	2.93255	-3.04406	0.57308	-0.78139	1.30888	-0.22304	-1.89433	-0.61987	-1.15924	-1.14633	0.37891	1.08026	-2.72124	-1.28127	-1.94135	-1.25124	0.14817	0.70453	0.66185	-0.61525	-1.24130	-0.47671	0.04244	1.24639	-0.28089	0.54384	1.58816	1.35095	0.90401	-0.35732
RAB10_rep1		1.00000		21	D	A1	92	74	862	666	0.78061	8.22676	-7.47839	7.82308	-6.04551	7.31411	3.61225	3.04934	-1.28665	2.08522	0.97594	-3.65517	3.56640	1.78282	1.75235	0.73656	3.92806	-0.68793	1.83059	-3.45422	1.24066	-3.67540	0.59842	1.68070	1.89573	1.15680	2.08007	-2.17912	-0.75891	0.67736	2.26855	-0.29241	0.66793	1.22872	0.58888	-0.23429	-0.24605	-0.08792	-0.43520	1.05027	-2.79133	-0.35850	-2.64131	2.60534	-0.53990	-2.12322	-0.26920	-1.08117	-1.07351	0.49505
CDC42EP3_rep2		1.00000		14	D	A1	92	74	203	660	-0.98320	-4.70282	0.76882	-0.25206	-2.50712	1.46117	-7.45672	-3.15956	-4.72446	1.93812	-4.52919	3.71709	0.22890	-2.76507	-2.13955	-2.81139	0.04609	-0.21746	2.72341	0.45934	0.20638	-2.10776	2.01898	-1.64992	0.67673	-0.41549	1.69051	1.79799	0.02131	-1.04696	-0.18972	-0.48719	0.26636	-0.79656	-0.68350	0.90885	2.62171	-0.82174	-0.40920	0.63791	-1.89197	0.12628	-0.97925	2.70840	0.04214	-0.14246	1.20930	1.62850	0.35950	0.39910
CYFIP1_rep2		0.94286		35	D	A1	92	74	657	705	-10.05516	0.21023	-4.23325	-4.01117	2.46304	-0.93508	3.52679	4.19882	4.83959	2.07436	1.38844	-3.85749	-1.11667	-1.63639	-1.90072	-0.19275	1.16766	0.03481	1.38094	1.70646	-1.20805	-1.83559	-0.50868	-1.29507	0.63146	-0.50047	1.09353	-0.75331	-0.55015	-0.26144	-1.96644	-1.34254	0.34988	-0.71379	-0.08205	-0.84110	-0.88426	-0.72256	-0.16365	-0.95710	-1.24518	0.38519	0.33995	-0.53350	-0.91295	0.03612	0.62199	-0.13454	0.60557	1.11045
DIAPH1_rep1		1.00000		20	D	A1	92	74	432	708	15.61145	1.32032	-7.07143	5.05365	-8.22514	-3.93263	7.60890	0.19020	-1.45201	3.74892	1.80203	-3.37338	-0.06822	0.61113	-1.01703	-2.84385	-2.42999	0.87973	-0.17860	2.49029	1.93887	-1.29006	-2.32828	-2.77890	-1.21760	1.22605	1.27900	3.82685	-0.15004	1.72535	-1.75034	0.26269	-1.30998	0.37200	-0.61301	0.60499	0.06832	-0.41707	1.94913	-1.11929	-0.81569	-1.48441	-1.68353	1.71038	-0.33945	-0.47677	0.48473	-0.02390	1.51628	-0.53938
SYNE1_rep1		0.84000		25	D	A1	92	74	402	783	6.89981	-2.95074	-2.07696	-0.44602	-1.80116	-6.38423	5.72611	-2.69467	-2.63993	1.59611	-3.54583	-0.19210	0.16701	1.84811	0.35551	-0.23621	1.43293	-0.80592	2.56462	-0.22043	2.78946	-2.32075	1.24242	-0.79810	1.26096	-0.48095	-1.38978	1.96682	-0.72715	1.99571	-1.84530	-0.97857	-1.49595	-0.62468	0.29085	-0.14671	0.54049	-2.07954	-0.08573	0.06358	0.97489	-0.61235	-1.14046	-0.27337	0.77561	-0.14984	0.47995	1.14881	-0.23359	0.53075
SYNE1_rep1		0.94737		19	D	A1	92	74	328	789	4.57107	1.59783	-5.68338	0.78712	-2.09145	-3.37660	3.04520	-0.81076	-3.21271	1.75976	-3.09368	-0.86082	-0.72212	-0.41470	0.89117	0.02444	2.07581	-0.11846	0.55835	2.95731	1.15999	2.03451	-1.86535	-1.30274	0.65199	0.08088	0.38566	2.28543	1.23636	0.50511	-0.07351	-0.21941	0.14366	-1.96277	-0.86280	0.97105	0.26172	0.10974	-1.54319	0.62470	1.49601	2.00277	1.64228	-0.85809	-1.18236	-0.57764	1.34637	-0.47535	0.00808	-0.91533
VEGFA_rep2		0.93548		31	D	A1	92	74	608	860	-1.61529	-5.54455	0.58052	1.23194	-0.91345	-5.19415	6.26602	-0.66543	3.94279	-1.32047	-0.64585	-1.01706	2.46543	1.63295	-0.75181	-0.44198	-0.75309	-1.71392	1.13998	1.63333	0.44011	-2.20763	2.26860	-0.90815	1.12482	-0.27675	-1.56917	-0.85651	0.30622	1.41043	-1.02121	0.59499	0.16316	-1.84213	-1.63397	-0.27484	-0.76431	0.06577	-0.35630	-0.68252	1.27940	0.12881	-0.01134	-0.48895	-0.26935	-0.42781	0.11198	-0.06488	-0.29069	-0.00542
PLEKHH2_rep2		1.00000		66	D	A1	92	74	776	885	-3.72637	0.71469	8.09231	-3.08474	-3.59657	4.60031	-2.63392	-3.34460	-0.91365	-2.18459	0.38145	-2.95065	1.43414	3.25813	-0.51732	-2.98523	-0.38132	-1.81729	0.07670	-1.75810	0.60891	-2.57382	-1.79435	3.61679	-1.70083	-2.70531	1.52510	1.63292	-0.67407	-1.43626	0.64431	-0.10245	-2.13638	0.54680	-0.92417	-0.74327	1.61325	2.18534	0.60150	0.25450	-2.23358	-1.53316	0.24378	2.24420	-0.31789	0.25727	0.95017	-0.26283	0.96702	0.48401
PIP5K1A_rep1	CYTH3_rep1	0.58140	0.41860	43	D	A1	92	75	445	303	-9.28635	-3.08324	-1.88314	-3.62117	1.97033	2.36417	2.54033	-0.64840	0.47185	4.27682	2.38589	-2.43207	2.14213	0.94426	0.24720	-1.86465	-1.33800	-1.35538	1.64417	-1.38009	1.18480	-3.02606	1.13958	-2.03633	0.48931	-0.10624	0.89769	-0.95997	-0.10338	0.92252	-0.00352	-1.77780	-0.44024	-1.77645	0.20531	-0.96695	0.07355	-0.42819	0.32263	0.33627	-0.98205	-0.81674	-0.03432	-0.14669	0.85290	0.48924	-0.17029	0.77560	1.15056	0.34026
ABL2_rep3		0.89744		39	D	A1	92	75	371	467	1.59641	-2.51610	0.35241	-5.26718	-1.08792	-5.38610	5.02936	5.44552	-0.15729	1.39057	-1.30368	0.18700	0.84750	-5.07310	-1.69634	-2.02354	0.34762	-2.75327	1.71108	1.59318	0.76697	-0.81364	0.02434	-2.04700	1.00290	-1.68082	-1.07768	-2.38493	-3.03345	0.66345	-0.97921	1.44566	-0.17126	-0.15608	-0.17252	0.69922	0.47089	0.34571	-1.26599	-0.36110	-0.63567	0.93442	-0.00517	0.73384	1.97656	1.34535	-1.00649	-0.89714	0.09178	-1.34694
PDLIM2_rep2		0.97368		76	D	A1	92	75	819	606	7.23620	3.07143	3.50381	-10.70643	-6.01792	0.74120	3.35481	-1.00254	0.15665	-2.32640	-2.00824	-2.27225	-0.97472	-6.49521	-0.46982	-1.52363	-1.41265	-0.48235	2.01405	1.35989	0.35210	-3.19546	0.46867	0.78723	-0.83162	-2.75471	-1.22627	-1.78787	-2.78665	1.79921	1.64253	-2.04132	-0.43594	-2.66059	-1.68422	-2.00763	1.26954	0.41207	-0.70907	0.30518	0.86699	-2.35945	-2.47483	-0.34269	0.35651	-1.02028	0.12929	-0.27087	-0.90615	1.26373
RAB13_rep2		0.96774		31	D	A1	92	75	492	619	8.58877	-1.71275	-7.77331	-0.83925	-0.43732	-0.48409	3.29077	0.65855	-1.38646	4.65762	-3.62035	-1.37917	2.83756	0.64002	0.22604	-4.26408	-0.00781	-0.40608	0.03061	-2.22020	4.55307	-2.27565	-0.05174	-1.16919	-2.65130	1.47931	0.38417	-0.27809	-0.44247	0.90233	0.42543	1.95528	-1.25795	-1.66119	-0.20627	0.61884	0.98570	2.09515	-1.05896	2.86079	2.42762	-0.78064	0.38020	-1.67486	3.03760	-0.00830	0.28792	0.91014	-0.56037	-0.88070
RAB13_rep2		0.95652		23	D	A1	92	75	577	663	2.26773	-3.51836	-4.06899	3.29790	-0.33104	-2.99425	6.58643	-3.48864	0.53656	1.63177	-0.33486	-1.07354	0.67843	-2.37000	2.80474	-1.55762	-0.88046	0.16125	0.41087	0.31513	3.18307	-0.54057	1.53644	-1.73918	0.07977	1.62846	0.28739	1.98219	-0.15110	1.13005	-0.30823	-0.72539	-1.34496	0.08141	-0.61229	1.29030	-0.66519	-1.16434	-0.07822	1.15799	-0.62798	-0.29473	-0.71595	0.75739	-0.77958	-0.72255	-0.12811	-0.37945	0.36721	0.07795
ARFGEF1_rep2	RUFY3_rep2	0.38889	0.38889	18	D	A1	92	75	644	731	-0.86931	-4.19287	-4.90716	-3.29373	-2.29345	-6.13079	6.69168	-1.96291	3.43786	0.93217	-0.80652	4.11277	-0.91721	-7.26980	0.01213	-0.10069	0.59255	-1.59989	2.24329	-1.90333	2.11516	0.70008	1.01337	1.76856	1.85567	0.74609	0.37744	-1.11715	-1.36584	1.39577	-0.09471	0.67745	-1.28455	-1.32083	-0.52376	1.03484	-0.16037	0.02509	-2.10084	0.89231	0.70121	0.56316	1.79568	-0.39578	1.03256	-0.56634	-0.07653	-0.49505	-0.99591	1.14921
ACTB_rep3		0.74074		54	D	A1	92	75	535	766	15.90711	4.47016	-6.42061	-9.16539	-8.53508	-8.79654	6.14249	-5.14079	2.02957	-3.68551	1.79631	1.37869	0.15553	-0.04854	-2.48230	-2.84013	-0.42227	2.66513	-0.66215	-1.06335	0.84336	3.49304	-0.55101	3.83394	1.67106	0.07951	2.02872	-0.95703	-1.87897	1.82360	-1.39313	-1.22568	-0.72540	-3.35424	-0.83047	-2.55347	0.27453	-2.55107	-2.54849	1.25590	-0.12504	0.60118	0.52297	-2.85162	-0.54498	0.25934	1.56944	-2.04747	-0.30701	1.74460
RUFY3_rep2		0.91429		35	D	A1	92	75	724	750	18.70815	5.07769	6.34930	-1.38075	-7.48123	-8.73755	1.88019	-8.06956	-0.54463	0.88605	-0.96411	-0.98672	-0.18603	-2.38701	-2.17725	-3.33869	2.10779	1.63232	0.65362	0.77972	1.61190	-1.20395	-0.18364	-0.19462	-0.69658	-2.26372	-2.63161	1.40459	-2.92846	1.61520	-0.26736	2.62889	-0.95911	-0.76264	-1.77191	-1.00552	0.56890	-0.10060	0.66497	0.59191	0.43926	0.00270	1.25583	1.16968	0.48847	-0.05795	-0.18089	3.12082	-0.37535	1.31782
DBNL_rep2		0.74194		31	D	A1	92	75	673	818	9.67032	-4.13773	1.94650	-0.73059	-4.65913	-5.77887	8.58065	-2.97254	0.35326	2.34717	-3.17932	-0.67086	2.97617	-1.00501	-0.92273	3.55250	3.34715	1.29622	3.93255	-1.68465	-0.95490	-0.68139	-2.70962	1.09980	-0.96586	0.76564	-0.81680	-0.10015	0.15209	1.51743	-2.53142	-0.93502	0.42533	-2.15933	-0.17379	0.71211	0.05743	-1.55465	-1.21119	-0.85447	-0.07910	0.83047	1.41414	-2.41682	0.44559	0.29701	-0.62549	-1.33979	-1.62119	-0.67182
PPP1R18_rep3		1.00000		13	D	A1	92	75	508	816	14.62395	0.18385	-6.47475	-3.12109	-0.33961	-0.42185	4.81905	-6.35063	6.29372	2.66224	-3.26108	-3.84011	1.28525	0.78161	-0.17154	-1.59313	5.48772	-1.30180	-0.39063	-1.64835	-1.00308	-2.35111	-4.59096	0.03094	2.76650	2.86214	0.63342	0.22091	0.64314	-0.80753	-1.52914	0.40409	-0.90291	2.11664	-0.45273	0.56276	0.06155	-1.65596	0.57472	0.36210	-0.79931	-1.30564	-1.08256	0.16880	1.36252	1.17076	0.17330	-0.44769	0.76280	2.01792
HIP1R_rep2		0.97059		34	D	A1	92	75	189	814	-1.07320	3.51086	-1.06805	-8.66266	-5.27932	3.11375	-1.73574	-0.96114	1.62333	2.19943	-0.65690	-1.59169	-0.24427	0.93145	1.72533	-1.92515	0.08725	-2.41044	1.59193	1.70149	1.91395	-1.89263	0.01241	-2.29608	-1.45695	-1.60755	0.09860	1.71262	-0.54822	-0.42776	-0.57125	-1.75548	-3.79219	-0.98149	0.77163	1.60871	1.73096	0.41519	1.03886	-0.81618	0.53744	-1.51946	0.76105	-0.64336	0.72382	0.74348	0.12158	-0.62124	-1.93815	2.29182
ARFGEF1_rep2		0.90000		20	D	A1	92	75	574	842	-5.14077	-4.52964	-1.44257	-2.23901	-0.42525	-1.24619	7.87392	-2.37877	3.97237	-0.05375	-1.21140	-1.48156	1.95497	-2.94472	2.33209	-1.22938	0.49259	-3.31837	1.09675	-0.90059	1.60717	0.93234	0.90162	1.08778	0.82276	0.29254	0.58312	-0.82521	-0.34569	0.08639	-1.56979	1.53753	-1.73522	0.13768	-1.22698	-0.48863	-1.28044	-0.38505	0.56861	0.07582	-0.82642	0.27368	1.82973	-0.21817	0.95658	-0.67379	0.15258	-0.79780	-0.93821	0.20350
ARFGEF1_rep1		0.93333		30	D	A1	92	75	200	922	3.50742	-4.96104	0.70539	0.68711	-3.04291	-5.51856	6.15738	-1.50769	-4.70687	2.09823	-0.08120	-1.44681	0.82714	1.68721	-0.05796	0.25998	1.30848	-1.52350	0.72493	-2.02513	2.24810	1.75051	-0.47198	1.42576	-0.57773	-0.94054	-0.36513	-0.86803	-0.11838	0.27171	-2.10167	1.33804	-0.87545	-2.96814	-1.65895	0.41874	-1.55274	-0.28588	-1.37793	0.82650	-0.31197	1.31230	1.12213	-1.40336	0.74056	-0.27736	0.07375	-2.00242	0.70252	-0.63109
BRK1_rep2		0.80000		15	D	A1	92	75	832	946	29.85053	17.61213	-5.77377	-7.59443	0.63981	-1.97102	-4.56036	-4.36970	6.48288	-1.82546	-5.43060	3.76523	-3.74537	-2.69339	1.29660	3.27974	-6.00713	-1.97154	-1.86453	-6.08213	-10.88243	-4.30541	-0.60887	1.13115	3.76812	0.99271	0.36913	3.35395	2.53353	-0.35719	-0.03783	-0.13169	-1.09882	0.88478	1.45049	-0.26478	1.40761	0.18700	-0.34294	-1.06165	-0.33984	0.42939	-2.44862	1.01108	-0.04456	1.13475	-1.65320	-1.49870	1.22202	0.45954
MYO9B_rep2		1.00000		26	D	A1	92	76	325	252	8.61243	1.29165	-15.32943	1.45326	-9.16512	-6.67330	2.84180	0.70242	-1.26176	7.61209	6.63718	1.11522	-2.12146	4.44464	-1.21273	-7.21808	-2.01374	0.33886	-4.64314	-0.60107	3.98564	3.49369	2.24913	-3.14115	0.31074	-0.71267	-2.12407	2.19205	1.02315	1.58406	-3.31725	-1.33450	-1.98680	1.78029	0.39776	0.25647	-2.57379	-3.17337	-1.34172	2.49914	0.11768	-0.57343	-0.15169	2.03609	-0.77413	-0.58926	0.64070	0.10775	-2.17975	-0.60555
LIMK1_rep3		0.96296		27	D	A1	92	76	774	430	-3.52419	5.11447	-2.33274	1.17967	-2.64209	-4.27994	0.08933	4.34422	2.68940	0.01541	-3.31679	1.12496	2.57377	2.83035	-0.97321	-2.89342	1.45446	0.04794	0.98882	0.92119	0.84550	-3.78068	-2.60673	-2.51097	0.56971	-0.07298	3.09793	1.31745	0.01147	1.21392	0.28143	-1.99106	0.36382	0.27146	1.82444	-0.44475	1.84909	1.42303	2.39441	-2.22147	1.09981	-1.05018	0.59102	2.06441	-1.33607	-0.06377	0.57184	2.15383	0.40778	1.65454
CSRP3_rep2	WIPF2_rep2	0.50000	0.50000	24	D	A1	92	76	196	497	10.79129	4.66634	-11.22602	-5.52148	-0.19966	-1.83703	6.54194	-1.57573	1.75303	-0.53887	-3.46000	-0.68814	-5.08468	2.49217	-0.36605	-3.73457	-4.98059	-2.10823	-2.30262	3.33030	2.47285	0.81445	2.98437	0.05146	2.53826	0.98774	-2.71635	0.42454	0.67527	0.84908	-0.08052	-1.74395	-1.40588	-1.18494	-0.91775	-1.95438	-0.68513	-0.09662	-2.72701	0.91150	-0.79623	0.94682	-0.12739	-2.05441	-0.90894	-0.19746	0.88470	0.74817	0.52894	0.06174
STX1A_rep2		0.96970		33	D	A1	92	76	822	539	1.20108	-2.94158	2.40433	0.72945	3.18516	-5.70335	3.84812	1.81940	-0.94588	-2.29868	-0.57336	-0.70203	1.23535	-5.41808	-2.86889	-3.64998	-0.04968	-3.15391	-0.73832	-1.78062	0.07535	-0.12990	1.24525	1.70474	-0.49615	-2.59692	0.19629	0.22314	1.11906	1.69311	-1.46661	-0.52026	-0.88903	-1.60827	-1.03611	1.03129	-0.47676	0.32848	0.81305	-0.87856	0.11092	-1.49237	0.19334	0.55037	1.49111	-0.57883	0.68609	0.28957	0.45989	-0.73392
CSRP3_rep2	WIPF2_rep2	0.64000	0.32000	25	D	A1	92	76	199	544	15.81125	8.58530	-13.49320	-7.34684	-2.88680	-5.15830	8.72671	-4.10624	1.68102	3.54197	-0.85079	-1.18116	-3.09340	4.07143	0.37618	1.59670	-0.63658	-3.65018	-0.94783	1.77055	-0.06614	1.95719	0.01580	-2.01572	1.00578	-0.27333	-2.89219	1.39960	0.39197	0.13552	-2.31214	-0.25381	-2.33466	0.94403	-2.00610	-1.82970	-1.69868	0.98656	-1.02548	1.92724	-0.47993	0.63163	-1.28031	1.38286	-0.18989	-1.50532	2.06906	1.17910	0.52036	-0.87260
LIMK1_rep3		0.84000		25	D	A1	92	76	681	563	2.93615	4.13784	2.80508	-7.76974	-6.78582	-4.55903	-3.64083	1.51328	3.24907	-0.03493	-0.82618	6.34032	0.84133	-1.78115	-1.58680	-2.12807	0.93518	-3.21680	1.32536	1.99893	-1.07159	-2.37654	-1.00330	-1.94557	-0.16334	-2.57455	-1.39520	1.53821	-0.50430	0.06117	-0.95233	-3.19433	1.88250	0.16103	-0.00795	2.69197	0.03367	0.80847	0.09726	1.57461	2.85638	-0.60236	0.95340	-0.75320	0.74137	0.00345	0.92242	-2.51668	-0.26689	1.61487
ILK_rep1		0.87500		16	D	A1	92	76	550	567	42.84813	-15.20620	-8.93076	-7.98553	1.77043	-6.76459	-0.09989	5.92061	-2.38008	0.49915	2.77252	-2.74010	-3.31333	-0.68821	7.82050	-1.61433	4.30852	0.25646	2.96194	-0.90810	-1.85463	-3.46977	-4.69750	0.79351	0.32811	3.88416	-1.12669	-1.28170	-0.17752	0.06848	-1.72503	1.19171	-0.20584	-0.81444	-1.89468	1.08059	1.19200	1.36560	0.57306	-0.64866	0.14907	-1.65228	1.89564	0.15549	0.44895	-0.11340	0.78163	0.84784	0.33900	2.09564
SEPT9_rep1		0.88235		17	D	A1	92	76	598	687	1.28107	0.07699	-3.69099	-1.34463	5.88042	-2.72959	3.08208	-4.94293	1.00314	0.19342	1.70248	-3.03530	-0.74114	-3.08650	-1.75411	-2.04677	1.06201	-0.17297	0.38060	0.62795	-1.40407	1.89767	-0.16182	-0.55811	-0.92966	0.63705	-1.56420	-0.96075	-0.63441	0.44397	-0.36655	1.47482	-1.41821	-0.11009	-1.20487	0.28297	-0.07534	-0.54356	-0.29072	0.71983	-0.20545	0.28510	1.57245	1.17447	0.63252	0.30927	0.42111	0.96487	-0.17217	1.06580
SEPT9_rep1		0.94737		19	D	A1	92	76	702	704	-0.33843	0.18079	2.81298	-5.91158	4.35520	-3.02144	0.71354	-4.50931	1.09554	-3.03608	3.37574	-1.91223	2.62618	-0.44036	-5.19788	0.93887	0.10576	-2.65831	-0.13678	-1.92132	-1.88862	2.70594	1.67444	-0.48052	-1.33532	-1.66914	0.22896	-1.38735	-0.38473	1.10500	-0.61680	-0.18963	-0.83008	-1.43255	-2.30591	-0.27000	-0.94786	-0.19292	-1.86357	1.50252	-0.60698	0.72531	-0.46188	-0.42732	0.69608	-1.23677	-0.31436	0.50947	0.59653	0.86867
BRK1_rep2		0.89474		19	D	A1	92	76	152	799	29.54440	25.44414	-9.19245	-1.92444	-0.59611	12.87523	4.07265	-0.81398	2.54751	-2.95448	6.16476	0.62336	5.75190	1.21420	-2.54319	1.61951	2.98099	-7.03555	3.37320	-3.11587	-2.66087	1.80003	1.96819	-5.20587	4.45981	1.01367	-1.81188	-2.56532	-1.06378	-0.32137	2.30219	1.27189	-2.52389	2.13715	1.25104	0.21882	1.75559	-0.16407	0.95562	-2.03483	2.03260	-0.82182	1.63629	0.40428	2.23905	0.89211	1.69216	3.32814	2.50691	1.02466
CALD1_rep1		1.00000		12	D	A1	92	76	925	778	11.30526	7.43458	-8.94656	3.21329	-5.94630	5.67741	3.81354	-0.59375	0.41851	3.07859	-2.18366	-9.16165	5.55018	-0.01862	0.36415	1.55065	2.47206	-0.19775	0.89897	3.36096	-3.18510	1.10293	-1.56449	1.48517	-0.49806	0.98826	-3.04314	-0.80543	0.07206	0.60591	2.09366	0.06926	-0.56257	-1.16582	1.04055	-1.40699	1.06564	-0.83810	1.61226	-1.09467	-0.55235	-0.77616	-0.04569	1.30548	-1.94187	-0.97409	2.06301	-0.28418	-1.44540	1.51894
SORBS1_rep3		0.95833		48	D	A1	92	76	546	772	7.69952	11.75510	-0.80767	-7.33836	-3.43261	-6.22464	-2.42441	1.51036	3.35099	6.61006	1.34063	4.01557	-1.73976	-0.30614	0.07792	1.46450	1.86063	-2.21114	-0.06857	-1.26447	0.72966	-5.28180	1.45902	1.28889	0.41109	-3.34816	-2.97297	0.53657	-0.33846	-0.08018	-1.20312	-1.54339	1.13571	-0.45345	-0.47151	0.83648	2.17130	-0.60612	1.73659	-0.43121	0.30955	-1.52580	-1.09709	-0.13640	-0.34043	-0.13661	-2.98997	2.21088	-0.14750	-1.82398
TNNT2_rep2		0.91667		24	D	A1	92	76	205	819	-6.32950	-4.40908	-6.95888	-2.41250	-1.26936	-3.33229	3.93726	0.80143	1.92293	3.81225	3.44910	2.14878	-0.86249	-2.69422	-0.78620	0.84913	0.18027	-0.63082	0.40181	0.88920	0.47799	0.09472	1.99803	-0.00260	2.18812	0.74476	0.22612	-0.36392	-1.04134	0.62184	-0.00228	1.76474	-1.10327	-0.19371	-0.61197	1.61611	-0.62197	0.46886	0.31875	0.98144	-0.25754	1.65547	1.28281	-0.52956	0.70421	-0.52579	-0.95161	0.18960	-0.81343	1.24179
FSCN1_rep2	MYO19_rep3	0.41667	0.41667	12	D	A1	92	77	697	357	15.11389	7.76689	-1.27956	-0.73127	-5.84583	-7.91141	-4.59983	1.96981	1.43438	4.30027	-4.95912	3.44969	-1.96471	-0.46157	0.65942	0.66001	4.28211	-3.48937	4.00200	-0.81491	0.27002	-6.49427	-0.78767	3.92803	2.91783	-1.41456	-2.37182	2.40543	0.31105	1.23731	0.15892	-3.65176	2.12018	0.11588	-1.35373	-0.33760	0.02127	0.48689	-1.34709	-0.35317	0.34748	0.11872	0.73851	1.09698	-1.68064	-0.57063	0.19610	0.40028	-0.19228	0.66339
FSCN1_rep2		0.98039		51	D	A1	92	77	691	471	7.81634	-0.37951	-1.93153	3.01219	-4.83446	-9.35910	5.33007	0.38944	0.30681	-0.94190	1.76021	-1.46709	0.37904	-2.09400	-1.48236	-2.37620	-0.00405	0.45273	2.51807	1.65930	-0.82552	0.57756	2.56888	-0.79667	1.20184	-1.40125	-1.67913	-0.60333	-2.13597	2.91154	-0.36806	0.04260	0.01294	-0.87640	-1.64080	-1.92588	0.09157	-0.51566	1.23243	0.32374	0.16750	-0.34607	-0.86879	1.45184	2.73911	-0.53553	0.50050	2.25778	0.84712	-0.11029
ARHGAP44_rep2		0.94444		18	D	A1	92	77	639	562	8.98393	8.14771	-4.42448	-0.61056	5.16858	-3.01051	4.74008	-4.23044	5.18574	-0.34453	-8.76154	-2.02493	-3.03695	1.82402	1.32121	-1.27200	-1.89219	-8.59097	-1.25775	0.74524	-1.82094	-1.14533	2.18668	-0.88750	2.57835	0.25860	-2.87272	0.83041	-0.36987	1.18175	0.04342	-1.97316	-1.42859	-0.11220	0.09259	-0.90187	1.27936	-1.89260	-0.25832	1.18930	-0.70500	0.68864	-0.84234	-0.47876	-0.59731	0.68908	0.23841	-0.28311	-0.67239	1.60506
FAM171A1_rep1		0.66667		15	D	A1	92	77	851	663	6.46829	-3.27512	-12.35639	-2.49611	-0.54777	-3.63274	1.30079	-5.81067	-0.96123	2.27356	4.36487	-0.88887	-1.30702	2.80409	-3.35397	-4.33029	-0.49236	1.89235	-0.91727	0.52599	2.53552	0.92369	3.89321	-4.29235	2.29742	2.12961	-1.76042	-1.13167	-1.17928	-0.30167	-0.40817	0.70339	-1.49869	-1.66024	-1.38511	0.02732	-0.97794	0.53715	-0.50749	-0.37472	-0.46321	1.12511	0.56637	0.58754	0.72081	-1.60756	-1.29820	0.32412	-0.25248	1.05730
FGD4_rep3		0.95833		24	D	A1	92	77	321	737	-2.83188	-3.22112	-4.45981	0.72869	3.68741	-2.17283	-0.37527	2.85924	1.18183	-1.10685	1.66192	-0.15609	2.19663	-2.39266	-1.38927	-2.80984	-2.41485	-0.59618	0.96705	3.20747	-1.46068	-0.47285	3.42455	-4.02467	0.06055	1.12246	1.31062	-0.01728	-0.90736	0.72996	-0.56820	-1.44323	-0.68283	0.64428	-0.11319	-0.24272	0.09160	0.19216	-0.14178	0.42154	-0.04584	0.24442	0.12129	1.06182	0.97645	-1.10725	1.32205	-0.43504	1.27171	-0.55372
FGD4_rep3		0.91304		23	D	A1	92	77	243	801	-0.28685	-6.34469	-0.35171	2.19158	4.61180	-0.94228	2.97240	-2.31620	-2.04031	1.27070	-1.57167	-1.12774	1.57437	-1.39430	-0.29965	1.18322	1.45078	-4.81320	2.27410	-1.60044	-0.33856	0.53481	1.11153	0.93118	-1.00655	0.39570	-0.19705	0.54181	1.12531	0.19318	-0.69295	0.74959	-0.83957	-0.45042	-1.93297	-0.10766	1.32425	-0.47926	-0.78041	-0.18897	0.38440	0.13803	0.54025	0.49061	0.49882	-0.49493	-0.39246	-0.82523	-0.64159	-0.06586
COTL1_rep2		1.00000		27	D	A1	92	77	748	833	0.45141	6.64861	-0.64092	-1.64375	0.17997	-0.61963	-9.05494	-1.78296	0.71211	1.19841	1.72615	2.21302	0.38891	2.12007	-0.76242	1.90869	-0.79469	-0.80348	-0.71682	1.41695	0.11481	-1.24214	3.21029	-0.52515	-0.57519	1.06014	1.46813	-0.59654	0.73680	0.74817	0.23481	-1.35501	0.07071	0.56594	-0.11544	0.26260	1.18080	0.98479	0.34992	2.42210	0.59409	-0.53523	-0.19864	0.16649	-0.08081	-1.02431	-1.19982	-2.58779	0.75044	-1.04629
VANGL2_rep1	MYO1C_rep1	0.50000	0.47059	34	D	A1	92	77	211	922	-4.94787	-8.30363	4.07668	-0.96202	-1.64067	-3.26604	0.97504	-3.40279	-1.63570	0.06981	2.57984	2.38706	2.24376	-1.41001	-3.15729	0.44791	0.21523	-2.34390	1.23768	-1.72153	-2.93450	0.56330	2.12695	1.14544	0.15772	-0.99998	0.24382	-1.22930	-0.26742	1.73331	-1.02673	0.83656	-0.34060	-0.48570	-1.00576	0.59995	0.39937	-2.02886	-0.66223	0.45071	-0.14676	0.60950	0.92672	0.36365	0.86450	-1.04260	-0.90921	0.81616	0.50396	-0.20911
MICAL1_rep3		1.00000		19	D	A1	92	78	545	56	13.90223	-0.58877	-5.35840	-1.14069	-6.06144	-8.90419	1.56311	-2.82523	-3.56578	1.49684	2.20215	-0.13232	-2.34153	1.63621	-3.55018	-4.80315	1.99938	0.66829	-1.34088	1.03211	2.81218	2.41977	2.71963	2.53648	0.08210	-0.75828	1.45305	2.32787	-0.59156	0.67283	-4.03004	0.45041	-2.48483	-1.48703	-0.73854	0.02973	0.05236	-3.30500	0.50411	0.05500	-0.27247	-1.00623	-0.33194	0.14634	0.16152	0.57403	-0.50113	-0.25530	-2.09764	2.71304
LASP1_rep3		0.81250		16	D	A1	92	78	435	194	-3.72997	0.59004	-2.04108	2.67221	-4.14129	0.13781	-0.00157	4.09195	-1.08451	4.66722	-0.70075	-0.13398	1.79449	-2.60641	-3.33997	0.98581	-1.43604	1.44494	-0.88987	-0.72812	-0.41559	-0.54313	0.33585	1.11160	0.23863	-0.17839	0.05104	0.33347	-1.49416	0.23580	0.20837	-0.19216	1.41505	0.56334	-0.31029	-1.42192	0.45360	-0.08503	1.11578	0.32499	-2.20284	-2.36906	1.14511	1.07979	-0.24873	-2.05586	0.38328	-1.46908	-1.02339	1.12364
FAM171A1_rep3		0.96491		57	D	A1	92	78	596	232	0.25493	9.32483	4.00160	-0.28279	-1.19713	-8.19741	-0.23238	7.11373	2.76556	2.82242	-2.61911	-0.93564	-0.76117	-2.29842	0.92345	1.57388	2.46803	-2.55550	-0.45818	3.14352	0.06223	-1.47342	3.26426	-0.77953	-1.23325	-1.07351	2.72614	-1.61730	0.08556	0.70600	-0.61565	-0.17995	1.51444	-0.99311	0.04076	-2.48526	2.78297	0.94347	2.17008	-0.21807	0.97801	-0.46349	-0.56856	-0.59812	-0.54879	-0.97268	-0.02991	-0.03100	-0.14774	-0.59399
TLN2_rep1		0.97297		37	D	A1	92	78	214	259	0.37070	-0.78828	6.09484	-7.64391	-1.68566	6.15393	-8.09834	-8.47050	-4.32555	-1.97816	-0.37021	-0.75261	-1.65714	-0.75614	-0.42181	-0.47124	-0.23570	-1.40942	0.78563	-1.61737	1.89761	2.88202	3.55031	0.47465	-4.25891	0.65687	1.15540	0.43774	-0.55697	1.14146	0.35316	-3.01166	-1.29027	-0.27108	-0.37378	-0.96914	1.65008	-0.16807	0.18958	0.13726	0.95164	0.92656	0.99133	-0.11116	1.24966	0.86513	1.11490	-1.54831	0.98059	0.35575
TLN2_rep1		0.37500		16	D	A1	92	78	299	343	0.30478	-0.62161	1.14881	0.68053	-2.65561	0.74699	2.24728	-1.76218	0.61693	8.35840	-0.46994	-0.76420	-1.83378	-0.02781	2.22482	4.14448	2.64091	1.82946	-3.14139	-1.67462	0.43810	-0.20167	-4.34239	1.20566	-0.77160	1.23018	-1.51953	0.92016	-0.26824	0.08028	-0.36132	0.60976	0.84593	-0.42872	2.38062	-0.88695	-1.22653	0.78124	0.31324	-2.08589	-1.35833	1.02819	-0.42185	-1.32979	-0.12010	-1.05563	-0.11180	2.18973	0.14050	0.52589
PIK3CA_rep3		0.86957		23	D	A1	92	78	374	337	-0.57740	4.40086	-4.97415	6.12458	-3.40574	3.01915	-0.86049	0.97053	2.99658	1.01453	1.49706	-0.64207	3.91691	-3.50027	-3.53568	-0.96185	-2.39588	1.67827	-0.55092	-2.31443	-0.29766	-1.82324	-3.32186	0.87026	1.19384	-1.07930	-2.35156	2.03717	0.18986	-2.10797	0.30499	-0.13298	-0.61789	1.40874	0.67157	0.70380	0.48310	-0.23219	-1.13869	0.60815	-0.23074	0.86789	-0.28713	0.68185	0.74289	-1.62869	0.43108	0.01848	2.36568	-1.36204
PDPN_rep3		1.00000		40	D	A1	92	78	625	426	0.37106	0.55393	8.10744	-2.47059	-2.55763	1.31072	-0.34736	-3.53459	-3.44649	-2.79488	4.17570	-1.48177	0.39068	2.65323	-2.04651	-2.39421	-1.16443	-0.91057	-0.28459	-0.63429	3.15724	-1.70799	0.13112	2.40197	-0.08619	-1.74464	-0.82600	-0.88530	0.07691	2.65143	-0.23824	-1.18446	-1.61889	0.25681	0.35006	0.55084	-0.95064	-0.12429	1.96426	0.22938	-3.25603	0.01383	0.92315	1.01813	0.54913	0.45718	0.72484	0.54130	0.25541	1.26959
MICAL2_rep1		0.65957		47	D	A1	92	78	263	485	-5.63283	4.54302	1.86834	-7.94770	2.77659	1.29845	0.06146	0.95841	2.15490	-0.31479	-1.89680	-3.66292	1.33866	2.21871	0.55033	1.99470	1.93737	-0.28263	0.76168	0.36750	1.91808	-3.53653	-2.00425	0.29031	-1.16467	-1.75137	-0.91175	-0.34527	-1.34420	-0.73712	1.26743	0.53319	0.15058	-3.04009	-0.69027	0.59901	0.57974	0.88640	0.05245	-2.02765	1.10744	1.01221	-0.38955	-0.07716	-1.90725	0.70471	0.97981	0.41970	0.12801	0.56504
SPIRE1_rep2		0.95588		68	D	A1	92	78	758	573	-1.03182	-4.45606	9.33486	-4.80488	-8.59158	-4.92486	1.76420	-0.44972	-1.49621	0.24635	-0.70342	1.12214	1.50552	4.75347	1.15631	-1.01513	2.74752	2.19624	2.63127	-3.84784	1.82829	-2.93781	0.93791	-0.23574	1.14585	-2.54439	1.20096	-1.10512	-2.18115	2.44801	1.46403	-1.92158	-1.30691	0.49415	1.64869	1.41783	2.06824	-1.75969	-0.23429	0.54547	3.29036	-0.79934	-0.35096	0.42919	-1.30714	-0.31069	-1.29537	2.05539	-0.44298	0.57938
CFL2_rep1		0.68571		35	D	A1	92	78	586	572	9.40644	2.74035	-6.21121	3.05237	-10.50498	-2.19614	4.80508	2.33701	-3.13805	6.03450	-1.48001	-2.08091	2.82451	0.97813	-0.11774	-1.79399	-0.46929	3.76537	0.70591	-0.63875	1.35165	0.32812	-1.74068	-1.42539	-2.88431	-0.92540	-0.89394	2.11774	2.27606	2.27765	-1.32995	0.27587	-0.36988	1.76318	-0.40858	2.89409	1.26943	-1.15399	0.96828	-0.82026	1.71540	-0.96798	0.32398	2.89750	-1.11511	0.50045	0.16166	-0.19962	0.32313	-0.12495
ACTB_rep2		0.92857		28	D	A1	92	78	346	623	-1.89045	1.15962	6.57406	-3.22705	-7.05850	-1.72077	-0.19922	-2.90632	-0.94430	3.41043	-2.32417	-2.66007	1.49307	2.74425	2.22179	-1.11316	5.41438	-0.28076	-1.32594	0.17998	1.38774	0.45750	0.55350	0.47078	0.64040	-1.53064	1.96676	0.23910	-0.71371	1.32947	-0.11397	-0.92904	0.73265	-0.59980	1.73237	2.16156	1.91798	-0.51105	0.05421	0.59361	3.74398	0.13976	1.16554	-0.74571	1.78174	-0.79995	0.15078	-0.40936	0.05333	1.35090
ARHGAP31_rep2		0.97619		42	D	A1	92	78	668	652	-4.84331	-0.53625	3.48845	2.12122	0.17586	-6.00489	7.55341	2.01166	2.18192	0.81950	-1.10798	-2.64024	2.00595	-1.27101	1.66092	0.39580	2.02133	0.86845	0.67480	1.28017	-1.45351	0.29302	0.37081	-2.22809	0.71047	-0.35873	0.12824	-1.32803	-1.69305	1.52854	-1.10352	-0.96060	0.96726	0.01505	0.42039	1.03298	-0.59386	-2.57751	0.51625	-0.89792	-1.15994	0.79852	-1.05867	-0.37034	0.21752	-0.52543	0.54916	-1.06529	0.00307	-0.92886
ARHGAP35_rep2		1.00000		17	D	A1	92	78	524	728	6.63999	5.00620	13.95998	5.47270	-5.58964	-6.76306	4.74407	-0.04088	11.14331	1.46343	-11.49542	6.93196	-5.76257	3.38987	-5.02531	-2.25451	-1.34293	3.33939	-2.62454	-1.99752	-4.39245	-4.03590	-2.47913	2.82193	2.49145	-1.18606	-1.25314	2.77116	1.03242	-0.53947	-2.03998	0.58605	3.40458	1.11508	-0.95255	0.40458	-0.58710	-0.72500	-0.00859	-0.62034	2.06534	-0.54745	-0.12999	-1.36362	-1.28095	-0.25787	-1.25503	-2.15792	1.54296	-1.26040
DPYSL3_rep1		0.85714		7	D	A1	92	78	262	781	7.73693	1.15370	3.09611	1.51164	-0.77109	-5.83152	2.42856	-0.79117	-1.24592	-2.43178	2.10121	-1.42276	0.72053	-4.64576	2.39343	2.37912	-0.25700	-3.36062	0.80292	1.81107	0.70599	1.73418	2.05962	-1.93436	-0.11274	0.38263	1.82169	-1.50651	-1.61662	2.52777	-0.83053	-0.95583	-0.68523	0.16390	-1.25347	-1.61070	0.63287	-0.99758	-1.37754	-0.26774	-0.33313	-0.39069	1.07369	-0.09039	1.26570	-0.88228	0.52643	0.26940	-1.04644	-0.05067
PDLIM3_rep2		0.35714		56	D	A1	92	78	667	882	0.69798	-4.99312	4.24304	-4.27127	-8.96043	-2.99490	-0.27791	-4.16651	2.36523	-0.76048	2.86032	1.64980	2.26458	1.85190	-0.00434	-3.24100	0.29848	-0.55239	1.13819	-1.57015	1.50846	-3.40557	0.25279	-3.01687	1.30177	-1.75896	-0.08082	-2.38513	-0.89301	3.07758	-0.48234	-0.37662	0.42274	1.25724	-2.31594	0.09430	1.64396	-0.88253	0.47767	0.80649	-1.56655	-0.12901	1.88442	1.90462	0.88408	0.23342	-0.07881	0.64297	0.26703	-1.35618
ARHGAP35_rep2		0.79412		34	D	A1	92	78	479	884	-1.19467	2.47529	8.56358	-5.39412	-9.41175	-3.98861	0.06239	-0.93519	1.28482	4.02099	0.03682	-0.20065	-1.71570	-0.23114	1.98891	-2.18597	2.69367	0.92155	-0.28893	-0.10921	0.96184	-1.54194	-0.18686	0.02106	-0.75970	-1.75988	1.90571	-0.64945	-0.57038	1.95903	-1.21928	-2.89708	1.92326	0.43745	0.77087	-1.06406	2.95770	0.45874	2.21082	0.57570	0.40552	0.20477	2.36463	-0.91480	0.77161	-0.92451	0.16655	1.89695	-0.03110	0.88540
MYO19_rep1		0.92500		40	D	A1	92	78	755	900	-3.60785	5.65344	-4.21982	-7.05138	-5.11984	-3.18435	-1.16786	0.12313	7.86583	3.15944	1.65839	2.53560	-4.20882	-3.82452	-0.27143	-1.56282	2.75501	-0.73743	-0.39636	-0.35917	-1.18315	-2.93219	-1.92718	1.10176	-0.61130	0.24709	2.56517	-0.71510	-0.72319	0.72674	0.25668	0.99315	0.99761	0.97883	-1.55494	0.11977	0.23585	0.10797	-3.29924	0.48552	-1.27840	-0.01698	0.74245	-0.90410	-0.10361	0.12216	0.04323	-0.50239	0.61652	1.69840
MYH9_rep3		0.60000		10	D	A1	92	78	206	913	27.55513	-16.10782	-4.16710	-3.11614	1.64446	-3.80186	2.79035	0.91132	-0.02779	-3.24005	3.49755	-2.93371	2.84238	2.36729	3.29912	1.13618	0.68305	2.12807	-0.17018	-0.91622	-0.26351	-0.35624	0.27082	-1.14636	-1.73187	3.34662	-1.57529	0.88370	0.14153	0.91528	-1.74102	-0.87502	-0.04334	-0.84075	0.39400	0.73942	-0.00242	1.41157	-0.91325	0.03162	-1.57893	0.10432	-0.39040	-0.17584	-0.01977	-0.99651	-0.19715	-0.68567	0.92137	-1.07922
ARHGDIA_rep1	FER_rep1	0.50000	0.43750	32	D	A1	92	79	511	184	0.61459	-0.08427	2.83198	-8.12158	-0.02861	0.08855	2.99253	-5.55858	-3.41030	2.72503	-2.33341	-2.38700	-1.91768	-1.25933	2.05476	2.42789	1.33994	-3.89639	1.99020	-0.89132	2.56682	0.52268	1.25808	0.42908	-0.17089	-1.67113	0.60643	1.17172	0.59840	0.20348	-1.80282	-0.01672	-1.81641	-0.19128	-2.58725	-0.85357	0.45561	-0.53099	0.22272	0.78015	0.05996	0.24147	-0.25985	1.34745	-0.72805	-0.84027	1.02896	-0.61332	-1.94503	1.12310
ARHGDIA_rep1	FER_rep1	0.48718	0.48718	39	D	A1	92	79	616	242	-2.21850	-1.48278	3.66634	-5.98859	2.97430	0.20469	0.09684	-5.56868	-2.38399	-0.05824	1.52256	-1.46443	1.17636	1.16410	2.04862	2.94415	0.13481	-2.93243	2.81768	1.32481	0.30168	-0.11651	2.12259	0.85501	-1.60741	0.07994	0.58429	0.11367	-0.92124	1.57476	-0.01913	-1.91779	-1.75995	-1.39217	-0.31712	-1.18615	0.10017	-0.52827	-0.06193	-0.89437	-0.51856	-0.93373	0.37935	-0.43099	1.57981	0.27613	0.20244	-0.69972	0.77889	-0.94913
ARAP1_rep2		0.92000		25	D	A1	92	79	276	236	12.76770	-7.96944	-10.38581	1.11077	-9.17310	-5.01120	7.36879	2.65302	-0.84980	5.35384	10.08834	-1.79248	-1.46920	2.05028	0.56685	0.05885	-1.84545	-4.38923	-2.21156	-1.08042	1.93708	-1.16525	-1.93370	-0.05886	-0.01555	1.36007	-2.53840	0.66142	0.31380	2.88446	-1.57959	0.66353	-1.86907	-0.76923	-1.36913	-1.78511	0.12841	0.39364	-1.01474	0.43217	1.15493	1.19809	-0.09151	-0.52801	0.61712	-0.71379	-0.41406	0.59808	0.03537	0.64236
LDHB_rep1		0.85294		34	D	A1	92	79	516	342	-5.04963	-0.44758	4.48699	-4.97865	-6.61676	4.88044	0.81964	-5.94157	-0.00800	-0.56105	4.51492	-1.63200	0.72224	3.14328	1.30998	-1.85509	-0.02799	-3.09093	-0.11501	-0.76875	1.21192	-0.04909	-1.28170	1.97256	0.43797	-1.13003	-0.07804	-1.85290	0.27705	1.87991	0.09473	-0.65959	-3.25094	1.49448	-0.47206	0.50378	0.52069	0.25322	0.35268	1.14490	-2.01697	-1.02160	2.57058	0.61843	1.29691	0.95131	0.76527	1.86878	-0.26655	1.90973
AFAP1_rep3	AFAP1_rep2	0.48148	0.37037	27	D	A1	92	79	808	404	-7.71793	-1.56659	4.17658	-5.12036	1.07139	-4.10509	2.74539	5.15816	-3.14608	1.23215	-1.86682	-1.36052	-1.79753	-0.12938	-0.48386	0.58847	1.30346	-0.58453	2.39772	0.31038	0.53734	-3.41569	0.41237	-0.49540	0.84059	-1.85962	1.59624	-0.43605	-2.64498	0.15547	0.26452	-1.73549	0.61350	-0.69850	0.45209	-1.29809	0.26664	0.12763	0.96814	0.01551	-0.39305	0.85817	0.22041	0.22818	0.05850	-1.20711	0.86884	-0.84511	0.46476	-0.22374
MYO1B_rep1		0.91667		36	D	A1	92	79	483	452	4.59901	9.77999	0.09318	-0.80952	-3.49672	0.43435	-4.80614	-7.39711	1.86730	-1.76512	5.76656	-2.80630	2.71234	5.27071	-1.01617	1.88627	-0.62174	-1.63141	-0.36248	-0.91379	1.64734	-1.64522	4.41239	-2.17280	1.81467	-0.13440	1.67434	-3.40595	0.60175	0.38246	-0.44551	0.02699	-2.59613	0.60911	-0.45896	-0.12413	0.72184	1.30568	-0.74574	-0.49527	-0.45268	0.47227	2.19406	0.97264	2.10813	-0.82411	0.99294	0.23109	-0.84639	0.88935
MYO1B_rep1		0.84375		32	D	A1	92	79	585	528	2.05552	-2.69169	3.73340	-0.74523	-1.69927	-1.95142	-0.89087	-8.82029	-1.43702	-1.78534	0.66587	-0.90732	0.81743	0.08910	-3.66270	-2.94679	0.75689	-0.14664	2.18982	-1.05462	0.73621	-3.10150	-1.24766	3.26482	1.43020	-0.99512	-1.10547	1.51972	-2.07052	2.12097	0.55453	-0.93851	-2.66471	-0.15796	-0.08288	0.41716	0.34410	-0.55361	-1.41890	-0.65912	0.98574	0.01647	0.49880	1.09286	1.19969	-1.52202	-0.77588	0.37048	-0.44968	1.23586
BRK1_rep1		0.96875		32	D	A1	92	79	307	544	-1.09064	2.88542	-3.07473	0.35215	-0.41416	-2.17018	-6.86930	-1.86042	0.57778	1.09102	0.46765	2.48938	-1.54357	-0.46048	-2.65293	-1.82197	0.68595	-2.36843	-0.83786	2.26863	0.50705	0.44527	2.22823	0.35750	-2.54456	0.22830	-1.36625	1.86764	-0.85803	-0.14781	0.70599	-1.77647	-0.87163	-0.14642	0.92401	1.65140	-0.33744	0.64146	-1.30157	0.76023	0.59546	0.50588	1.27522	0.16829	-0.68194	-1.15310	1.24075	-1.90236	0.33483	0.60991
BRK1_rep1		0.93750		32	D	A1	92	79	139	587	-0.47472	5.54782	-1.25618	-4.16956	3.61202	3.73372	-2.43987	-4.42329	0.61639	-4.94927	2.13912	-0.81798	2.72116	-0.39072	-0.71715	2.54152	-1.95224	-1.32468	1.75822	1.37975	0.09435	-1.29630	2.96390	-2.13215	0.98176	-0.43064	-0.17746	2.05358	-0.08555	0.29421	0.71146	-2.42084	-0.81971	-0.76508	-0.31456	0.77806	0.34520	0.33449	-1.02911	-1.22060	0.53376	0.81585	0.05641	-1.21710	1.18025	-0.60055	0.09326	-0.38145	0.00920	-0.19930
LDHB_rep1		0.92857		42	D	A1	92	79	522	592	5.08533	7.48914	3.98705	-7.32270	-3.89232	-0.56866	-7.44091	-7.22434	-1.23173	0.56865	-0.36070	2.75497	-1.11318	-1.05616	-0.17918	1.07031	-0.08420	0.58667	-0.49123	1.06915	0.26118	0.31098	3.25973	-2.38707	1.09192	-1.15225	-2.16403	-1.22933	-2.56857	0.44980	0.52514	0.78516	-0.65811	-1.34110	2.31620	-0.82825	1.03350	1.19908	0.37846	0.35922	1.27975	-2.50810	-1.58257	1.51309	1.77427	-0.53581	-0.57680	-0.42066	-1.00563	-0.73344
IQGAP1_rep3		0.64000		25	D	A1	92	79	624	640	2.48012	6.51737	-0.39544	-6.04225	6.40832	3.17550	-1.24835	-3.75139	-0.94002	-0.59800	-3.09706	-2.53634	-2.43683	-1.87542	0.15803	3.10825	0.57329	-2.58147	2.47310	0.64199	2.85282	-3.01360	0.63934	-2.52225	0.79112	0.01537	-1.85833	-1.60548	0.01352	-1.54379	0.03546	0.32841	-0.77090	-0.96730	-0.82326	1.56249	-0.19337	1.09496	-0.88580	0.10905	-0.12745	0.66729	1.25987	-0.67410	-1.67408	-0.97585	1.60127	0.36211	-0.04777	-0.61475
MYL2_rep2		0.93478		46	D	A1	92	79	380	816	-1.88933	-4.48103	6.59587	-0.26835	-1.58675	-2.76616	-0.14250	-1.30233	-2.35550	-2.21344	5.39200	-2.50592	-1.89949	-0.41334	-2.43611	-4.51617	-1.52902	-2.85886	0.68859	0.41720	-0.17450	-2.51986	-0.89194	1.18659	-0.84097	-0.95794	-0.70125	0.28158	-2.46187	2.13365	0.35762	-1.78557	-1.04393	-1.29455	0.26257	-0.84219	-0.32923	-0.52413	-0.76049	0.66018	0.73138	-0.88313	-0.46162	0.12037	-0.35643	-0.44550	-0.30078	1.03159	0.16630	-0.71574
EPS8_rep2		0.90698		43	D	A1	92	80	294	252	-0.44255	-0.41539	5.43041	-3.96311	-7.57772	0.81371	2.64348	-1.87867	-4.71981	0.29255	0.09720	-3.23899	-0.36946	2.24263	1.47040	-1.71037	-0.87994	-2.86581	2.45312	-1.52824	4.01160	-2.19498	0.07367	-1.13253	-0.37420	-2.57506	1.68691	-0.70644	-3.35878	-1.43157	0.73350	-2.11171	-2.28619	-2.36471	0.61763	1.14569	0.40928	1.56765	-0.10250	-0.19908	-1.58870	1.44456	-0.57353	-0.66515	1.54566	-1.46142	1.76886	-2.71095	-1.08537	-1.14685
PDLIM1_rep1		0.70000		10	D	A1	92	80	634	271	8.06022	-9.25423	-6.15250	0.68677	-0.69359	-5.87233	5.55689	-1.80465	-2.48368	1.32519	4.39911	-1.08158	2.60872	2.11604	-1.70768	3.04549	-0.64901	0.56557	3.50717	-0.51582	-0.77143	-0.07509	3.13419	-0.61570	-1.32217	1.20003	-1.29631	0.45033	-0.29152	1.05820	-2.75267	0.32667	-1.78604	-0.67678	-1.31514	-0.61681	0.16396	-0.58856	-0.21304	-0.40791	-0.08590	-0.13888	-0.12405	0.93443	-0.24579	-1.93297	-0.72331	-0.13103	-0.57614	-0.01302
SPTB_rep1		1.00000		18	D	A1	92	80	897	301	18.22924	10.61184	7.63184	-0.56692	-5.39837	-1.20508	-11.70042	-3.86765	0.01716	3.41163	-5.11839	-1.43026	0.83163	-1.55281	-2.42332	-3.77712	2.54317	-1.38129	-0.02029	1.15977	-2.14159	1.74597	5.68924	-3.80350	-0.34294	-1.38525	-3.69476	-0.72985	-1.76943	-1.25192	-0.96190	0.78204	1.15138	0.50166	2.13406	-1.61668	1.56669	1.37460	0.07748	0.46006	0.91733	-2.98972	0.93811	2.83944	1.83240	0.91708	-1.44291	-0.96252	0.42435	-0.32596
PDLIM1_rep1		0.63415		41	D	A1	92	80	708	373	30.71567	11.52577	-1.73402	-4.62701	-5.09197	-11.28433	6.34672	0.29251	1.66954	-6.63970	4.32437	-5.60248	-2.15786	-2.23216	-4.61696	3.65596	1.86456	0.29317	-5.58905	2.58529	-0.71334	-1.22461	-1.93083	-0.29186	0.83527	-1.10616	-2.30728	1.29469	-0.60530	3.12800	-3.41313	0.27745	-0.23072	-0.09643	-2.68537	-2.59308	-0.26195	1.52322	0.06627	2.28093	-1.86248	-0.36884	-0.36929	-0.47174	-0.59280	1.68299	0.45380	-0.07757	-1.82179	2.18365
LMNA_rep2		0.90909		33	D	A1	92	80	796	438	7.03461	-2.62584	0.95345	0.77632	-0.99603	-5.38250	6.31476	-1.25601	-0.53562	-3.57323	3.38873	-2.28412	2.25735	-0.30157	-5.25332	-3.02724	-1.57275	1.28753	0.61559	-0.97172	-0.54862	0.48183	-0.21128	1.63226	0.12156	0.65349	0.49504	0.20240	-2.45828	2.24392	-0.88300	-0.12450	-1.35140	-1.35299	0.09572	1.34755	-0.89423	-1.87453	-0.74446	1.16409	0.50213	0.11264	-0.09959	-0.40808	-1.08052	0.50585	0.38526	-0.27871	0.19863	-1.01095
VEGFA_rep3		0.75000		16	D	A1	92	80	533	446	24.25643	-12.64741	9.78141	5.09982	-0.85872	-1.39050	-2.69500	0.75716	6.08000	1.92816	1.24220	-5.17089	1.77482	-0.70636	-1.92949	2.63376	1.20100	-0.37643	4.24810	5.29613	1.79576	-2.16618	0.41111	-1.44507	1.97646	3.20308	-0.56336	0.53040	-0.32205	0.64314	-1.00638	0.49536	1.19188	-0.22198	-1.03050	0.85064	0.96320	1.79139	0.41672	-0.41012	-0.60819	-1.02022	0.84015	1.47318	0.81503	0.59231	1.17619	-0.20542	-2.05023	0.77332
CGN_rep2		0.87755		49	D	A1	92	80	642	444	-0.89394	2.92992	-2.47993	-4.57721	-8.01590	-2.78167	7.33496	0.98144	1.89253	-2.58135	3.04199	-2.40466	2.36370	0.69324	-1.19357	-0.82856	0.00038	-0.58864	0.61195	0.64853	0.28737	0.39337	-1.99341	1.44712	2.19958	-2.82578	2.62621	-0.19127	-1.27492	-1.60229	-1.53348	-0.51503	-0.10790	-1.85790	-0.90450	-0.06978	1.88667	1.24613	2.42156	1.94532	-0.19102	0.96537	1.88136	-0.84324	-1.55764	-4.13018	1.15905	0.09747	0.37491	-1.09344
MYLK_rep1		0.98246		57	D	A1	92	80	177	573	-1.06802	-5.58264	8.98560	1.59718	-4.95217	-6.64887	2.84101	7.49787	-2.69126	-1.12017	-1.65601	-1.21468	3.01872	0.79796	-1.21788	-0.99838	0.06757	-0.05294	2.01886	1.29719	0.27807	-2.07259	1.04712	-3.85911	-0.24667	-3.20840	0.14601	-0.85721	-0.38145	1.85238	-1.44997	-0.43716	2.91094	0.25263	-0.71504	1.56376	0.88180	1.12855	1.93057	-1.21087	0.52027	-0.28339	-0.72805	1.60730	1.97173	0.58040	-0.43168	0.15078	0.54748	-1.41509
TWF1_rep2	LLGL1_rep3	0.58442	0.38961	77	D	A1	92	80	361	676	1.75041	-4.19703	9.64085	1.50764	-5.68643	-9.71686	4.04017	2.56563	-4.49364	-3.29140	1.68104	-2.08749	1.15959	-0.09041	-1.45557	0.41001	0.75506	-1.07830	3.72561	1.49141	-0.68781	0.26348	-0.20788	1.55352	-0.01099	-3.85496	1.41579	-1.04725	-0.61343	3.04691	-0.86111	-2.65535	1.72126	-0.87663	1.95721	1.54431	1.31883	0.43792	0.02779	-0.09377	-0.94985	-0.82469	3.08334	0.44886	0.72803	-1.50118	3.26169	0.15549	-0.47114	0.26978
IQGAP1_rep3		0.55556		27	D	A1	92	80	480	770	-0.52367	9.25217	-7.95080	-3.55966	4.07913	4.49810	-1.44581	2.48228	0.46006	3.56350	-1.23550	-6.01885	-2.02374	-0.40608	-1.45709	2.47181	0.58003	-0.00882	1.01472	-0.53740	2.53546	-2.77835	2.86391	3.74037	-1.18298	-2.26476	-0.33174	1.53433	0.71789	-1.12391	-1.03465	-0.40843	-1.10267	-0.00550	1.66044	-0.04804	0.87150	-0.97828	-0.74147	-0.71872	2.36059	1.30259	0.08456	-0.94625	2.54584	0.39437	-2.46579	-0.08954	3.34946	-0.13952
FYN_rep2		0.81250		16	D	A1	92	80	761	800	24.55850	14.69512	3.65227	9.42246	-0.80836	-8.57073	-1.17349	-4.84933	6.87386	-3.18002	0.42791	-7.67383	5.18488	4.67706	-2.53026	-0.06819	0.06609	-0.06595	5.02490	1.53964	-1.03122	0.15062	1.97243	-3.59907	-4.31047	1.94401	-2.46537	-2.10860	-1.80296	1.08269	0.20581	-0.08549	1.26674	-1.06647	-0.09769	0.84677	0.29409	-1.91656	1.95648	-2.26419	-2.39871	1.30848	2.00506	0.82160	0.22188	-1.54593	1.99081	0.79530	1.62136	1.34934
AMOTL2_rep1		0.66667		30	D	A1	92	81	352	244	5.59096	9.22499	-5.93017	-0.59231	0.67436	-0.36118	1.85517	-5.73274	-1.60802	-4.77381	1.39544	-3.99213	3.52629	3.54163	-0.75767	0.24383	-1.88322	-1.75129	0.21393	-2.82687	3.67983	0.67259	3.16119	0.37443	-0.07216	-0.89011	1.01908	2.24008	1.90993	1.69591	-0.73393	-2.24258	-1.63524	-0.79548	0.20537	0.57385	0.74904	-0.51349	-1.16338	-0.09214	0.00185	-0.33731	2.33182	-0.20580	0.91721	-0.07538	0.50764	1.72205	0.17916	1.36793
SLC9A3R1_rep1		0.96667		30	D	A1	92	81	500	248	-2.11005	0.73986	-1.38186	0.54828	-4.87252	5.54286	1.86940	-2.10552	-2.85013	2.02412	4.32663	-1.19949	-0.70514	-0.83835	1.63390	-0.66530	0.88495	-3.04033	1.07112	-0.15934	0.68961	-3.51599	-0.68042	0.05753	1.39131	-0.64923	1.79154	1.51875	-1.21730	-0.16963	0.34265	0.25706	-0.60749	0.12882	-1.69656	0.21218	1.03462	0.09921	-2.73955	1.16024	-2.80155	-1.06831	-1.63340	1.72090	0.56413	-0.62910	-0.04139	1.42814	-2.43144	1.05262
CDC42_rep1		0.63333		30	D	A1	92	81	262	276	-4.15853	-2.13124	-4.28519	1.64526	3.77222	-3.83337	3.38062	-0.32642	1.53519	-3.46168	1.50042	-1.71144	4.33020	0.38849	-2.05985	-1.73693	0.41158	0.45643	0.37666	1.47533	-1.53719	-1.26166	-0.20751	-1.28816	1.54549	0.20935	1.09998	0.99540	0.20052	1.10295	0.14572	0.08468	0.10540	-0.57192	-1.57765	-0.71854	0.79574	-0.46722	0.61014	0.09218	1.29940	-0.09507	0.09057	0.23829	0.82438	-0.31716	0.13320	0.57795	1.38468	-0.85471
SDC4_rep3		0.89286		28	D	A1	92	81	494	430	18.73548	2.85306	-7.47419	0.71886	-3.40840	-4.47249	7.92354	-2.85424	2.67614	-3.61009	3.25413	-1.55516	-3.10832	-2.07465	-0.46055	-2.91820	-2.95439	-2.58070	-2.20162	4.71883	-2.11217	-0.30455	-0.80636	-0.76828	-1.54047	1.25322	0.65947	1.39363	1.85171	1.93952	-2.90373	-0.70753	-2.29154	-1.01485	-0.48171	1.27740	-0.75517	-0.00688	2.07559	-0.10684	-1.61814	-0.16644	-0.92232	0.81647	0.89799	0.48131	1.91749	0.00576	0.06654	-1.45879
SDC4_rep3		0.95238		21	D	A1	92	81	539	463	19.38051	1.87626	-7.20295	0.53330	-7.91749	-3.30479	8.14641	-6.49017	3.18027	-2.37836	4.97082	-3.30814	-0.75783	2.63038	-0.64295	-2.74815	-1.56701	-0.42362	-2.67111	3.26322	-2.17330	1.96678	-1.40057	-0.14777	0.37953	0.96500	-0.13301	3.35494	0.01386	0.25995	-1.40725	0.53221	-1.61838	-3.21387	-0.93637	-0.48146	1.63137	-0.76123	-0.16029	-1.42363	-1.04467	-0.78976	1.44310	-1.94683	1.75150	1.97312	-0.36577	0.30729	0.23622	0.95863
LPXN_rep3	PHLDB2_rep3	0.55172	0.44828	29	D	A1	92	81	375	544	-1.96114	-3.39867	5.80217	-0.38360	-5.83588	4.44600	0.36987	-4.70837	-3.25255	-0.29011	0.94821	-1.31125	-0.69231	-2.18148	3.43511	-2.56635	-0.22832	-2.02731	0.90864	-0.76266	2.14718	-1.94847	-0.35713	-0.51890	-0.42551	0.49439	2.41435	-0.61956	-1.35598	1.57935	1.86715	-1.13520	-2.44934	0.12865	-0.37435	-0.00703	0.99935	-0.13594	0.59421	1.13745	1.72074	-1.44330	0.51312	-0.51073	1.16394	0.14160	-1.55546	0.41350	1.08714	-0.43988
MYH7B_rep1		0.89583		48	D	A1	92	81	627	517	-3.05039	2.95091	-1.90671	-10.48532	-3.72988	-0.13932	1.40086	-3.71651	5.57794	0.13250	1.43288	-2.09454	1.88775	2.52070	-2.66677	-0.81812	3.64020	0.33059	1.18670	1.00994	0.00969	-3.65389	-4.26888	0.32801	1.60317	-0.83589	0.24177	-2.24072	-2.54507	-0.30471	-1.45840	-0.47148	-0.38370	-1.70411	0.51295	0.32649	-1.83255	-0.42074	-0.50372	-3.87468	-2.07920	-0.94485	0.63457	1.31659	-0.79831	0.24416	-0.58750	-0.11653	1.12388	-0.01858
TMSB4X_rep2		0.86207		29	D	A1	92	81	732	539	11.59190	3.03982	-6.41876	-4.82020	-2.31795	-9.80986	4.61049	0.73244	3.84686	-0.13295	-0.15603	0.99897	-0.55581	-2.22769	-4.66756	-2.82567	1.59302	2.35169	1.52188	0.26373	0.97760	-1.55048	1.17901	-0.73053	1.96682	0.29826	1.06978	-1.97996	-1.95726	0.15131	-1.85408	0.04358	-0.07678	-3.24625	-1.39316	-0.39284	-1.33148	0.61624	-3.84533	0.89319	-0.07341	1.51271	0.60030	-1.09748	-0.36139	0.01853	0.90928	-0.88672	-0.28326	2.22817
PHLDB2_rep3	LPXN_rep3	0.45455	0.33333	33	D	A1	92	81	503	596	-1.88791	-3.15244	2.26487	-6.37225	-6.31040	3.45127	0.31244	-4.00588	0.68095	0.27733	2.28444	-1.25265	2.69684	-0.47656	-1.28931	-1.48674	-0.48617	-0.17696	-0.36910	-0.79525	-1.35010	-0.74344	-1.27395	0.27792	-0.99192	-0.45601	1.39434	1.06178	-0.56352	1.49424	0.21577	0.21172	-0.42299	-1.33393	-1.00561	0.89908	1.79325	1.45497	0.43353	1.74819	1.96894	0.24823	1.69057	-0.61938	2.16471	0.91161	-1.87767	-0.15902	2.13166	-1.90793
EMD_rep2		0.85000		20	D	A1	92	81	830	597	4.03171	0.18833	1.52355	3.87611	-6.50056	-4.24448	7.52973	-4.99733	5.87550	0.98974	-6.54721	0.45707	-6.54551	-1.83391	1.13043	-2.36342	-3.50676	-2.00952	-3.53415	1.09600	-3.00242	-2.42754	-1.29719	1.68395	4.54799	-0.28189	1.18458	2.93966	0.72729	-0.25832	-2.10580	1.13334	0.59034	-0.59060	-0.58608	-0.69331	-0.39267	-0.13749	0.63918	0.54929	-0.19418	0.04151	-2.31048	0.48267	0.50795	-0.29403	-0.02221	0.72019	1.45854	-0.74134
DCTN4_rep3	EVL_rep2	0.52381	0.47619	21	D	A1	92	81	658	660	3.81291	4.97297	-8.09357	3.82758	-0.97446	-3.17498	5.27328	-1.52136	2.56467	-2.82466	-2.98690	-4.10322	5.32839	2.23239	-0.87479	-1.39094	0.90057	1.25005	0.04793	2.11342	-0.92441	1.04150	-1.45773	1.45799	0.66743	1.40179	2.22175	1.94885	0.54866	0.57948	1.00533	-0.64256	0.09663	-0.22699	-1.37594	-1.43309	0.35382	0.05111	1.25012	0.89702	-0.56750	-1.25962	-0.14301	0.20096	0.88259	0.04611	0.11204	0.62766	1.11892	-0.85896
MYO18A_rep3		0.97674		43	D	A1	92	81	415	686	9.08953	11.09659	-11.51020	3.80333	-8.89254	-8.71421	6.64613	5.81005	7.61208	5.40042	-7.13040	2.26413	-1.01270	-0.25981	-0.53597	0.35524	-0.95199	-3.58951	-1.16328	-2.04310	-3.19169	-4.30803	0.73195	2.66186	2.47656	0.32544	-0.00365	-3.86357	0.43062	0.91638	1.61703	1.43175	-0.50312	-3.20584	1.68245	1.54207	0.34124	2.87418	-1.14515	-1.01831	0.09265	2.05583	-2.18624	0.87110	-0.91901	0.97866	-1.90577	-3.22547	0.16428	0.53357
DCTN4_rep3	EVL_rep2	0.47826	0.43478	23	D	A1	92	81	646	704	3.05190	0.28020	-2.23753	3.29944	-1.46513	-1.70147	1.75976	-7.76128	-1.78153	-3.53509	-1.22259	-2.38418	1.52328	-0.54806	0.97019	-1.24751	-1.36816	0.92138	1.25767	0.73802	0.57546	1.19156	1.46994	2.82435	-0.72110	1.00462	2.46651	1.35728	-1.04197	-0.37452	-1.29255	-0.45619	-0.91494	0.26888	-0.30174	0.51647	-0.24735	-0.55223	-1.02017	0.42754	-0.82462	-0.82311	-0.04330	1.65854	1.52410	-0.54604	-0.84459	0.28263	-1.07719	-0.09391
MYO18A_rep3		0.93023		43	D	A1	92	81	461	707	5.05711	6.76299	-2.84510	0.36748	-6.33400	-3.50957	5.45268	-0.13166	4.62121	-3.99713	-3.98290	-0.41464	0.41338	2.42478	-0.04695	-1.41324	-4.84217	-1.66482	-0.78786	0.97040	-0.41396	-5.75838	-1.80689	1.57739	3.22042	0.47895	1.91269	-1.40345	-4.08951	-0.15639	-0.44676	-0.09285	-0.04045	1.61076	0.07855	-1.25669	-0.33169	0.80017	-2.08722	-0.44730	-1.74081	2.22493	1.78747	0.76551	1.86000	0.47677	2.23760	-1.54598	0.44596	0.16604
DAPK3_rep2		0.97688		173	D	A1	92	81	766	764	-6.82421	3.42963	8.74998	-20.31522	-11.65232	-1.75946	2.44732	2.73848	3.10159	1.49261	3.26809	-0.98329	-4.20094	-1.21544	-1.41500	-1.19555	-0.41993	3.08901	-1.17752	-4.85271	1.13166	-1.34862	-0.47725	-3.72428	0.39002	-3.83981	1.33918	-3.11036	-1.08809	-1.54936	1.65159	-0.64965	2.31984	1.25017	1.93076	-1.28464	3.45421	3.98435	-0.89850	-3.89473	0.43630	1.85395	-0.59609	1.59246	-1.05864	-2.00495	-1.54994	-4.79175	2.01353	6.13306
TNNC1_rep3		0.85714		28	D	A1	92	81	164	786	-4.11579	-2.36438	1.99204	-1.13869	4.91003	-0.95346	0.28044	-2.69275	-0.34697	0.67916	3.95554	-2.71812	-2.25782	-2.11211	2.64807	1.98276	1.63020	-4.81913	-0.15225	0.86662	-0.65637	0.15927	1.13699	0.37738	-2.59821	0.35794	-1.04324	1.61983	-0.76301	0.65738	0.32866	-0.09257	-0.79655	-0.72084	0.11399	-0.44448	1.16398	0.65028	-0.97675	1.02888	-0.54170	-0.16223	0.45798	-0.13580	-0.82148	-0.25725	-1.26773	-0.71891	0.26934	0.61415
ACTR2_rep3		0.96667		60	D	A1	92	81	322	857	-2.64461	0.18757	4.42120	-1.61976	-6.95015	-2.64548	-3.88038	-2.51411	-0.07358	0.32731	2.61199	0.49538	0.72119	3.35312	-2.50872	-0.23910	4.13336	1.91687	-1.15672	-1.06287	-1.86944	0.16501	-2.74401	3.29961	0.95367	-0.70966	0.03780	1.05845	-1.75471	1.61099	-0.95350	-1.79141	0.06559	1.63915	1.50640	-0.10639	1.71791	-2.06323	-0.41771	-0.60645	-0.97339	-1.08673	0.51487	-0.06534	1.68943	1.69669	-0.98687	-1.09717	-1.70484	0.77301
DCTN6_rep2	RAB5A_rep2	0.64865	0.32432	37	D	A1	92	82	774	72	2.20839	3.44544	5.25671	-4.36125	4.13249	1.49768	4.27231	-6.60440	2.89749	-2.56696	-7.85620	-2.11072	-4.00233	1.77606	1.89486	2.19724	-1.90081	-3.23812	-0.37167	-0.02192	-0.80083	-2.55994	2.47344	0.89076	-0.47636	0.42326	1.54702	-0.36512	1.92157	1.24223	0.66462	-0.43077	-1.67718	-0.80257	-1.54177	-0.18861	1.60966	1.30754	0.68965	0.88279	-0.39096	-1.22601	-0.24307	0.14820	0.26383	1.23932	-0.14691	0.58907	0.04248	-0.17414
TRIOBP_rep3		1.00000		56	D	A1	92	82	263	198	-5.30631	0.38129	3.78258	-8.69039	-9.70990	3.24751	-3.62749	1.00442	1.14907	3.09218	-0.35873	-0.10129	2.47539	1.33905	-3.05170	0.10482	-0.08128	1.51704	-1.21529	-0.28085	0.59505	-3.83513	0.15550	-0.67477	-0.14954	-2.45047	-0.60104	0.26379	-2.03906	-0.20520	-1.06057	-2.43721	0.23380	-0.59164	1.94579	0.34832	0.50481	0.14404	1.31877	1.82152	2.46808	0.45869	0.22698	-0.13934	-0.30901	1.78082	-2.75001	0.73026	-3.47705	1.01012
CDC42EP3_rep1		0.92308		65	D	A1	92	82	650	245	4.81053	7.17198	17.74817	-12.76551	-7.42770	5.95650	7.47281	-2.37946	-1.89890	-5.07066	0.99219	4.61656	-4.73388	4.19897	0.68648	2.10207	0.52817	0.10187	-0.34743	-5.97535	2.08645	-1.83361	2.92719	-1.91016	3.22066	-4.50221	0.78933	-2.01918	-1.44331	0.25069	1.67955	-2.73350	-0.94482	1.22021	-1.06720	3.02870	3.05472	2.10271	0.33600	1.74585	0.30951	-0.22896	1.76878	2.55370	2.29921	2.04656	-0.09247	-0.49109	-0.21908	0.85686
RAB11A_rep2		0.97436		39	D	A1	92	82	861	260	1.62001	6.69127	-0.30830	-10.81102	-5.87326	1.38451	5.23787	-1.69272	2.18246	2.68282	-2.68992	-3.61106	2.43892	-0.20744	-1.45615	3.45287	3.18881	0.46327	-1.61551	-1.21168	1.50656	1.08160	-1.37114	-0.14060	1.06737	-1.06229	-0.83134	-0.38518	-1.22388	0.69979	0.60174	-2.84510	0.11909	-3.26349	0.34449	1.12278	0.91043	-1.92653	-1.76783	-1.79139	-0.91863	1.01666	0.41281	-5.27029	0.05896	-0.22822	0.39901	1.41550	-0.27192	0.04684
CDC42EP3_rep1		0.93548		31	D	A1	92	82	717	261	3.49996	7.57890	7.13762	-10.20549	-4.01070	3.06263	1.78176	-5.55336	4.80161	1.90698	-4.13310	-1.98569	-5.99125	-0.55272	1.76741	0.47474	-3.34022	0.43494	-7.19351	-4.96050	-2.08335	-1.78024	-2.06187	-3.54580	-1.72063	0.01542	-1.40762	-1.66833	-1.91922	-0.13942	-0.29538	1.15378	0.72068	-0.24770	0.05577	-1.76487	1.02759	-1.19775	1.03538	-0.23372	0.87852	0.92016	1.29184	-2.29615	1.89231	0.62619	0.02282	-0.98067	-1.68152	-0.85509
CARMIL1_rep3		0.41379		29	D	A1	92	82	796	306	4.09151	-0.81069	-3.75124	-1.77634	0.85400	2.37829	7.21157	-2.59172	0.11993	-2.35933	-3.20650	-1.55852	1.39531	-5.59418	-1.12221	-0.67176	1.91388	0.02910	1.45668	-0.62269	1.51505	-1.67548	0.59403	1.87113	-0.28083	0.30122	-0.93789	1.47916	0.77209	1.88269	0.44092	-1.00764	-1.19045	-0.80944	-0.73086	-1.78642	1.17970	0.43066	-0.13125	0.07138	-0.32236	0.73851	-1.04319	0.83067	-0.63574	-1.42026	0.97795	1.50832	0.67911	0.39332
RHOB_rep3	INPP5K_rep1	0.54545	0.45455	55	D	A1	92	82	421	360	-4.47066	-1.33646	-3.74422	-6.83297	6.00026	-0.15272	4.71707	1.29107	1.05601	2.52079	-0.30549	-5.92801	1.19161	-4.28639	-3.72876	0.40011	1.72922	-1.36935	2.00339	-0.79501	-0.60584	0.16993	3.69719	1.95056	-0.64197	-2.09715	0.43579	0.22375	-1.49870	1.33946	-0.70305	-0.20128	-1.47934	0.29579	-1.40460	0.15004	0.97146	-0.28445	-1.19800	-0.18045	-1.09133	-0.48529	1.74298	1.26054	1.07955	-0.71674	-0.21232	0.28926	-0.59159	0.69266
MYO9B_rep1		0.80000		15	D	A1	92	82	862	379	12.78192	-0.26974	0.76772	5.78300	-8.59545	-3.45911	2.68370	-3.81011	4.28917	-1.14148	-2.16687	0.69692	1.13204	-2.99936	0.31438	1.09435	-2.41775	6.21371	-1.71880	1.95538	-3.10580	-0.84759	-2.54839	-0.35316	-0.54556	1.44593	-0.80374	2.45806	1.38451	2.32577	0.29832	0.88202	1.34541	1.31108	0.16231	1.19153	0.32167	-0.28590	1.11038	-0.05318	0.72387	1.64626	0.17356	0.75988	-0.09351	0.72344	0.22879	-0.73340	0.14956	-1.17786
MISP_rep2		0.96429		56	D	A1	92	82	820	442	2.75143	3.09440	1.18185	-6.09466	-7.03052	-1.68705	2.43328	-1.57101	2.37795	-3.95653	-1.91246	-0.42586	1.72428	0.35928	-2.38888	-2.15439	-1.07716	0.24196	1.83110	-0.09393	2.81788	-2.93771	-2.08704	-0.15466	-1.37332	-3.10530	-0.26492	-0.19368	1.76474	0.93267	0.31376	-1.56184	-1.20045	-2.24284	-2.61818	-0.34746	0.68989	0.89840	-0.91865	-0.62017	0.22105	0.42594	-0.25166	-2.15186	1.22491	-0.01798	1.25569	1.04126	-1.39058	1.68954
CARMIL1_rep3		0.40625		32	D	A1	92	82	686	462	6.26636	11.62849	-12.98487	6.99621	-7.24970	-1.37609	1.47180	3.98008	4.32414	4.22885	2.41976	-2.74047	0.99755	-5.05629	-0.11819	-0.09981	-1.79365	-1.84850	-0.70444	-1.98900	-0.06738	0.08505	-1.58210	4.10794	-2.34263	0.39756	-2.94857	-0.67209	0.11875	0.43515	1.76857	-0.42157	0.63033	-1.24178	0.89469	-2.76004	1.04891	-1.78276	0.69290	-1.49932	-0.97644	-2.27543	-0.09007	-0.21071	-0.24338	-0.07607	0.83337	-0.93351	-0.75120	1.56951
KPTN_rep1		0.94737		38	D	A1	92	82	431	522	-1.54350	2.59236	1.70162	5.84343	-4.41543	-3.45745	0.01860	-2.28022	2.95046	2.06872	4.49698	-4.00171	3.95344	1.51388	-2.13715	-3.11502	1.51496	1.49644	-0.14458	-0.76729	-2.45368	-0.71079	-0.45977	0.38864	0.13659	-0.54238	-0.54257	-2.13433	-0.74083	-0.34002	-1.52898	0.87320	0.87102	-1.01338	0.49391	2.34542	0.43552	-2.71127	1.16393	-1.45072	-1.35817	1.21651	0.01732	1.24933	1.36695	-0.10758	-0.23548	0.51762	0.43815	-0.83709
GOLPH3_rep2		0.91176		34	D	A1	92	82	556	628	26.59771	30.81054	-3.14383	-2.23435	-3.50946	3.03869	8.10099	6.29628	-1.69022	-0.14852	2.60684	-6.98201	1.80415	-0.56211	2.46915	0.34889	-1.29368	-2.21106	3.98428	-3.63832	1.11268	-4.05316	-0.84275	-0.73442	0.44291	-1.71108	2.02860	0.96709	-1.36625	-4.11323	-0.44000	-1.58704	-0.42938	2.12729	1.98524	0.60237	3.98898	-3.41649	4.54189	0.63892	-4.04484	-1.38209	3.39283	-5.00444	2.13141	-0.79317	-2.12061	-1.84559	1.33650	-1.10651
CTNNB1_rep3		1.00000		31	D	A1	92	82	677	735	1.21559	-6.15785	7.05115	5.68039	0.86325	-4.50947	2.55442	-0.39334	1.23354	-1.02660	-0.20584	-1.91870	2.21323	-2.09849	-4.41814	-0.82040	0.17459	0.71758	2.02159	-0.55076	-2.22495	1.88809	-0.49878	0.70025	-2.04717	0.60188	-0.16944	-0.25876	1.11608	1.60912	-1.33456	0.26137	1.72498	-0.00765	-1.37768	0.20222	-0.02372	-0.77196	-1.11264	1.03291	0.88924	0.25449	-0.24842	0.31794	-1.58163	-0.83375	1.40754	0.29319	0.46600	-0.92169
CTTN_rep2		1.00000		13	D	A1	92	82	940	740	31.04734	-26.04667	13.31423	-9.31941	-0.77533	1.32878	-5.84742	18.22703	14.15534	-5.44681	-4.48434	-2.08007	4.21647	-1.11185	0.16491	-7.57607	3.66302	-3.23461	-9.44451	-3.33910	9.48157	4.11702	9.31101	6.71586	1.11536	2.42544	-1.01373	0.24031	-0.29866	0.28675	-2.51402	-0.55439	1.67503	-0.79202	-1.44505	1.35364	2.23677	3.59516	1.23822	-0.51768	0.48664	-1.04343	-0.90862	0.88909	-1.39752	2.65007	3.07080	0.67488	-1.16062	-0.04695
CNN2_rep2		0.80645		31	D	A1	92	82	341	775	-1.50113	2.12646	2.64104	0.06699	-3.18648	-4.93636	3.23846	-0.81465	-1.73427	0.01129	-2.60184	-2.26437	1.15572	0.89325	1.46711	-2.06276	2.00366	0.94156	-1.36028	0.18967	3.40945	-1.29132	-0.24696	0.80146	-0.92675	-2.55234	-1.10848	0.67373	0.26999	1.23590	-0.44050	-0.08256	0.98699	0.40974	-1.44566	0.45160	-1.62107	1.10209	0.72703	-1.29225	3.27598	-1.53439	0.57325	1.03077	0.73357	-1.80627	-1.33166	0.48514	-0.77708	0.16106
BIN3_rep1		0.65789		38	D	A1	92	82	646	817	1.64971	11.99153	0.72115	-0.96555	2.05761	-6.21779	-2.59728	-1.82599	3.45096	0.33418	-0.47244	2.84808	-0.24547	0.89842	1.38946	1.75868	1.77155	-0.35633	-1.03074	-3.18972	3.82055	-3.72375	0.62534	-1.58372	1.22254	-1.45084	-0.27848	2.28334	0.48571	0.66565	-0.52754	-2.48725	1.19253	1.04886	0.87697	1.20860	0.52639	-0.07102	-1.04090	0.82246	0.28205	-1.61670	1.52867	-0.30372	0.12709	0.18216	0.20702	-0.87031	-0.63016	2.06038
PDLIM7_rep1		0.96154		52	D	A1	92	82	523	845	-2.09297	14.92284	-5.14933	-9.23324	-0.92490	-2.82533	0.66204	0.11560	8.75410	-1.99758	3.26260	-3.70062	1.50463	4.15692	-4.01485	1.48619	0.69358	2.37542	-2.77089	-1.20388	5.77490	-2.06114	0.88691	-1.75084	2.44307	-3.75694	-0.32828	1.18441	0.24537	-0.44305	-0.90693	-2.27789	0.45683	0.61947	0.71171	1.78776	0.62784	1.90611	4.19292	-0.17258	2.81244	-0.89506	0.87718	-0.55895	0.24173	-1.94278	-1.12842	3.52546	-1.77912	-0.51057
PSTPIP2_rep3		0.40000		35	D	A1	92	82	259	849	3.19084	4.61653	0.71068	-0.01766	-3.56798	7.26204	3.15056	-4.02066	-2.47989	-5.89342	0.47356	5.23669	-1.48302	-4.44579	0.99470	2.30472	1.15060	-0.37639	0.73355	-2.27181	3.89339	-0.48166	-1.08779	0.40631	1.97826	0.16234	3.92785	-0.78216	0.98768	-0.70434	0.45966	-0.83194	-2.16253	1.20792	-1.38022	-0.19073	0.00195	0.62375	-0.25733	-1.04418	-1.20124	-0.20495	1.35517	-0.05452	1.32865	0.34376	0.60257	-0.19014	0.04299	0.00403
SYNE1_rep2		0.76471		17	D	A1	92	83	652	105	-1.05972	-0.77051	-1.02701	-9.87846	0.03067	0.30702	2.40693	-6.80471	0.66908	1.68010	0.35047	-0.47087	0.17631	-3.22060	-2.57268	-1.49263	-0.21027	-0.55125	1.09051	-2.74838	-1.30635	-0.91872	-1.67836	-2.27936	-0.26884	-1.82010	1.68310	1.09702	-0.43735	-0.06946	-0.54164	-0.62761	-0.97167	-2.46565	-2.38378	-0.91289	1.13186	-0.85761	-1.02387	-0.42609	0.31062	-1.42414	1.20587	0.61741	-1.87866	-2.17396	2.13928	0.44679	-0.10760	-0.13811
ENC1_rep1		1.00000		16	D	A1	92	83	158	192	-1.37008	-5.09239	-5.15493	2.15924	-1.95170	2.14115	4.48106	-2.71130	-2.95894	-1.48524	-0.82579	1.33816	2.58260	0.45586	0.60638	2.20165	-1.89980	0.76291	2.04488	0.39739	1.95338	-2.63179	-0.21694	-0.58218	0.62357	2.14145	0.76627	0.66781	-0.58063	0.49237	1.26491	-0.84152	-1.19443	-1.76207	0.13421	1.42996	-0.75505	-0.20949	0.02893	0.18484	0.74323	0.16125	-0.96383	-0.65502	-0.49300	-0.19599	-0.50913	-0.84588	0.36058	-0.31528
ENC1_rep1		0.95455		22	D	A1	92	83	204	224	3.86403	7.14233	-4.44296	3.26080	-2.84596	0.04756	-4.46408	-3.76535	2.20900	-2.50117	-2.19993	1.38714	1.05831	-1.72692	0.68979	2.40490	0.24132	-3.47619	0.98021	0.68970	0.12562	-0.96560	-0.89865	0.68750	-2.71752	1.41025	2.51096	1.31317	0.11490	-0.99559	0.27218	-1.01309	0.71734	-0.86938	0.05255	0.15649	-0.01062	-1.02713	0.49786	-0.17465	0.34034	-1.28777	0.74879	-0.62717	1.59607	1.58671	-2.30405	0.36001	1.48449	-0.46290
CTNNA1_rep3	GNA12_rep2	0.51220	0.46341	41	D	A1	92	83	917	230	0.09569	4.14160	2.72324	2.51273	0.47964	6.07244	1.47974	-5.79392	-4.75643	-2.21693	1.46536	-2.82658	-2.09734	0.34565	2.14840	-0.31512	2.78389	-0.91873	0.28948	-4.00341	3.95339	-1.01752	0.63228	0.47278	-0.89115	-0.44506	1.60971	-0.61140	-0.07450	-1.38915	-0.82423	-1.98285	-2.08973	1.11377	-1.60428	0.17468	-1.87081	-1.44745	-1.74447	-0.29881	-0.34211	0.59753	-1.75540	1.12048	-1.89713	-2.07379	0.78032	-0.07848	-1.61110	0.59674
CALD1_rep1		0.96154		26	D	A1	92	83	684	422	-1.29919	3.41181	10.27862	-2.53155	-1.87543	5.97176	-1.03770	-7.60451	-1.13997	-0.36740	7.52909	-0.55637	-2.46935	2.03389	0.90485	-2.43384	0.08513	-4.02453	-1.20172	-2.85638	3.82079	-0.85165	-0.21230	-1.76131	-1.35813	-0.95514	-0.54751	-0.30402	-1.25788	1.34944	0.63780	-1.89068	-3.66044	0.81131	-0.38818	-0.75530	1.79786	-1.10286	0.59025	1.58411	2.41662	-2.65322	-0.35835	0.25792	-0.47155	0.47125	-1.27769	0.47339	2.03373	-0.04424
BRK1_rep2		1.00000		24	D	A1	92	83	166	413	11.64180	5.69172	0.37083	-1.63148	1.04442	-2.88202	3.90547	-5.21535	-2.93094	-2.64263	-1.23157	-4.96205	-0.35833	-0.56585	-1.98611	1.32579	3.76650	-0.90149	-0.39043	0.79253	2.41258	-0.52541	1.15219	0.27230	-1.76891	-0.92235	1.28423	3.43198	0.19545	0.60589	-1.27368	1.64914	-2.06395	-0.60575	-1.51533	0.91501	1.24337	1.16516	-0.03497	-0.20011	0.28572	-0.32721	-0.99894	0.57105	1.15502	0.61409	0.62943	0.38379	-0.34138	0.77078
ALKBH4_rep3		1.00000		21	D	A1	92	83	122	543	2.61911	-0.88079	3.25404	5.73027	-3.42872	7.70287	10.39419	0.36673	1.63368	-3.95199	-1.52127	2.43251	-2.66121	3.07881	2.47610	-1.69311	-0.26780	-4.98564	1.74107	-1.57158	1.33183	-4.61035	5.02086	-1.68065	3.68614	-1.20197	0.07672	-0.10491	-2.20995	0.05414	0.82365	-0.87459	-3.62594	1.42756	-0.91314	0.62898	0.02781	0.03599	0.35617	-2.04230	-1.26226	-0.19806	0.56748	-0.02763	3.74938	0.62501	-0.02352	-0.32769	-0.70744	-2.44895
PLEKHO1_rep1		0.53333		15	D	A1	92	83	813	583	30.61673	-20.73232	12.44318	-2.66236	5.79788	-1.07911	-6.25160	5.42487	7.17311	-2.95018	0.82335	-7.20735	-3.46540	-4.19231	2.18291	1.62253	6.57643	-4.51798	2.11990	2.27699	4.44469	0.97377	-0.48822	7.03985	2.52491	3.27443	-1.35618	0.72055	0.74638	-0.40271	-1.86924	-0.55827	0.82858	-0.56339	-0.54673	1.10621	2.63423	2.64490	-0.31702	0.11529	-0.27347	-0.26213	0.11833	0.93111	1.11481	0.97555	0.72272	-0.13980	-0.42248	0.07844
WASHC1_rep1		1.00000		28	D	A1	92	83	268	715	5.01100	-2.59951	-10.44727	-1.57943	-0.55320	-2.83875	4.66927	1.87590	0.94613	1.85596	-3.93257	0.43080	3.07204	-1.88043	-4.37000	-3.36128	2.42908	-3.71576	0.81089	-0.63454	2.34988	3.55043	-0.98831	-1.27063	-0.77146	0.38217	-0.30449	1.64116	0.61913	0.19711	-2.31465	-1.24882	-0.93838	0.91982	-1.44629	-2.13389	-0.09891	-1.22134	-2.14856	1.05385	-1.78216	0.67524	-0.55255	0.42230	1.09030	0.41821	1.51527	0.72228	-0.59795	-0.29979
CONTROL_rep10		1.00000		50	D	A1	92	83	586	767	15.85371	8.68430	-0.57083	-0.10988	0.35118	-5.66282	4.43053	-2.06029	-3.45454	3.02238	2.31422	-5.43695	-0.66569	-2.01750	-2.33106	0.84518	1.84190	-4.07814	-2.57456	-0.98306	-0.46552	0.56760	-1.91105	-1.51145	0.01670	-0.80202	-1.54975	1.50429	-0.16398	2.40213	-1.27942	0.57019	-0.82038	-0.00429	-1.91883	0.33847	-1.90550	1.27343	-1.45683	2.29630	1.85704	-0.92620	0.47200	1.47241	-2.36865	-0.56295	1.20039	0.10429	0.92259	0.93786
ITGB1BP1_rep1		0.96875		32	D	A1	92	83	435	913	-6.95671	1.76958	0.37597	-0.42760	-6.39715	-4.92166	-1.64223	7.97214	5.04402	3.20862	2.30585	0.90035	0.27020	-2.08841	-1.65889	-0.84284	0.39325	0.20761	-1.12059	1.25596	-2.48091	-1.85314	2.92500	-0.69698	2.05699	-1.94438	1.09973	-0.37965	0.48777	0.31877	-1.41846	-0.61774	1.24241	-1.52020	1.23093	1.58152	0.72112	-0.17159	1.72217	-1.69498	0.83327	0.53927	1.59508	-1.23220	-0.44471	-0.61009	-0.50556	0.17128	0.68234	1.23252
ANXA1_rep1	SHTN1_rep2	0.51389	0.41667	72	D	A1	92	84	560	157	-3.06198	2.11367	4.54917	-3.07478	-7.02607	-2.83644	-4.25055	-3.51023	0.82668	0.52259	3.07848	-0.11389	-0.61843	4.60330	0.89446	-4.37971	1.53082	-2.05890	-1.24264	-0.67614	1.50030	-3.25405	0.84773	1.49638	-0.76509	-2.01552	-0.87032	-3.07918	-0.31276	1.26172	0.99308	-1.80491	-1.62293	-0.20777	-0.64767	-0.04386	0.81717	-0.57826	0.39808	0.75598	-3.76930	1.41639	0.36962	-0.27154	0.95359	0.99115	0.26976	0.75841	1.37264	-1.34508
AMPH_rep1		0.94286		35	D	A1	92	84	401	181	1.69814	2.39508	2.52636	3.57174	-5.44545	-2.02340	4.14530	-0.02056	1.60752	5.06160	-1.16368	-2.75944	3.22220	-4.13311	-0.89772	0.23726	-0.82888	1.23684	-0.23717	2.86752	-1.66497	-0.33979	0.90579	-0.93086	-0.17943	1.11093	0.44884	-1.50069	-1.96864	1.76020	0.82147	-0.02412	0.68004	-0.33312	0.12127	1.70511	-1.25998	-0.55012	-0.94574	-0.62420	-0.33907	2.21083	0.96488	-0.14672	0.17998	-0.29597	0.69746	-0.51808	0.69346	-0.44531
RHOB_rep2		0.71429		35	D	A1	92	84	261	211	-5.48188	-2.69607	-3.98521	-1.75519	-0.86559	2.75449	2.29390	-3.77225	0.77920	-1.59147	3.95048	-1.08533	3.94866	0.98146	-0.52594	1.48730	-0.61305	0.19386	1.94603	0.65635	-0.87943	-1.49673	0.44861	-0.98753	2.19240	-0.45627	0.70557	-0.10575	1.28219	1.28869	-0.31630	-0.26851	-1.25542	0.03577	-1.50365	1.02409	0.04262	0.71540	-0.77415	2.83055	0.71379	-0.79283	-0.30813	1.01875	1.27836	-0.28803	1.19429	-1.99487	-0.35727	0.22621
RHOB_rep2		0.71429		28	D	A1	92	84	322	271	2.96307	5.69554	-5.84521	-3.63195	1.18391	-2.40019	-1.24147	-4.94079	3.46896	-2.75490	2.87019	1.11145	0.30987	-4.04378	-0.85037	2.91772	-1.10921	0.04494	0.31409	3.08603	0.18759	1.04020	2.41238	-2.66804	-1.54775	0.43876	-1.41037	-0.70173	-1.84084	-0.11044	-0.05570	1.55390	-1.72902	-0.57076	0.67459	2.31547	1.28504	0.11422	0.33226	-0.75825	0.31567	0.41291	0.91743	0.26747	0.07030	-1.21083	0.48401	0.91257	0.79202	-0.39594
AMPH_rep1		1.00000		30	D	A1	92	84	217	288	1.33366	-0.46379	-0.40554	1.45239	-2.10115	-1.17614	1.11501	-2.45020	1.79456	-4.55552	-0.22327	-0.58560	1.35079	-3.42350	0.60715	-2.08145	0.80097	-2.20676	0.90545	4.32108	0.72956	-3.06477	-2.11141	-0.51460	0.09493	0.17073	0.48460	2.57794	-0.68815	0.06349	-0.13227	-1.16644	-0.09268	-1.57884	-0.44685	1.75026	-0.69603	0.39917	-1.83125	0.37662	-0.25001	0.72672	0.24098	0.37220	-0.01311	0.80305	0.69557	-0.98695	-1.35121	-0.40758
AMPH_rep1		1.00000		34	D	A1	92	84	271	357	6.12143	7.18115	1.43010	4.77079	1.55664	-2.32261	-2.04214	-3.12295	-1.56660	-2.77978	-2.18960	-3.88025	1.97282	-2.10358	0.96313	0.91845	-0.25512	-0.16996	2.65828	0.55887	0.11607	-1.80376	3.45630	0.19127	-3.15950	-1.37119	0.44966	2.76550	0.37162	-1.41179	-0.38800	-0.14886	-0.26394	-0.58040	-1.60101	1.97154	1.97328	-0.04915	1.02977	-0.58389	-1.18219	0.43136	2.07722	1.46144	-0.18618	-0.93183	1.04878	-1.41464	2.05652	-1.27758
ALKBH4_rep1		0.87500		24	D	A1	92	84	567	494	-2.01133	-1.38598	-7.51017	0.40528	-1.47979	-3.02726	3.08814	-0.13896	1.98193	6.16165	0.27010	0.82461	1.93525	2.24862	-2.47626	-1.34312	3.64496	0.10453	-0.64493	-3.77942	0.91341	-0.11881	1.45052	-0.32966	2.55343	0.37611	-0.69637	-0.67549	0.09220	0.15095	-1.63318	-2.66553	0.50970	-1.26704	0.54237	0.10788	-1.59450	-2.50454	-1.51510	0.62706	-1.42875	1.81989	0.63584	-0.57260	0.96877	-0.33181	0.05174	-1.07102	0.54180	0.25171
CSRP3_rep2	SPECC1L_rep1	0.54348	0.43478	46	D	A1	92	84	700	512	3.76412	7.91331	-0.71938	-2.82340	-10.23705	0.43400	0.91118	-1.39336	-0.59365	3.58028	-2.16291	-4.80085	4.51717	3.11159	-4.25447	-1.25559	2.51259	0.93380	-0.23842	1.38135	0.91623	-2.76705	-1.66359	3.13499	3.02472	-2.44673	0.31531	1.57413	0.41440	1.34709	0.21905	-4.09213	2.35982	-0.51548	-1.02267	-1.07245	0.45526	1.38760	0.40702	0.48314	1.25507	-1.96245	1.52037	0.49260	-0.56173	-0.78119	-2.31167	-0.20723	3.69236	-0.70848
PAWR_rep3		0.94595		37	D	A1	92	84	377	579	15.02614	20.27282	-4.04219	-0.43246	0.90605	-2.66080	-9.09445	-1.52915	4.00970	5.52061	3.12390	3.31305	1.69178	4.48592	-0.78084	2.06568	-1.37972	-2.04833	2.43959	-2.11807	-3.68696	-1.79502	-0.05404	-3.96370	0.99889	0.29607	-3.40503	-2.49739	-0.28731	-0.50954	0.86033	0.66133	0.83724	0.06980	0.43452	0.45899	1.96972	-1.05801	2.50306	-0.47852	-0.16069	0.93075	-0.47170	0.19647	0.29207	-0.22192	-0.58460	0.83471	0.54633	-2.87565
RAB11A_rep3	LCP1_rep2	0.67273	0.32727	55	D	A1	92	84	490	598	-1.05295	-7.24343	6.97394	0.13711	-2.09842	-0.97264	4.18576	-0.16895	-3.37737	-2.36475	1.22935	-1.41945	1.32549	-1.98986	-1.05761	-0.92147	-0.89076	-1.20202	3.72049	-0.48803	-0.12545	-3.24495	1.90574	-1.03071	0.37739	-2.19807	0.66587	-1.01019	-0.98504	3.25861	0.21692	-2.22243	-1.64643	-0.10911	-0.25993	-0.38576	0.63370	-0.42724	-0.50450	0.90165	0.98610	-1.85950	0.45806	0.81900	-0.56948	-1.05689	0.45392	1.72395	0.65744	0.39673
FLII_rep1	CONTROL_rep6_	0.53125	0.37500	32	D	A1	92	84	729	726	-6.36777	0.76965	5.34133	8.65434	2.65825	-3.96296	-1.55182	1.70472	4.80876	-3.91455	2.54285	-3.92352	3.97481	4.06126	-0.93420	-3.56407	1.51365	2.92885	-0.48614	0.02730	-3.28746	-2.76066	-3.18712	-0.56249	0.51277	-0.46725	-0.06997	-0.27715	0.68202	0.70332	-1.46291	1.58841	1.83086	0.87797	1.70935	0.37990	2.19435	0.29190	-0.20390	-0.39778	-0.89888	0.02737	0.32804	0.84048	2.49406	-0.21217	-1.04408	-0.85006	0.25333	-0.30620
PARVB_rep2	PDPN_rep2	0.60000	0.30000	20	D	A1	92	84	591	741	48.31034	8.35941	-3.17958	15.81497	-19.40044	10.51523	11.69247	4.12089	1.53472	2.83564	11.58529	-11.59847	-5.68468	-9.16285	2.29349	-3.91291	-5.70749	1.97771	9.49622	1.61080	0.03758	1.66005	-3.45562	-1.41239	0.40618	2.27601	1.62822	4.73868	-0.18597	-0.21190	0.16626	-1.27925	0.82270	-1.68570	-3.43894	-0.54051	3.17622	-1.64700	1.31516	0.46095	-2.56042	-0.04260	-0.53355	1.53034	1.31598	1.52876	-0.60265	-0.60907	-0.84680	-0.68728
PDPN_rep2	PARVB_rep2	0.56522	0.39130	23	D	A1	92	84	497	761	30.19928	13.82503	-0.14230	5.80891	-11.53767	3.18950	-3.48177	-2.95717	1.13398	-2.85182	3.12278	-2.78753	0.36808	-1.38132	2.11351	-2.28997	-2.24837	-3.84694	5.32429	-1.18461	0.30622	-1.26179	-4.14753	-5.18926	-5.58280	1.03878	4.05714	-0.04199	2.40875	-0.11230	-1.57245	0.44664	0.52823	1.92870	-2.91656	-1.21903	-0.14480	0.31707	-0.29619	3.62434	1.03242	-2.19434	-1.32584	2.11219	3.25643	2.10615	-0.23340	0.42642	-0.55114	-0.76873
DLC1_rep1		0.84615		39	D	A1	92	84	270	866	6.16176	-1.44657	-1.96505	-8.34189	-3.25904	9.68982	-4.82463	-0.23889	-0.33337	-3.19761	-1.03379	-0.22799	5.59138	-5.04631	-5.10553	-4.90269	-1.52795	-3.03114	-1.83073	0.56785	-0.97258	0.69572	0.93508	1.02430	-1.33336	0.42744	0.59222	1.58831	-0.89197	-1.02771	0.01145	-1.23928	-1.56335	0.43677	-1.56151	1.49397	0.21135	1.64042	2.39766	-0.21623	-0.39269	-0.70217	0.41011	1.67673	1.18795	1.58130	1.95176	-1.05189	0.28086	0.36639
SYNPO_rep3		0.96296		27	D	A1	92	84	655	896	-12.98278	1.21659	-1.43932	-4.34245	8.85423	-0.22334	4.16856	0.84715	2.13170	1.40392	-0.00894	-6.06163	-2.44644	0.17386	-0.58315	1.59253	1.03399	2.04334	1.82476	-2.85467	-2.18823	-3.02483	0.39845	-2.06415	-1.18647	-1.30780	-0.11668	-0.45223	-0.36868	1.15060	-0.50805	-1.61082	-0.44904	1.10709	0.54473	0.90397	0.09621	-1.35547	0.67125	0.16511	-0.08057	-0.93129	0.12030	0.52711	-0.84797	-0.63737	-0.36613	0.17332	0.06145	-0.89158
DLC1_rep1		1.00000		29	D	A1	92	84	234	916	-2.33812	0.03478	-4.30762	-1.72286	-1.32017	-1.17614	-4.24459	-0.92653	1.31871	-0.53828	0.30106	2.24852	-1.19642	-0.96998	1.20876	-1.98753	-0.18198	-0.81337	1.25652	2.45576	0.88403	-2.71035	0.79580	0.83634	0.28107	-0.69323	-0.93214	0.40878	1.99328	0.47407	0.63182	-0.07723	-0.47143	-0.53023	-2.44253	-0.27048	0.41741	0.61967	-1.07246	1.42653	0.64729	-0.47196	-0.28297	-0.14135	0.61582	-0.09267	0.66615	-0.72723	0.20265	1.00833
PPP1R9A_rep1		0.94231		52	D	A1	92	85	340	262	-2.21993	2.76987	1.57135	-3.02138	-3.59521	-3.08262	-2.91027	-0.15120	0.70773	-2.94739	2.86005	1.45491	-1.37111	-1.48455	-0.19399	-1.98886	-1.62621	-3.17853	-0.70206	2.47528	2.10541	-0.84638	-1.74639	0.70772	1.56829	-2.12144	-2.13327	-1.00315	-0.17163	1.80323	0.49576	-0.45752	-0.20060	-1.04990	-0.59928	0.77140	0.19332	-0.23120	1.40956	-0.22310	0.16577	-0.80030	-1.44030	-0.23286	0.97059	0.14829	-1.38696	1.95384	1.14713	-0.60407
DSTN_rep3		0.94737		19	D	A1	92	85	584	300	-3.56234	-3.37647	0.60459	-0.81477	-3.66006	-2.41065	-0.77961	-1.37787	0.55038	4.67373	1.68432	3.75165	-2.22557	-1.57203	-1.46328	-1.22756	1.04873	0.60000	-1.83474	-0.88585	-0.66428	-1.69220	-1.30800	0.06302	2.84306	0.76335	1.64673	0.33982	-0.45996	0.94469	-0.03793	1.94708	0.70195	-0.86207	0.26165	1.56777	-0.15953	0.41281	-0.92205	0.90468	-0.02642	-0.36825	-2.12429	-0.42083	0.23841	-1.31387	-0.76308	0.42367	-0.52958	-1.25183
FLOT1_rep1		0.93333		15	D	A1	92	85	723	316	-3.38855	-2.07785	1.76702	-5.35084	1.49436	3.21381	-1.67265	-0.76363	-0.38634	-0.51760	-0.83042	-2.33893	-1.39292	-2.72860	-0.71869	-5.51987	-1.18870	-2.79695	2.08547	1.84513	0.84392	-3.63840	0.36813	-0.65349	0.90206	-1.13458	1.83556	-0.23850	0.54203	-0.66236	-1.63271	-0.82937	-0.80720	0.97529	-2.23435	-1.07442	0.33333	0.36057	-0.48425	0.09102	-0.45053	-0.68769	-1.43942	0.87920	1.15927	-0.42408	0.33925	1.42501	0.24845	-0.05879
SLC9A1_rep3		0.97059		68	D	A1	92	85	290	403	-4.08296	-1.17539	-2.06709	-13.05962	-2.63060	1.96382	-0.72569	1.21274	5.46312	3.29441	5.34180	-3.22721	1.35877	0.97006	-6.72141	-2.36050	-0.99715	-1.52631	-0.47049	1.73513	-0.90406	-2.53979	2.30590	-2.67896	0.27906	-1.76277	-0.88472	-1.30467	-1.13757	1.44231	-0.95183	-1.62813	-0.06825	-1.81940	-2.00426	-0.43502	1.10246	-0.19142	1.56030	0.44100	-0.73314	1.00455	0.99280	-1.38845	0.42391	0.88355	-1.55963	-1.08033	0.90151	-0.33175
MYO5A_rep2		0.95238		42	D	A1	92	85	485	549	6.72714	-0.08227	4.41669	-0.11135	2.90671	-6.18313	1.50428	-0.21330	-2.98312	2.01332	-2.53420	0.18984	-1.19712	1.46965	1.58733	-2.34860	1.47235	-1.35257	1.42087	-0.25781	3.09524	-4.15427	-1.37079	-0.08896	1.77632	1.17470	2.48908	-0.07905	-1.28173	0.87293	-0.55889	-0.61234	0.82104	-2.93243	0.08394	-0.17371	0.39054	-0.01788	0.03303	0.43708	0.83801	0.65598	0.16431	-0.52023	-0.53260	0.36425	1.51289	0.77721	-0.21696	2.25858
FAM206A_rep2		0.97674		43	D	A1	92	85	341	573	-1.94445	7.50805	-8.11664	-12.78080	-0.99586	1.31251	-0.44672	-1.44555	3.14248	5.75369	0.51641	-0.73320	-4.47533	1.20854	-2.37837	-0.55597	-0.55108	3.02626	0.73174	2.26687	3.51639	-3.95748	0.59347	-3.78555	1.38770	-0.11224	0.86171	-2.39084	-1.60492	-0.60741	-0.38239	1.69715	-1.11712	-0.18147	-1.41562	-1.35857	0.56823	0.70173	-1.96348	-1.61951	-2.43691	0.00720	-0.65550	0.51049	0.23646	1.50504	1.54967	2.69666	-1.49613	2.94572
PPM1F_rep1		0.95122		41	D	A1	92	85	635	669	4.71938	12.34232	2.23593	4.82238	-6.16624	-2.17998	-7.36516	1.66082	1.99588	5.59859	-1.55767	-1.23745	1.17157	2.42590	-0.38499	-1.32380	0.21845	0.06794	-1.03752	2.01127	0.04650	-1.99414	1.95122	-0.76839	0.00944	0.89451	-0.33167	-2.84036	-1.76024	0.46501	1.42669	-1.03205	1.72191	0.80214	3.75964	0.15586	0.73814	1.19016	-0.80731	1.77883	-1.15718	1.35920	1.27302	0.60989	-2.01472	-1.08334	1.97111	0.03963	-1.76479	2.97416
PPM1F_rep1		0.92982		57	D	A1	92	85	408	615	-1.49293	1.04297	7.29258	2.37234	-7.17204	2.96641	0.64484	-1.21087	-2.83003	1.06810	-0.05686	-2.87870	0.28527	-0.57052	2.38308	-1.26297	-1.97981	-0.52708	0.47195	0.55217	2.04469	-2.35597	0.59204	-0.23713	1.75117	-1.37329	1.54012	-1.34225	-1.38561	-3.25484	-0.61000	0.74697	-1.33112	-1.70497	-1.19007	-2.19390	0.66155	-0.17289	0.20875	-0.08534	-0.42284	-0.87357	-0.19491	0.65228	-0.59897	-0.97579	1.01412	1.11724	1.09169	0.25581
DIAPH1_rep1		0.68966		29	D	A1	92	86	342	162	4.32478	14.03118	-3.04198	3.61441	-3.21108	-3.29781	-6.62353	4.65554	4.31197	-1.01971	1.07987	-1.49677	3.05602	1.69163	-3.72294	2.05814	-0.48992	-0.40760	-1.10188	2.07150	-3.45401	-1.53818	1.92009	0.01223	-2.36709	-1.17225	-1.66597	1.18766	1.40735	1.30919	1.20448	-1.00361	2.03499	1.55623	0.06306	1.08434	-0.24724	2.70926	-1.25648	-0.27026	0.65675	0.02171	-1.10646	1.85824	0.68607	-1.25070	1.57353	0.86201	0.52640	2.46292
TNNC1_rep2		0.93750		16	D	A1	92	86	871	242	1.63089	-6.11580	7.02754	-0.30561	-4.22647	5.90739	-0.71599	-3.16201	-1.44543	-3.40792	1.12053	0.70895	2.75037	-2.62901	-7.19687	-3.18436	-2.22393	-0.49593	0.74375	-2.01901	-1.59627	-2.07736	-0.95495	-0.09475	-0.02258	0.75710	-0.55110	0.53560	-1.38223	1.90830	0.87343	-1.86451	0.14206	-1.10714	-0.51280	-0.86800	1.52946	-1.49173	0.09997	0.52951	0.99207	-0.08562	0.28017	-0.35765	-0.99419	1.18597	0.64627	0.67807	0.92318	0.61283
LASP1_rep2		1.00000		22	D	A1	92	86	267	229	50.95800	-7.47129	4.04983	-18.47924	5.21580	-2.14248	-1.86363	12.47276	5.58439	-11.73492	-4.72231	-0.03189	-1.04762	0.55322	5.53839	0.30507	1.51280	-4.68198	-6.44549	1.29237	-1.80061	1.56177	-3.45162	-1.61700	0.09046	2.06417	-2.41920	0.12243	-0.87376	1.98740	-2.19585	0.36842	-0.96144	-0.63914	-0.95411	0.52115	2.99476	1.66079	0.41669	-1.34662	1.85881	-0.45797	1.95683	-1.93817	-0.99011	-0.98239	4.39662	-1.05599	1.72015	1.84640
CIB1_rep1		0.90476		21	D	A1	92	86	745	339	-2.88752	-4.58089	3.41322	5.36073	2.07538	-4.75769	1.39744	-3.23872	-1.61910	-1.93372	-0.79383	-1.10193	0.13310	0.27722	-1.14837	-2.85725	0.96217	-0.32061	1.73018	-1.15151	0.18954	-2.32889	0.79915	2.00984	1.90870	-0.06168	0.73750	-0.16482	0.44712	2.11635	-0.56495	-1.70888	0.18416	-2.05353	0.55672	-0.46935	-0.70120	-0.60502	0.10749	0.24149	-0.21443	-0.01183	0.59505	0.00593	0.36815	-1.71809	0.39041	0.23353	-0.33507	-0.46183
SORBS1_rep1		0.94444		36	D	A1	92	86	298	345	0.16993	-7.63653	15.91540	1.90265	-4.81923	-6.21845	1.86158	3.41894	-3.97937	1.18516	-2.28710	-1.91433	-1.63287	-2.18484	-0.35072	-1.57601	0.70554	-1.98092	5.58141	-2.15438	-0.53838	-0.06409	1.56235	-0.13546	-1.23547	-3.48528	1.19282	0.55492	-3.86842	-0.91405	-0.17804	-0.13442	1.71450	0.00433	0.13862	0.53327	2.85840	0.12659	-0.68828	-0.58134	-0.23862	0.40359	0.77718	2.00665	0.81904	-0.98905	-1.37349	-1.22144	0.24531	0.67974
AQP1_rep1		0.92500		40	D	A1	92	86	957	390	-7.47424	3.15968	-2.00369	-8.50539	0.64674	1.57965	0.12564	-4.50349	3.40705	0.82605	2.43208	-2.82695	-3.73830	-2.87528	-0.53007	-2.90683	0.42574	-0.22647	2.08865	-0.24763	0.35727	-0.94016	-0.92274	0.08788	0.45465	-1.90795	-1.32627	-2.13089	-0.38881	0.21239	-0.49537	-0.55926	-1.23831	0.39192	-1.80961	-0.25094	-0.96969	-1.16528	0.99968	-0.74060	-0.99360	1.08016	-0.32348	1.04307	1.72456	-0.27624	-0.20418	0.43504	0.23746	-1.13875
CIB1_rep1		0.92105		38	D	A1	92	86	738	449	7.97995	3.24762	7.19672	5.82484	0.96250	-4.59010	-1.12196	-7.67817	-2.02899	4.78006	-2.73373	-5.04100	-3.63843	2.19319	1.52793	-1.13992	5.83519	-1.15644	1.45240	-3.06792	2.72643	-1.89080	0.10568	0.44891	-1.00952	-0.37695	-1.78981	-1.42388	1.26639	0.19564	-1.35584	-1.00539	1.02298	-2.71584	-1.20963	0.66272	-0.39572	-1.63907	-0.28830	-0.57539	-2.38317	1.63290	2.64501	-1.65389	0.19377	-2.28266	1.16761	-0.31814	0.73873	-0.43065
FAM89B_rep1		0.90476		21	D	A1	92	86	840	497	-0.80402	11.84339	1.39051	2.50234	-3.79205	6.76101	-1.96790	-1.12047	-1.28425	0.30111	2.55331	-2.47379	1.06585	0.95613	2.07909	1.31642	-1.47877	-3.02008	-1.32727	-1.46815	4.05897	-1.97303	-0.48432	0.87104	2.94858	-0.00547	2.81738	-2.55807	1.29131	-1.55636	-0.38616	-1.37318	1.08412	-0.51203	2.06610	-1.80712	0.55194	1.47742	2.80319	3.16775	1.20768	0.96662	1.56535	1.80024	0.96655	-0.70302	-0.70111	0.19703	-1.94868	-0.66850
PFN1_rep2	IQGAP3_rep1	0.62222	0.36667	90	D	A1	92	86	560	523	-8.38788	-0.86518	6.52561	-0.90418	4.46069	-3.38162	1.95773	0.80447	-3.34956	-1.19969	1.98189	-2.28523	-2.52825	-0.68320	-0.44495	-0.58815	-1.12614	-1.76017	1.31591	-0.00180	-1.25655	-1.10835	1.06849	2.27711	-2.26991	-1.86462	1.17423	-1.45843	-0.68348	2.59004	1.35296	-1.45836	-1.45334	0.05576	0.97739	-0.15891	0.17312	-0.90330	-0.91922	-0.05055	-0.48150	0.63193	0.63051	-0.62592	-0.03072	-0.35760	1.06418	0.17206	-0.22977	-0.59590
ABI1_rep2		0.88889		9	D	A1	92	86	535	740	-6.29376	-3.57430	-0.73341	5.60013	5.55045	-1.32650	-0.25039	-4.47209	-0.61768	-2.04259	0.43376	-1.19921	0.09643	1.53362	-4.20183	-4.22853	-2.55027	2.99763	2.08431	-3.51164	0.09360	-0.66840	2.08225	-0.58310	1.19855	-0.28745	-0.62329	-0.53324	1.53468	-0.74484	-0.76706	0.43391	-0.66414	-0.56389	-0.93882	0.13115	-1.14371	-1.64698	-1.66776	0.19131	-0.13809	-0.44715	-0.15204	-0.06681	1.70956	-1.18015	-0.07189	0.44585	-0.64760	0.49212
ABI1_rep2		1.00000		22	D	A1	92	86	609	780	-10.48433	-1.41461	-3.30609	0.46903	4.09030	-0.03660	1.42004	-4.20167	3.44559	0.47577	3.25728	-3.38890	-0.19932	3.26954	-3.18667	-3.66392	-0.20240	1.32442	1.94616	-3.86204	-0.26096	-1.26873	0.90827	-0.17896	2.04580	0.46940	0.26101	-0.63953	0.11596	1.84783	0.60591	1.11537	-1.45515	0.36895	0.74155	0.53816	1.20012	-1.89163	-0.58728	1.40138	-0.65563	-0.59723	-0.25283	0.10408	0.78706	-0.76209	-0.86549	0.31734	0.02549	-0.48404
NCKAP1_rep1		0.90625		32	D	A1	92	86	356	775	-1.62999	2.49580	3.36718	4.63828	-1.19138	-7.57938	-4.21023	-2.28726	-0.01607	-4.38619	3.70225	1.10124	0.25584	1.67432	-1.67766	-0.19081	-0.12228	-0.57527	0.01013	2.59278	-0.11606	0.12368	3.41358	0.72609	-0.73490	-1.14562	-1.16235	-0.15251	-2.57203	1.26733	0.08064	0.69150	-0.01964	0.19948	0.51534	0.97535	1.15553	-1.17523	0.72523	0.11302	0.42646	-0.25552	-0.89229	2.07988	1.07786	-0.11746	-1.47060	1.38193	0.44872	-0.65409
RAB5A_rep1		0.92593		54	D	A1	92	86	247	815	-7.31955	3.38484	-3.35136	-18.84951	1.51399	7.75451	-1.79244	1.23182	3.39041	0.55342	-0.90446	-3.87133	-3.63611	-4.27444	-5.62485	-0.56140	-1.81275	2.33879	4.65154	-0.44834	1.79255	-1.02003	0.44445	1.13392	-0.35833	-2.58082	-0.27866	-1.31333	-1.76154	-0.71162	-0.69893	-0.94024	-1.81084	2.39367	-1.17857	1.73239	0.74084	1.04225	0.01055	0.36032	-0.73030	0.17480	-1.34625	1.48532	1.17446	-0.61862	0.20571	2.18217	0.17186	-1.26086
MARCKSL1_rep3	TMSB15A_rep1	0.57143	0.40000	35	D	A1	92	87	402	309	-9.07940	0.64682	-2.41581	-4.12560	-0.07667	5.88697	0.30415	-2.40278	2.89344	-0.79112	3.96599	-0.55181	-1.84436	0.11578	0.72838	-2.73401	0.12273	-1.66386	0.36115	-0.07872	2.97634	-3.56352	-0.76747	0.46326	2.53880	-0.50149	-1.01533	-1.63915	0.39162	0.78231	1.49441	-1.19447	-2.16679	-0.92157	-0.13395	0.84783	0.40829	-0.51352	0.17668	0.57665	-0.79099	2.48274	2.29491	0.02983	-1.50688	0.45001	0.44337	0.25966	1.35831	0.15738
FERMT2_rep3		0.73077		26	D	A1	92	87	472	358	-5.56942	-6.71311	-5.13239	-4.12770	-2.14717	-2.58211	6.71840	0.37491	1.56578	2.39128	4.27780	0.31907	2.41357	0.53001	-0.32242	1.67035	-2.84902	-1.89566	2.25093	0.42080	0.97475	0.67649	2.13195	0.01187	-0.67281	-0.54846	-0.55653	0.79027	-0.70081	1.29343	-0.24749	0.43257	-1.50012	-2.24471	-1.72092	-1.63176	0.32892	-0.79111	-0.08357	0.19869	0.35925	-1.25246	-0.26640	-0.09677	0.47020	-0.03654	-0.96906	-1.59669	-0.50991	0.46419
MARCKSL1_rep3	TMSB15A_rep1	0.48000	0.48000	25	D	A1	92	87	348	377	-5.16168	4.27816	-4.51975	-3.23444	-3.28661	-2.74752	-3.09582	-2.62689	4.07442	-1.59098	2.60636	3.37653	-1.94058	-0.47302	2.83169	-0.61239	-1.37455	-3.84429	-0.15721	3.59249	2.87665	-0.11262	0.07532	-0.31527	0.79394	-0.07411	2.38667	-0.78236	-1.34617	-1.20316	-0.01866	1.34084	-0.77638	0.67610	-1.38877	-0.63620	1.41858	-0.68360	-1.45873	0.69488	-1.15577	-1.21149	0.04003	0.36315	-0.00222	-0.33377	0.15487	1.20531	-0.81319	1.30030
FAM171A1_rep3		0.72340		47	D	A1	92	87	718	450	2.56495	-1.13734	0.32651	-0.97846	-3.03525	-6.63041	1.52968	0.81528	-0.41739	1.39346	-0.08365	0.98250	-0.35165	1.71176	-2.00343	-3.94833	1.17118	-2.64407	0.08540	0.66355	2.49719	-2.45487	-2.00173	-3.71748	4.02786	-0.03555	-0.23909	-2.31062	-2.91271	0.74672	-0.78957	0.98892	0.61524	-1.96507	0.09896	0.58972	-0.04573	-1.14000	-2.51856	-0.64763	-1.01387	1.60493	-0.43428	-0.69760	1.13932	0.73433	-0.28011	-2.43465	0.43744	-0.43648
CDC42BPA_rep2		1.00000		34	D	A1	92	87	260	558	-3.03663	8.55313	-6.97819	1.47394	1.59219	-3.38624	-5.74014	0.93234	1.41057	-0.39765	-0.51687	2.32843	-0.97013	0.02693	-2.33428	-1.06322	-0.44761	0.43322	-0.14731	1.97468	1.62446	-1.39789	1.21268	0.67237	-1.01833	-1.00036	-2.53345	0.34243	0.69400	0.35479	2.50271	-0.54205	1.44098	-1.04891	-0.00964	-2.42474	-0.25121	0.09265	0.12635	-1.37505	0.08400	-2.40609	-0.18450	2.48305	-0.51342	-0.25839	0.40984	-0.05796	-0.68605	0.58627
STK38L_rep2		0.88889		18	D	A1	92	87	657	588	30.00372	-7.65246	-4.58071	3.71254	-2.26630	-9.34722	-1.31653	-0.95555	-4.29796	0.92415	6.07530	-3.20668	-6.38694	0.45971	-0.98766	-3.78515	2.04518	5.22474	0.14895	3.21543	-1.58011	1.89832	-2.84920	1.09879	1.59508	2.92918	1.63691	1.68542	1.85684	0.33150	-2.45982	-0.09144	0.69075	-0.78796	-1.69917	0.05693	-0.23140	0.59432	-0.62694	0.81167	-0.50221	0.04782	-0.21618	1.28568	1.12709	-0.27028	-0.53059	-1.18561	0.01545	0.72105
ARAP1_rep2	PHACTR2_rep1	0.47368	0.42105	38	D	A1	92	87	172	734	-4.20489	-2.24907	2.79511	8.14866	-1.81326	-3.09491	0.24464	1.47916	0.83239	-3.20220	0.14715	0.75216	0.85986	-2.38878	1.48981	-3.04544	-1.85998	1.26667	-0.15311	2.40355	0.39691	-1.70447	-0.39424	-1.54929	2.79364	0.34742	1.40193	-0.84398	1.42551	2.45547	-0.24901	-0.58552	-0.22838	-0.11741	1.50577	-1.70747	-0.83079	0.47540	-0.06920	0.90989	-2.11620	-0.04705	-0.79504	0.03740	-0.11291	-0.58887	0.04978	0.07041	-0.83186	-0.20436
ACTR1A_rep3		0.77083		48	D	A1	92	87	248	840	-2.54466	9.69979	-1.38268	-6.45133	-4.27744	-3.54580	-0.29367	1.89115	2.67741	2.14915	-2.40846	-2.01073	-2.73459	-1.27168	2.12379	1.15598	3.69965	0.09680	-0.23267	2.71554	1.05119	-2.07325	1.44168	1.18240	-1.63770	-1.42812	-0.07607	-3.09415	-0.98367	0.61210	0.84823	2.43910	0.43181	-0.80641	1.75420	-0.46518	2.66885	1.64945	1.74571	1.02781	1.70734	-1.38904	-2.58816	2.15296	-0.63580	0.74277	-2.58354	0.22549	-2.14874	-1.42996
PTPRM_rep1		0.91667		48	D	A1	92	87	138	862	-4.54792	-2.24083	0.41528	-3.98696	5.14445	-3.30597	6.60120	6.12727	1.83798	0.64204	-1.54534	-0.47928	2.78816	-2.47660	-1.07571	-2.09526	-1.61352	-3.32005	-0.09464	-3.26371	2.08385	-1.16967	0.51340	-2.52506	0.14442	-1.30473	1.05426	-1.46254	-1.56517	1.72496	0.02964	-0.67833	-0.35833	-0.14828	1.01834	-0.75611	1.89767	-0.93032	0.53312	-0.80036	-1.48093	0.69074	-0.08852	0.54384	-0.40456	0.61171	2.08446	-0.11824	0.72581	-2.03972
CTNNB1_rep2	LIMK2_rep3	0.50000	0.47500	40	D	A1	92	88	102	163	-1.38991	0.10541	-4.23413	-7.39166	-0.56059	-0.32938	4.25577	4.48719	-0.98798	0.33401	-3.42476	-1.09776	3.37415	5.05313	-2.61144	0.22528	-2.64073	-5.62501	1.82991	-1.51667	5.56319	-0.23537	-0.46959	-1.90240	-1.90876	-1.42208	-1.93635	-1.70309	-1.90405	0.27833	0.13305	2.08643	-0.88459	-1.11293	-0.38493	-0.43264	0.16991	0.31735	-2.58751	-0.46430	1.08217	0.09389	-1.12338	-0.38772	1.73240	2.26443	0.65877	-1.28219	-2.04926	-0.21232
AFAP1L1_rep1		0.81818		11	D	A1	92	88	325	236	15.79543	-25.07919	7.95382	1.57434	2.92374	0.18763	-6.59904	9.65826	7.00410	0.15981	3.13313	0.43427	2.17764	-0.56192	-0.17497	4.52140	0.28681	-6.86215	0.57418	2.19373	6.68554	-0.56287	2.35071	3.88407	0.86764	3.18232	-1.21300	0.60568	0.79699	-0.69094	-1.10947	-0.87492	1.44944	-0.35642	-0.72011	1.02885	2.53115	1.88561	-0.42182	-0.60317	0.07744	-0.66907	0.29436	1.18152	0.11475	0.40102	0.85378	-0.00338	0.07794	-0.04039
CNN2_rep2		1.00000		53	D	A1	92	88	755	344	-4.93963	2.50260	-2.97975	-6.73348	-3.36090	0.14908	2.75710	3.20165	4.07309	4.82154	0.95910	-4.58814	1.00091	0.10315	-2.88492	1.19184	3.34941	0.26483	-0.10087	1.26937	-2.73808	-1.69578	-1.04362	1.55465	2.49524	-1.38371	0.30016	-0.44585	-1.01338	1.21962	2.04808	0.97393	0.61663	-1.90987	-2.09764	-1.30050	0.93186	2.63254	0.50899	-0.05937	3.23920	-0.47543	0.05763	-0.38442	0.84544	-1.25668	-0.91262	0.01801	1.27502	0.71047
ENC1_rep2		0.96154		26	D	A1	92	88	286	359	0.10605	-7.30061	-6.58060	-0.56247	4.10693	-1.30089	3.05847	1.64342	-0.95152	2.26615	0.06107	-0.64274	3.62333	-1.15680	-3.15412	-1.05189	-1.85940	0.49229	2.71858	1.04160	-0.85295	-0.82396	3.00929	-2.09861	-1.19822	0.49632	0.77889	0.32151	-0.76366	0.18901	-0.48902	0.16633	-0.06813	-0.47241	-2.08378	-1.25465	1.31830	0.31872	-1.10303	1.22043	0.05653	-0.74694	1.83313	0.14644	1.72684	0.98340	-0.63090	1.38295	0.31748	-0.27857
ENC1_rep2		1.00000		21	D	A1	92	88	295	438	-0.05167	-3.06818	-8.50250	1.78991	3.65744	-0.55528	4.47838	3.82931	-0.44969	1.64329	0.95908	-1.21316	2.36314	-2.02284	-0.62359	-0.38477	-3.06274	-0.34875	2.66043	0.06242	-0.10524	-3.27256	0.05364	-1.91402	0.53461	-0.15481	0.22017	2.56179	-0.10132	-0.86265	-0.37843	-1.46136	-0.81381	-1.47625	-1.26503	-0.02065	0.74071	-0.06507	1.47002	0.63036	-0.21388	-0.30813	0.58183	0.31246	-0.50005	-0.21655	-0.04098	-0.63414	2.06511	-0.70191
CNN2_rep2		0.97619		42	D	A1	92	88	755	460	2.13277	2.89541	-1.10114	-5.45717	-5.59888	-2.84412	-1.19283	-1.61907	0.58307	6.52412	-1.49243	2.22704	-1.86755	-3.70582	-2.32408	0.45216	0.77301	2.66572	0.37024	2.29533	-1.72452	-1.08911	4.04968	-0.16834	1.43039	-0.14569	1.49907	0.36435	-0.88218	1.34152	-1.50978	-1.85604	-0.40182	-0.17598	0.56880	0.67404	0.50250	-2.15125	2.77712	-2.05916	-0.65545	-0.18708	-1.50037	0.50571	0.80532	-1.23251	-0.34179	0.50830	-1.09110	1.84485
ARHGEF18_rep1		0.97561		41	D	A1	92	88	423	518	-0.53520	2.06378	7.44761	1.45083	-6.17506	1.00586	-3.61850	-0.84332	-0.96839	6.38951	0.66978	-3.15656	-2.29265	0.28159	-0.48433	-1.15945	1.73628	-0.96728	-0.12573	1.32032	-1.23684	-3.32967	-2.34149	2.07610	0.92642	0.15384	-0.52682	-0.30076	-2.04974	-0.69076	-1.29059	-0.01954	1.88556	-1.17629	0.87429	1.50557	-1.20592	0.26688	0.36444	-0.38872	-3.79827	0.50449	-1.19204	1.60405	-1.34961	-0.39917	-0.58146	-0.69350	-0.48960	2.29670
VASP_rep3		1.00000		15	D	A1	92	88	659	586	36.08597	-3.16187	-20.10691	-9.73348	-6.29272	-7.49005	0.89210	-2.94207	-4.19388	0.24283	5.52613	-2.16519	-4.39901	2.92656	3.16176	-7.06430	1.41040	8.88788	-2.95081	4.94324	-0.12947	5.39373	4.50813	-0.68406	4.15516	3.95966	-0.66031	-1.66129	-0.31270	-0.71164	-0.13579	1.58849	-1.11337	-0.95908	-1.32448	1.45527	-0.29058	0.87312	0.68332	0.06841	0.06220	-1.77925	-0.92242	-0.51597	0.40564	-1.82489	-0.34703	-0.07041	-1.70450	0.35799
CYTH3_rep2		1.00000		14	D	A1	92	88	589	662	-6.21909	5.92327	-4.92511	-0.89781	-1.82290	-3.03182	-2.58356	-2.07074	3.45789	-0.40038	2.54111	2.34112	-4.45618	0.16858	1.89785	-2.35903	-0.82031	-1.34485	0.19338	1.67811	2.57895	-0.69178	-0.82356	1.06278	1.50405	-0.80238	-2.72028	-1.31057	-0.53870	1.13207	0.54497	-0.09623	-0.88406	0.12086	1.06805	-0.02648	0.03940	-1.26845	1.09523	0.74302	-0.26055	-0.74742	-0.41996	0.34516	0.96159	0.11527	-2.18931	-0.65875	0.16717	-1.93057
LASP1_rep1		0.95833		48	D	A1	92	88	719	653	-0.00517	-0.48586	-2.14887	1.67663	-2.00633	-5.79454	1.37360	3.62601	0.86609	1.46896	-2.79031	2.53788	-1.18960	1.08268	0.01691	-0.86503	-0.03691	0.56705	3.14734	2.18437	2.37874	-4.36735	-1.19876	-2.41471	0.69053	-0.39342	1.94676	1.73488	-0.55237	-0.56850	-2.34402	-0.84231	0.38840	-2.08401	0.19999	-0.84386	1.54443	-0.97000	2.43648	-0.93500	-0.98031	-0.68182	0.29470	0.40535	-0.68655	0.79836	0.52784	0.60289	0.73999	-0.01136
DCTN1_rep2		0.94444		18	D	A1	92	88	397	739	17.30758	11.41439	-13.08104	8.18627	-4.89698	-3.17808	-2.34090	1.83294	0.39642	2.31416	1.29439	-0.69255	0.20767	-0.08100	-2.77216	-2.27913	-0.54030	-3.20931	1.63009	-2.52529	-2.49848	-0.19156	-8.29730	-1.19618	-6.65102	0.84988	1.53963	2.34798	3.29508	-0.14094	-1.11526	-1.09416	-0.10912	-0.88573	0.97227	1.42874	0.01639	-1.65613	-0.00362	-0.72497	-1.03945	0.71375	-2.16778	0.07389	0.62883	1.15109	-1.08670	1.11256	1.54842	-1.07363
CYTH3_rep2		0.82353		17	D	A1	92	88	506	842	-8.74048	5.81974	-6.82034	-3.45723	1.95809	-1.77969	0.39729	0.09360	4.15684	1.24248	3.03508	-1.95469	-1.10916	0.52294	-1.98013	0.39668	2.12548	0.58209	-0.52298	2.09126	-0.76895	3.45081	0.91302	0.47209	0.38987	-1.86860	-1.24087	-0.27937	0.40704	-0.53992	-0.52605	-1.45427	0.84408	0.18437	-1.33696	-2.20627	-1.21352	-0.28986	-0.46140	2.05369	-0.52560	-0.89041	0.62417	0.48504	1.25622	-0.05830	-0.26519	0.89220	0.08944	-0.60953
AJUBA_rep2		1.00000		22	D	A1	92	88	588	864	9.10494	9.69031	-1.18599	-1.53986	-0.24893	1.32279	-3.91066	-2.88811	-0.84329	-0.88904	0.48261	-1.43485	0.66396	-1.59478	-1.17522	-1.89956	-3.56326	-1.78147	0.71925	0.02068	0.25608	-0.95858	0.67231	-4.16174	-3.00601	0.14339	-2.99085	-1.81013	0.24311	0.65257	0.77443	0.44017	0.13164	-1.01082	0.62399	1.24702	1.65359	-0.53899	1.03176	-0.40378	-0.97750	0.33774	0.48164	-0.51332	0.40445	0.12873	1.95582	-0.01617	0.52568	0.59798
PFN2_rep3	RHOF_rep1	0.50000	0.44444	36	D	A1	92	89	409	129	-2.39009	-2.74191	-0.74189	7.28065	-0.21058	-6.84134	2.46048	1.46374	-1.79159	1.20253	2.78350	2.11666	-0.38359	-1.27235	-0.59358	-1.72105	-2.77850	-0.79442	1.78647	1.02372	0.38225	0.54125	0.73615	-1.59793	2.29482	0.07847	2.42836	2.12698	-1.35445	0.18478	-0.73490	-0.49370	-0.22681	-0.33013	0.08577	-0.43282	-0.80834	-1.38814	-0.38506	-0.16464	-0.36868	0.42128	0.72338	1.01704	1.25591	-1.38470	1.50201	1.66374	0.05148	-0.03967
MYL12A_rep2	WASF3_rep1	0.51163	0.37209	43	D	A1	92	89	93	220	0.63878	-2.67280	-3.94346	-0.36640	-8.89544	-5.32900	-1.35668	1.60437	-2.75045	3.07484	0.55864	5.82753	-2.31548	3.88438	0.11981	-3.11375	1.94270	-2.38161	-0.00787	-1.97829	4.78605	0.01240	-2.75844	-0.85984	4.39849	0.84380	1.76562	-2.08659	-1.35137	1.71178	1.38570	2.74279	0.33561	-1.65053	0.05888	-0.46114	1.51843	0.86556	-0.38528	2.38626	0.75343	3.20839	-1.17994	0.80106	1.00893	-0.27724	0.46527	0.24711	-1.22639	0.52385
PDLIM1_rep3		0.93023		43	D	A1	92	89	850	262	-5.19873	-1.99767	-1.07692	-3.54090	1.05906	-1.77258	1.64619	0.41330	1.70341	0.63173	-0.17771	-1.09062	-0.45683	1.80207	-1.23196	-1.61583	2.06630	-1.41578	1.58291	0.39349	-0.57209	-3.07254	-2.52130	-0.03424	2.11795	0.12428	1.06246	-1.35923	0.30094	0.74535	-1.11772	0.66263	-0.44914	0.41353	-0.51253	1.46848	-1.11257	0.32393	-1.34223	-1.48002	-1.52229	-0.08042	-0.52086	0.07072	0.04891	0.06155	0.83057	0.72748	-0.35495	1.36273
WIPF1_rep3		0.51429		35	D	A1	92	89	853	407	11.63389	6.03048	-10.82954	-2.85375	0.73808	-6.14207	-3.04354	-1.24061	-0.02687	-3.53645	-1.04469	4.07404	-2.33776	0.71228	-0.05179	0.66272	1.16612	-4.64200	2.70948	0.95681	1.25693	-0.76370	-1.74179	-0.92520	-2.07468	0.49131	-3.68382	-1.29905	-0.69825	0.27765	-0.06791	-0.00440	-0.40779	-0.30381	0.11280	-0.58508	1.60905	-0.86446	1.34936	-1.25480	-1.18991	1.04916	0.93118	-0.32750	0.35049	-0.47466	0.11866	-0.34376	1.26335	-1.05197
TPM3_rep3		0.91667		12	D	A1	92	89	145	468	0.47344	21.27361	-13.58200	12.75495	-4.31973	5.90094	2.68662	11.46256	-0.28013	3.25870	2.57108	-8.38658	0.66036	-3.26762	1.62256	2.61125	-1.34199	-0.32817	-0.40320	-2.78019	1.33025	-1.51297	3.34799	7.27967	0.38176	-1.23569	-2.36367	1.41843	0.17456	-2.64737	1.72021	-0.58761	0.30120	1.36679	1.29101	1.67151	1.96963	-2.13924	0.67834	1.17286	-3.19429	-0.96969	0.19426	-1.35099	-0.12309	-0.44142	-0.46372	-1.35944	-1.77107	-1.28909
PLEC_rep1		1.00000		51	D	A1	92	89	804	627	-5.90163	3.87772	1.12534	-4.80806	-2.70321	-3.25644	-3.62077	3.01663	2.03633	-0.59240	3.27104	-1.48238	-0.02440	1.63582	-0.61826	-1.10097	0.84058	-1.76686	-0.43902	5.42916	-0.91212	-1.72725	2.36478	-0.87003	-0.61770	-2.24337	1.67836	0.77887	-1.07738	0.48768	-0.34737	-1.42599	0.36392	-1.56584	0.82747	0.80522	-0.02194	0.38423	1.49878	-1.89600	0.45306	-1.00255	0.85079	0.74505	0.07094	0.35852	0.09968	0.41566	-0.99357	2.14252
KPTN_rep1	MYL2_rep1	0.44898	0.30612	49	D	A1	92	89	649	720	-4.94398	1.53397	4.64116	-1.88563	3.19613	-0.33855	-1.02704	-1.91070	0.83932	1.62606	3.31724	-6.31500	-1.37883	0.13066	-3.62533	-1.78764	2.13067	-0.90899	-0.45331	1.80007	-2.43427	-3.02853	0.82959	-0.19665	-0.74390	-0.34737	-0.02081	-1.89903	-1.10837	1.56610	0.49937	-0.48274	0.79354	-2.04539	0.05568	-0.29306	0.47831	-0.15420	-1.19205	1.02046	0.86974	-1.12727	0.56240	-0.49511	-1.25677	0.51474	-1.32262	0.73503	-0.04717	1.31003
IQGAP3_rep2		1.00000		6	D	A1	92	90	718	178	2.55018	4.59147	9.41790	-1.83852	-4.01678	-2.53820	1.63668	-4.31580	-2.03289	7.47425	-3.55803	-2.15730	-0.45479	3.33594	0.77915	3.49085	4.57607	1.04071	-0.07685	-2.74879	0.47041	-1.72042	-0.01672	3.04350	0.54657	-0.49044	1.36626	0.41236	-0.55065	2.76703	0.99866	-0.43265	-0.28998	2.25780	-0.64809	2.19939	1.50239	-1.41650	0.41019	0.03687	2.64949	-0.85641	-0.82943	0.42082	0.81756	1.86161	-2.04316	2.93546	1.61844	-0.21703
ANXA1_rep1		0.90000		10	D	A1	92	90	675	223	23.94103	3.92473	-12.52464	2.37427	-3.32086	-0.70089	5.10428	-2.61395	-0.87646	-1.76803	3.47440	1.23115	-2.93464	-4.98656	-1.28606	-3.66061	-3.03248	1.84016	-0.61151	-0.35361	-0.60722	1.91959	-4.41300	1.14524	0.66965	2.06332	-3.40315	-0.17070	1.07695	0.67525	0.53026	-0.06774	-1.17070	-1.20545	1.19330	-0.57165	1.21112	-0.58207	0.56466	-0.24489	-0.43351	0.71503	-0.17948	-0.75531	-1.02417	-1.37693	0.33123	0.01190	0.25137	1.58279
ANXA1_rep1	IQGAP3_rep2	0.66667	0.33333	30	D	A1	92	90	673	276	9.14610	1.29711	-4.20998	3.82612	-7.51076	8.38322	5.18034	-2.42393	-3.08529	0.72570	3.01682	-2.65518	4.97149	2.20419	-1.15200	-1.14411	-1.28594	-1.87053	4.26771	-2.98121	1.09989	-0.06963	0.48549	-0.51382	0.42389	-1.33178	-2.56974	1.79143	-0.01807	-1.86447	-0.58621	-0.39237	-1.43778	1.05885	-1.13063	0.78230	2.33414	-1.36947	-1.49903	1.09183	-0.67464	1.14711	1.08496	-1.26207	1.79908	-1.69289	0.32943	3.87234	2.12742	0.65466
MYH4_rep1	PRKCZ_rep3	0.53846	0.38462	26	D	A1	92	90	280	412	8.79105	14.01177	-0.73093	1.45134	0.72980	-6.11087	-2.71856	0.77544	2.84518	6.77354	-3.08581	-1.18756	1.64541	-0.82461	2.10668	1.89961	4.13954	-1.34244	0.58312	1.28437	-0.93408	-0.68138	5.68126	-3.12046	0.44125	0.87532	0.68415	-3.07826	-1.10546	-0.28255	-0.04352	1.45927	1.36306	1.03563	-0.01567	1.77093	0.52911	1.54692	-2.00765	1.23993	0.92900	1.81836	0.32463	0.25736	0.17619	-0.67764	-0.41138	1.29729	0.13827	-0.14935
COBL_rep2		0.93750		16	D	A1	92	90	312	511	1.76899	-4.56900	-8.57869	-3.14656	-2.99210	-0.71530	5.17412	-2.23284	-1.40704	1.42944	2.70081	1.20838	3.83988	0.70614	-2.43457	-0.59560	-3.10716	2.35309	-0.13237	-1.69611	0.32548	2.14445	0.37552	-1.02881	-0.21347	0.79616	-1.39173	0.61564	1.18952	2.04464	1.41421	0.63707	-1.97458	-1.74527	-1.22134	1.64222	0.30752	-0.56955	1.13426	-0.80681	1.29478	-0.76629	-0.52304	0.17302	0.58898	0.87827	-0.55027	0.32472	-0.65856	0.51923
COBL_rep2		0.84211		19	D	A1	92	90	342	583	-3.19278	-0.47104	-7.78095	-0.19546	-3.49760	-0.74370	8.03210	0.92153	1.41882	2.90079	3.10871	-1.83834	1.37064	-1.28843	1.65412	-1.07103	-0.64913	-0.29845	-1.08553	0.72686	2.07420	2.29428	-0.67943	-1.73707	0.68589	-0.64801	-1.49793	2.60329	-0.22131	-0.21887	1.23408	-0.65153	-0.64842	-2.66121	-0.97814	1.01680	0.24130	-0.43608	-0.28710	-0.26149	0.55631	0.44961	0.46566	-2.41999	-0.21534	-1.89274	0.09071	-0.67068	1.32939	0.35330
PIP5K1A_rep1		1.00000		22	D	A1	92	90	434	685	-4.00364	6.16605	2.87555	-2.42729	-7.70139	-7.61977	-2.76785	-1.77095	6.66424	1.65382	5.84145	3.00557	-2.53571	-1.23274	0.89683	-3.47279	2.10181	0.10271	-3.08210	-1.77725	0.08355	-2.78182	1.68787	3.78796	0.92227	-2.54527	1.96364	0.90385	-1.19630	0.06638	-0.41619	-0.52252	0.97390	-1.71577	2.09402	2.92596	-0.51134	0.09002	2.07275	-0.18459	0.29840	-1.43451	3.17093	1.15638	0.86067	-0.50311	-0.10445	-0.13918	-0.28780	2.70211
CFL2_rep2		0.96875		32	D	A1	92	90	586	693	1.96044	-0.24143	0.14273	4.52111	-7.14770	-7.09578	2.28528	-2.52946	2.34967	0.36713	-1.02185	-1.44512	3.39432	4.28484	-0.94361	-1.56278	3.12465	0.37176	2.10111	0.40172	0.85761	-0.02530	1.25759	0.12174	0.74009	-1.04220	-1.51340	2.57274	-1.20407	0.81149	-1.41254	-0.77236	-0.50266	-0.04175	0.88288	0.89282	-0.56828	-0.92070	-0.27060	1.40401	1.14473	-0.48402	0.17755	1.20541	1.13220	0.12063	0.39258	-2.28045	-0.10460	-0.81619
AXL_rep2		1.00000		28	D	A1	92	90	300	733	4.29063	-8.81599	-2.19130	1.19152	3.01457	-3.13221	1.05385	-1.69659	-2.32740	2.91064	2.51168	-0.18853	0.76967	0.10041	-6.76534	0.82951	0.09021	-1.47569	-0.48636	-3.22917	0.27831	1.37873	2.74588	0.57161	-1.07895	1.65302	-0.85634	1.24400	0.44116	0.48339	-1.17960	1.08452	-0.60964	-1.16821	-1.00871	-0.49919	-0.97927	0.23276	-1.37936	0.70975	-0.04421	-0.46156	-0.43538	-0.42335	0.73086	-0.78533	-0.39276	0.31573	0.78036	-0.66330
ITGB1BP1_rep1		0.61765		34	D	A1	92	90	876	778	-2.01403	0.88040	-2.74863	-1.77720	5.71497	-1.22646	0.89136	-3.45224	3.06880	-7.68308	3.54549	-0.34071	3.35128	-1.73236	-0.58389	3.64347	-0.11335	-1.65439	1.13790	-0.55087	-1.76368	0.53345	-0.14013	-0.49120	-3.21954	-0.04404	-1.21052	0.21312	0.36628	1.02406	0.13896	0.05651	-0.71000	-0.71480	-0.51607	-0.14482	0.52723	1.90057	-1.70495	1.08107	0.07308	0.24772	0.39576	0.81462	-0.51271	-0.61337	-0.04137	1.84549	0.94134	0.70904
PIP5K1A_rep1		1.00000		32	D	A1	92	90	516	814	-5.02812	5.58808	2.75705	-7.10432	-2.93981	-1.81309	-0.07792	-0.08731	1.02537	-4.22412	2.26188	-2.37348	1.05525	-1.73628	-0.54892	2.87231	0.16175	2.28083	0.12363	2.51137	-0.28820	-0.16303	2.36932	-1.70732	-1.48560	-2.91989	2.36794	-1.04187	0.46780	-0.33112	-0.91346	-1.72927	0.02353	0.01868	0.51503	1.74053	1.19676	1.37127	1.98864	-1.91725	0.30488	-0.60931	3.32015	0.94253	-0.60587	-1.47025	-0.32832	-0.22346	-1.26824	1.68931
ADD3_rep2	PDLIM5_rep3	0.58716	0.37615	109	D	A1	92	90	764	860	8.01050	7.68113	7.64985	-1.93470	-17.05223	-4.92189	2.07702	7.79447	2.10939	5.63997	-6.16899	-2.70688	3.40256	0.42123	0.61861	1.88585	-0.26721	3.59612	1.58880	-0.59208	-0.92518	-3.70136	1.21100	-2.78031	-0.76645	-1.61465	-0.45917	-0.91299	-3.37376	1.54382	3.67499	-1.27270	0.98268	-1.24035	-0.41001	1.38502	-0.10006	0.00874	-1.09894	-3.20986	2.80430	0.12229	-3.76194	-2.37992	0.59871	0.64562	-1.37354	-3.53730	0.66712	3.62984
WASHC1_rep2		0.95000		40	D	A1	92	91	633	328	-3.32799	-2.75855	7.96649	-0.75568	-0.94459	-2.76686	-4.69238	-2.15059	-0.95215	-2.20729	-0.88763	0.63495	-0.74588	-1.38366	-2.10553	-3.69920	2.93001	1.20941	0.50652	0.89120	-1.47666	-2.96736	-0.76602	0.76333	0.60193	-0.34148	1.20331	0.41239	-0.03046	2.46273	0.34963	-2.93920	0.73893	0.10455	0.40870	-0.09090	0.84253	-0.19691	0.79910	-0.17734	0.45403	-0.27088	-0.29576	0.25270	-0.09501	-0.43219	-0.50983	0.72038	-0.15046	0.47686
PDLIM4_rep3		0.81818		11	D	A1	92	91	800	322	37.00462	-16.94951	4.39068	-5.32005	-7.45903	6.83009	-0.52567	7.17253	6.80846	3.84595	3.06403	-6.81939	5.28817	-2.16135	5.99526	-1.05669	-2.11027	-0.96320	2.02515	5.14715	3.75286	-1.85173	2.89084	-0.17404	-1.28419	2.82037	-1.12936	0.43456	1.50568	0.17258	-2.70196	-1.93111	-0.07128	-1.85166	-0.38577	0.65554	2.54470	2.39270	-2.34044	-1.10157	-0.26304	-1.79372	-1.42970	1.07235	-1.00097	-1.28332	0.62233	-0.18217	-2.15607	-0.54937
EPS8_rep3		0.97500		40	D	A1	92	91	796	389	-5.11078	3.97439	1.29123	-0.20524	-2.61746	-7.93474	-0.06456	2.90731	4.73607	-3.56305	0.85528	1.97568	-1.69155	-0.86141	1.45511	-0.36809	1.09567	-0.69029	-0.62812	2.65567	0.27914	-1.90926	-0.54787	1.14972	2.11096	-2.00843	1.86750	0.53767	1.11340	0.93943	-1.21791	0.16250	0.00015	0.71107	-0.66450	-0.12795	1.11389	1.08859	2.01752	-1.43109	0.65623	-0.45469	0.61939	-0.10320	-0.18738	-1.49564	-1.00038	1.47345	0.47110	-0.22964
ARHGAP31_rep1		1.00000		25	D	A1	92	91	834	597	4.92963	6.75754	1.27391	4.91606	-6.86183	1.84871	2.89594	-0.83337	-2.11094	-0.17839	-0.06977	-6.20362	3.36459	-0.31413	-2.01216	1.48992	0.51233	2.11958	-0.17064	-0.14926	0.69017	-1.85940	1.12517	6.78555	0.45022	-0.00215	-1.15751	-0.95433	-1.40577	1.95633	1.80947	1.82458	0.66614	-2.03106	0.95969	-0.16660	1.41306	0.28388	-0.71462	-0.27656	2.70669	-1.00630	-1.40519	-0.37116	0.43354	-0.28633	-1.47163	-0.07384	-0.72985	2.61843
BAIAP2_rep2		0.84615		13	D	A1	92	91	375	587	-6.12370	1.46300	9.83509	2.34350	4.26120	-2.69758	2.33777	-0.44398	-1.20748	0.54119	0.93389	-3.78466	-1.59147	-1.95320	3.90914	1.26454	1.90918	-1.64976	-1.28409	-1.24852	0.11425	-1.64804	-0.00787	0.05382	1.20795	-1.51302	-0.02024	1.38337	-1.80705	0.42149	0.27447	0.28640	-0.46078	0.49868	0.38922	-0.09178	-0.46242	0.48586	0.47733	-1.33065	-1.79455	0.27767	0.78200	0.92705	2.60376	1.05842	-1.09670	-0.28796	-0.83330	0.03598
TWF1_rep2		1.00000		26	D	A1	92	91	287	627	-3.39681	2.05663	1.09119	0.10915	-1.33247	0.52813	3.14153	-2.34008	1.87967	-1.79849	6.14716	-3.21086	-0.16482	-4.01386	-2.02131	-1.78704	0.11703	0.84662	-2.09876	0.91794	-1.27350	-1.55773	-1.81724	1.46298	1.41956	-0.91141	-1.78795	-1.11893	0.61917	2.30951	1.51824	-0.28142	-0.60073	-1.54795	-1.13130	0.48611	-1.15021	0.07303	-0.06141	-0.50966	-0.46358	0.06112	0.42390	0.64964	-0.35910	0.37969	-0.65728	0.98814	2.08849	0.30415
BIN1_rep2		0.96552		29	D	A1	92	91	733	588	-0.46522	-6.38242	5.30805	1.84541	-2.51037	-6.65591	4.44833	1.65699	-0.47342	1.19196	1.08431	1.03660	-0.08215	-1.02549	-0.88956	-4.19104	-1.54374	-1.66145	0.85327	-3.52799	3.46761	-1.01484	1.42938	-1.73181	-0.98224	-2.93131	0.70293	-0.02543	-0.96434	-0.37680	-2.49228	1.13377	0.45592	-0.32197	-1.96576	-1.45634	-0.11381	-1.13853	0.00012	0.73818	0.81863	-2.61489	2.40423	0.00092	0.08932	-1.71625	-0.34746	0.97059	-0.72894	0.56167
ALKBH4_rep3		0.95833		48	D	A1	92	91	179	684	-3.88697	-4.68668	12.20213	-11.76062	-6.11821	2.44061	-1.07321	-1.37573	-4.81178	0.13594	-2.09868	1.97335	0.41754	-2.61623	-1.49704	3.04057	-1.64913	1.02228	1.17052	-2.01314	1.25519	0.40057	0.61291	0.55965	0.13622	-2.48015	1.14392	-1.94071	0.20299	1.01685	-0.35603	-2.92747	-0.79861	-1.28378	0.68463	0.37353	1.03512	0.27100	-0.65903	-0.13192	-1.01279	0.42969	0.23494	0.18100	0.18356	1.67521	0.10615	1.33866	2.67213	1.11973
CONTROL_rep9_	ARHGEF26_rep2	0.65517	0.31034	29	D	A1	92	91	858	701	-0.85053	12.54901	6.12759	-6.09009	-0.18526	-2.00133	-2.43128	-1.52710	4.79768	4.11211	3.11278	-0.93576	-1.39140	-4.50535	1.81049	0.88640	-0.03619	0.66346	-2.18088	-0.21029	-3.06534	-0.43224	1.43913	-0.87253	1.30449	-0.10311	3.13501	-1.63505	0.02216	0.26451	-0.53754	-1.77715	1.52157	0.26739	0.32960	-2.50535	1.13044	0.55272	0.14938	-0.58813	-0.41453	1.06861	1.77904	0.53747	-0.33379	-0.65414	0.11990	-1.32282	0.20459	1.41404
ALKBH4_rep3		0.97297		37	D	A1	92	91	219	765	0.46173	4.20710	8.05467	-5.70390	-1.77494	-0.94317	1.53301	-2.98400	-1.30650	2.83000	2.66273	-1.67333	-1.79926	-4.84196	1.94444	1.56172	0.17092	-0.02278	-2.11816	2.37902	-0.71464	-1.32975	-1.58767	-1.66404	-1.74495	-0.47372	2.07993	-0.15951	-3.40451	0.36851	-0.29139	0.25321	-1.07482	0.01802	0.90994	1.66436	0.04957	0.55486	-1.79860	-1.12801	-0.08245	-1.21291	-0.63867	0.59976	-0.55437	0.25930	-0.78638	1.25650	0.63197	0.98247
TUBA1B_rep3		0.70536		112	D	A1	92	91	786	837	14.34019	16.97894	16.11180	-6.04281	-0.50400	-6.83615	10.07862	6.35176	0.87837	2.55671	-2.01180	-9.26298	0.37566	0.75423	-1.48082	6.26870	-0.54872	0.04636	-4.11137	-5.65625	3.04101	-5.31506	-2.67944	-4.84578	1.31676	-4.29528	1.12641	-1.96201	0.88314	0.54244	-2.88909	-3.53315	-0.53319	2.36633	0.37553	0.08864	0.31491	0.47834	0.10859	0.12708	-0.91560	-1.46762	1.44424	0.28216	-0.16943	3.71025	2.37420	-1.98338	-3.95057	3.27850
PPM1F_rep1		0.60526		38	D	A1	92	91	546	830	-4.49048	7.65950	-2.12402	-3.89115	7.39014	-1.87108	-1.55389	0.89000	2.85842	0.28101	2.67107	-5.39127	-3.30394	-2.26682	-1.45925	3.02782	1.65095	0.67857	-2.03083	2.11210	-2.10360	-0.28017	2.28495	-2.95560	-1.18880	-1.35029	-1.02032	0.68733	-0.03974	-0.04805	-1.11357	-1.46585	0.59213	0.39972	-0.69004	0.95526	0.00157	0.44714	0.19650	0.53675	-0.90950	0.00059	1.04620	-0.67305	0.27150	0.08429	-0.15171	0.49658	-1.41872	1.41970
ITGB1BP1_rep1		0.71875		32	D	A1	92	91	139	843	-5.96123	-3.84164	-2.33460	-3.12887	-1.10826	2.27502	2.65710	-0.31342	-0.28384	-1.89518	0.15225	1.13167	1.92601	-3.94840	1.31544	0.84363	-2.83578	1.28583	2.06341	2.24762	0.37405	-1.04424	2.63367	-2.79755	0.05842	-1.12469	-1.05177	1.06313	-0.55559	-1.05221	-1.08578	-0.74069	-1.19020	-0.27604	-0.69060	1.06339	0.24483	-1.17916	-0.27079	0.58741	-1.52772	0.79892	0.95947	-0.00612	-0.69071	-0.52376	0.46266	-0.17835	0.07412	0.32037
MYL6B_rep1		1.00000		10	D	A1	92	92	368	192	4.70363	-0.60618	7.89255	-1.67171	6.58403	-0.89883	2.96309	-1.93450	-5.92632	5.19195	-1.90677	0.16888	0.04074	-2.99315	1.92570	-1.01394	-2.16018	-2.69864	2.30743	-1.61357	1.17494	-1.98509	1.09875	-2.90486	-4.59094	-0.29873	-0.64791	0.65884	-1.66206	1.75671	0.68225	-1.04078	-0.95274	-1.73941	0.12248	-1.38334	-0.02128	1.82997	-0.91260	0.49871	0.38617	-0.00813	1.18774	0.14984	1.65287	-0.67704	0.66114	-0.52011	-0.63362	-0.39630
RAC1_rep2		0.87500		16	D	A1	92	92	798	201	5.66217	2.34236	0.43300	-4.62943	3.50154	0.55666	1.32974	-0.53694	1.25605	3.54086	-1.57270	1.55365	1.97071	-1.30043	-0.87622	-3.33927	-0.29461	-1.06507	0.00130	0.22821	3.16605	-1.01852	-2.76941	0.25622	-1.95744	-0.46659	-2.44383	1.85499	-0.38755	-0.46802	0.32151	0.12325	-0.69516	-1.47763	-0.61632	-1.68664	-0.07141	1.13503	0.42079	-0.52431	0.07731	0.74697	-0.18394	1.17281	-1.18945	-0.61041	2.10934	-0.74113	0.78689	-0.33425
DCTN4_rep1		0.61538		13	D	A1	92	92	260	238	21.06786	-25.62637	7.16690	-1.96089	0.67502	0.99094	-4.93950	7.65748	6.03920	0.41608	0.82277	2.77686	4.53197	-0.62791	0.65589	5.30092	0.20068	-2.29252	0.69487	1.29291	6.68156	0.34823	0.44695	1.76502	-0.90583	3.61730	-1.25658	1.00454	-0.05285	-0.23220	-1.11571	-0.98614	1.04172	-0.16128	-0.74114	0.79621	2.10394	1.65417	-0.47981	-0.32827	0.79507	-1.08799	0.91802	0.26505	0.69185	-0.41739	0.18289	-0.05176	1.04577	0.23770
DCTN4_rep1	PLEC_rep1	0.58333	0.41667	36	D	A1	92	92	171	270	15.07852	4.17035	-0.21853	-6.31826	8.06530	-5.13248	6.35646	-1.02270	-3.00403	-2.79649	-0.79741	-6.98370	2.03739	-0.84502	-4.22076	2.43066	3.09473	-3.87771	-4.23496	-1.90180	-0.26744	0.82314	-1.35751	-1.33181	-0.74601	0.70148	0.76921	0.82561	-1.06146	1.17042	-3.04186	-0.91815	-1.76397	-0.75601	-1.37545	-1.22803	-0.53658	-1.08667	-0.01379	-0.82959	0.51360	0.20655	-0.75990	-2.47195	0.44021	0.06661	0.95790	0.70863	-1.12844	0.07945
ARHGEF26_rep3		1.00000		29	D	A1	92	92	557	333	-3.02268	-2.08064	9.01737	-1.35259	-0.77520	4.33708	-3.52142	-5.46579	-1.83219	-1.71724	0.07659	0.15113	1.16162	-0.77847	-1.93196	-4.62721	-0.24191	-2.24511	-1.69124	-2.71568	1.82750	-1.58688	-1.55067	0.47767	-1.44337	-0.43259	0.33701	-0.40691	0.86248	1.85722	0.86297	-2.17035	-1.55165	-1.29172	1.39206	-0.49246	1.68478	0.23027	-0.65152	1.17331	-1.34383	-1.29014	0.61010	-0.21744	-0.31630	0.93094	-0.42142	-0.05264	1.06969	-0.23950
ARHGEF26_rep3		0.93548		31	D	A1	92	92	620	357	-2.59435	4.25162	2.88862	-0.41033	-5.09367	1.30157	-4.89136	-0.56324	1.63637	3.62087	-1.15521	-0.93672	-1.01245	-4.34544	-0.11554	-3.30729	-0.70704	1.11918	-0.80795	1.44680	-2.40792	-2.71073	-1.25306	0.52549	-2.33646	0.61949	0.33641	-0.38477	-2.76558	-0.61629	1.88600	0.42539	0.37473	0.06422	0.20615	1.28119	-0.50429	0.00587	-1.86677	-2.31242	-0.21045	0.51651	-1.38158	-0.08382	1.03638	-0.42561	0.20956	-0.37156	-2.65262	0.60703
BIN3_rep1		0.96667		30	D	A1	92	92	580	624	-0.67558	2.00868	1.90190	1.49501	-4.68316	10.75301	11.54970	-0.60031	1.80295	-3.90558	-4.74965	3.40018	-2.99020	4.49900	-0.59423	0.77570	3.22492	-1.41955	1.18416	-1.71233	-2.02934	-2.55426	3.90339	2.32829	1.54586	-0.73417	-0.09928	1.59587	0.30925	1.73650	1.33307	-2.01693	-1.29183	0.42632	0.19981	1.04828	-1.68730	-1.32634	-0.72227	-0.32526	2.52797	-0.28087	-2.13572	2.02994	-1.84788	-1.38940	0.77878	1.03659	-0.04891	1.28232
BIN3_rep1		0.90000		20	D	A1	92	92	540	630	-2.41393	-2.97436	1.17511	4.10096	-1.64065	3.92529	8.98660	-2.64953	3.75856	-2.89795	-8.06578	-0.98771	-0.27108	2.89901	4.21541	1.16423	-3.86595	-1.57094	-1.23735	-1.30609	-3.23092	-1.40461	3.24483	4.75342	2.32197	-0.01503	-0.60454	0.28790	2.56716	0.11733	-0.09281	0.70547	-1.13903	-0.41539	-0.64368	-0.19603	0.18396	-0.75654	-0.68824	-0.84547	0.73690	0.52723	0.02065	-1.76680	0.70012	-0.41495	0.16561	-1.48444	-0.12872	-0.11111
CTTN_rep1		1.00000		22	D	A1	92	92	860	665	5.57287	7.42181	-3.94709	2.16120	-1.75440	5.69495	1.30155	-5.16957	1.57443	-0.87545	-0.30726	-3.84913	2.65195	-3.48351	-2.00272	-0.83166	1.63392	-3.11754	-0.51649	-2.60958	1.79444	-0.75540	-1.40146	0.62902	-3.70091	0.66758	-1.18439	-0.58392	-1.16568	0.61200	1.86213	1.07602	-0.81670	-2.26330	0.83685	-2.05859	1.90613	-0.69600	0.40223	-0.99982	1.65810	-2.87088	-1.17683	1.03920	0.45305	-1.17569	1.73572	-1.00617	-1.00495	-1.20840
BIN3_rep1		0.93333		45	D	A1	92	92	563	705	-2.18656	-4.27901	4.59758	-1.76755	0.42520	-3.59275	4.94305	1.42774	3.43028	0.79349	-1.80566	0.20562	2.67604	-2.98599	-1.63262	-2.07266	0.83983	-0.24088	-0.31019	-1.24225	0.54195	-0.74660	0.64601	-0.49204	-0.69773	-1.28767	-0.65607	0.00449	-0.49905	-0.86887	-1.87656	1.21339	-0.31838	0.26148	-1.79154	2.12322	-0.73094	0.63693	-0.60194	0.23430	0.40242	0.82974	0.00886	0.13564	-0.18384	0.40585	0.41381	-0.43232	-0.58567	-0.17953
CTTNBP2NL_rep2	BRK1_rep1	0.48387	0.38710	31	D	A1	92	92	789	769	-6.67995	3.82038	-0.76060	-4.35265	-2.50731	3.23912	2.96467	-3.49559	3.06946	-1.12958	2.77576	-0.62711	-0.64428	-4.25736	1.35560	-0.92578	1.02929	-0.56400	-2.01927	0.78025	1.81445	0.58444	-1.95187	1.24543	-0.47849	-1.32319	0.10074	0.86528	0.63585	1.93392	-0.58883	-0.86473	-1.66177	1.52625	1.89191	0.95484	1.79614	-1.12389	-0.03040	0.56631	0.19099	-0.49068	-0.45997	1.62757	0.67957	-0.14724	-0.56580	0.10571	1.68548	0.74369
MYH7B_rep2		0.85714		21	D	A1	92	92	686	775	3.35247	2.36069	-2.66184	1.74196	1.33309	-3.50163	0.62135	-5.39341	1.85685	-3.20710	-3.41216	0.04450	-0.85834	-1.27096	1.78169	-0.92016	1.99989	0.97918	2.83913	0.55653	1.53601	-0.55670	-1.36646	0.13774	-2.35176	1.11523	0.89143	1.91066	-0.23029	-0.39149	-1.03055	-1.31995	-1.05988	-1.54197	1.32576	1.22530	-0.27234	-0.50063	-0.79107	-1.24526	-0.87658	0.46406	-0.55251	0.62292	0.31417	0.15166	-0.31423	-0.23444	-0.40547	-0.94650
SPTAN1_rep3		0.69444		36	D	A1	92	92	196	803	-2.16432	-2.55432	4.26214	-3.36789	-4.48429	-5.89857	3.54318	-2.09725	-1.55668	3.50040	1.56307	0.41459	-0.33839	-1.78803	1.50524	2.39594	2.55007	1.09829	-0.45514	1.15132	0.01317	0.40412	3.98367	-1.15534	0.18540	-2.22206	-0.15340	0.38399	-1.31729	1.96987	-1.94578	-1.98964	0.52414	-0.37495	0.34449	1.08025	-2.05858	-1.10474	0.00877	-0.65581	-1.12731	-0.93067	0.15109	0.80623	0.51145	-0.81686	-1.11564	-0.02090	-0.56890	1.72323
MYH7B_rep2		0.95833		24	D	A1	92	92	664	816	8.87987	-5.74304	-4.30789	5.19908	-0.23317	-7.05603	3.94801	-2.28841	1.21385	-0.59906	-1.95631	1.94165	0.05683	-2.50345	0.42143	1.10172	1.83974	-0.05333	2.35031	-1.04774	1.82928	1.90044	-0.43545	0.48497	0.53359	1.04670	0.18808	2.24185	1.20200	-0.42749	-1.94777	0.32033	-0.66592	-1.28284	-0.69251	-0.41279	1.30498	-1.89183	-0.38608	-0.41443	-0.09465	0.47699	-1.41241	0.58865	1.20540	0.76269	0.05694	0.29986	-0.34985	0.31179
EVL_rep3		0.92105		38	D	A1	92	92	150	893	2.23403	6.49592	1.86608	-4.59848	-6.82125	-3.34597	-1.18086	-3.69838	2.40144	-4.74511	-1.09457	1.75083	2.80723	0.97097	-0.58585	0.88356	0.41114	-0.62551	-0.13170	0.21158	2.04754	-1.73543	-1.13266	0.16982	-2.70572	-2.14904	0.88176	1.06667	0.88186	1.80361	0.97192	-2.76045	0.95657	-1.27665	-1.30314	1.13912	1.79146	2.03914	-0.34425	-0.11335	-0.05621	-0.54679	0.08370	-2.74357	0.38462	-2.35750	-0.28483	1.21441	3.27401	-0.67771
TMOD3_rep1		0.97222		36	D	A1	92	92	567	934	3.61095	6.53988	1.95482	2.50877	-5.26482	-4.42233	0.65253	-2.21500	5.09915	-3.06241	-2.60875	-1.69045	6.30220	3.70734	-0.08414	-2.32113	1.13836	-0.36934	-0.02017	0.69696	1.54143	-0.96929	-0.65298	0.48729	-2.75111	-0.14733	2.85432	0.70062	-0.59758	-1.15298	-2.86861	-0.29456	0.61004	-0.09480	0.01541	-1.34263	0.22954	0.25289	-0.10650	0.78314	0.99767	0.91576	0.35430	1.07024	0.57355	-0.28070	0.88956	1.03639	1.53878	0.42586
AMOTL2_rep3		0.92683		41	D	A1	92	93	473	256	-3.13977	-2.68877	4.42696	-0.03416	-6.09993	-2.71753	-3.00572	-1.46097	0.25539	2.45346	5.16166	-0.58456	-0.50916	-0.30650	-2.91082	-0.47991	1.92764	0.58081	2.07966	2.40829	-4.38692	-2.32903	-0.49955	-0.38260	1.97126	-0.69499	-0.58760	-0.78026	-2.49523	2.17345	-0.43561	-0.96749	0.39004	0.35312	0.67791	-1.60484	-0.13732	-0.00268	-1.38851	0.62929	-0.15055	-2.34565	1.77311	1.69712	0.09197	-1.96185	0.00449	0.16151	-0.48888	1.64106
IQGAP3_rep2		0.84091		44	D	A1	92	93	854	494	3.24269	7.23017	0.49441	-4.68524	-10.07071	-3.65420	-5.99534	-4.72011	1.41567	0.00200	2.48285	1.28275	2.74937	5.48027	-3.50352	2.26102	3.99598	1.11886	-1.37204	2.42091	-1.72419	1.38059	3.46900	-1.20962	0.65946	-1.47610	-2.27976	-2.66780	-0.53191	1.75501	1.85047	0.40239	1.19995	-0.84862	-1.07911	0.24120	1.13022	-0.62546	0.88544	-1.02896	-1.16737	-0.67330	-2.06481	1.64507	1.11915	1.88755	-0.45253	-0.27602	0.61162	0.61569
RUFY3_rep3		1.00000		15	D	A1	92	93	769	502	12.42004	-2.40155	1.17426	1.93438	1.93203	-3.78230	1.12773	-4.15141	-0.43809	-0.42379	1.58921	-3.47816	-0.58728	0.86486	-5.94988	-3.20335	-0.66821	1.72237	-2.15755	0.60485	1.23313	-1.34415	-1.09166	1.22120	-1.24514	1.14242	0.12769	0.88011	2.03248	0.44000	-1.84102	0.75101	0.11687	-0.55126	-1.68660	0.39374	0.63296	1.49639	-2.16331	0.56378	0.30639	1.04004	1.31071	-0.77323	0.31518	0.28838	-0.71143	0.46923	-2.87451	2.31097
SH3BP1_rep1		1.00000		43	D	A1	92	93	682	521	-9.00933	-3.32269	8.01053	0.84668	-4.07903	2.10404	1.88866	0.54651	-0.31804	-0.85402	3.86965	-0.33366	-1.77794	-0.67148	3.63901	-1.35329	-1.10843	-0.32402	1.44776	-1.11798	-0.14132	-3.30163	0.11150	-0.48640	1.00812	-2.17525	0.86811	-1.57690	1.83588	-0.00232	-0.41885	-0.76223	-1.31245	-0.08849	-1.03611	1.00271	-0.50097	-0.62004	0.58614	-1.10763	0.09616	0.40753	0.06535	-0.01335	1.16590	-0.19907	-0.26017	-0.75776	-1.64604	0.36242
RREB1_rep2		0.88889		27	D	A1	92	93	929	554	-2.78501	1.61934	-4.08136	0.27456	3.38579	-0.27030	3.00617	-1.58430	-3.82421	-1.66386	-2.40448	-2.23156	-0.60967	-2.90016	-0.39122	0.30072	1.24728	3.67651	1.47269	0.74082	-1.17874	2.65400	0.22218	2.48286	0.56849	-0.05783	-1.36490	-1.57733	0.73314	0.92496	1.43133	0.54156	-0.59667	-1.34431	0.33527	-0.21221	0.44138	-0.06579	-1.95956	1.24145	1.01774	-0.99739	-0.01110	-0.53840	-1.01545	-0.76463	0.00946	0.04733	-0.23267	0.76573
MYH7B_rep3	PKN2_rep2	0.52174	0.32609	46	D	A1	92	93	373	577	3.35121	1.70243	-0.05372	2.12936	-0.66613	-4.31323	1.37262	0.34901	-2.50496	0.81722	-1.10769	-0.27086	1.61479	-0.17703	-1.05071	-0.14327	-0.17817	0.83517	-0.08395	2.60712	0.24119	-2.20866	-0.86164	-0.83076	0.34971	0.68960	-0.22158	0.30815	-2.18464	0.77979	0.66131	1.41116	-0.25888	0.05981	0.46922	3.35018	0.50243	0.97670	1.77915	0.32879	0.74803	0.66914	-0.06480	-0.28205	1.06116	-0.23993	0.75669	-0.94739	1.75364	-0.18550
RHOC_rep1	LDHB_rep2	0.51064	0.46809	47	D	A1	92	93	303	639	-6.40946	-4.81854	4.35382	0.52392	-2.40422	-1.14532	1.89835	0.85130	-0.92434	0.07053	-2.10471	-0.58722	2.52473	1.79867	0.80047	-0.64786	-0.70424	2.36211	1.25601	0.49533	0.46210	-3.82978	-0.95948	-3.18820	1.31972	-0.70154	-1.58056	0.15150	-1.80597	0.26604	0.29141	0.21743	2.05678	-0.39529	-0.50791	0.34518	-0.81229	0.32174	-0.74260	0.32432	1.05435	1.10130	-0.69706	0.04974	-0.14262	-0.51940	-0.03843	-2.00174	-1.11978	0.38020
CTTN_rep1		0.95238		21	D	A1	92	93	175	701	-0.80848	8.34348	-7.31978	4.96063	-2.44679	-0.70087	1.93171	-2.20799	3.62225	-2.21604	1.40529	-1.95004	2.66265	-1.84554	0.54659	-0.65188	-0.37300	-1.58132	-0.16181	2.21846	0.62123	-0.42750	-2.84396	-0.30316	-0.51260	1.63152	2.27816	-1.04256	-0.93580	0.51334	0.76970	-0.12584	0.67852	2.23006	-0.65075	-0.25707	-0.36240	-1.24083	-1.16701	0.26833	-2.31454	0.10206	0.37003	1.78272	0.49080	-1.39630	0.86108	0.96606	0.45886	1.58006
PDLIM5_rep2		0.88000		25	D	A1	92	93	507	734	20.68242	26.36919	-0.78762	5.38918	1.78199	-5.28013	-2.12807	2.20891	0.76316	3.72900	0.02495	-0.99825	2.43898	0.25407	1.31681	0.45140	-4.11062	-2.71504	2.95162	-4.31710	0.58011	-2.07497	-1.76717	4.86851	1.56254	-0.81128	-4.21173	-0.21240	0.40951	0.15840	0.11838	-0.36291	1.80794	1.12329	1.15419	-1.14239	1.58922	-0.34252	0.47833	0.99173	-1.50202	-0.70440	-0.40989	-0.89224	-0.94989	-1.21390	-0.36393	0.64400	-0.67665	-3.44313
VIM_rep3	AXL_rep1	0.56818	0.40909	44	D	A1	92	93	611	799	13.08481	6.47498	1.03775	3.31764	-0.55883	-4.34079	5.76117	1.32025	-2.31406	5.51400	-2.50570	-3.59354	3.86852	3.51974	0.17825	-1.51766	-0.93152	-0.25417	2.00422	3.94327	2.56730	-2.01123	-1.68462	2.00308	-1.83741	-0.71035	-1.68745	2.21575	0.85865	1.70870	-2.97530	-1.28016	-0.02300	0.98802	0.53893	1.05493	-0.40795	-1.44954	-0.22510	1.45317	0.35086	-0.30620	0.00512	1.59013	-1.61798	0.33519	0.34237	-1.10054	0.16966	-1.28842
ARPC5_rep2	FLNB_rep2	0.56522	0.41304	46	D	A1	92	93	109	796	-3.61298	-2.32911	-1.48503	-4.98166	5.56455	-2.33074	3.00261	-2.30565	-2.43374	-4.31993	-3.32544	-1.92828	2.94431	-1.09499	-0.47432	-0.12310	1.68506	-0.19874	4.34239	0.08472	-1.46901	-0.40411	0.97642	2.79942	-1.07267	-0.89185	0.54403	-1.05697	-1.11878	-0.90503	-0.71320	-0.02050	-1.05395	-2.01391	-0.95782	-0.01492	0.45408	-1.28675	-0.25182	-0.42498	0.93657	-0.85223	-0.14580	-0.24436	-0.12789	-0.66281	0.37739	0.72241	-0.44998	-1.39045
LASP1_rep3	EPB41L1_rep2	0.50000	0.34615	26	D	A1	92	94	254	228	44.82977	18.10087	-6.05101	-8.78439	-14.75369	-12.83744	17.54758	0.58956	7.00819	11.23335	-11.98654	1.40927	-9.66154	10.53860	1.02210	-0.25498	-2.56814	-2.97694	-0.78376	-4.17083	-8.40466	-4.47314	-2.36125	1.91109	3.22397	2.01309	-1.79453	-2.90636	-3.84186	2.37373	0.20461	1.96217	-1.49625	0.64130	-0.16812	2.27593	-0.78427	1.82437	-0.57232	-0.50320	1.65366	1.90695	1.30693	-2.89307	0.56690	-0.22257	-0.62094	-0.05878	-0.69436	-0.53960
EPB41L1_rep2		0.53488		43	D	A1	92	94	215	221	31.25184	15.55284	3.97726	-2.76958	-7.90127	-0.36358	17.73926	-2.77323	0.93948	-1.42333	-8.80502	-4.84577	-8.42416	7.41270	-0.39661	2.89062	-6.64872	-2.17776	-2.30319	-2.10551	-5.36358	0.00881	1.85688	2.43627	6.10653	-0.65351	-3.34473	-2.88792	-0.40654	0.66324	-3.31540	0.84223	-0.87067	1.79081	-1.64502	0.23619	-2.69093	-0.24083	1.48623	0.46102	-1.31268	1.59266	1.87604	0.16148	-0.08763	-0.19419	0.97540	0.32653	0.37265	-2.15328
CALD1_rep2		1.00000		5	D	A1	92	94	623	338	3.05282	0.27418	1.34921	3.00716	-0.08634	0.01876	7.18835	-5.32331	1.32228	4.04384	0.62440	-1.35169	-0.10784	-3.02387	3.19783	1.09838	-1.63827	-1.41679	2.20934	0.69364	-2.26132	0.60948	-1.76144	0.64758	-0.59361	0.93209	-1.45767	0.44693	0.61035	1.59684	0.26346	0.19105	-0.52685	-0.65962	-0.37192	0.02917	-1.35270	0.69232	-1.05234	0.79706	0.95938	-0.60083	0.95408	0.01110	0.39160	-3.26078	1.32978	-1.76736	-1.85580	-0.64876
IQGAP3_rep1		1.00000		13	D	A1	92	94	541	542	-5.64313	2.57827	-5.29272	-4.83143	1.94142	3.10011	1.61138	3.02327	2.78484	1.17172	0.82972	-3.59501	-0.62286	-1.13829	1.98537	1.06193	-0.39160	-0.43809	2.20153	4.92403	1.35792	-2.56027	1.24001	-2.14541	2.03972	-1.79237	-2.05466	0.16679	1.53300	1.51690	-0.19752	-0.69203	-2.38551	1.15215	1.10932	-0.82385	1.14207	-0.06634	0.67965	-0.07334	1.29991	-0.97449	-1.33131	1.75710	0.84338	0.01997	0.09110	-0.74971	0.95876	-0.23326
RREB1_rep2		1.00000		27	D	A1	92	94	243	547	-5.66692	-4.22797	-1.61141	3.14204	-1.40161	-0.95920	1.12007	-2.31120	0.11427	2.96448	3.23802	0.72841	-1.18221	0.27030	0.54327	-1.31416	0.33124	-2.27729	0.43793	-1.31124	-0.41297	0.56424	-3.62807	-1.03891	0.73065	0.94219	1.71455	1.73171	0.02116	0.32105	-0.40038	0.43938	-0.36862	-0.08965	0.32913	0.57893	-1.49010	-0.29256	-0.25419	2.32445	-0.73125	-0.96130	-0.49956	1.49802	1.19428	0.21920	-0.92094	0.18032	0.74071	-0.45539
MSN_rep2		0.95000		40	D	A1	92	94	380	572	-11.62425	1.70245	3.17323	-0.45395	2.39060	-2.76470	1.91582	4.02764	1.60866	1.40930	0.94241	-2.78593	-1.39321	0.37223	1.42365	-1.55486	1.55723	2.35962	-1.78881	-0.15060	-1.98870	0.38149	-0.35480	-0.73372	0.86491	-1.10379	-0.06352	-0.61615	-1.33452	1.18820	0.06162	0.68526	1.35501	1.19922	1.44557	-0.54344	0.03729	0.01172	0.58025	-0.07303	-0.47338	-0.67914	-1.03128	1.08092	0.10455	0.40694	-1.30851	-0.19604	0.52041	-1.55527
IQGAP3_rep1		1.00000		38	D	A1	92	94	457	674	2.38578	4.32390	-2.03040	-5.97886	-4.91592	4.87999	-2.73826	-1.48391	-2.44189	-0.39099	1.58331	-1.45839	0.35908	0.12802	-1.56962	1.38788	-0.99662	-1.06076	0.80095	2.07527	0.44306	-0.25024	-1.97927	1.28314	2.02554	-0.11531	1.62850	-1.15470	0.32416	0.06375	0.21829	-0.30613	0.62833	-1.48023	-1.26051	-2.91119	1.80147	2.46635	-0.74101	3.65896	1.16404	-0.97816	1.80124	-1.00316	2.38867	0.10756	-0.02331	-1.49178	1.20471	-0.08098
SPTBN1_rep3		1.00000		46	D	A1	92	94	268	816	-9.92945	-4.56700	7.33315	1.03830	0.53714	-3.59080	0.78689	4.09477	-2.64831	0.37279	1.19575	-0.50857	-2.58429	-0.93328	0.65013	-1.62204	0.11896	-0.68392	2.17666	-0.86743	-1.59204	-1.75051	-0.05179	1.33189	0.34456	-2.20788	1.07191	-1.46326	0.48536	-1.37996	-1.62166	0.89036	0.10995	-1.05451	0.05909	-0.35710	-0.08944	-0.48711	0.42317	0.47276	-0.27852	-0.54501	-0.36386	0.85849	0.26925	-0.75748	-1.54907	-0.24416	0.51695	0.08633
PPP1R9A_rep3		0.78571		28	D	A1	92	95	507	204	-0.04953	8.60073	-3.12050	1.93386	0.57586	-1.84818	-1.68751	-4.42543	2.36022	-1.83230	2.07548	-2.12925	1.35503	3.07693	-1.53208	-2.29246	-2.33261	-2.04513	0.12729	0.80651	0.84463	0.03455	2.13491	-0.08968	-1.38298	1.00718	2.20136	-0.39908	-1.15619	-0.07411	-0.90093	0.60941	-0.28274	1.22315	0.59935	-0.98060	0.27726	-1.20191	-1.42370	-1.02770	-0.88819	-0.27086	-0.33366	1.68265	1.89960	-1.07652	1.30416	0.17536	-0.47869	1.03901
FLOT2_rep3		0.97727		44	D	A1	92	95	574	236	14.00290	0.75904	12.03322	-4.75989	-0.16570	-9.24100	4.40120	0.96771	-4.23261	-6.70134	-3.74081	-6.85436	-0.73454	3.31136	-3.25635	-0.97666	2.08904	-2.25094	3.75041	1.34735	1.20077	-2.69506	-0.54631	3.17759	-2.21742	-3.61065	1.22825	-0.37191	-4.64031	-0.83450	-1.26232	0.42504	-1.22853	-3.00182	-0.86036	-0.50957	2.08162	0.38324	0.58110	0.32750	-2.02678	1.15703	-0.35147	-0.30951	0.92635	0.80684	0.92062	0.60577	1.38287	0.28350
SEPT11_rep3		1.00000		12	D	A1	92	96	793	174	-5.25448	-3.24298	-2.36944	-3.11569	-0.07398	-1.72701	0.98768	1.68851	-0.48747	1.84299	2.32323	1.77783	-1.61679	-3.02535	-1.96804	-1.30872	-3.55504	-0.46866	1.66595	3.40284	-0.91065	2.00989	2.92937	-1.85522	-0.57356	-0.58020	-1.18796	1.26362	-0.72964	0.32370	0.11780	-0.54684	-0.11433	-0.58658	-1.29557	-0.79447	0.61232	-1.01016	-0.95566	-0.18327	0.18829	0.76929	0.89890	-1.18691	0.48104	-0.08746	-1.27695	0.86340	-0.10481	0.52624
CDC42BPA_rep2		1.00000		30	D	A1	93	18	733	186	3.58061	-0.94250	-7.64978	2.84095	4.74755	-5.95364	0.48777	0.91443	4.33944	-2.09947	-1.24405	1.22301	3.36975	-1.19904	0.22973	-5.70242	1.66097	-4.27321	-0.70124	0.87567	2.44187	1.37215	-0.19819	-2.18705	-0.80308	0.42062	-1.75082	-1.18920	0.15785	-0.24245	-0.26189	0.91438	-0.60931	-1.82195	-0.31133	0.78217	1.32257	-1.18395	0.49439	-1.37745	0.36365	0.03369	0.09945	-0.34485	0.53821	-0.27398	1.74208	-0.48854	0.32386	-0.31808
VIM_rep3		0.87500		40	D	A1	93	18	289	309	6.06391	2.42878	1.49815	0.72864	-5.06602	-1.56617	5.49096	-3.03646	-4.64521	0.71610	-1.36703	-2.92917	0.50333	-4.16596	2.42018	1.71536	1.80019	-2.79737	0.26346	-0.66155	3.52525	0.53299	-0.07519	0.18508	0.39405	-0.87905	-1.42591	-1.17521	-2.90407	1.74699	2.24768	0.54361	0.14840	-3.15504	-0.23035	-0.73813	-0.51597	-0.21862	0.45151	0.01333	0.38090	-2.49927	-0.28851	-0.38120	1.09700	-0.74561	-1.04039	-1.36359	0.68043	0.85473
TAOK2_rep3		0.70270		37	D	A1	93	18	492	377	-5.04016	6.96688	1.42622	0.35511	2.21952	-2.80230	-3.29854	-0.01817	0.21389	-2.24261	2.56213	-0.72113	-0.01578	-3.33368	2.44080	2.09173	-1.12780	-1.90579	-2.32334	1.57338	0.15107	1.66994	1.99582	-3.93995	0.88374	0.11786	2.60586	0.12133	0.10754	1.53874	0.48793	-1.20331	-0.60231	1.04399	0.94154	-0.39551	0.67411	-0.08981	0.90475	-1.43079	0.00612	0.09288	0.55226	0.94834	0.18442	-1.59986	-0.99550	-1.04785	0.17592	-0.26297
PARVG_rep3		0.78571		56	D	A1	93	18	796	368	-2.05398	0.36537	4.72989	-3.05075	-3.27578	-0.95023	-1.87058	-2.85662	-3.07590	5.60440	-1.68938	-2.27230	-0.64633	2.80666	-2.28177	1.06942	4.81963	2.02161	-0.63652	-0.15111	0.36142	-1.38881	-0.43802	2.98092	1.28228	-1.49104	-1.06498	-0.32497	-0.92776	-0.13257	0.98232	0.38540	2.35734	-2.65604	-1.12286	0.95142	0.41283	-1.40702	0.80339	-0.86521	-0.90846	2.31307	1.48008	0.43118	-3.36785	-0.30274	0.96915	-1.32068	-1.10329	1.95432
IQGAP1_rep2		0.90476		21	D	A1	93	18	263	403	18.98166	11.02238	-11.52166	-7.21530	-15.75575	-1.33389	5.91839	4.70338	-2.01162	-0.06571	-1.74810	-0.05542	7.36286	2.63659	-0.09965	7.68733	2.09862	-1.78856	2.27568	1.40313	-1.32296	0.79182	-3.67850	2.54992	-1.48651	-0.91573	2.75202	1.17011	-0.93860	-0.03701	-0.09607	1.59651	0.78033	4.63477	-4.13390	2.18075	4.85138	-0.11771	0.08376	3.87460	-0.07251	-2.36413	2.37195	-2.38890	0.36940	0.52221	-3.30141	-0.40587	-0.79921	-1.50043
TMOD3_rep1	CFL2_rep2	0.58537	0.36585	41	D	A1	93	18	678	431	-6.03346	-2.41762	-1.70740	3.54880	0.36429	-4.15032	0.94792	-1.69373	-0.43173	-0.28158	1.48315	-0.07287	3.47799	3.05150	-2.27064	1.50050	2.35382	3.27119	-0.00289	-0.28143	-0.58292	-2.37584	0.30751	-0.56112	2.97956	0.16834	0.07654	0.57271	-0.29142	1.43928	-1.17310	-1.09335	0.15425	0.60654	0.86378	-0.25618	-0.60432	-1.78107	0.15166	-0.03070	-1.31324	-0.20710	-0.41868	1.33756	0.19508	1.00569	-2.06380	-0.24136	-1.07275	0.33578
ARHGEF7_rep2		0.97368		38	D	A1	93	18	297	458	-5.72453	0.31471	1.53397	-3.42516	-3.34911	1.62994	4.49472	1.96509	0.21451	-4.53059	1.69491	-0.95512	1.98823	0.88322	2.52216	3.41239	1.38224	-2.09774	-0.15298	2.49764	2.08644	-2.12718	-0.40340	0.44564	1.47226	-1.64105	1.96807	1.52901	-1.65276	-1.10585	0.03625	-0.65835	0.20880	-1.19195	-0.69402	0.14067	0.37229	0.47410	-0.13595	0.28293	-0.62143	1.58121	0.90974	-2.00662	-1.10297	-0.37675	0.60576	1.05415	1.63964	-1.48231
CFL2_rep2	TMOD3_rep1	0.54286	0.45714	35	D	A1	93	18	614	495	-1.22539	0.70266	3.48310	5.23655	6.99583	-4.83825	-0.71880	-2.62355	-2.58576	-1.09173	1.02665	-2.52568	0.23430	-3.43384	-0.41078	2.74519	1.18830	1.83292	0.03971	2.64494	-1.84839	1.29882	3.35345	-0.62397	-2.22813	-0.22288	-0.19358	1.42790	0.09305	1.13612	-0.22374	-0.31510	0.77943	-0.80756	0.11985	0.38000	-0.50919	0.94327	-1.67039	0.85173	-0.27374	0.41769	0.73426	0.53127	1.86306	0.26647	-0.64849	0.63371	-0.22930	1.16524
TAOK2_rep3	CALD1_rep3	0.62025	0.35443	79	D	A1	93	18	413	551	-5.85094	1.74663	-2.36670	-5.04389	-6.98938	-0.65882	1.86971	1.76592	0.02253	1.92328	1.34997	-1.97503	3.68047	1.35797	-0.77176	3.83879	1.30744	2.77756	-0.29606	0.69090	-0.61099	-0.11590	0.03673	1.99351	3.42619	-1.04937	0.77794	-0.84359	-1.24995	0.29325	-2.01421	-2.43098	0.03622	-0.39843	3.24239	1.67978	-2.40784	-0.67577	-0.98089	-1.71850	-1.26099	1.88165	-0.16536	1.57192	0.23431	1.10425	-0.16339	0.56129	-1.40714	0.97790
NEXN_rep3		0.90625		32	D	A1	93	18	822	644	1.28041	3.25821	-0.90152	0.87686	-4.96356	5.18878	0.54357	-6.88881	-2.38623	0.64605	1.66944	-3.12237	0.29013	-2.57457	2.36929	-1.52892	-0.13406	-0.96711	-0.21551	0.71585	3.50583	0.66236	-0.86486	1.62933	-1.13520	1.33745	0.43046	-2.62200	-0.49542	1.02229	1.02823	-1.43558	-0.29289	0.60318	-0.50499	1.84448	-0.91627	-0.90116	-0.41317	-0.22776	-2.02167	1.22955	1.56350	1.81437	0.37500	-0.22221	0.39145	-0.28370	1.91460	0.60194
PDLIM7_rep1		0.92593		27	D	A1	93	18	339	632	-0.09276	-10.66479	2.20163	-2.30225	-1.58422	-5.48161	3.03381	-0.34881	-5.80757	-0.11982	0.78511	1.16003	2.03350	-2.93274	-1.63917	5.32541	1.60918	-1.54704	2.95515	-0.83180	-0.47863	-1.09970	2.92007	2.51693	-0.16189	-1.72856	0.11813	-0.74483	-1.34953	2.20756	-2.68795	-0.85070	-0.88335	-0.90847	-0.90902	0.37215	-0.63317	-1.09335	-0.14321	-0.82102	0.15861	-0.04948	-0.01429	0.76033	1.00992	-1.84331	-0.66735	1.12025	-0.03008	0.37215
NEXN_rep3		0.89474		19	D	A1	93	18	702	666	-4.16519	-4.50730	-1.86596	1.87522	-1.46679	-1.52238	-0.87738	-3.25422	0.64420	2.01138	1.12907	1.08610	2.73660	-1.33133	1.65934	-2.89795	1.06437	-1.36203	-0.17925	0.02162	0.16600	-1.33493	1.99550	-2.90301	-0.22301	-0.21935	-0.27477	1.77954	0.03722	0.42643	-0.44166	0.55278	-0.77269	0.30653	-0.23865	1.19321	0.12645	-0.15617	-0.31302	1.80509	1.08386	-0.27954	-1.46687	2.19306	1.69356	-0.71006	-1.72477	-0.36907	0.60092	-0.30698
MYL6_rep3		0.70000		20	D	A1	93	18	584	752	-6.14224	4.86533	0.24024	-3.03905	1.70815	-1.76433	1.31460	1.17082	-1.86643	2.48123	-6.17981	-2.99429	0.29216	1.88865	2.46492	0.88128	4.73214	1.63750	-0.07016	-1.15740	3.38178	-2.32114	0.37880	1.86990	-0.67096	-0.81466	2.24225	0.13225	-1.21205	-0.23523	0.46047	-1.61446	0.56944	-1.53461	1.80095	1.65145	-1.73074	0.78483	0.23824	-1.39576	-0.18391	1.06543	-0.85404	0.45037	-0.13691	-0.23840	-1.10326	-1.20950	-0.82363	0.82833
WASF1_rep2		0.85714		7	D	A1	93	18	892	786	22.50855	-21.49510	8.75916	1.48247	-1.92368	1.80520	-6.51864	0.25643	4.70720	1.68753	-0.79962	0.93167	0.06532	-0.34275	1.53349	4.37382	1.43167	3.02170	-0.44608	0.47827	4.87836	2.46689	0.74482	1.65780	2.91995	3.38867	-1.44041	1.20584	0.38548	-0.31115	0.18621	0.14655	2.07130	0.12682	-0.47725	1.22209	0.50671	0.09106	0.59638	0.16856	0.38745	0.24419	-0.46598	1.87522	-0.78882	1.62091	0.41130	1.01547	-1.45919	0.30005
PARVB_rep1		1.00000		31	D	A1	93	18	806	750	10.04639	5.23873	6.82011	1.45679	0.73172	-0.65267	3.91663	-4.64535	-1.26303	-3.54571	-2.06267	-4.36670	1.78051	1.09417	3.37646	-0.33237	0.16100	-3.46936	2.03878	-1.07140	4.96572	0.42975	0.12707	-0.50588	-1.14394	-1.51003	-2.51393	0.28485	-2.44259	-0.94133	1.02044	1.53224	-2.41536	-1.41814	-0.87497	-0.33133	-0.60013	2.66291	-1.55516	1.92180	0.50472	-0.37971	0.41741	0.32788	1.19556	0.12959	-0.51225	0.99469	-0.09631	0.83836
TMSB10_rep2		0.63043		46	D	A1	93	18	336	839	-3.04662	0.07578	3.23276	0.00915	-2.07952	-1.27263	1.31603	0.94782	-1.83863	-2.36029	-1.24117	-3.50799	4.38126	-1.71293	0.35146	-3.14454	0.69907	-1.48540	-0.26987	1.23591	0.68650	-1.95309	-0.50356	1.32365	1.13751	-1.59353	0.99934	-2.68064	0.27230	0.86104	-0.39710	1.43937	-0.12694	0.57088	-0.60500	0.85796	1.68360	0.18156	-1.19388	0.51567	-0.19599	0.87118	0.09214	1.22925	0.43052	-0.17146	-1.23138	0.68240	-1.30153	-1.02969
HDAC6_rep2		0.94737		19	D	A1	93	18	552	840	1.81783	-7.59900	1.41603	7.90538	0.46451	-6.75790	4.45986	-1.26995	-1.67939	1.35049	-1.01353	-1.23333	1.30814	-0.85860	1.32905	-2.18148	2.75310	-3.72031	1.46291	-2.40419	1.34715	3.04466	-1.67006	0.34023	0.07510	0.23105	1.08012	2.06594	-0.84077	-0.38486	-2.04777	0.42679	-0.20312	-1.31625	-0.71380	0.35504	-0.23198	-2.03017	-1.34090	-0.80657	-0.14278	1.12706	-0.29645	0.38805	1.50827	-0.98794	0.66609	-0.09100	-0.58714	0.16585
PFN1_rep3		0.90000		10	D	A1	93	19	218	122	-4.44123	-5.55200	-3.81390	-0.19978	-0.05781	0.77156	0.31739	-1.92372	1.65639	-1.11038	0.19091	0.49444	4.88090	-4.51691	0.12517	-0.04043	-0.26640	-1.64319	0.45906	1.51801	-2.60165	0.20490	0.74969	-0.57101	-0.48410	0.55755	-0.11288	0.86100	0.53858	0.11819	-0.96329	-0.58312	-0.59616	-0.75032	1.11552	0.63338	0.60622	-0.80583	-1.42097	-0.82188	-1.07364	-1.09987	-1.55200	-0.00178	1.05188	-0.37615	-0.82343	0.47757	-1.61652	-0.23779
INPPL1_rep1		0.84615		13	D	A1	93	19	477	96	3.73383	-4.69338	3.98981	4.83679	-3.97539	-1.02621	2.52881	-4.39910	-5.62619	-4.71427	-1.50708	-0.12640	2.50116	-2.41902	-0.75078	-0.83234	-0.26081	2.59435	3.31197	-1.46929	1.77470	-0.95963	-2.51657	0.53627	3.32240	-0.88755	0.43840	-1.56228	-1.19846	-2.57666	-1.94362	0.54304	-2.01125	-1.13346	-1.91904	-0.98883	-1.28742	-1.99813	0.65901	-0.81461	-0.04088	-0.02216	-0.07768	0.61599	0.88711	-1.18601	-1.15449	-0.19204	1.18248	0.37977
PKN2_rep3	TPM1_rep1	0.53846	0.38462	26	D	A1	93	19	602	145	-2.19443	4.38596	-0.15271	-4.50087	-7.62965	3.29081	-5.39942	-6.62355	0.47169	1.26749	1.65143	-0.65396	3.13840	3.71986	3.57900	3.57046	2.08940	-0.72670	-0.42319	-0.89804	-0.53705	-0.33583	-1.68642	2.05946	-2.96350	0.17230	2.37603	0.17968	0.72963	0.22971	0.36690	-1.44844	1.33252	0.75832	-1.79530	-0.95827	1.87520	-1.17290	0.94867	-0.90980	-1.32979	-0.37352	0.11261	-0.58004	0.78769	-1.15035	0.30859	0.48280	3.18105	-0.13859
FSCN1_rep3		0.95455		22	D	A1	93	19	237	207	-4.91684	-1.31768	-6.66345	3.60977	0.23698	-3.72194	0.61467	0.43084	1.49978	1.49530	-0.84236	1.83703	2.02552	-4.84482	1.20877	-0.95222	1.64048	0.24211	-0.49220	2.25779	-1.70635	2.52038	1.49275	-0.82315	0.72401	-0.13470	-1.32054	0.52300	0.92712	0.38718	-0.79021	-0.66660	0.19234	1.33269	-0.40927	-0.15234	-1.35891	-1.38425	0.29037	1.97392	-0.82520	-0.66127	0.09018	1.57760	0.30925	-0.85855	0.18218	0.52266	0.00952	-0.72612
FSCN1_rep3		1.00000		22	D	A1	93	19	357	209	-7.29751	-2.64719	0.17765	1.80453	-3.77100	-1.24760	-1.53214	-4.15320	0.30953	-0.86686	-1.77263	2.68823	2.50464	-0.68072	3.38470	-2.69746	1.29940	0.80196	-0.30854	1.48639	1.72109	-0.42703	-1.11988	-2.63250	2.77153	0.34557	1.73660	1.60207	-0.24558	0.49885	0.23288	-0.49861	-0.42002	-0.42550	1.82959	1.36401	0.16064	-1.17201	0.13748	0.51373	1.05852	-0.06075	-0.71724	0.28820	1.04694	-1.63214	-0.16616	-0.33534	-0.79406	0.73109
CONTROL_rep12		0.94118		17	D	A1	93	19	499	223	-0.98185	-8.94067	-3.58840	-3.86938	-5.05014	-0.83949	2.46039	-6.28104	-4.55369	3.12578	1.93427	1.29331	1.33162	1.13433	0.69194	2.38275	1.09219	-0.44808	1.83621	-1.77594	2.93704	-0.32683	1.59594	1.53575	1.42266	0.30302	-0.03494	1.43202	-1.03438	-0.12389	-2.55107	-0.67278	-2.53527	-1.12465	0.52801	0.11893	-0.23646	-0.06921	-0.63413	0.08350	-1.93869	0.93958	-1.45505	1.50636	-0.29886	-2.09549	-1.22407	1.12485	0.11671	-0.32407
PIP5K1A_rep1		0.57971		69	D	A1	93	19	663	263	-6.64687	-1.30895	9.05067	-4.09619	-6.74702	4.03851	-10.20750	-6.44371	-3.32454	-3.18776	2.56008	3.56045	-0.24331	1.27340	0.26050	-1.35683	-1.54341	3.45070	-1.30419	-0.46739	-1.13574	-0.01841	-3.12091	1.04375	-0.84043	-1.72974	-0.90766	-2.00385	1.73883	-0.47128	0.43869	-0.24763	0.40676	0.06201	-1.72677	-0.36974	0.79331	0.94286	-0.77681	-0.76925	-0.38418	0.28725	0.93240	0.55400	0.74997	-0.36148	0.45472	-0.85059	-0.57498	0.22794
CONTROL_rep12		0.96552		29	D	A1	93	19	410	267	0.96931	-8.45335	-2.08024	0.19552	-1.19434	-0.92426	1.45620	-5.15677	-6.17637	-2.69637	-0.56505	1.12204	4.30517	-0.73329	1.67976	1.73469	-1.70260	-0.63113	4.12801	0.08975	1.61760	-0.65401	3.10667	-0.04143	0.92291	-0.60856	0.15743	2.05804	-0.78087	-0.03627	-0.59814	0.19903	-2.40292	-0.80613	-1.80152	0.20874	0.58508	0.39701	-0.63763	1.53108	-1.43046	-0.00297	0.84100	1.40295	-0.07910	-1.23165	-0.01914	-0.06363	0.07690	0.73233
SNX1_rep2		1.00000		16	D	A1	93	19	301	288	-5.96824	-1.01754	-0.15526	-1.47556	-5.56228	6.53102	-5.63384	-4.15078	-0.09481	0.07599	0.88052	-0.18949	1.57703	-0.62939	4.83513	-1.36403	-0.05869	-2.79405	-0.21300	2.28557	0.02135	-0.24604	-1.94919	-0.26580	-0.45186	0.62744	1.93098	-1.48679	0.57369	-1.71226	0.39763	-0.28211	-0.54651	2.06242	-2.54570	0.78879	0.22398	-1.46690	0.88651	0.04314	-0.10819	-0.49059	0.29018	1.08091	0.11976	0.62749	-0.03599	-0.29467	0.21328	1.31343
SNX1_rep2		1.00000		15	D	A1	93	19	342	358	-4.56661	-6.57123	-3.28965	-0.62166	0.03739	0.17825	0.74261	-2.34287	-2.76773	1.99567	-2.01052	-0.23173	3.13351	1.24407	1.21557	0.43585	3.07013	-1.86248	0.61624	-1.08186	1.00511	0.05274	0.88254	1.94317	0.91261	0.83456	0.24571	0.55826	-0.42802	-1.09571	-1.09356	0.56923	-0.81155	-0.24193	0.12083	1.47212	-0.10507	-1.35903	-0.73465	-0.64397	-0.98826	0.53009	-0.44286	0.79837	-0.63155	0.72969	0.26025	1.31316	-1.85621	1.22266
BRK1_rep2		0.97222		36	D	A1	93	19	479	422	-4.07309	1.81350	3.40634	-6.42651	-3.53095	1.05501	-4.32246	0.12663	2.20799	0.50121	0.03574	3.16321	1.33553	-3.58917	-4.48925	-4.06596	-2.29339	-1.53730	-2.16988	1.10678	1.78459	-2.39759	-0.96276	0.58170	0.90365	-1.21979	-1.13647	0.59653	-2.60382	-0.44633	0.50593	0.52833	-1.61026	-0.42838	0.49273	-1.54680	-0.09083	0.64860	1.08841	-1.63067	-0.35250	-0.33872	-0.89594	-0.41572	0.41034	0.61583	-1.73996	-1.30842	-1.16335	-0.29216
LIMK2_rep2		0.73684		19	D	A1	93	19	414	515	-11.59946	-1.99653	0.85617	-0.73460	0.54695	0.74316	3.72347	3.79345	-2.54253	-1.68414	-1.72231	-0.63982	2.16549	-1.04626	5.26768	-0.82023	-1.34557	-0.17363	0.94335	-1.41605	3.07145	-2.09071	0.41484	-2.37985	1.53632	-2.57374	-0.17726	-1.41701	0.98897	0.62242	0.98119	-1.03691	-0.22284	0.51597	0.18935	1.20000	-1.60345	0.49616	-0.20611	-0.88046	-0.71720	-0.22283	0.71994	1.23764	1.46825	0.34974	-0.51336	-0.13810	-1.35098	-0.43913
SH3PXD2B_rep2		0.92308		39	D	A1	93	19	598	578	7.57427	0.56409	2.82080	4.00839	-1.73792	-5.15255	1.21664	-1.48316	-7.60154	1.88164	-2.03016	-1.01362	0.58605	1.20029	0.25543	-2.01467	-1.55222	-1.63068	-2.01479	0.98965	5.41673	3.32604	0.30448	-2.79161	0.09476	-0.58213	-2.63977	-0.68363	0.35896	1.88632	-1.66294	-0.26073	-0.06590	0.09155	-0.89249	2.00674	-1.79686	-2.18320	0.70003	0.11857	0.93995	0.78581	-0.61375	0.30267	-0.29487	-0.62003	-1.35791	0.73235	-0.41760	-1.22682
PIP5K1A_rep2		0.97368		38	D	A1	93	19	271	566	-11.37869	-3.46738	0.39599	-2.02111	-3.59032	-0.53022	-0.02962	-1.17168	-0.34304	0.59215	1.28030	1.98417	0.67294	-1.85316	3.85494	-2.39378	-0.63308	-1.70015	1.15522	1.12130	0.60472	1.20931	0.32569	-1.89390	0.33095	-1.10949	-1.63760	0.20593	-2.01527	-0.56655	1.11732	0.56946	-0.60841	-0.00068	0.48134	-0.43708	-1.13156	-0.52428	-0.47286	-0.46174	-0.59334	-1.30410	0.49985	1.26371	1.48301	-0.18590	-0.86991	0.16677	-0.07254	-0.72934
PIP5K1A_rep2		0.92857		42	D	A1	93	19	222	663	-10.26922	0.21762	-0.35268	-1.27832	-4.80715	2.06960	-0.98757	-0.41575	0.30610	2.46167	3.68628	-0.16878	3.03394	-0.89270	3.95529	0.13145	-0.47660	-0.38892	-0.33996	2.66253	-0.65881	0.23618	-1.30652	0.43071	2.50974	-0.94168	-1.22905	-1.08971	-0.46721	0.70077	2.32794	0.10492	0.96515	-2.10926	2.01483	-1.00259	-0.75717	1.01872	-1.11801	-1.19447	0.26930	-2.00030	0.01884	0.23384	1.49813	-1.54396	-0.98635	0.01443	-0.54641	0.76716
MESDC1_rep3		0.87500		8	D	A1	93	19	389	677	6.35963	6.82325	3.74359	-0.68070	-4.99062	-0.27133	-5.02951	-1.66421	-5.17122	2.08052	-2.38158	-4.65417	-0.44291	-2.57024	2.03526	1.23913	0.89465	0.74037	-1.06796	0.62617	1.21359	-1.31227	2.50090	0.81835	-2.39650	0.34129	0.51968	-1.77827	-2.95067	-1.45104	-1.70325	0.06148	0.90143	-1.29209	0.90875	-1.69280	0.61770	-0.60596	-0.29555	-0.01270	-0.67896	-0.11397	-0.59728	0.31326	-0.62131	-0.40690	-1.06616	-0.87319	-0.02808	-0.01980
FER_rep1		1.00000		9	D	A1	93	19	653	770	28.23897	-15.89350	15.92031	10.24022	8.72185	-4.37939	-7.85414	-0.74414	6.67214	-1.11832	5.55888	-3.46406	-3.25096	-1.13689	-1.89114	7.05420	0.33400	1.27684	12.13244	1.04067	3.07946	2.04302	-0.56443	1.51498	1.74761	3.27205	-0.95916	1.00317	0.90213	-0.20218	-1.06352	0.12290	1.70317	-0.72521	0.02534	0.69698	0.90351	-0.33515	-0.74133	0.70389	-0.21776	-0.34522	-0.44251	1.33773	-0.38734	-0.22805	-0.94803	0.80913	1.37684	0.92958
ARFGEF1_rep3		0.97436		39	D	A1	93	19	458	859	-9.06063	-3.86592	3.45487	-2.78834	-2.19398	-0.66592	-0.85036	3.21185	-2.18568	2.47745	-0.65858	-0.01335	2.71439	1.98101	-0.86676	-1.70854	2.23920	0.08234	-0.84087	-3.43319	0.54462	-2.03954	-0.07603	-1.90591	0.89794	-2.55871	0.02556	1.15092	-1.08099	-0.19727	-0.32325	0.01161	1.04359	2.34749	-0.12318	1.30693	1.44008	-1.62334	1.18444	0.27352	0.55702	-0.00652	0.98601	1.48169	0.09035	-0.30139	-1.38905	0.24489	-1.80510	0.32840
CONTROL_rep7		0.95000		20	D	A1	93	19	859	884	-12.11042	-0.88838	2.16654	-0.99419	-0.32793	-3.52404	-0.83075	6.19907	0.98329	2.38562	2.08670	0.21686	-2.21665	-2.63797	2.42536	-0.00844	1.52637	1.19589	0.29204	1.83177	-2.87094	-0.50989	-0.27107	-1.01835	2.57843	-1.61938	1.88871	-0.19573	0.13010	-0.39711	-0.83022	-0.44281	1.41193	-0.41443	0.71517	-0.04333	0.68182	0.22983	0.69710	-1.31638	0.02376	1.32214	1.91359	0.11615	-0.62253	-1.26357	-0.53580	0.20099	0.63546	1.00083
ROCK2_rep2		0.91304		23	D	A1	93	20	390	133	-6.36835	-3.63069	7.27454	-2.74931	-0.49907	-2.61075	2.00980	-3.84732	-2.47692	-1.77658	4.65367	-0.63459	1.01318	0.16804	2.10256	2.33695	-0.52401	-2.03617	0.96763	0.86916	-0.00281	-0.67882	0.85049	2.85239	-0.95894	-2.34814	0.11882	-1.50497	0.27781	-0.30140	-1.77616	-0.43370	-0.47192	-1.36672	-1.48482	0.56935	-0.55935	-1.23952	0.02268	0.48370	-0.18395	1.44727	0.01034	-0.01934	-0.03516	-1.24391	0.48746	1.12474	0.13251	0.70671
PALM_rep3		1.00000		29	D	A1	93	20	587	273	-4.27402	5.84735	-0.12036	-1.17932	-6.81241	-3.07660	-1.65044	0.43607	0.58659	0.93316	-1.78291	1.10611	0.59334	-1.40797	2.16080	-1.79489	1.17204	0.86396	-1.32578	1.76488	1.62853	-2.32076	-0.32047	0.19109	1.23084	-1.19930	3.36705	-0.83603	1.99281	-0.98535	-1.28948	-1.18434	0.33086	-0.02870	1.82159	-1.62359	3.25460	0.58376	1.75634	0.43104	1.11686	1.87469	2.68133	0.21512	-0.19904	-0.88827	-1.02254	-0.35173	1.71354	0.58784
TNNT2_rep1		1.00000		37	D	A1	93	20	716	308	-5.06730	-2.75001	3.79556	-1.63658	-7.44213	3.65790	-3.46498	-2.78160	0.34772	5.16777	-0.44451	0.01291	1.04671	0.46023	2.91083	-0.23252	0.68548	0.41914	-0.37462	-0.94748	0.25785	-3.15818	-1.27182	-0.00741	-0.75630	0.02194	-0.11195	-0.64561	-0.03351	-0.91572	-0.52454	-0.09345	1.12126	-1.54927	-0.79708	1.28287	-1.79250	0.04815	-1.59784	-2.47282	-2.14496	1.96598	-0.47345	0.79404	-0.33633	-1.09482	-0.28092	-1.09776	-0.91164	0.29128
CTNNB1_rep2		0.94872		39	D	A1	93	20	435	432	-1.25475	0.82724	3.01833	-0.40407	-7.83661	-1.25784	2.71853	-4.68004	1.06444	2.85349	2.05739	-3.60555	2.22474	-0.24872	1.64514	-0.77309	2.04179	1.17012	-2.00946	0.56809	-0.98623	-0.32978	-0.21826	2.57906	0.37233	-0.78643	1.92215	0.84574	0.29964	1.08148	-1.30470	-0.97453	1.00543	-2.74453	0.91147	0.85498	-0.50995	0.54378	-0.75354	0.98672	1.37521	1.83767	0.33466	-1.79735	0.95932	-1.48918	0.36725	1.04042	0.34669	0.51611
PALM_rep3		0.92105		38	D	A1	93	20	704	455	-6.19327	-6.54569	3.33897	-8.33102	-4.25096	1.50942	-0.25286	-1.23886	0.00835	-0.46309	2.40406	1.77766	4.00184	-0.43656	-4.26091	1.85398	-1.62609	3.92033	-0.34905	-2.42780	-1.95195	0.65542	0.91423	-0.71557	-0.00863	-1.40500	0.13114	-0.25201	-0.46031	-0.21548	-1.10777	-0.95364	1.03993	-0.79610	-1.70738	-0.11180	-0.13124	-0.55642	0.09827	-0.22666	-0.89128	0.91569	0.45113	-0.53726	-0.66266	-0.53744	1.38259	0.36220	1.61310	1.29069
COTL1_rep1		0.94118		34	D	A1	93	20	940	457	-5.79233	-7.85604	5.13326	-0.45230	-1.62572	1.14970	-1.04150	-2.95213	-2.31873	1.90635	5.13687	-0.42103	0.99752	-2.44855	-0.98893	1.63421	-1.18149	1.00521	2.81134	-1.94795	-2.99056	0.34552	3.27441	-0.00500	-1.45276	-1.08118	-0.91898	-0.02650	-0.70810	-0.64997	-1.17729	0.67589	-0.79604	-0.17738	-1.54022	0.88905	0.63744	-1.18089	-0.90022	0.02912	-0.99534	0.19737	0.44172	1.60762	-0.23962	-0.77384	-2.15461	-0.30504	-0.61686	1.65673
AMPH_rep1	ITGB1_rep2	0.53061	0.40816	49	D	A1	93	20	667	538	0.24909	2.94252	-1.95743	-5.33626	-5.06378	-0.97647	-0.04300	-2.24609	3.44513	0.00344	-2.17935	-1.91264	4.94045	1.88949	-0.52175	1.77995	4.24263	0.89599	1.36571	1.93209	-1.86658	1.52952	0.98273	2.09174	1.35224	-1.28097	1.08068	2.57885	0.01998	-0.18442	-0.27592	-1.32661	-0.79154	-0.89300	0.03581	1.47250	1.49348	-0.05720	-0.06233	-1.18569	0.13266	-1.90410	1.56308	1.66141	-1.68542	-0.04483	0.57749	-1.55208	-0.67643	1.72784
AQP1_rep1		0.94231		52	D	A1	93	20	795	623	-5.28218	1.84422	-0.98241	-5.28413	-2.57390	-0.56395	3.96577	2.90352	0.46762	3.97436	-1.45906	-2.80434	1.90372	-0.19668	0.09344	3.47670	2.51545	2.09442	0.51790	-0.46462	0.33276	-4.05500	-2.57694	-0.06030	0.17433	-0.61151	1.21889	-1.90791	-1.39882	0.93888	-2.14602	-0.14497	-0.14915	1.21600	2.01540	0.46884	-0.87623	0.07916	-1.27705	-2.94890	-2.75936	1.27483	-0.27473	1.61267	0.33893	0.80468	-0.52971	-0.39853	0.87260	1.83530
FLOT2_rep2		0.95652		69	D	A1	93	20	504	666	1.19128	9.13979	-4.51908	-6.57861	-8.58312	-4.92396	0.08264	3.94604	1.87414	0.80342	-3.11314	1.78013	0.51661	1.30672	0.92587	2.20183	3.43521	-0.36181	-0.28923	1.70666	2.82992	-0.56441	0.61734	0.88444	-0.19615	-2.27791	-1.70314	-0.30262	0.16277	0.73757	-1.30442	-2.57672	1.41040	0.79121	-0.50784	-0.38854	-0.00961	0.44476	0.68310	2.39993	-1.14128	-1.87771	-1.41111	-1.27584	0.63969	1.33930	-2.23899	1.14083	-2.77738	-0.79029
NEXN_rep2		0.94872		39	D	A1	93	20	621	711	-6.56794	-2.99398	-1.63259	-1.99055	-2.17139	0.02523	4.90123	-0.76858	0.89018	-0.67870	2.33151	-0.50564	1.41551	-1.49107	1.36784	-1.25506	-1.22191	-1.57267	0.54358	-0.43756	1.85136	-0.89960	0.46012	-1.28149	0.81338	-1.50570	-0.17546	-0.22162	0.42437	0.36883	-0.84226	1.18096	-1.03821	0.65948	-2.05022	-0.25294	-0.82784	0.28746	-1.00040	1.36330	0.69687	-0.07201	-1.26292	1.86256	0.75984	-0.02816	0.03574	0.30246	-0.44199	-0.66381
FSCN1_rep3		0.96296		27	D	A1	93	20	306	746	-10.59861	1.96534	-1.15147	-2.33764	2.16256	1.91879	-0.55945	5.45800	-3.20346	0.54087	-5.63711	-2.13930	0.73475	3.37984	3.28004	-0.99969	0.94097	-0.66825	2.83204	0.50196	2.34011	-1.88957	-1.64807	0.89878	0.50021	-0.36792	2.32567	0.38692	-1.25471	-1.42398	1.06494	-2.05251	0.12572	-0.63181	1.20778	-1.38248	1.49975	0.84979	1.39525	0.72391	0.21272	0.84365	1.16478	-0.52704	-0.32591	-0.55029	0.43543	-0.33090	-0.45074	-0.22994
ANLN_rep1	MET_rep3	0.54412	0.41176	68	D	A1	93	20	840	753	-4.91599	5.99998	-3.58875	-5.47032	-3.24591	-6.46972	-0.20103	6.33805	7.04985	-0.77614	0.80233	3.22478	-1.43945	-4.75632	-1.54091	-0.05446	1.37952	-1.80196	-1.38126	-1.61147	0.82616	0.20393	-0.01672	4.07077	-0.26647	-1.05736	1.11990	-2.98624	-1.42067	0.63183	1.16849	0.98275	0.56781	-1.36919	1.51962	0.27138	1.72266	0.11623	-0.55541	-0.98211	0.22614	1.72452	-2.19968	0.28825	0.63372	1.51115	-0.19575	-1.46193	0.32317	0.99461
MYO9A_rep1		0.91304		46	D	A1	93	20	692	755	4.72094	3.05678	4.33971	-1.38969	-6.67144	-2.80163	-3.87612	-7.35416	-2.16108	-2.15566	-2.10679	0.44207	1.35602	2.73275	-0.56885	0.44851	2.44158	2.56712	-1.35300	2.23412	1.84130	-0.70462	-0.00058	1.07923	-0.91595	1.32789	2.07604	-0.90646	-2.26966	0.34088	0.89961	0.70429	1.51131	-1.57464	0.52339	0.87592	-0.88434	2.09640	-0.05034	0.53131	1.23899	-1.18275	-0.84559	-0.50682	1.00126	-2.01823	-1.46504	-0.04642	-0.64660	-0.86759
NEXN_rep2		0.91176		34	D	A1	93	20	692	848	-2.09421	-2.23387	-3.63373	-2.23182	1.47555	-2.15519	0.77841	0.19434	2.46151	-1.21433	-2.35184	1.29988	3.71227	-1.38504	-2.80507	-3.39781	2.55431	-2.05394	1.46468	-0.82134	0.26072	0.87841	-0.35107	-0.50631	0.83292	0.63648	0.00694	-1.10423	-1.51137	-0.47588	0.50148	0.79038	0.04707	-2.06693	-0.48200	-0.15624	0.33445	-0.01536	-0.44056	0.47126	-0.49905	0.94188	1.99793	0.72743	-0.04784	0.51234	0.33190	-1.21737	1.17758	-0.78787
PARVG_rep1		0.84211		19	D	A1	93	20	430	916	13.33527	1.12202	-7.99157	-6.23892	-1.48410	0.63213	2.91497	-4.95850	2.31421	-1.22526	1.06082	1.15710	4.73769	1.52746	-2.49612	5.22464	-0.36668	-4.70336	-2.65416	-2.59932	-1.04876	4.17043	-2.82723	-1.14613	-2.18800	2.25752	-0.48419	0.45006	0.96636	-0.10939	1.42348	1.17567	-0.79718	-1.41419	-1.75699	1.66068	0.22545	0.23710	-0.62032	-0.15115	2.60759	-0.63643	-0.25154	-1.09416	-0.80957	0.01379	0.79458	0.40852	-2.40056	0.83311
MTOR_rep1		0.98113		53	D	A1	93	21	772	153	8.00493	2.52657	-5.10687	-0.27367	-5.85587	-8.59690	1.19719	0.32917	-2.65116	-3.16944	-1.64571	2.48363	-0.76732	0.39434	-2.58875	-1.11096	0.93889	2.70833	1.47130	2.65124	2.64436	0.62081	-1.86311	0.26377	2.52058	-1.82877	-1.19546	3.44835	0.52028	0.71328	-0.50300	-0.26153	0.29408	-0.55652	-2.21896	0.77146	-0.64995	0.07745	-1.17893	0.46310	0.93528	-0.37536	0.08476	0.09188	-1.36907	-0.93442	1.20993	1.47150	0.58540	1.73054
SPATA13_rep2		0.76923		26	D	A1	93	21	884	231	-0.59474	-9.39021	2.83046	10.25403	-2.47758	-2.88927	5.54512	-1.05946	-1.07256	0.77394	3.47041	-2.23637	0.58359	2.69117	-0.03351	-0.64262	-2.24426	0.04513	3.31063	-3.45076	2.59333	-1.86756	1.21336	-0.56999	-0.85943	0.16597	-0.50432	2.35784	-1.58041	-0.12053	-0.45702	2.36743	-0.86416	-1.72479	-0.95674	0.85770	-0.22289	-1.08993	0.22741	0.95366	-0.34181	-0.86681	0.64715	0.55168	1.89092	-0.83886	-0.41640	-0.48506	-0.12358	0.92536
ARHGDIA_rep2		0.96000		25	D	A1	93	21	180	275	5.04081	-4.07754	-10.40745	-10.68524	-7.64362	-6.88301	4.81861	1.38807	-4.20146	0.75989	10.15294	0.59724	-0.93845	4.11174	-3.12495	1.32164	0.12497	-2.59155	-1.57650	-1.72711	1.53867	4.55654	-1.45442	5.08593	1.14606	-2.29310	1.33297	0.65989	-1.65466	2.06487	-3.26516	-1.66025	-2.61461	-1.79441	-0.99167	-1.64797	-4.04730	-1.03396	0.56149	0.36065	-1.40269	0.24429	1.27545	-0.36802	0.27896	-1.94097	2.52824	1.25973	0.09736	-0.25739
PRKCZ_rep3		0.90909		44	D	A1	93	21	400	420	-0.84348	1.20047	4.94345	-6.10824	-4.48244	3.56461	-2.48813	0.46347	-2.16100	-7.42595	5.45833	-0.72048	2.88144	4.01325	1.84827	-1.98730	-0.84352	-4.99500	-0.27604	-1.28943	3.65378	-3.21198	-1.34756	-1.28519	-0.90913	-3.14494	-0.90565	-1.79779	-1.92464	0.71438	1.72828	-1.25828	-2.63091	1.52493	-0.67541	1.45522	2.04184	-0.79888	-0.13215	0.19203	2.37150	-2.54297	0.45099	2.00129	-0.79655	0.88417	-1.41754	-1.04333	0.31420	-0.60561
MSN_rep2		0.96774		31	D	A1	93	21	597	496	-5.48455	-4.35659	-2.40050	-3.01970	1.94896	-0.76519	2.62292	-0.35664	-0.79393	2.62369	1.01637	-2.35569	1.26837	-0.16863	-2.08949	-1.40138	1.21442	-1.68128	0.71191	-3.56214	1.41283	-0.95870	0.81565	-0.35715	1.35573	-0.10698	-0.40009	-0.10632	-0.80618	2.17640	0.28524	0.33718	-1.28924	0.48685	-0.42434	-0.94713	1.51450	-0.18783	-0.56722	1.03639	-0.12151	-0.94052	1.75502	0.37575	0.85796	0.50350	-0.65991	0.15600	-0.00037	-0.69015
ENC1_rep1		0.93103		29	D	A1	93	21	461	556	-1.49468	-1.25295	-6.04295	-2.12254	-1.33965	0.02011	0.00903	2.92935	-0.12411	3.17002	1.35031	-2.88697	4.94799	0.91710	-4.80560	-0.87214	0.59546	2.36384	-0.50549	-1.55390	-1.48934	-2.29756	2.01862	-0.31627	0.75282	-0.54403	0.37101	-1.10748	0.03260	0.32106	-2.59313	-0.57562	-0.47991	1.19887	0.45477	1.37916	-1.20965	-0.03017	-0.80995	-0.54820	-1.27514	-1.09459	-1.79109	1.47872	-0.24532	-0.66715	-1.28745	0.43693	-1.91217	0.05611
SLC9A1_rep3		0.75000		12	D	A1	93	21	249	576	58.91577	1.62332	-12.05740	-14.62446	4.62117	-3.27437	-2.04975	1.32103	-6.20072	-15.84270	3.11024	0.87063	0.92555	0.33276	12.19333	-2.49364	-1.74299	1.04688	0.34113	3.18720	-11.30359	-2.14510	-5.18979	-7.21685	2.25315	4.02399	0.11139	-1.62129	-0.19130	-0.25807	-1.14210	1.18723	-0.58369	0.03371	-1.72807	1.55056	-0.87197	2.02862	1.31987	-0.22067	3.33125	-3.14877	0.53706	-0.59500	1.31521	-0.94346	-1.37073	0.93509	-1.46182	1.11284
GOLPH3_rep2	MAEA_rep3	0.57692	0.38462	26	D	A1	93	21	743	626	15.43613	3.51472	-4.62109	1.48130	1.24368	-7.60128	0.25453	-3.18963	-2.11205	3.40398	-3.22752	0.63967	-3.61664	-1.88404	0.87375	-2.93311	2.90011	-2.46830	-0.34865	-0.94285	5.63767	-0.51472	-0.43269	0.45999	0.07176	-0.15820	0.75624	3.18631	2.11684	1.00320	-0.70630	-0.52521	-0.02987	-2.17104	-2.14616	-0.56129	1.60315	-0.51798	-1.22138	1.12848	0.34872	-0.12619	0.46138	-0.21350	-0.40163	-0.59706	0.78746	-0.57631	-1.00151	-0.48469
MSN_rep2		0.95238		42	D	A1	93	21	603	639	-3.37016	0.04228	0.12448	-3.06561	-1.15945	2.35987	2.91781	-3.95825	-1.59241	-2.04911	4.41950	-2.35235	0.89155	2.15926	-0.35294	-1.09851	1.67882	-0.82840	-0.27558	-2.18034	0.96603	0.55948	-3.99818	0.71397	0.90786	-0.56016	-0.51557	-0.11162	-2.33699	0.29595	1.15279	-0.93134	-1.55451	-2.32929	-0.12905	-1.28456	0.16260	-0.83018	-0.18841	0.99995	1.73369	0.57935	-0.41244	-2.05759	1.35332	0.09996	-0.20547	1.28558	0.01999	0.78596
GOLPH3_rep3		1.00000		29	D	A1	93	21	177	722	-1.23208	3.82883	-4.16630	-0.23684	-2.40893	-5.81667	-4.16026	-0.33508	0.07572	-2.72764	0.39099	4.30807	1.33544	-3.10940	-1.04302	1.17486	1.18101	-0.54233	-1.16163	2.16806	-0.21814	0.09252	2.31536	0.94138	0.13494	-1.35037	-2.30130	-1.09946	-0.51217	0.51392	0.80271	0.06529	1.40419	-1.86803	-0.63100	-1.81878	0.93081	0.50954	-0.87848	1.46442	0.04561	-2.08805	-0.26905	0.64294	0.85305	-0.40638	-1.52983	-1.02827	-0.69624	0.24123
NEXN_rep2		0.97727		44	D	A1	93	21	474	724	6.08563	0.42225	-9.54886	-9.86826	8.44546	-3.37910	6.35036	0.86277	2.85439	-2.69125	2.04074	-3.64304	2.45684	-0.07802	-1.41931	-0.85421	0.07220	-1.22864	1.38388	-0.85618	2.27062	1.51262	-0.18049	1.15741	-1.15178	-0.19466	-1.40053	0.13127	-0.90236	1.17496	-0.11534	-0.03662	-1.86336	-2.31101	-2.67222	0.39024	-0.74922	1.79429	-1.70168	1.88825	0.66110	0.41315	-0.25648	-1.21188	0.65515	0.17909	1.60948	-1.22013	0.86029	0.28660
CONTROL_rep19		0.96000		25	D	A1	93	21	357	812	0.99255	4.03359	-7.40326	2.41839	3.36240	-0.85512	1.79331	-1.84980	3.10201	-3.19516	-0.67103	-2.19307	5.07670	-0.71550	-1.05043	1.09264	0.93494	-1.63935	-1.01099	2.13516	-0.39022	2.13418	-1.49984	-2.60725	-2.98922	1.06625	-2.06487	-0.50217	0.55863	0.47432	0.24408	0.32345	-0.36314	0.11318	1.06239	-0.93454	-0.35084	0.15142	1.66639	-0.57161	-0.61540	-0.98921	1.40839	0.67240	0.68918	-0.35619	2.00220	1.21462	1.00951	-0.44621
MYL12A_rep1		0.96667		30	D	A1	93	21	282	806	-3.62356	-3.14198	-3.46293	-3.26096	0.93258	-4.45352	0.31365	2.30924	1.03752	-2.30342	-1.72126	3.35617	1.42264	-5.68400	-2.44103	-2.04555	1.74493	-1.19510	-0.16599	2.08864	-0.87352	1.07293	-0.23488	0.79622	0.81828	-0.30117	-0.28780	-1.67964	-1.25489	0.74131	-0.18968	1.23464	-0.48206	-0.26543	0.34964	0.79283	0.15886	-0.53607	-1.61131	-0.95116	1.15243	0.84681	0.63165	0.56206	0.96783	0.54083	0.82931	-0.63340	1.06084	-1.64024
CONTROL_rep19		0.82759		29	D	A1	93	21	529	800	-4.79116	-4.41881	-6.12804	1.20335	1.19687	0.12268	5.85892	-2.79149	0.71697	0.17728	-1.16740	-1.39700	4.10745	-0.27564	-1.70102	1.34683	-1.01704	0.69767	1.58858	-2.11938	0.63321	0.16708	1.60505	-0.32032	-0.02432	1.09099	-0.81325	0.80619	-0.72526	-0.25384	-0.88152	1.35189	-1.37424	0.94039	0.24008	1.67002	-0.19359	-1.11295	0.28520	1.08969	0.08080	0.06253	-0.54463	0.24570	0.96010	-0.04397	0.36757	-0.62019	0.44991	0.42679
CONTROL_rep19		0.90909		22	D	A1	93	21	415	815	-2.99085	-0.96469	-7.55707	2.17333	-1.42624	-0.55633	2.99181	-3.56418	1.74078	-3.08333	1.20295	0.10331	3.48762	-1.45506	-1.38602	1.19446	-0.37037	1.84396	0.20865	2.64980	0.36953	0.35620	-1.65528	0.40377	2.99206	1.37986	-0.22953	-1.37791	-0.15256	-0.29531	-0.30353	2.07755	-0.44302	0.46746	-0.31761	0.21333	-0.06379	0.02233	0.43885	1.45807	0.34445	-1.00384	1.82439	0.18508	0.07014	-1.76577	0.38511	-0.63874	0.01732	0.11180
CONTROL_rep19		0.90909		22	D	A1	93	21	489	851	-1.09819	0.59344	-6.98134	1.29938	2.00645	-4.35563	3.00004	-1.50369	2.20963	-1.28267	-3.78027	0.07980	0.01718	-3.64722	1.52920	0.19629	2.61828	-0.63187	-1.42833	3.45272	1.61961	2.31374	-0.59616	0.07815	1.24527	0.66140	-1.85892	0.92048	0.83044	0.05702	-0.57015	-0.65003	0.06037	-0.23056	0.07376	-1.09910	-0.96263	-0.49206	-1.32458	-0.02772	-1.25463	1.36568	1.73589	-0.37812	-0.49899	0.18030	-0.47367	0.03920	-0.27091	-0.22031
DLC1_rep2		0.94737		19	D	A1	93	21	565	881	9.34715	2.98354	1.63629	11.77125	-5.89727	14.52214	17.02771	1.24691	3.07222	-3.48590	6.11305	2.87615	-5.83473	0.03255	-3.66787	-3.54691	8.81942	-3.50942	1.95122	-5.56720	0.79124	-0.43069	5.07491	1.61646	0.91645	1.24361	-0.16239	-0.02302	0.44527	0.17160	-0.54350	1.56685	-0.12091	-2.17486	-1.86307	-1.42054	-1.54743	0.87610	0.84134	-0.97952	1.53835	0.00836	-0.61575	-2.30918	-0.14901	-1.25096	-2.36940	-1.93538	-2.01012	-0.81843
SSH1_rep2		0.90909		11	D	A1	93	21	484	908	5.77426	-9.11738	-6.25641	4.45495	-2.35583	-1.98534	3.90826	-6.64684	-1.61887	4.13470	2.11225	-0.49540	0.59404	2.38161	0.38616	1.28957	-0.40455	2.97793	-0.52256	-2.77884	1.41022	2.85301	2.24628	0.18830	-0.66861	2.25122	-0.55224	0.48294	2.03350	-0.59435	0.60148	1.05100	0.12534	-1.88193	-1.20463	-1.88445	0.82495	-0.48495	0.85161	0.05714	0.39392	1.18949	0.18803	1.10676	0.66173	-0.49817	-1.06169	0.92874	-0.51329	0.96438
MYL12A_rep1		0.96875		32	D	A1	93	21	404	932	-2.72258	0.98239	-7.39888	4.20732	-2.47261	-7.88721	1.37528	4.00888	2.40963	-1.79181	-0.81764	4.19254	2.95752	-2.41633	0.39925	-0.44744	0.95301	-1.28566	0.81498	1.47088	0.51683	-1.20745	-0.58312	-0.18771	1.62011	-1.57911	0.10457	2.76679	0.23838	-0.41365	-0.09146	-1.10592	0.53092	-1.40264	-0.81430	1.91705	0.98897	-0.54370	0.23471	-0.90344	0.45151	-0.51144	0.88178	-1.18206	-0.36317	-1.68715	0.28427	1.43821	0.28161	0.50375
TLN2_rep2		0.93939		33	D	A1	93	22	859	205	-4.54445	7.81603	10.47562	-6.38868	0.49917	-1.88736	-1.43375	-6.87832	-0.37865	-1.50191	3.27465	-3.57989	-1.75836	-0.32466	-0.83991	0.34473	0.04881	-1.86597	-6.32231	-1.79130	1.90711	1.53840	0.78880	-4.26286	2.00687	-2.29831	1.92611	0.56704	-0.25881	1.45249	0.06238	-2.92014	-0.25839	-0.22542	1.34178	0.54017	-0.06080	-0.09657	1.43063	0.58910	0.84195	-1.10155	2.29003	-1.35319	0.93994	-2.65190	-0.69867	-0.38684	0.10913	2.16891
CORO1C_rep3		0.92105		38	D	A1	93	22	368	220	-0.56376	1.65157	2.52386	-6.04413	0.41108	-1.72704	-4.72260	-2.17529	-2.68513	0.33038	1.75997	0.88682	-1.04673	-0.52284	0.14063	1.03951	0.77699	-1.95576	0.08345	0.37126	1.36508	-2.03966	1.49067	0.47044	-0.86586	-0.10986	2.11867	-2.23348	0.61760	0.75920	-0.70654	-0.37700	-0.92375	0.00108	-0.86742	-0.36773	0.75285	0.16337	-1.58278	-1.17136	-0.62150	0.13376	0.63893	0.48033	-0.37216	-0.09295	0.81920	0.14161	-1.11706	2.81776
LPXN_rep2	PLCG1_rep3	0.57778	0.33333	45	D	A1	93	22	845	266	-5.45332	-0.87226	-0.65255	-5.57236	-8.49780	1.51071	-6.08916	-2.58628	0.19857	4.56091	0.69577	4.37693	-0.17641	0.29122	0.70359	0.09460	1.86919	0.94533	0.13933	-0.64844	-0.36418	-2.15641	1.40350	-1.14161	1.62168	-1.25510	0.40912	0.30137	1.24066	-1.14804	-0.68185	-1.55203	0.21977	0.69960	-2.30657	2.36866	0.28478	-0.11537	-0.35824	-0.81138	-0.88973	1.01944	0.93813	0.00114	-1.45488	-1.75852	-0.12786	1.43937	1.22930	-0.71419
WIPF1_rep3		0.88235		34	D	A1	93	22	595	395	-6.50516	1.45251	-1.42698	-10.16622	1.05574	0.16020	-3.99964	-0.79721	-0.60193	-2.46977	5.65274	-0.89742	1.07650	0.85794	-4.65679	2.27976	0.47305	1.91015	0.70841	0.45894	-1.81809	2.27964	1.01522	0.79233	-0.92475	-2.67967	-0.65241	0.40396	-0.68502	0.00809	-0.07853	-1.54494	0.56810	-1.20935	-0.88151	-0.43432	-0.15092	1.31190	-0.81727	2.91406	0.51021	-1.85640	0.66235	0.03105	0.42253	-0.56449	-1.21893	-0.96338	0.94129	-0.40740
IQGAP1_rep2		0.96875		32	D	A1	93	22	887	419	3.27077	2.75205	-10.80851	-1.09267	0.20324	-0.54722	1.98327	1.61339	-2.39746	3.33530	-0.84299	-0.49014	-0.26520	-1.25252	0.28615	-2.28543	-2.25594	2.19601	0.57184	-2.30782	5.73702	-2.54398	-1.08178	-0.70999	1.17553	0.63810	-1.16105	-1.58801	-1.61910	0.11602	0.38603	2.82834	-1.12441	0.58143	-0.24012	-0.18202	0.82356	0.78990	-0.88361	0.61544	0.05012	-0.38126	1.08188	0.66084	0.56315	0.35923	-0.10164	0.31150	-2.43369	2.61105
MYO3A_rep1	TNS1_rep3	0.53333	0.41667	60	D	A1	93	22	727	526	-10.24993	-5.26945	5.96148	-4.85013	-4.89258	-0.85313	-2.21467	0.55957	-0.82631	2.77005	2.38863	3.21634	-0.93089	-0.56027	1.28318	-0.59070	1.54603	1.10119	0.15888	-1.58403	-1.11130	-2.48343	-0.14173	-1.75373	1.22781	-1.74478	0.02799	-2.08341	-0.81569	-0.29802	0.01318	0.81655	2.23843	-0.05126	-0.99762	0.66566	0.89421	-1.30352	-0.09703	-0.44620	-1.63414	0.71902	-0.84111	-0.10744	1.88050	0.46137	-0.00879	0.12863	-0.56332	0.27081
DCTN1_rep2	ARHGAP31_rep3	0.61538	0.34615	26	D	A1	93	22	148	546	-0.11593	-5.73588	-5.26305	1.21027	-3.82911	-2.14145	2.13476	-3.40256	-1.28010	2.03648	-1.10645	3.52860	0.41803	-1.83799	-0.74341	-0.42825	-1.28581	-3.12814	-0.69131	0.35398	-1.24999	0.59332	0.12712	1.15584	2.63185	1.91354	1.80832	-0.41282	0.29842	1.30231	-0.36935	-0.33646	-0.48773	-0.44922	0.24538	0.64050	-0.95514	-1.39991	-0.33440	0.15514	-1.26767	-1.15660	1.18867	0.74971	0.47407	1.13233	-0.88946	-0.20125	-1.16027	1.49024
DCTN1_rep2		0.78947		19	D	A1	93	22	185	574	9.33239	-6.99397	-7.86123	0.46696	-8.74168	-1.02393	2.12688	-4.52101	-2.60862	3.38056	-0.42409	4.59460	-1.07841	0.28013	2.10088	-1.08629	-4.76795	0.51521	-2.85531	1.42215	1.98495	2.10653	1.91426	-0.63564	2.24821	3.14381	0.73674	-0.43011	-1.30408	0.08329	0.20549	1.31230	-0.87945	-1.23467	0.51738	1.46267	-0.16322	0.34517	0.70378	-0.27291	-1.31148	-1.37376	-0.86276	-0.60949	1.16993	-1.72568	-1.03535	1.27857	-0.14544	-1.41198
FGD4_rep2		0.72727		11	D	A1	93	22	370	636	17.73167	-22.95527	8.27701	2.04986	0.01892	-1.49755	-6.39442	3.81613	3.09949	0.99877	4.70616	1.80483	0.08416	0.43238	-0.81950	6.90874	-0.94299	-0.29184	5.50479	3.15303	4.14328	-0.68886	0.49200	1.50818	-1.27213	2.93680	-0.98528	0.78958	1.19089	0.53597	-1.14637	-0.19554	1.24725	-0.67636	-1.37917	0.60136	1.81175	0.62545	-0.74655	-0.03897	-0.05367	0.55356	-0.44023	1.13733	0.49011	0.36739	-1.15935	-0.06401	0.63990	0.30567
IPP_rep1		1.00000		21	D	A1	93	22	508	707	-6.25198	3.53915	2.60196	-2.74040	-5.01276	2.19499	-8.21554	-2.58001	-0.11667	1.17038	2.51636	0.38868	0.64547	3.38241	-0.51898	-3.18033	0.16078	-2.48295	-3.42469	-0.19258	1.50342	1.02376	-0.45833	1.18733	-1.78828	-0.15215	1.59285	-1.09920	-1.93411	-0.09993	1.68553	-0.36887	1.63028	1.16293	-0.02548	-0.39768	2.47078	-2.45929	1.80130	0.68936	-0.01824	1.40157	2.07906	-0.19376	2.09161	0.92240	-0.82182	0.74786	1.75874	0.55985
PLS1_rep1		0.95833		24	D	A1	93	22	770	693	-8.40086	5.43841	-2.44113	3.33273	-5.60469	-1.10462	2.43209	7.64551	1.04415	4.54513	-2.89335	-1.26853	5.42838	3.03894	3.39739	3.44697	1.08457	3.90270	-0.50351	-2.48149	0.91008	0.64626	-1.15012	-1.89614	-0.85483	-0.03666	1.56751	-0.71117	-0.38487	-1.19158	0.38739	1.46280	2.62569	1.50210	0.25505	-2.51737	1.84920	0.87098	-0.15925	1.91870	-1.08380	0.84352	1.65217	-0.16639	-0.06935	0.41389	-1.31552	0.22842	-0.51267	0.18539
PLS1_rep1		0.91667		24	D	A1	93	22	603	855	-10.96779	0.48696	2.55600	-4.14190	2.50430	-1.41944	3.68547	1.82616	-3.47571	0.66530	1.01394	-2.63715	-1.44762	-0.97082	1.28579	4.45586	0.15497	0.02519	0.11165	-1.16195	-0.27001	3.16113	0.81602	-0.52778	-0.59148	-1.83577	-0.19978	-0.25246	-1.88431	0.42208	1.37315	-0.77117	0.50057	-0.94321	0.68738	-0.27700	-1.23530	-0.32040	-0.85991	1.09666	-0.50442	0.63514	-0.80763	-1.17494	0.92436	-0.58644	-0.70566	0.28276	0.07049	1.04649
LPXN_rep1		0.89744		39	D	A1	93	22	815	860	0.27942	0.98944	4.50103	1.93010	-4.57041	-3.02050	-2.98075	-2.27577	2.59624	-3.20342	1.10799	-0.23440	0.75184	-3.12371	1.34692	-1.48365	0.63010	0.66038	-0.92016	4.23137	-0.94475	-0.83362	-1.15727	0.25440	-1.65690	-0.97020	-1.36006	-2.16171	1.32179	0.92971	-1.50257	0.18865	-0.19101	1.37655	-0.60771	-0.74296	-0.72118	0.82139	-0.30216	1.02311	0.28917	-1.34482	-1.15466	1.80730	0.20974	-1.03990	-0.88191	-0.31880	-2.11114	0.43182
LDHB_rep3		1.00000		30	D	A1	93	22	884	910	28.89557	-14.24427	8.11818	-7.24344	2.46083	-1.60764	1.81488	9.34104	0.04473	0.88402	-1.10770	-0.61975	3.01392	0.12283	-0.22859	4.99513	-0.29921	1.94801	-2.63454	1.17260	3.07068	-3.54179	-0.58855	0.42731	-2.59758	2.11844	-0.94797	1.18061	-0.15665	1.56591	-2.88314	-0.16903	0.60395	-1.44057	-1.03515	1.08434	1.41725	2.31627	0.55174	-2.33603	-0.94570	0.24601	-1.53335	-0.74476	-2.08490	0.37727	-0.59027	0.61314	-1.02146	-0.66270
DCTN4_rep3		1.00000		17	D	A1	93	22	444	949	2.70075	-7.52353	-1.80239	2.77117	1.65970	-2.90274	2.99470	-5.47409	0.29620	3.16108	5.53874	-2.29274	-1.49847	0.59487	-0.39288	0.50534	1.20140	-2.54695	-2.56949	-2.50762	-0.95392	2.10505	-0.81121	2.88344	-0.81050	2.17547	-0.79673	0.25146	0.79384	-0.16649	-0.20027	0.67408	-0.30997	-0.67369	-1.57884	-0.86601	-0.21544	-0.90434	0.75959	-0.73936	1.50479	2.76501	-0.87979	0.84975	1.15175	-0.26787	0.12648	0.82923	-0.70486	0.56504
TRPV4_rep1	ADD1_rep2	0.52941	0.41176	68	D	A1	93	23	156	99	5.31950	3.34499	10.27202	-3.11629	-6.97328	-5.39561	-3.93555	-4.30953	0.77759	-1.07024	2.26756	1.14309	2.27824	-2.10290	-3.35762	0.77682	1.75377	-2.39631	-5.55376	-0.82536	-2.12230	2.05836	-0.95639	-1.80233	0.15862	-1.59719	0.56472	2.02901	-1.12305	1.89312	-2.10050	-0.77133	0.44604	-0.93120	1.48690	-0.43026	0.92133	-0.32965	1.71116	-0.81688	1.33871	-0.43261	2.03551	-2.33034	1.19975	-1.02261	-0.93083	-1.12475	-2.42890	-0.49900
AMPH_rep3	TRIOBP_rep2	0.51852	0.37037	54	D	A1	93	23	291	82	-1.44696	0.16898	3.83970	0.16194	-8.01492	3.64595	-1.11350	-4.79230	-4.03290	-0.78349	1.86271	-0.22672	-0.60703	-3.27844	3.27710	0.29232	0.23064	-2.55405	-1.14456	0.28041	2.34770	-0.76590	0.09351	2.82086	1.89426	-1.37938	-0.91680	1.97776	-1.10063	-0.22429	1.09707	0.21422	-0.72503	-1.86617	-0.71323	-0.28644	-0.28769	3.28048	-0.43456	0.06561	0.30231	-0.44172	1.81434	0.14173	1.09293	-2.55586	-0.54285	-0.58549	0.69844	-0.64059
MYH1_rep2		0.96154		26	D	A1	93	23	515	258	5.92005	-9.84837	-2.82078	1.45809	2.77458	-2.86943	4.40609	-2.59939	-2.42573	3.30732	-2.63251	0.70352	3.01319	-0.13131	0.92479	0.92432	-0.13793	-3.33903	5.63930	-2.33191	0.61348	-0.44249	1.78923	0.48977	-1.60150	2.21441	-0.16752	0.52749	0.31628	1.31937	0.25034	-0.54194	-0.87505	-0.98301	-1.51550	0.59158	-0.51003	-0.11727	-0.15368	1.56406	-0.10203	-0.43953	0.75303	0.21536	0.32654	-0.85919	0.75371	1.57628	1.09260	0.71910
MYH1_rep2		1.00000		30	D	A1	93	23	498	306	3.80967	-5.74755	-7.15400	2.82722	0.67148	-3.45081	1.19801	-0.15662	1.23479	0.74701	-1.73319	2.12238	2.39725	-3.35362	-1.08707	-2.35918	0.44192	-3.83744	1.14194	0.14557	0.33801	0.31392	0.33950	-2.73889	0.90349	1.38861	0.75261	0.22404	0.15041	-0.62946	-0.93547	1.23936	-0.53520	0.33799	-1.48643	-1.59567	0.47339	1.13301	-1.36979	1.14156	-0.16610	-0.90304	1.47825	1.16603	1.76191	0.02091	0.23613	0.47674	-0.18733	-0.25599
CNN2_rep1		1.00000		14	D	A1	93	23	597	352	30.27602	-11.42487	-9.75485	-3.77007	0.69010	-1.05193	-0.20294	0.36448	-10.22439	-0.36937	0.53107	-0.68647	-1.81624	-1.90186	4.07342	-0.61710	0.08677	5.26235	0.98641	-1.76070	1.09946	4.47373	2.94281	0.85864	1.17111	3.88260	-1.29070	-1.06721	0.41733	0.32700	0.55469	0.13022	-0.71379	-0.93478	-0.35420	0.42291	0.74219	-0.11034	-0.11157	-0.16092	-0.48517	-0.61070	0.77540	-0.08145	0.09573	-1.30972	-1.13322	0.22008	-1.02619	1.32199
IQGAP1_rep2		0.88462		26	D	A1	93	23	371	344	1.46597	0.90684	-6.89713	-2.51963	1.25673	-0.06748	0.24521	0.62695	-2.34146	4.21037	2.25328	-1.60303	3.02190	-1.92534	-0.99233	-3.11717	-0.62878	1.00619	-0.99568	0.35341	0.83295	0.14440	1.44875	0.32044	1.89242	-0.66218	0.31537	1.19530	0.16466	-0.34839	0.60912	-0.57531	0.30154	-3.69880	-1.14639	0.31683	1.00174	0.41980	0.65008	-0.16438	0.41456	-1.73647	0.54240	-1.06839	0.99201	-0.34854	-1.87855	-0.31401	2.80767	-0.37763
TGFBR1_rep3		0.96970		33	D	A1	93	23	689	422	-5.26650	-6.49656	4.78290	4.43235	4.40028	-5.77156	4.05830	3.31684	-1.53372	3.17800	0.74095	-1.15438	0.45700	-2.16324	0.17908	1.32285	0.56066	-0.18750	1.83650	-0.53019	-2.00372	-1.95316	2.77306	-1.64662	-0.64841	-1.05198	0.75863	0.79039	-0.83026	1.10608	-1.47641	0.14476	0.99292	-0.26999	-0.50360	0.90803	0.91075	-0.79165	0.29692	-0.13952	-0.99823	-0.35083	0.78506	0.45155	0.65409	-0.64222	-0.50538	0.23982	1.14338	-0.16452
MSN_rep2		0.97500		40	D	A1	93	23	223	470	-0.74113	-11.01306	-5.23542	-0.74793	-0.91791	-3.15376	3.25514	2.71152	-4.51598	3.30043	1.50261	3.70286	2.86075	-1.25624	-2.20883	0.61900	-2.20306	-3.98486	-1.30835	-3.53058	2.08225	0.99238	1.70059	0.75866	-0.37679	0.31750	0.07380	1.43778	-0.73856	0.49854	-1.55833	0.89028	-1.62791	-0.72257	-0.78371	-0.60583	-1.89663	-0.93914	0.17607	0.40929	0.07230	0.42949	0.18146	0.43296	0.08623	-0.39523	1.13191	0.71750	0.80164	-0.54305
LPXN_rep3		0.92857		14	D	A1	93	23	778	566	-0.27282	5.96890	-0.54533	-3.44238	-1.52203	-1.19181	-7.81673	0.82972	0.90721	0.60051	1.17524	0.30863	2.10298	1.98646	-4.31120	-1.82456	0.60219	1.64528	-3.33403	4.46546	-0.18682	-1.12873	2.29631	-0.32568	-1.20685	-1.24263	-1.93437	-1.02264	-0.78264	0.26779	0.70421	1.72253	0.85544	-1.38502	1.66490	0.88795	0.26282	2.40493	-0.78840	0.71830	3.00540	-0.08040	-2.33255	-0.10655	0.98436	-0.72945	-0.65837	-0.26624	-0.11237	0.66660
MSN_rep2		0.97059		34	D	A1	93	23	138	575	-3.98302	-4.66978	-6.79218	-1.10265	-1.98140	1.01777	5.40142	2.37116	-1.93387	1.35190	2.16935	0.32326	2.50989	-2.25534	1.27805	-0.28709	-1.18055	-3.00563	-0.97662	-0.54381	1.61344	1.78589	0.84877	-0.20623	1.07816	-0.56936	-1.10320	1.23853	0.20064	1.84768	0.81803	0.79924	-1.05633	-0.97294	-1.16305	-1.15911	0.06971	-1.77209	0.57918	0.01440	0.40976	-0.55610	-1.78593	-1.20402	0.95260	0.18934	-0.04804	1.76403	-0.08687	1.03656
MARK2_rep3		0.92105		38	D	A1	93	23	461	682	3.24677	0.36823	7.68922	3.49441	-3.61901	-5.01453	-4.01850	-6.17212	-3.20159	-0.52117	-4.05441	-0.37874	2.40668	3.34719	0.31311	2.83903	5.73908	-1.84436	1.09516	-2.21527	1.75413	1.41108	3.68279	3.77892	0.10738	-0.96049	-0.79268	1.87834	-1.13413	2.23717	0.84866	-3.00157	-0.05114	-0.11011	0.85618	1.12631	0.04503	-2.01070	-0.33096	1.80731	0.06410	-1.16877	0.91611	-1.12802	0.31836	-0.01839	-0.53617	-0.32740	-1.49628	0.24156
TMEM201_rep3		0.87879		33	D	A1	93	23	156	704	-0.77428	2.41159	-10.79669	-2.80930	-2.41697	-4.74969	1.69706	0.90309	2.92251	-0.76563	-1.50476	3.52188	1.38322	-4.11297	-1.06157	0.99762	1.98749	-1.94199	1.66221	2.48800	-0.70971	-0.38629	-1.76876	1.90312	1.65722	0.83808	2.87081	-0.79789	-0.00568	0.62927	-1.17140	-0.65651	-0.93425	0.07920	-0.44925	-2.03224	0.39350	0.52091	0.42488	0.67132	-1.39078	-0.78545	0.55999	1.23818	0.84243	-0.92720	0.31887	0.22341	0.45008	0.98339
TMEM201_rep3		0.96552		29	D	A1	93	23	240	708	2.25986	-0.13356	-9.06335	-4.91195	-2.10244	-3.18387	-1.30143	-0.98613	0.98374	-0.91088	-3.15557	5.96849	-0.33283	-5.22985	-1.52590	-2.50953	-0.50907	-0.85787	-0.13488	1.89045	3.45670	-1.13068	0.85481	0.71996	2.90282	1.49435	2.47215	-0.35796	-0.26898	-0.37206	-0.68986	0.20169	-0.32564	-0.61702	-0.81529	-0.67160	0.99437	-0.50476	0.59207	1.05361	-0.77627	-0.32993	0.18139	0.30003	1.09758	1.12781	-0.62452	0.03462	0.27940	-0.89192
VEGFA_rep3		0.81818		22	D	A1	93	23	404	736	3.88016	1.91580	-8.31595	-3.21318	-1.32565	-1.80075	-4.20098	-0.58523	1.29504	-2.96464	-2.44941	3.78874	2.32040	1.96580	-1.68071	-3.30425	1.85371	-3.91790	0.09579	-1.86555	3.27502	0.76284	-2.88064	1.48559	-0.32865	0.78783	-2.38750	-2.41426	-0.96845	-1.42973	0.12840	1.60231	-0.28185	-0.23356	0.54763	-0.19258	1.02139	0.22765	-1.35468	0.07553	-0.43614	-2.08207	-1.32039	-0.37565	0.55529	-0.77554	0.46844	-0.95915	-2.35062	0.98029
INPPL1_rep2		0.95000		20	D	A1	93	23	487	762	14.55125	11.73830	-9.02516	1.76963	3.45654	3.58547	1.62247	-1.24304	1.39755	-5.15710	4.42132	-2.94981	4.43057	5.12314	-0.62156	3.74290	-0.09846	-1.16576	-0.90022	-0.85997	-1.06891	-1.13658	-1.19002	-5.32530	-2.03827	0.99436	-2.73587	-0.61091	1.02304	-0.86292	0.07861	2.70535	-1.00548	0.98298	0.98385	1.31044	0.45027	1.50793	1.32254	-0.85945	0.45056	-0.87899	1.25629	0.09787	-0.35415	-0.91918	1.10775	-0.44448	1.55459	-0.56489
ABI1_rep2		0.91667		24	D	A1	93	23	147	774	3.18113	0.48939	-0.22600	3.66198	-6.01494	-3.98836	-0.06635	1.77363	-1.45313	-2.12649	-2.39742	-0.27078	3.55243	-5.36004	1.36176	0.94161	-0.13736	-0.25455	1.27068	3.72201	-1.38301	-0.28566	0.95361	1.51821	1.15100	-1.56904	2.02270	0.21454	2.40072	-0.46520	-1.85150	-1.11819	-1.08339	-0.74603	-1.04518	2.28461	0.15168	-0.41776	-0.07481	-0.47578	0.65038	-0.89492	0.14870	0.14699	-0.26583	-0.37445	-0.21058	-0.98117	-0.01408	-0.34374
LCP1_rep3		0.94118		17	D	A1	93	23	827	823	-10.88830	-0.69927	7.35737	-4.87157	-5.75792	0.58899	-3.25105	-1.47281	-1.35124	1.30450	2.75574	-0.31800	-2.16534	3.08644	2.76017	-0.83120	0.19436	-0.78418	-1.34940	0.07729	0.76878	-0.30115	-0.91586	2.80937	0.74020	-1.86863	2.21174	-1.80992	0.05198	0.48938	0.71045	0.31963	1.69875	1.11500	0.11993	-0.30622	2.05909	-0.25636	0.62449	-0.23897	-1.07169	1.02480	1.89894	-0.48566	1.43257	-0.30389	-2.06430	-2.02488	0.78290	0.39029
MYO6_rep1		1.00000		16	D	A1	93	23	960	951	33.88292	-13.43179	-15.93705	-10.49876	0.55159	-4.05749	0.88600	-0.77394	-4.57441	-1.81149	8.17540	1.30483	2.41323	4.19655	4.35159	1.82503	-0.64378	3.73651	0.68100	-5.68182	-2.15488	0.82637	-0.99311	1.28218	0.28758	3.34334	-2.65918	0.25081	0.16221	-1.48757	-0.74370	0.08660	-1.42780	0.34684	-0.47446	0.91509	1.35331	1.07303	-0.75684	-0.15633	0.45104	0.94741	0.73017	-0.06737	0.99977	-1.23053	0.19586	1.78957	-0.82618	1.44125
TGFBR1_rep3		0.46429		56	D	A1	93	24	584	171	6.11171	13.94496	-3.41477	-0.84540	-11.69448	-3.11331	-2.56272	0.39977	1.54360	-0.29047	-0.76323	-2.41282	7.06149	2.58001	0.01122	5.56221	0.21337	0.07083	-0.98292	0.53262	-0.87091	1.16889	5.18179	1.38157	1.46131	-2.06660	-3.32064	0.34435	-0.89953	-1.72033	0.18726	0.17744	0.06275	0.23463	0.69642	-2.31895	-0.23036	1.19122	0.20173	-0.08897	0.53435	-0.32355	-1.00182	1.22880	1.56222	1.29468	-1.32188	3.08959	-0.07307	-0.32908
MICAL1_rep1		0.86957		23	D	A1	93	24	539	232	-4.45141	-0.52686	-5.58093	-0.57359	-2.49850	0.13279	2.40291	-1.53071	1.79302	-1.66510	2.32899	-0.35293	3.67721	-1.28390	-0.55925	-0.45410	-1.88656	-0.57455	-0.67980	3.19063	-0.35721	-0.24282	-0.32851	0.39018	1.18960	-0.61712	0.69193	1.14571	1.79966	0.38319	-1.36314	-0.98083	-0.92146	-1.99794	0.95160	-0.14589	-0.03451	-1.26889	-0.63895	-1.19250	1.23530	-0.31837	0.15662	-1.21845	1.13744	0.13522	-0.60151	0.60316	0.60963	0.95050
TGFBR1_rep3	PRKCE_rep3	0.50847	0.32203	59	D	A1	93	24	710	251	-8.72621	3.26983	1.60749	-3.78611	0.72531	-2.59422	3.97533	5.84901	0.43973	4.43709	-1.34828	-1.91173	0.89920	1.52978	0.91622	2.60302	2.20408	0.45224	-0.14267	1.72130	-2.50900	1.19726	-1.83839	0.14333	-0.87585	-1.32261	-0.33565	-0.84861	-1.75975	-0.12702	1.22554	-0.59065	1.91627	-1.58789	-0.15993	-0.46193	-0.61444	-0.87459	0.73945	0.54254	0.65117	0.45614	-0.53650	-1.62177	-1.30811	-0.97043	1.23771	-1.90471	0.55812	0.21306
MYL6_rep2		0.75000		8	D	A1	93	24	882	261	0.34382	0.20217	0.06716	-4.71573	2.09806	2.53965	-3.16351	-1.20261	-6.26393	1.63034	-3.01522	-2.90304	-0.65101	0.31144	-0.32322	-1.19017	0.80340	-2.55048	-0.57815	0.37063	2.89431	0.40174	3.98380	2.40507	-0.99922	0.30350	-0.32869	-1.58315	-1.17860	-0.66526	0.60716	1.80038	0.18429	-0.78301	0.28714	-1.17100	0.93911	1.44703	-0.05533	0.03175	1.91052	-1.27811	-0.23519	0.38017	0.91625	-1.81628	0.74309	0.57309	-0.74258	0.04289
MICAL1_rep1		1.00000		23	D	A1	93	24	478	267	-3.47411	-2.72796	-0.57614	-0.19777	-5.03855	2.12595	-0.65095	-4.95786	-2.66565	-1.51419	1.26992	-1.50044	2.87574	3.42729	1.45220	-0.44435	-1.29027	-3.27608	1.74997	0.18897	1.35360	-0.65415	-0.38778	2.75291	0.60227	-1.35397	0.69989	2.54095	0.02132	-1.03146	-0.69001	-0.42598	-0.99541	-0.40684	-1.34624	0.97077	0.88262	-0.74789	0.55326	0.59846	-0.44731	0.64157	-0.14516	2.10573	-0.97988	-0.92860	0.18047	-0.14195	-0.29897	-1.39303
LMNA_rep2		0.95652		46	D	A1	93	24	247	370	-0.87795	-1.71381	6.11894	-1.23054	-3.93420	-1.32526	-4.24710	-1.14909	-7.32354	0.57317	0.23381	-0.80229	-1.27401	1.15535	-0.51035	1.46533	1.07572	-5.40842	-1.22845	-0.56866	1.11244	2.68037	0.84950	0.78557	-1.81262	-0.18096	1.45212	-2.01458	-0.21843	2.22786	-0.26576	-0.98027	0.35209	1.33320	-0.69149	-0.86898	1.28009	-1.95196	-0.70697	0.10762	-1.11532	0.37477	1.38560	-1.38849	0.05397	-0.04994	0.05224	-0.01700	-0.88234	-0.41833
FYN_rep3		0.60000		10	D	A1	93	24	366	691	-3.44903	-4.50536	-2.20415	0.55529	2.31852	0.21483	1.71646	-2.26741	-6.72209	1.49048	-2.73744	0.48304	-1.36602	1.01798	2.86817	1.56067	-0.28731	-2.08975	2.75643	-1.67338	4.14163	-0.55094	-1.47009	1.55122	1.44589	-0.16629	0.61360	0.82808	1.85029	0.14691	-0.25480	-0.06750	-0.92281	-0.49987	-2.29955	-1.10909	0.57460	-0.64339	0.51008	0.44783	0.60376	-0.02339	-0.19087	-0.27763	0.53479	-0.53921	-0.52339	-0.53514	-0.27608	0.23511
FYN_rep3		0.82353		17	D	A1	93	24	428	758	-3.67778	-6.23058	2.18544	-0.82162	-3.02432	6.86352	-3.52002	-7.55652	-4.87296	-0.73177	3.19407	1.10373	0.49134	1.08454	-0.16181	-0.54247	-1.14797	-1.04984	1.76838	-0.01091	0.61003	-2.75501	-0.74677	0.57401	0.51163	0.62151	-0.06414	1.58199	-0.91486	-2.18613	-0.27482	0.32457	-1.52708	1.23239	-1.10806	0.33611	0.89021	1.39016	-0.59297	0.76007	-1.82605	-1.03654	-0.68299	1.75924	1.27841	-0.29217	-0.05223	0.38630	-0.17615	-0.51463
MYO18B_rep2		0.91892		37	D	A1	93	24	262	814	-0.22930	6.46907	0.63070	2.53126	-4.58652	8.62589	4.18782	2.22224	-3.53185	-4.74740	5.69613	-0.08770	-1.04606	-1.04128	-1.04189	6.03258	2.88487	-0.40777	-0.99075	1.90087	-0.63636	-0.75015	-0.25225	2.83010	0.70712	0.74713	1.78202	0.83211	-1.35974	0.71792	0.65134	0.68801	0.60977	1.74873	-0.21586	-1.85052	0.49437	-0.94288	0.25885	-2.91659	-0.13967	-0.94160	-1.10284	-0.73429	0.06715	-0.04820	-0.28200	0.34949	-1.40093	0.59977
CD44_rep2	MYO5A_rep3	0.46667	0.44444	45	D	A1	93	24	794	848	-12.65013	-0.17932	3.55843	-0.62505	2.38107	-1.24529	-1.63829	4.25637	0.91340	-0.39557	4.46810	-0.80150	-0.96521	-1.10796	0.84000	-1.30018	-1.02435	0.07541	-2.39027	3.21401	-2.60086	0.55586	-0.47444	-2.22864	1.19907	-1.02759	1.16969	0.77859	0.35050	1.60110	0.69034	-0.78424	0.63521	1.12622	1.24088	0.20571	0.47638	-0.47058	0.63145	-0.01634	1.14013	-0.61433	0.08778	-0.35740	-0.30121	0.20264	-1.06303	0.11473	0.09343	0.24293
RHOF_rep3		0.95455		22	D	A1	93	24	537	933	17.61495	-1.10966	-5.24114	-4.75687	0.47995	-5.40293	2.81077	-1.81815	-4.19909	-2.18812	3.25083	-3.59922	1.22623	-0.20554	-2.34371	-2.74367	0.85752	-3.07830	-5.55917	-0.64697	-0.62367	2.44600	-3.66580	-0.72817	-0.49671	2.31052	0.27974	-1.68832	-1.37023	0.79799	-2.67823	0.52625	-1.43683	-1.26198	-0.23221	0.74794	-1.19305	-0.72876	1.32419	-0.54503	-0.17744	-1.72130	-0.45541	-1.12368	0.11920	-0.16038	-0.89722	1.06761	-0.83711	-0.92919
MYL6_rep2		1.00000		13	D	A1	93	25	287	151	0.01957	7.59463	-3.64061	3.70658	-9.57627	2.86911	-5.03239	4.48496	-3.93764	-1.68829	-1.32791	-0.48186	2.05627	-2.60962	3.09066	2.63503	-3.78481	0.35734	0.81135	2.34713	1.07272	-2.44579	-2.55960	3.76027	1.94047	-1.03897	-2.32120	0.48078	0.22708	-2.59612	-0.50438	-0.71179	2.39520	0.67592	-0.27403	-0.48320	0.86750	-0.39697	0.43327	2.32870	-0.54223	-0.49106	0.00946	-2.56576	0.27747	0.41525	-2.57507	0.95050	-1.25825	-0.33487
ZNF185_rep1	MYO9A_rep1	0.70000	0.30000	20	D	A1	93	25	499	196	12.33140	-5.73397	-6.11969	1.31636	-5.86512	-3.40431	5.52946	0.66358	-5.70648	9.30784	6.29138	-1.40236	-3.04434	0.54287	-0.06536	-3.46696	-0.37432	-1.94486	-4.92478	-0.85189	1.77949	4.88468	-2.63672	0.10875	1.01958	2.41824	1.79971	0.11310	0.61836	0.01054	-2.10158	0.33653	-0.41690	-2.35932	-1.81327	-1.43710	-0.65990	-1.12922	0.40476	0.39432	-0.69986	1.43197	-0.40638	-0.28204	-1.19748	-0.50097	0.11696	1.63516	-0.55891	-0.12364
AXL_rep2		0.72222		72	D	A1	93	25	782	261	-9.15237	-2.57521	4.63990	-3.29184	-6.81261	-2.90523	-1.55964	0.88333	0.87257	0.72570	2.92180	3.29259	-1.01192	0.61470	2.72541	-0.23116	-0.89560	-0.01978	0.38304	2.09600	-0.57875	-0.82027	1.09196	-3.15187	2.63767	-1.20663	2.14722	0.34990	-0.96326	1.33383	0.44624	-1.86625	0.71180	0.36486	0.91484	-0.53910	1.14664	-0.32775	1.33092	0.39310	1.00676	-0.90291	1.64814	-0.90588	-0.21354	-2.37378	-0.71594	0.82740	1.93823	0.21954
PAK1_rep2		0.85714		14	D	A1	93	25	961	296	16.72805	15.68406	-3.94504	2.87056	8.83815	-3.29550	-8.96738	-0.89628	0.28795	3.87568	-0.53107	-0.93260	-2.90587	-3.42427	2.66049	1.58107	0.05621	-0.66020	2.50639	-5.10387	-3.09379	-0.03498	1.32768	1.39944	1.98496	1.21292	-2.23079	-1.85442	-0.17451	-1.81938	0.69801	0.84673	0.25264	0.56331	0.28005	2.21367	0.48130	-1.34105	1.61197	-0.33703	-0.40338	0.20687	-0.29835	0.50873	-0.71071	-1.14024	1.16953	-0.70106	1.24225	-0.16171
MYO6_rep3	TRIOBP_rep1	0.51111	0.46667	45	D	A1	93	25	763	329	-3.55834	-0.42650	0.95757	0.61623	-0.12646	-2.09604	-0.02061	1.48857	-1.39583	0.72347	-4.03806	-2.35313	0.89298	0.87757	-2.53335	-6.80167	1.61191	-1.51765	-2.03626	1.98142	2.74267	-1.81566	-0.58282	0.34118	1.17645	-0.79848	2.31400	0.17963	1.04136	0.55283	-1.55860	1.23264	-0.26663	1.36701	-0.29714	0.54276	0.67028	0.03145	-0.27862	-1.69840	1.20173	-0.02027	0.95169	1.15544	-0.67964	-0.66448	-0.03014	0.19372	0.41879	-0.27980
CONTROL_rep16_	MET_rep3	0.57692	0.38462	26	D	A1	93	25	586	469	-6.41368	5.53947	-2.41210	4.02700	1.91547	-4.81313	-1.70681	-0.66426	0.54894	-2.44796	2.34837	-0.74000	1.09080	2.15401	2.00111	0.25258	0.23848	-1.09564	-1.56707	1.76190	1.45983	0.60467	2.09920	0.15108	0.09947	-1.12410	1.59241	0.55667	-0.27830	-1.52504	-0.87988	1.54086	-1.12026	0.83503	-0.85996	-0.08332	1.88568	-1.12275	1.82503	-0.94317	-0.89139	-0.16084	1.09951	0.72194	1.13981	-0.81357	-1.00138	0.37451	0.40079	-1.37535
MYH7B_rep1		0.96154		26	D	A1	93	25	212	534	2.57544	8.01773	-7.23922	9.41231	-8.44746	2.50685	-6.42398	6.34235	-0.36501	7.57814	0.22200	-5.27262	3.95960	0.69753	-0.98383	0.95255	0.17820	-1.90840	0.15748	2.14012	-3.85969	-0.38135	-1.78460	2.03765	1.07141	0.55615	2.22596	-1.70534	2.27880	-1.31625	-0.92395	-1.66006	1.23240	0.53337	2.22545	-0.85224	-1.08310	-0.56423	-1.32164	-0.67791	-2.04619	-2.18276	-0.86166	1.62484	0.65485	0.42684	-2.98449	1.02376	-2.78096	0.70873
GOLPH3_rep2		0.96970		33	D	A1	93	25	714	531	-6.95585	4.09851	0.87582	-3.70373	0.72930	-3.44017	-0.47213	5.21673	1.20640	0.52545	0.60099	-1.28716	-0.97850	1.52340	1.19442	0.08774	1.74954	-1.19124	1.39610	2.12170	0.96054	-3.32422	-0.44208	1.02855	0.08215	-2.35714	0.27818	0.81562	-1.88311	-0.52263	-0.55158	-1.34211	-0.64264	0.12082	1.17544	0.18609	0.42459	-0.17142	2.69702	-2.71319	-1.16346	0.15939	0.62476	1.17548	0.44207	0.33359	-0.54274	0.15552	-0.54542	-0.75722
ACTR2_rep1		1.00000		12	D	A1	93	25	347	679	14.65613	1.59704	-14.35017	-0.46231	-10.98303	-2.95605	0.74083	-1.22253	-2.07426	4.97789	0.88542	1.72344	-0.25228	1.21073	0.09769	-0.94209	-0.15559	-0.24525	-1.91946	3.59175	0.00257	1.69433	-1.94816	-1.58980	3.01990	2.48812	2.45690	0.60694	0.92893	0.67172	-1.36526	-0.07861	-0.45319	1.69573	-0.81544	-0.50058	-0.48618	-0.23871	-0.08970	0.42274	-2.22760	-2.49971	-0.29798	0.75721	2.00669	0.89108	-0.18671	0.11472	-0.27721	3.02236
ACTR2_rep1		1.00000		20	D	A1	93	25	419	680	11.96374	3.29317	-10.98173	-0.88310	-9.19787	-3.89918	5.19328	0.43230	2.93310	-0.18450	-0.96040	2.86390	2.17322	-1.43221	-1.74965	2.10369	0.23090	-3.41852	1.06374	5.01674	0.33199	0.58427	-5.34167	0.28713	1.08569	2.20728	1.98093	-0.37687	0.65076	-0.61332	-1.24540	-0.37348	0.44383	-1.78525	-1.17285	-1.02802	-1.35028	0.90708	1.51204	1.33551	-1.06970	-2.63735	0.66508	-1.19349	0.87688	0.66021	-0.57295	-1.69166	-0.25396	-1.07634
CONTROL_rep16_	MET_rep3	0.50000	0.31250	32	D	A1	93	25	507	687	-0.05982	3.57794	-2.53900	-1.12771	-7.39979	-0.27322	-1.37972	1.96554	-0.58587	5.04626	-2.57729	-2.69905	2.47371	-0.73398	0.76972	-0.33286	1.01937	0.80494	-0.39793	3.18874	-1.88876	0.21636	2.41147	-0.11537	0.66388	-0.32239	2.90162	-0.36473	0.47550	-1.90622	-1.24116	-0.34098	0.54281	-0.60018	-1.09423	-2.65959	3.70115	0.88835	1.76732	-0.33275	0.63761	-0.23747	1.63966	-0.04341	-0.20606	-1.34492	-1.38753	3.29315	0.16208	0.11011
MYLK_rep1		0.93651		63	D	A1	93	26	705	236	-2.25422	-2.39976	4.59018	-8.16279	-5.86437	-0.51235	2.34883	4.11479	-1.77208	-0.94004	3.37146	0.30254	1.07549	-1.46898	1.07513	1.52772	-2.37671	-5.58498	0.27324	3.84282	0.03558	2.08153	-1.02062	-1.20684	1.84654	-1.97927	2.31980	-0.73304	-1.69614	1.79385	-1.53660	-1.76049	-1.63405	-0.89312	2.78183	1.14283	0.68668	-1.37465	0.35040	-1.07772	-0.36537	-0.46366	-0.35053	0.95202	-0.28653	0.04256	-0.30110	0.24603	2.28877	0.76969
PAK1_rep2		0.81818		11	D	A1	93	26	252	229	24.80247	23.21904	-14.27901	5.75248	-0.05819	-2.20243	-5.93180	0.80454	-1.64086	2.70727	2.63318	-1.09712	3.54335	1.87431	1.18386	2.93666	-5.87946	-2.06982	1.67601	-5.94571	-2.40864	1.53394	-0.82009	-0.32199	4.00950	-0.45763	-3.82451	0.58080	0.97540	-1.30728	0.24936	0.54257	0.12921	0.20556	1.77845	-2.51974	2.32857	-1.68727	1.55164	-0.77852	-0.96552	0.27356	0.40683	0.97736	-0.73405	-0.83705	-0.50352	0.89063	-0.21219	-0.81177
IPP_rep1	TMOD3_rep3	0.54167	0.41667	24	D	A1	93	26	807	269	5.06943	3.64022	2.63818	18.53061	-7.13991	-4.01628	-3.16789	2.05005	1.36183	1.39777	0.51650	-6.75234	4.63411	4.51470	-1.72838	-2.26737	-2.37548	3.51532	3.01400	0.75821	-3.26667	0.13233	1.09399	0.35181	0.88950	1.77710	1.96240	-0.22563	-0.46726	-0.38718	-0.24962	0.91413	3.46139	-0.67976	0.05523	-0.23778	1.19858	-0.27568	0.47702	3.15813	0.81400	-0.15136	1.88270	1.06843	1.23311	-1.03831	-1.88624	-1.41432	0.28032	-0.12831
MPRIP_rep1		0.88636		44	D	A1	93	26	820	432	-0.14871	-5.31038	6.19694	-6.17813	-0.90054	-1.25976	2.04977	0.57932	-6.90442	-0.91299	-1.27713	-2.19325	-0.46872	0.92992	-3.55788	0.23894	-1.29570	-2.49348	2.19188	-0.44189	1.41650	-2.69579	0.98215	-0.19345	-0.87640	-2.31136	-0.16030	-2.02178	-0.79392	-0.26069	-1.59112	-0.22041	-1.33066	-1.51989	-2.35380	-0.43294	0.49611	-0.83055	0.22718	-0.68948	1.35957	0.03847	-1.11026	-0.35959	0.05292	-0.79010	2.44166	1.12753	-0.29014	-0.31826
MARCKSL1_rep1		1.00000		8	D	A1	93	26	285	717	-3.37966	6.25919	-0.41549	3.25114	2.58587	-0.48821	-5.05783	0.41184	-1.25915	1.60013	-4.04304	-1.85108	-0.16267	3.53076	3.88582	0.71783	1.18294	-4.90766	0.12672	0.22545	0.73926	0.93909	1.33795	-1.77015	0.30843	1.01458	0.11184	-1.03621	-1.65110	0.37727	2.79213	1.16507	0.19077	1.43682	-0.53190	-0.06754	-0.26428	-1.09969	1.38656	0.56011	1.73475	0.10133	-0.43675	0.78587	0.64601	0.62596	-0.18693	0.44740	1.82409	-0.47853
KPTN_rep2		0.96552		29	D	A1	93	26	165	772	0.03554	-2.99773	-0.23874	-4.62803	-1.46667	-0.82914	2.71626	-6.05744	-2.62369	-2.69369	-2.25250	-0.91057	-0.61515	3.17943	-0.39025	1.20488	-0.87679	-7.44770	1.09587	-0.08356	0.63452	0.01541	0.82611	2.98774	1.68493	-1.43300	-0.57239	1.37807	-2.35774	1.44594	-0.20605	-0.45755	-3.61307	0.79192	-0.64876	0.66102	0.40505	-0.91707	-0.23464	-0.00181	0.60322	-0.36085	-0.15637	0.45350	0.80850	-1.70658	0.75821	-0.31264	1.18848	-0.61174
KPTN_rep2		1.00000		21	D	A1	93	26	135	808	2.83886	-1.50997	-1.01101	-4.92639	1.50537	-0.85094	1.69851	-5.62125	-3.09129	-1.00658	-4.86775	-1.66613	-3.20490	2.45257	-0.79794	0.51275	-0.27765	-7.31024	-0.22263	-0.89280	-0.00821	1.00041	2.25619	2.76903	1.16844	-1.34529	-1.72509	-0.53040	0.93059	0.71777	-0.47868	0.38619	-2.02051	-2.28501	-1.87517	0.02295	0.24315	-1.16058	-0.38621	-0.16121	0.76602	1.34973	-0.39911	-0.57326	-1.03687	-1.21654	-0.19538	0.52688	0.04332	1.07610
PARVB_rep3		1.00000		18	D	A1	93	27	191	477	-1.30281	2.06723	-10.33573	-5.58095	-6.19707	3.24663	-2.11581	5.02863	1.64143	8.73070	1.59903	-1.42535	1.97459	-0.07169	-2.84196	2.53306	0.09675	0.41821	0.38859	0.75061	-2.04755	-1.26297	0.52584	2.40361	0.89864	0.63401	1.28336	0.93341	0.36223	2.11505	0.45102	-0.04367	-1.87807	3.44168	0.81483	2.03741	0.92315	0.55196	-1.58227	-1.30508	0.61325	-0.70978	-2.33309	2.86374	0.27125	-0.59582	1.17148	-0.85611	0.77260	1.72411
SCRIB_rep3		0.96226		53	D	A1	93	27	779	476	9.24843	7.49290	0.47236	-8.54789	-6.33658	-0.78271	-1.24210	1.39425	-4.63955	3.09239	-2.24342	-5.31208	3.73542	2.41317	-3.10480	4.40140	2.43697	1.12023	0.34546	-0.39742	-1.34645	-1.33081	2.48327	3.13259	2.72477	-0.89924	3.10743	1.01661	-1.61540	-0.39399	-0.56282	0.11125	0.15895	-0.37278	-0.81183	-1.81849	2.70960	1.75723	-0.25091	-2.18018	-1.65384	-3.03164	0.85161	0.80045	-1.31150	-1.12008	0.05051	0.39767	0.61197	1.99762
WASF1_rep3		0.70000		50	D	A1	93	27	224	639	-1.29815	-4.18811	-5.87100	-7.55455	2.09006	0.64140	-1.12279	-2.02899	-3.07731	-0.75329	-2.01180	1.04783	3.54384	-2.41495	-6.44921	-2.67558	-0.88090	-0.53957	1.63487	1.21152	-0.77878	0.14431	2.66662	-1.53765	0.41149	-1.54253	-0.62136	0.83034	0.40196	0.91395	-0.34457	0.12184	-1.41828	-1.53087	-1.69955	0.35089	-0.10645	0.99845	-0.96252	0.50430	1.48473	-0.92558	-0.08405	1.10627	0.13920	-0.86698	-0.64484	-0.29166	0.58446	-0.73721
MYL2_rep1		1.00000		27	D	A1	93	27	847	758	9.35328	-0.09265	-1.32568	-8.30168	5.48462	-1.43759	1.97833	-4.12085	-5.79123	-3.32446	-2.62859	-5.48386	-3.49452	-1.52241	-4.40903	8.21040	1.92149	-0.06734	-2.70131	-0.13103	-3.80433	-1.49812	-0.96997	3.72268	3.21969	1.35377	-0.87430	-1.04107	-0.30925	0.75000	-1.83412	-0.71561	-1.58466	-1.36416	-0.34292	0.00664	-0.39502	-0.74213	0.03013	-0.63472	-0.75184	0.82247	0.71448	-1.12311	-2.08401	0.79328	-1.49300	0.31361	0.25661	0.92390
DCTN4_rep1		0.90323		31	D	A1	93	27	185	752	-5.83325	-7.80075	6.78417	-0.03562	-4.84458	1.13522	0.17408	-1.60892	-6.04178	2.45518	1.60758	-0.42342	-1.64916	-1.01928	4.12375	0.21357	-0.67364	-3.32498	1.39581	-0.20961	-1.08603	-1.28103	-0.29165	-0.35171	-0.30605	-1.14394	0.45573	-1.50055	-0.41025	-1.65430	-2.23346	1.27588	-0.50441	-0.09604	-0.32372	1.13867	0.37942	-1.64224	0.07849	2.00001	-0.96488	0.91318	-0.22832	-0.60721	1.20171	-0.46545	-0.97904	1.32286	0.48372	-0.85434
CNN2_rep1		0.87097		31	D	A1	93	27	841	840	4.92808	6.28312	1.12846	-8.88447	-3.43694	1.00872	-5.84913	-2.38546	-2.77598	-0.16509	-3.73946	2.74458	1.94568	-1.62120	-3.11356	2.03209	0.04718	-0.15565	-0.43248	1.21623	1.11660	-0.70930	-0.39997	1.00741	-0.69762	-2.57368	-2.81973	0.94763	0.45471	-1.39043	-2.32089	-1.73975	0.17460	2.79328	0.91797	1.27338	0.29656	1.18529	-0.53550	1.46468	0.68128	-0.29469	-0.11811	2.10494	-0.43291	-0.39010	-0.67369	0.08037	-0.29828	-0.69851
TPM2_rep3		0.53191		47	D	A1	93	27	736	884	-8.66464	-1.66962	3.29565	-4.72448	-4.12780	1.00734	-1.45592	-2.41308	1.12675	2.94207	1.45366	0.33033	-0.15865	-1.20673	3.52244	-3.11524	0.36618	-0.92583	-0.97783	0.44931	-1.03621	0.13521	0.20078	-0.02096	1.51574	-1.48084	0.71280	1.57023	-0.72972	-0.34882	-0.54060	-2.17330	-0.25243	-0.88207	1.40204	-1.03147	-0.06501	-0.54765	1.64911	1.51834	1.48902	-0.19093	2.00896	-0.25832	1.66009	-0.57038	-0.44151	0.53624	0.32506	-0.21930
ARPIN_rep2		1.00000		15	D	A1	93	28	687	230	24.02628	4.30133	8.51119	6.45609	-1.95539	-0.29235	-5.19078	5.97719	-0.37800	5.63027	-11.73127	-7.52066	1.13474	-4.46335	-4.18987	-2.94882	-0.38996	-5.74844	-1.90556	0.30590	3.04747	7.49458	2.54285	-0.32387	-0.04582	1.67324	-0.54650	-0.46330	-0.08031	-0.98806	0.73387	2.01802	0.64297	-3.22653	-0.48756	0.18233	1.42242	0.12793	-0.25075	-0.07449	1.75272	-1.38256	0.27378	-0.23738	-1.65365	2.39033	0.44994	-0.64656	1.08823	1.57286
MYH13_rep1		0.96552		29	D	A1	93	28	45	282	6.76261	-0.95132	-4.26895	-4.05603	-5.70823	-5.27103	-2.56680	-3.86205	-5.31083	-2.73149	-0.74136	2.76991	0.92195	0.13841	-2.33211	-2.13717	0.87790	-0.10277	0.11364	2.50911	0.54798	-1.08448	1.38829	1.13224	2.02624	-1.16644	-2.52047	0.70739	-2.41486	2.01943	0.17665	-1.05646	-1.29697	0.75228	-1.09930	-1.04449	-0.78659	-1.09837	0.65745	0.69193	0.09565	-0.86133	1.15626	1.27709	-0.30771	-0.27486	-1.55656	-0.68741	-0.23659	-1.36270
DBNL_rep3		0.96154		26	D	A1	93	28	526	365	-2.16177	-7.72056	-2.74765	1.14586	1.54398	-1.83770	3.36274	0.30973	-2.11121	2.32022	-4.23732	1.92829	2.26334	-0.29896	-2.16530	-2.02121	-0.67933	-2.70329	2.74163	-1.49600	1.68777	1.22691	1.06847	-0.99959	-0.37330	0.10525	-0.61305	0.80308	1.38318	0.72202	0.24699	-0.05528	-0.27470	-1.69087	-1.52213	0.23351	0.28235	-1.84782	-0.95701	-0.88637	0.09251	-0.05050	1.12703	-0.32978	-0.66515	-0.40048	0.83146	0.15064	-0.05092	-1.08055
GAS2L1_rep2		0.75000		36	D	A1	93	28	289	433	4.42952	-1.66248	0.96425	1.78851	3.07394	-3.99405	1.36208	-0.43135	-1.97564	-4.88986	1.02741	-2.30484	2.77892	-2.51806	-3.65667	2.89651	-1.69844	-3.84837	-3.72269	1.04440	-2.11035	-1.34727	-1.54314	-1.27722	0.61632	1.48572	0.49472	-1.39255	-0.11353	1.29589	-1.26125	0.83806	-0.39912	-1.05355	-0.54668	-0.50706	-0.71204	1.12888	0.39075	-1.24382	1.00231	-0.03220	-0.05309	-1.06773	0.47334	0.52711	-0.19289	0.70108	-0.70169	-0.37838
GAS2L1_rep2		0.70270		37	D	A1	93	28	353	471	1.67071	-1.12933	1.44616	1.99901	-3.88269	-4.28288	0.04002	0.10013	2.07489	0.02318	0.58101	-1.19046	0.68137	-5.27104	-1.15956	-1.46523	-0.27715	1.19719	0.72662	4.18804	-3.57630	-1.47370	1.30986	-0.49949	-0.32311	0.05995	-1.56518	0.54568	-1.00045	1.37092	0.62189	-0.55982	1.67933	-1.91062	-0.73074	-1.50248	0.65273	0.40586	-0.14202	-0.14471	0.15821	-0.06164	0.83216	-0.73207	1.05694	0.46641	0.69346	1.11729	-0.82049	1.93311
DYNLT1_rep3	ZYX_rep2	0.50000	0.50000	26	D	A1	93	28	581	513	7.98116	-7.76048	7.17216	6.92717	1.69458	-5.41389	1.88941	-1.56079	-4.35252	-4.03247	-1.93409	-1.26300	-1.65053	-0.42899	-0.49399	-0.38854	-0.50168	-0.51155	6.06703	0.49619	2.18300	1.53908	-0.34329	3.24083	-0.83173	1.09479	-0.20555	1.39096	-3.13187	0.81448	0.30790	0.00062	-0.46533	-0.56647	-1.64735	-1.19186	0.04151	-0.58429	-0.04920	1.72617	0.18630	0.78312	0.47040	1.22881	0.40408	0.31158	0.42663	0.07897	-0.21107	0.58778
MYL9_rep2	FLOT2_rep3	0.48315	0.43820	89	D	A1	93	28	410	572	-3.58686	15.04756	1.40305	-5.42767	1.60474	-0.89026	1.06734	1.65483	0.80509	1.80988	-1.57973	-4.03473	-0.93032	1.13428	1.91122	4.06066	0.73206	1.62715	-1.38265	-1.15893	1.43511	2.01734	2.14035	-1.70452	1.08258	-0.87805	2.55223	0.04326	-1.52418	-0.95041	-0.51693	0.29362	0.17590	1.48850	1.26786	-2.70977	0.49622	-0.40499	-1.58082	-1.36382	0.81931	0.08988	0.40944	0.32402	-0.64387	0.10877	0.09384	-0.10716	-0.60954	1.55613
TAGLN_rep3	EPS8_rep1	0.50000	0.30000	20	D	A1	93	28	197	648	10.23911	-5.93043	-12.29666	-4.33429	-9.30212	-3.49414	5.89602	-4.00888	-2.62178	4.03118	1.21570	2.36915	1.37828	-0.11925	1.05041	3.04465	-1.67541	-0.98308	-0.89163	5.55127	2.74689	6.01251	3.11518	-2.33750	1.80599	2.48426	1.19068	0.50382	0.77603	0.75273	-1.97693	-0.22178	-2.21532	-0.15639	-1.34616	-0.23074	-1.39327	-0.86428	1.01224	-0.51390	-1.37641	-1.15169	0.08538	0.59344	0.38012	-0.51117	-1.53212	0.42465	-0.32546	1.03761
TAGLN_rep3	EPS8_rep1	0.40000	0.35000	20	D	A1	93	28	255	670	4.00095	-8.00066	-8.76322	-1.92059	-7.63798	-1.96322	7.18974	-3.24211	0.11721	3.87152	2.11632	0.05712	3.73565	0.05276	2.43254	2.70785	0.99579	-4.09574	-0.69296	1.95548	1.37591	3.98941	0.33377	0.28632	1.76524	2.45012	0.49991	-0.78881	-0.24695	0.86453	-0.09037	0.38020	-1.11974	-2.22589	-1.04333	-0.97168	-0.66898	0.22868	-1.43224	-0.75553	-1.39133	-2.18334	0.74393	-1.07594	0.59500	-1.74994	-1.50465	0.09652	-0.69680	-0.52812
CONTROL_rep19		1.00000		12	D	A1	93	28	555	713	21.08612	-21.43817	5.85230	-5.75972	0.64741	0.92744	-5.40862	7.11960	2.24408	0.24399	-0.67327	3.60300	5.51014	-1.01390	-1.54243	6.47922	-1.60474	-2.05745	0.12626	1.20527	4.07662	-0.83265	-1.14571	-0.31447	-0.57535	3.39414	-0.79929	1.00662	-0.11579	0.13000	-1.44806	-0.84233	0.27364	-0.12272	-0.85185	0.65489	1.62854	0.95984	-1.35965	-0.02360	0.89000	-1.68031	-1.15400	0.26017	0.97479	0.39135	-1.12692	-0.65665	1.77506	-0.53114
CONTROL_rep19		1.00000		23	D	A1	93	28	316	714	-0.92261	-3.79526	-6.67045	-1.64952	-4.20554	-3.11027	0.22088	0.20719	2.16080	3.58535	-0.14586	6.20269	2.00680	-4.12434	-0.97245	-0.28564	1.52582	-2.99380	-0.47184	1.38737	-0.69419	1.67574	1.14789	-1.21991	2.18197	0.58617	1.26413	1.13426	0.57025	0.21038	-0.80264	0.16268	-0.84629	-0.80233	-0.71563	1.21768	0.38267	-0.92615	1.64901	-1.71955	-1.46949	-0.38565	-1.37795	0.58450	0.26564	-1.16365	-1.00180	1.63715	0.95356	-1.20865
MYL2_rep1		0.96774		31	D	A1	93	28	127	729	5.24534	-0.95235	-8.84884	-13.14614	1.56494	6.27875	4.98867	-5.24460	0.46655	-0.57829	-3.62528	2.38404	0.65390	-2.06123	-0.49387	0.39148	-0.24580	-5.76006	5.16575	0.92013	0.69650	-0.01688	1.32486	0.66682	-0.27835	1.22959	0.85154	0.25880	-1.80074	0.43163	-0.93767	-0.06361	-4.38503	-0.57486	-1.99849	-0.72750	1.52132	0.50168	1.22380	0.42505	-0.45713	-2.51826	0.53329	-0.16189	1.17088	-0.63998	0.02780	-0.02745	0.01053	-0.47383
DCTN1_rep2		0.68966		29	D	A1	93	28	536	805	18.52083	-10.76455	15.46338	-2.13729	-6.33509	7.45297	-2.65700	7.39627	4.21129	-3.95947	-5.69811	-3.06243	5.74596	-4.55216	-4.10860	-3.25950	1.25173	-6.07527	-2.19097	2.22730	2.96914	4.47657	-0.54346	0.77104	2.44296	-0.45190	-1.33172	-1.07869	2.34234	2.21494	-1.90221	-1.05723	-1.66806	-1.06412	0.93858	-0.16612	1.13973	1.81351	-1.04948	-1.84122	-0.49065	0.71672	-2.52721	-0.29225	-3.24770	-2.10490	2.04264	0.59713	-1.36370	-1.19348
CONTROL_rep19		0.96667		30	D	A1	93	28	298	807	-3.03316	-1.17533	-6.39531	0.99874	1.77781	-2.85890	-0.70002	1.23014	-0.17242	0.77088	-0.78076	0.94878	0.24111	-3.03194	0.80609	-0.34330	1.22829	-1.20358	1.14383	3.92398	-1.19725	-1.15014	0.19841	-0.64665	-0.32386	1.25592	0.99472	-0.81396	0.04259	-0.06609	-0.05972	0.90870	-0.18304	0.58482	-0.67268	1.53220	-0.19078	0.50898	-1.45691	0.88539	-0.00514	0.36770	0.25337	0.78691	-0.06875	-0.92679	0.91366	0.39977	-0.66170	1.89211
ARHGEF2_rep3	WDPCP_rep3	0.58333	0.41667	12	D	A1	93	28	466	827	14.54758	-22.16156	14.23229	8.18797	0.84288	0.04105	-4.01645	4.10075	8.94824	2.68270	-0.57770	0.65743	0.49281	-3.50245	-0.64776	7.44580	1.03301	-2.85167	7.40801	0.79946	4.08288	3.82526	-1.28005	0.84399	2.47154	2.76073	-0.86506	0.66471	0.79577	-0.11056	-1.00099	-0.19255	2.16081	-0.15952	-0.18901	0.69155	1.33985	-0.19905	-0.33555	0.16756	1.24130	-1.43836	-0.56199	1.10018	-0.13291	0.00264	0.86115	0.92618	0.88714	-0.45571
ARHGAP35_rep3		0.86957		23	D	A1	93	28	819	940	26.29262	6.41133	-18.88335	-5.81988	-3.11407	-6.68370	-2.41645	-1.94273	-2.66097	-5.25589	1.28531	3.17091	0.99844	4.02519	0.26608	-2.77289	0.85471	0.14942	2.63694	-2.65857	0.49938	0.41886	-3.59874	3.18470	1.15884	1.06930	2.37690	2.63916	2.07755	0.38653	-0.18494	-1.22982	-1.27240	-1.29804	-2.50382	1.03110	1.58084	0.08553	-0.44763	0.96662	0.81997	-0.44534	0.04640	0.35905	-0.01251	0.66720	-2.06660	-0.95464	1.51589	-0.33561
PFN2_rep2		0.95238		21	D	A1	93	28	233	938	15.50743	-8.04161	-8.75143	-0.93936	0.81647	-5.22797	-2.97223	-1.89139	-8.23010	-4.72696	0.55336	2.36010	0.55733	1.61892	-0.74633	-1.09776	1.82773	2.92989	1.18970	0.54301	-0.24423	2.29528	0.33869	2.17574	3.73551	1.08069	-2.83574	0.99484	0.88317	-0.13444	-0.00411	1.06570	-0.42297	-1.95055	-1.48398	-0.08690	0.21110	0.23778	-0.77591	-0.41118	0.35798	0.45668	0.62717	-0.36637	-0.04334	-1.62164	-0.38025	-0.59830	1.66764	-0.04095
ARAP1_rep3		0.92308		13	D	A1	93	29	290	144	16.58697	0.01311	-9.56919	-5.93909	-6.70055	3.56098	6.66845	-6.47497	3.03762	3.85011	-4.58358	0.03286	-7.82196	1.67353	3.05220	-2.34357	-5.57737	-3.61762	-6.06753	0.45429	-6.46717	0.36442	-0.74603	0.47712	1.56976	3.01452	1.82913	1.13448	1.28739	0.72711	-0.34289	-0.08865	-1.78936	1.76260	0.20505	1.15694	-0.09816	0.64476	0.06959	0.29620	0.91936	-2.09108	0.44088	0.70992	1.89493	1.03326	-0.04713	-0.65559	1.73480	1.19810
ARAP1_rep3		0.86667		15	D	A1	93	29	307	174	12.29327	-0.40455	-7.30096	-4.88294	-2.80126	1.80595	10.71529	-6.15737	3.29017	-2.18055	-5.45671	-1.24234	-2.41723	2.77823	1.06611	0.99414	-2.68694	-7.23994	-2.51726	2.92457	-4.74653	1.49410	0.95312	0.61985	2.87172	2.48291	-0.25746	0.51691	-1.39510	-0.96892	-1.02414	0.20661	-2.36238	-0.55597	-0.37469	2.52895	-0.68377	0.74193	-0.18669	-0.01079	-0.37113	0.08064	-0.65584	-0.91479	0.09707	0.14258	-0.72505	0.97838	1.45608	-0.39656
NEXN_rep3		0.95000		20	D	A1	93	29	257	206	-3.07070	-1.22634	-0.92800	-2.00444	-0.04653	-0.32223	-0.59697	-7.36990	-3.78182	-0.99010	-1.97997	-0.30081	0.56884	-0.73370	1.85625	1.29991	1.46863	-2.66079	1.98623	0.43252	1.10645	0.31376	1.62994	2.26084	-2.35291	-1.16465	-1.58999	-0.36995	1.00997	0.36286	-0.46280	-0.16721	-0.81721	-1.77444	-1.16775	0.01525	0.67977	-1.76035	-0.00037	-0.09723	-0.43425	0.01846	0.17175	-0.16214	-0.04158	-1.46426	0.19987	1.17479	-0.30989	0.68866
TAGLN_rep3		0.98077		52	D	A1	93	29	561	203	16.73552	8.81448	7.79210	-8.21896	-5.13930	1.16250	-9.48179	-1.41675	-8.32111	6.63813	-5.27302	-2.65032	2.27002	-1.36647	-2.92171	-0.32866	1.55494	1.13343	-0.45349	-0.53134	-2.56957	-0.30903	5.87460	5.88936	0.53811	-0.76274	-2.49757	-1.54110	-2.03372	0.12524	-0.73871	0.50321	0.53972	-0.39006	3.72476	0.44816	1.43464	2.40877	1.37951	-1.95446	1.46632	-0.70675	-1.41932	1.31167	2.92643	0.71214	-2.46682	0.67082	0.87287	-0.51129
TAGLN_rep3		0.98718		78	D	A1	93	29	344	261	-3.85761	-1.09798	5.50556	-8.86458	-6.54267	-1.32320	-0.43946	-1.33107	-2.26983	2.43879	-1.35481	0.96928	-1.23244	1.54428	3.40314	1.02991	1.52004	-0.73421	1.29824	0.34962	3.68386	-2.49128	-0.15388	0.72753	3.64636	-2.81024	0.42011	-1.72737	-3.06684	-1.51975	-0.41346	-0.21121	-0.11915	-1.74779	1.26935	-0.41249	0.80454	0.17808	-1.81628	-0.37461	-2.62523	-1.09638	-1.77285	0.45071	0.17550	-0.88675	-0.40343	-0.88647	-0.10241	-0.12808
PAK1_rep3		0.87097		31	D	A1	93	29	218	318	-3.84099	3.02573	5.53890	-13.84804	2.12336	-1.32876	2.55398	-2.04966	-1.83206	0.43654	1.01956	-2.45406	-4.12554	-1.14588	2.09916	6.68821	-0.22343	-4.20619	-1.48717	-2.23883	2.05974	1.09573	0.00925	-0.84050	2.81026	-3.27916	-0.60679	-1.61259	-0.71679	0.62269	0.63645	0.23736	-0.97908	-0.21593	-2.90905	0.05248	-0.83181	-0.36109	0.09617	0.66398	-0.47730	0.81534	-1.00822	-0.99863	-0.59428	0.26764	-0.11811	-0.10854	-0.70920	0.40124
ABLIM1_rep2		0.94118		17	D	A1	93	29	692	359	50.56156	-0.71359	-14.94199	-11.13840	3.83860	-2.14155	2.00023	-0.37152	-3.70952	-1.09698	2.91701	-1.07945	-1.22666	0.20415	8.93726	-4.16720	0.00783	2.50097	-0.54519	1.40594	-4.05000	2.41004	0.68259	-5.21653	0.12550	4.64902	-0.65741	-1.09832	-0.02091	-0.73768	0.54369	-0.62609	-0.76304	-0.69372	-0.33706	1.53046	-0.63104	-0.11117	-0.41474	-0.86101	-0.01811	-2.57253	0.12550	-0.18473	-0.97704	-0.34463	0.22116	1.13170	-3.15527	1.42745
MYH4_rep2		0.96429		28	D	A1	93	29	117	360	6.27542	5.68097	-4.14121	-2.28812	-8.78730	-5.80902	0.94208	1.68032	-1.89257	-0.17680	-1.53013	0.35416	-0.87222	-0.68310	0.41084	3.36705	1.06708	-3.11966	0.66440	6.33632	0.37149	2.29754	0.54549	2.49452	-2.36637	0.00623	-0.96527	-3.55538	-0.55811	0.68395	0.04132	1.99297	-0.19910	-1.83302	-0.20577	1.07883	0.21361	0.91427	0.03626	1.43174	1.38490	0.75046	-0.02902	-0.89221	-1.14396	-0.97106	-0.49906	-2.06853	-1.80206	0.91131
MYLK_rep2	CFL2_rep2	0.53125	0.40625	32	D	A1	93	29	652	537	-3.04827	5.72176	3.18846	7.23482	3.75228	-7.48504	-0.78305	-1.68549	5.59502	-1.97655	4.33733	-1.86267	-1.05156	-3.12851	-0.69467	-1.29172	1.95407	0.52737	-3.19934	0.13773	-0.39762	-1.46942	0.04464	1.22166	1.25849	0.88971	0.99501	-0.67816	-1.53044	1.30882	0.50947	0.84832	1.14047	0.59347	-0.27321	0.43880	-0.24166	-0.44769	-1.43432	1.58558	1.23516	0.79450	-0.13631	0.43002	-0.84870	-0.96872	-0.36349	-0.01690	0.24778	-0.19524
PLCG1_rep1		1.00000		13	D	A1	93	29	903	559	42.25677	-19.13418	-12.96290	-12.40729	0.96424	-4.65842	-0.58530	6.69463	-5.24250	4.63214	8.66203	0.22212	-0.80561	7.00752	7.16753	2.88494	0.61000	10.66745	-1.83459	-2.79526	1.03425	-4.07581	2.31692	2.42765	-3.08844	3.64260	-1.19769	1.77454	0.98974	0.81681	-1.57294	0.94791	-0.84376	1.59705	-1.15076	0.82379	1.64457	1.26825	1.46787	-0.46655	-0.16818	-0.76813	-1.27075	1.57612	0.21609	-0.97385	-1.16370	-0.43912	0.73521	1.07975
SETD3_rep3		0.95652		46	D	A1	93	29	746	598	0.22377	-3.50429	3.60114	-5.42010	-2.50022	-1.37144	2.27314	-0.39007	-2.14553	1.66624	-1.31800	-1.73218	1.79474	-0.94147	-2.28217	0.62756	0.86030	-0.76045	1.06828	1.08263	0.06492	-1.16854	-0.68631	0.57061	0.98024	-1.29409	1.48690	-1.62455	-0.86882	1.05982	-0.61250	1.92577	-0.48563	-1.09552	-1.57151	0.99004	0.75041	1.70580	1.54914	1.50536	-0.04652	-0.43213	0.30918	0.78393	2.83261	1.19490	-0.65937	-0.26947	0.37965	-0.50971
ACTN1_rep1		0.95122		41	D	A1	93	29	335	644	-3.19984	-1.45699	4.35811	-1.84611	-9.47064	4.33845	-4.73449	0.88531	-3.88023	-2.83438	2.74521	-0.55297	2.02257	-2.10938	-0.62690	-0.51386	-3.61716	0.99216	0.20163	2.34267	-0.46813	-2.24460	0.32401	0.82888	2.23980	-2.32754	-2.21832	-0.58216	1.10038	1.90825	0.43509	-1.80712	-1.25977	0.20196	1.93117	0.18026	0.74592	0.40273	0.52628	1.73563	1.20187	-2.82644	0.26216	0.96676	0.25803	0.42438	-0.88716	-0.57646	0.59765	0.58209
VASP_rep3		0.98182		55	D	A1	93	29	446	637	-6.49725	-3.78379	5.89235	1.88624	-6.98346	-0.30099	-2.65249	-0.85150	-1.87713	0.48824	4.33576	0.14589	2.47315	2.22945	1.60580	-2.14576	-2.93530	-1.46408	0.82403	1.71113	-0.18668	-2.81279	0.94866	-0.04035	1.06305	-1.24776	-0.14355	-0.08326	-2.27589	-0.63468	0.33917	1.80974	1.11235	-1.43753	-0.70063	-0.22313	-0.25380	0.58315	-1.60090	1.22505	1.21517	-0.24378	-0.63497	0.79723	0.84688	-1.08258	-2.22044	-0.29870	-0.77209	0.62659
TLN2_rep1		0.93548		31	D	A1	93	29	799	761	-11.03453	-0.85943	6.64474	-11.21183	-5.57125	-1.98438	2.47948	3.82895	-0.36916	2.02828	1.56701	1.17536	-0.40931	2.30492	2.48878	1.84612	1.18541	0.42818	0.75682	-2.22538	0.23112	0.08766	-0.03018	-1.14363	1.32267	-3.33983	0.81058	-1.63350	-0.84903	-0.09980	0.56832	-3.77028	2.40482	-0.35640	2.06303	0.20657	1.87909	-0.10995	1.76655	0.53645	-0.45995	1.18898	-1.91507	-0.56314	1.46866	-1.30608	1.01333	1.05452	0.44324	1.14292
AJUBA_rep2		0.55556		9	D	A1	93	29	488	846	25.43736	-21.86577	-4.43778	-1.88809	3.22042	3.48418	-1.98349	0.56411	0.77814	1.00145	-1.72783	1.87138	0.39519	3.25687	5.73575	5.94042	-4.42792	0.65619	0.18522	-0.20170	1.69473	0.18753	3.04828	2.65468	0.17978	3.67891	-1.09858	-0.11685	2.16655	-0.73908	1.04576	-0.23230	-0.23156	-0.24126	0.33050	1.07846	1.70918	0.92066	-0.70028	-0.71272	0.19714	-0.88530	0.63597	1.16774	-0.29070	-0.55418	-0.56790	-0.21920	0.28157	0.22469
MYH1_rep1		0.96875		32	D	A1	93	29	303	886	-4.69485	-3.29255	8.06424	1.63575	-7.38087	13.44953	5.06356	-2.25364	-0.43926	-1.01240	1.50391	6.87367	-8.12110	1.37349	3.47685	-0.70292	0.13920	-2.31018	-2.51032	1.00519	-2.97309	-1.98810	2.95771	-1.07145	2.01357	-0.91378	-0.40604	-0.06836	3.03603	-0.60834	1.37113	-1.64086	-2.95601	-0.55855	1.89508	-1.04071	0.98338	1.14620	-0.97017	-0.17666	-1.72980	-0.60706	1.88360	-0.48560	1.54526	2.08213	0.22176	-1.92509	2.15265	-0.51582
PHACTR4_rep2		0.88462		26	D	A1	93	30	251	282	1.15645	7.85213	-3.29216	-4.33859	-2.60291	4.73899	-7.52185	-1.73716	0.27086	1.70703	-0.91110	-1.53848	-0.59878	-1.11269	-1.77352	0.17751	0.18440	-4.07923	1.43210	-0.68509	0.40568	-2.03702	-1.52754	0.37562	-3.13293	0.62992	-2.19126	-2.62454	-0.83103	0.42587	1.40483	0.24624	-1.89649	1.47246	2.01886	0.74810	1.12113	0.48670	-0.17873	0.40998	0.94553	-0.20001	1.42895	-0.54693	0.27821	-0.40258	0.57292	0.74941	1.28198	-1.54018
ADD1_rep3		0.98361		61	D	A1	93	30	646	293	2.80019	8.45187	10.08806	-4.85501	-8.24337	-4.36535	0.52478	-2.24201	5.48143	-1.12741	-5.90829	4.02657	-11.16921	4.60985	2.19002	3.38552	-6.96201	-3.27578	-3.47339	-0.34093	-5.62013	-0.75577	5.01212	2.60146	3.00231	-1.09221	2.12666	0.24868	-0.17913	1.87125	0.09578	-3.72811	-1.15216	-0.26453	1.52768	-0.75739	1.42825	-0.04826	2.28468	-0.13711	1.30296	-0.91745	0.98362	-0.52352	-0.61391	-0.38438	-0.62942	1.84400	1.51419	2.00308
ADD1_rep3		0.95522		67	D	A1	93	30	631	326	7.25748	11.37182	15.19235	-6.66686	-6.47244	-3.10146	-1.98687	-5.19558	3.79107	2.51908	-5.73754	5.90254	-11.07615	6.76093	1.88974	2.79679	-7.21640	-2.23844	-5.47076	0.14657	-6.52948	0.88324	5.54946	-0.58331	5.37142	-2.43622	2.22396	1.72598	0.13496	-2.16138	-1.89280	-0.53781	0.12277	-0.67047	-0.04415	0.36181	1.18237	1.73934	1.84440	-2.95571	-1.31801	-2.76058	1.31576	1.79020	-1.79094	-1.97419	0.06902	-0.30604	0.28277	2.50229
PHACTR4_rep2		0.98000		50	D	A1	93	30	150	395	4.66133	14.51591	-4.10543	-2.61107	-4.24331	4.74896	-3.35543	2.79258	-1.62551	-1.71726	2.39476	-2.53646	1.81617	-3.23826	0.71496	4.99290	-2.94161	-3.19808	0.80113	-0.75197	0.78675	-2.48790	-0.32216	0.49968	1.37915	0.67090	2.01650	-2.34748	-1.09836	-1.06074	-0.12030	1.43774	1.07528	1.13262	0.12480	-0.34974	2.21933	1.08550	1.34286	3.49038	1.56361	1.01677	1.61036	-0.06574	-0.06543	-0.49916	-0.12656	1.17574	-2.63290	-0.43463
MET_rep2		0.86000		50	D	A1	93	30	363	455	-2.69926	-3.05583	5.62495	1.60322	-0.35925	-4.56023	-5.21422	-1.31678	-2.28492	0.03443	4.00043	-0.23982	-2.78859	-3.36165	-2.77540	-1.50859	1.10592	-1.34901	1.59620	2.97967	-4.62173	-1.50426	0.90471	2.00669	0.59601	-1.36439	1.26952	0.90990	0.35992	0.53747	-2.11780	-0.63975	1.09348	-0.77586	-0.27973	0.86850	0.38179	-0.12422	0.41236	-0.92116	0.00613	-0.08214	0.91182	1.15990	0.70168	-1.31706	-1.14675	-0.53344	-0.37870	-0.21427
MSRB1_rep3		0.97959		49	D	A1	93	30	528	724	-12.59944	-4.09224	0.44351	-2.89806	2.64217	1.37689	0.83349	1.70518	-3.50117	-0.84719	-0.59175	-1.57587	0.47860	1.96167	1.47876	-1.02447	-0.93908	-0.94705	3.38911	-2.37099	0.13799	-1.41741	0.76478	0.41103	0.91075	-0.77344	0.62981	-1.06267	-0.44386	0.90095	1.39199	-1.55720	-0.36374	-0.79515	0.44556	-0.94306	0.37981	-0.22728	0.31264	1.62134	0.65872	-0.55680	-0.45107	-0.25312	0.16819	-1.26957	0.88315	-0.15262	0.74097	0.83153
ADD3_rep3		0.78000		50	D	A1	93	30	421	795	-1.54449	2.70095	1.95041	-1.41788	-5.84532	-3.47612	-1.27765	0.75236	-1.23598	1.10335	-0.55495	-1.70470	0.36146	-0.04251	0.66861	-2.09567	0.97520	-0.87347	1.63082	1.50632	-0.26349	-4.11100	0.72585	2.08856	0.34475	-2.25295	-0.66065	0.57282	-2.43497	0.93131	0.82795	0.82619	-0.12238	-0.12990	-0.66316	-0.30806	0.48849	0.27974	-0.23188	-0.84564	1.05436	-1.37508	-0.98482	2.47928	1.70715	1.20677	-2.07378	1.16307	0.28661	2.36179
SVIL_rep2	RHOB_rep1	0.55263	0.42105	38	D	A1	93	30	849	881	-6.68776	4.54038	-2.53144	-6.62700	-0.41996	2.70212	-6.08543	-2.14526	1.68013	-0.14590	4.37124	-0.77400	-1.03918	4.28518	0.20279	-0.80037	-1.59261	-2.95849	1.35642	3.13307	2.10322	-1.41881	-0.53761	-0.94957	-1.36649	-0.36961	1.59205	0.43069	0.17059	0.26786	-1.23086	-2.52768	-0.03368	-0.14371	0.86730	-1.72222	-0.16371	0.76950	0.07213	0.78429	1.23601	-0.23884	0.04181	-0.13974	1.69553	-0.50410	-1.25465	0.38657	1.39996	-1.06532
SSH1_rep2		0.91667		24	D	A1	93	31	479	146	9.92769	9.82365	-3.56012	-1.58284	-2.80996	1.52115	-8.24098	-5.33442	-3.27387	2.60584	-3.94201	1.60152	3.24803	2.58422	-3.77376	1.67992	-0.14964	-0.66533	0.94464	-3.59208	0.43618	2.54844	3.66667	-0.48936	0.77757	0.05018	-2.26025	-2.11199	-0.35127	-0.18141	0.01543	-0.70294	0.95410	1.50124	-0.40330	1.10737	0.02995	-2.22736	2.28590	0.49046	-1.45823	1.44832	1.34126	1.91605	-0.47717	0.52879	1.73312	-1.54235	1.31553	-1.02605
ARPC2_rep2		0.97297		37	D	A1	93	31	699	179	4.86840	14.81141	0.06807	-4.63436	5.32576	1.17016	-7.41560	-2.18603	-2.40011	1.49435	-1.76242	0.46569	-2.20774	2.57082	-0.49997	3.24841	-1.91326	-0.30020	1.40089	-3.27210	-0.00254	-0.34649	-1.32581	-1.68002	2.41685	1.17723	1.91338	-1.56874	-0.73635	-0.70612	1.73286	-0.75596	-0.59368	-0.34373	0.52206	-2.52771	1.07819	0.84772	0.46872	3.51817	2.15528	-1.13074	0.18312	-0.17724	-0.37700	0.00809	-1.76252	-1.17173	-0.51500	-0.80906
CDC42_rep2		1.00000		5	D	A1	93	31	420	203	22.67339	-22.19707	-1.50152	1.50998	-1.58815	6.60362	-3.87098	-3.06682	4.90796	2.10394	-2.01706	6.98442	-1.21696	4.36647	0.77625	7.76128	-4.18410	6.26525	-9.20932	-2.46603	3.42125	7.26233	-0.55415	3.95839	1.87311	3.38370	-0.88544	0.12511	2.41572	-1.50888	1.29979	0.17031	1.54067	0.16177	0.71187	-0.39785	-0.17247	-1.23492	1.52079	0.18759	0.39547	1.26623	-0.03901	1.44732	0.42217	0.94018	0.61184	0.44573	-0.59349	0.78089
CDC42_rep2		0.92308		26	D	A1	93	31	282	215	-10.08293	-4.80932	-6.76759	-0.27761	-0.50854	0.89845	4.85568	-1.09882	1.44338	4.37038	3.16661	-0.53045	3.56876	1.57558	0.45269	-0.31443	-1.20035	0.34945	-1.42723	-1.64873	-0.16779	0.80402	0.77988	-0.85569	1.77290	1.06660	0.36083	0.75918	0.14060	1.40857	0.37175	1.40928	-0.96567	1.60902	-0.08664	-0.92234	0.28358	-0.62398	0.86614	0.98034	-0.80973	-1.88374	0.50890	0.08423	-0.39412	-0.70688	-2.38503	0.20594	0.06307	0.03095
ARPC2_rep2		0.88571		35	D	A1	93	31	551	216	-3.52243	-2.72733	-1.98482	-7.40071	-1.67198	2.85395	-0.85819	-1.63794	-2.98803	0.99635	0.43126	0.77455	1.19340	0.33803	-2.70146	2.53609	-2.27160	2.17966	0.59378	1.41291	0.18809	0.39704	0.34829	-1.82640	0.76654	1.07395	0.74279	-0.24763	-1.28617	0.20267	-0.01151	0.99260	-0.64620	-0.05922	-0.89267	-0.49728	-0.01545	-1.27756	1.41241	-1.01673	-2.34570	-0.01192	-0.05436	0.00345	-0.20674	1.01915	0.15162	0.85048	-0.89716	1.17177
CDC42_rep2		0.88235		17	D	A1	93	31	286	297	-0.33459	2.05792	-5.20526	-4.46480	2.02363	0.84597	3.25099	-3.36970	-3.49425	0.97657	0.22901	-2.56112	-2.02450	-4.73835	-0.12748	1.68391	0.43763	-0.57039	-0.75461	1.93512	0.34956	3.16896	1.79632	-0.43636	0.92809	-0.35724	-1.94726	0.20268	0.20531	-0.78478	-1.88163	-0.53037	-1.12853	-0.61385	-0.22821	-0.69967	-0.91011	-0.43545	0.11285	1.06156	-2.09250	0.91496	-1.01023	0.29877	-0.39731	-0.74557	-0.00499	-0.14690	0.77217	0.69517
STK38L_rep2		0.97030		101	D	A1	93	31	412	346	-0.48904	1.38513	10.71791	-15.21294	-9.09863	-8.41135	6.69405	2.43588	2.93040	0.14672	8.30068	0.11335	-3.29242	-1.48145	-1.83060	0.95921	-1.87609	-4.20152	-2.23566	-2.13046	1.64221	4.44698	1.99078	1.43009	-1.51197	-6.49633	1.58499	-1.92213	-3.16201	-0.34474	1.45274	-3.18846	4.48598	0.38252	2.03964	0.79114	0.36454	1.51364	-2.33732	0.21005	-0.28497	-5.55581	0.58593	0.40802	2.23100	-1.70575	0.61007	-0.64664	1.89328	-0.74694
MYL6_rep3		1.00000		56	D	A1	93	31	745	383	-8.72086	2.34889	1.68955	-10.23826	-3.16869	3.16291	-2.80314	-0.95642	3.50915	3.68382	1.11247	-1.92315	-3.27589	-0.92962	0.31452	-2.85447	1.31077	1.81595	-0.17550	-1.03810	-0.44748	-4.56972	-2.44367	-1.00406	0.52690	-0.26280	1.86885	-0.89433	-2.34263	-0.02573	-0.16823	-1.02656	0.08047	-0.31290	1.75148	-2.67769	0.14466	1.41574	0.54133	1.01214	0.28507	0.19069	1.11809	-0.46834	0.00639	0.10326	-1.90889	0.40075	-0.92275	0.38654
SLC9A1_rep3		0.91176		34	D	A1	93	31	766	508	-3.91192	-2.52983	5.90558	-3.99675	-4.70253	4.68784	3.27095	-2.08942	-3.70395	1.25384	1.31663	-3.32860	-1.71531	2.12878	3.02239	-1.19245	2.64813	-3.83920	-0.05688	-1.95133	2.40005	-3.07158	-2.22921	-0.35501	-1.19007	-0.37631	1.04525	-0.84775	-2.98656	-0.45291	0.07036	-1.87087	-2.91277	-1.49660	1.19675	-1.15490	0.66980	0.19855	0.87044	-1.49829	0.12561	-0.22473	0.11202	-1.55464	1.10235	-0.33342	1.53216	-1.08678	-0.39514	-0.96622
PKD2_rep1	RUFY3_rep1	0.65000	0.35000	20	D	A1	93	31	485	598	4.74664	-6.78171	-5.44547	5.29394	0.29708	2.47261	2.78389	-2.98648	-0.97204	4.55335	-3.78440	2.06372	-1.18208	0.07212	-2.02553	0.30759	-5.29774	-1.76946	-0.35580	0.85939	0.52011	-3.08948	-0.44749	-1.05041	0.01814	2.41773	-0.14803	1.52585	1.26164	0.63344	0.42326	-0.38255	-0.07986	0.33086	0.24965	0.91870	-0.52229	-0.96251	0.20045	1.42841	-0.41485	1.52164	-1.98120	0.25056	-0.41622	-0.88339	-0.72092	1.14295	0.29302	0.63251
PKD2_rep1	RUFY3_rep1	0.50000	0.45000	20	D	A1	93	31	491	636	5.05607	-5.40640	-8.00733	3.06274	0.21788	3.00421	1.26241	-3.33245	-0.64200	2.54326	-2.12061	0.56559	-2.39460	-0.20096	-1.22421	1.04859	-3.79350	-0.01199	-2.04833	2.72812	0.59309	-2.48115	0.80641	-1.52766	1.24498	2.35613	0.65804	0.38121	1.23328	-1.48663	-0.06774	1.34792	0.04484	0.37806	-1.35849	0.44258	-1.48457	0.61663	2.21881	0.38858	0.33496	-0.71865	0.43526	0.83061	0.60443	0.53004	0.38519	1.59323	0.14807	-0.51484
DCTN2_rep1		0.90476		21	D	A1	93	31	420	739	4.08175	-10.66299	1.28104	1.58366	0.28010	-4.92253	5.71768	0.66815	-2.03511	-0.04130	-0.05737	-0.45764	0.00156	-0.66918	-0.19376	5.69320	-0.13514	-2.89415	1.99062	-0.90361	0.33722	-1.35676	-0.10412	2.81583	-0.99011	1.70637	-0.07916	1.13351	-0.54361	2.07309	-0.80371	0.35191	-0.46283	-1.81093	-1.09065	-0.18605	-0.60762	-0.21114	-0.59067	0.69849	-1.03435	0.31301	-0.23818	-0.81969	-0.47987	0.66636	0.44934	0.03877	-0.69613	-0.61083
PLCE1_rep3		0.60000		65	D	A1	93	31	434	867	-12.99636	-3.58548	-0.61973	-5.40642	-1.97619	3.15786	0.01477	-3.66514	1.32291	-1.50996	4.49427	0.04004	0.34632	2.71189	0.62523	-3.18334	-2.33135	-0.69431	0.01263	-2.83538	0.97497	-0.46498	-1.30873	-0.66180	1.67913	-0.98386	0.42519	-1.53515	-0.17646	1.67939	1.35851	-0.64672	-1.13912	1.11932	-0.30542	-0.31346	0.53957	-1.88056	0.25322	1.74408	-1.39011	0.56706	0.80435	1.03013	-0.41267	0.13606	-0.29410	1.06185	0.53593	-2.34293
MACF1_rep2		0.93939		33	D	A1	93	32	160	210	-8.45354	-4.88032	4.84972	-5.61984	-0.81675	-4.42724	1.96027	6.07554	-6.10040	0.90171	2.65460	1.18404	-0.78356	1.39270	-1.72445	5.44624	-0.78978	-1.14328	0.85757	-1.54893	0.18969	2.53089	2.02985	0.26190	2.52682	-3.10040	0.89553	0.00638	-1.96703	0.66551	-0.05335	-0.18880	0.57242	1.09085	0.62669	-0.38980	-0.31182	-0.66095	0.47808	0.73892	0.73954	0.42430	-0.75781	1.67106	-0.14116	0.83486	-1.03531	0.99179	-0.93878	0.17397
RHOC_rep1		0.90909		33	D	A1	93	33	878	385	-9.46287	-7.62356	1.06102	4.82766	2.37910	-2.21865	2.83287	-0.54197	-2.06378	1.68689	2.31946	-1.53733	1.13632	1.34287	1.05179	-0.25171	-0.34597	-1.88599	1.99426	-0.54388	-1.72645	0.78176	2.37799	0.56631	1.01548	0.49101	0.18365	-0.59426	0.46712	1.58701	0.78617	-0.21426	0.14540	-1.09325	-0.03009	0.07549	-0.53364	-0.41950	-0.75562	1.57368	0.43110	-0.46766	-1.02275	0.00120	1.12520	-1.94941	-0.52937	-0.01786	-0.46080	0.32742
PLS3_rep3		1.00000		9	D	A1	93	33	123	384	7.42641	-14.76339	-5.81973	-0.57705	3.87236	0.08813	0.19761	3.15990	-6.54529	2.07515	-0.31719	3.06355	0.63437	1.42424	1.78507	5.35683	-3.85453	-3.74823	3.74338	0.00978	3.79920	-0.07243	0.55334	1.18408	0.32749	2.63843	-1.24599	0.11097	1.59588	0.11643	-0.17161	-0.28606	-1.21542	-0.03851	-0.79331	0.83838	-0.67300	0.21344	-0.47036	0.40123	-0.17042	1.02044	-0.11108	-0.82937	0.31567	-0.83359	0.06529	0.16421	0.37617	-0.30293
BAIAP2_rep2	ROCK1_rep2	0.36585	0.34146	41	D	A1	93	33	803	474	0.29761	-0.14409	2.53702	-0.89772	2.71634	-4.21705	-4.37117	-2.67590	-2.50401	-0.33065	0.32720	0.64069	-2.84219	-3.15068	-1.51082	1.85964	2.74615	-2.28149	-0.55697	-0.66613	0.78219	1.80559	2.18925	2.72440	3.05336	-0.86897	-1.70978	0.75778	-0.63628	1.24598	0.13661	-0.30238	0.01454	-0.65446	-0.41552	1.02933	0.34814	0.31507	0.19539	1.62087	0.19203	0.04430	1.12793	0.54206	0.85480	0.37632	-1.69233	1.38206	-0.13069	0.37100
NCKAP1_rep2		0.93333		15	D	A1	93	33	730	504	-5.92366	-0.83304	3.00160	-2.28112	-0.26153	5.54006	0.87802	-1.57739	-3.15759	5.96181	2.91835	0.98733	-2.92564	-1.43182	3.65981	0.09950	-1.47904	-4.40623	0.51734	-0.57568	0.07369	-0.79147	-1.35526	-1.75539	0.78666	-0.29622	-0.37374	-2.18515	0.84476	-0.84335	-0.19817	1.14900	-1.80973	0.83452	-0.34734	0.95594	0.60524	0.25557	0.88765	-0.15903	1.43491	0.59817	2.07338	0.45716	2.33000	0.81181	-0.76797	1.02587	-1.25398	1.10969
KIF18A_rep2		0.96296		27	D	A1	93	33	359	559	-9.80827	-7.46691	-3.32545	-0.90383	2.24644	0.99064	1.66169	-0.57157	0.12780	3.36551	1.90394	0.53419	1.23447	-1.65663	0.58375	3.83909	-0.43027	-1.49070	1.36920	0.52567	-2.00816	-1.93922	2.36200	0.25527	0.63059	1.08202	-0.06879	0.44432	0.85750	1.14966	0.17662	0.29273	-0.98521	-0.20926	0.27261	0.69548	-0.27107	-0.53055	0.08644	-0.28900	0.11541	0.73116	-0.63696	0.34416	0.65129	0.78261	-0.82396	-0.49118	0.80949	0.33959
PDLIM5_rep1		1.00000		20	D	A1	93	33	431	568	11.82930	-15.54554	9.72340	-6.78873	-3.36254	6.84331	-7.28577	1.56900	-3.65999	0.72398	-4.07468	0.64702	0.35922	-1.40402	-5.58236	0.62005	-0.65481	-5.71800	-1.98577	-0.15784	1.64278	5.35597	-1.02395	3.09467	1.26504	2.60057	-0.67983	1.19104	-0.27945	1.12632	0.61645	-1.25445	0.46103	0.21592	0.40738	0.34209	1.87945	1.44787	-0.31331	0.38841	-0.39867	-1.52483	-0.03614	-0.53759	1.20222	1.86300	-0.28535	-1.15962	1.94555	0.19828
NCKAP1_rep2		1.00000		16	D	A1	93	33	787	584	-9.82564	-0.82552	0.35679	-3.75870	-0.72051	5.85391	-1.48916	-0.81636	-0.71051	3.60205	2.67651	-1.10461	-3.07466	-0.42337	2.49771	-1.83677	-0.92982	-2.21354	1.20054	0.37420	0.54960	-0.52262	-1.38526	0.57040	0.88362	-0.37436	1.35678	0.23169	0.08799	-1.32260	0.30579	1.16507	-0.33091	-0.49076	-1.26929	0.08809	0.96066	0.87903	-0.02455	0.17655	-1.30175	-2.16682	-0.78298	0.90951	-0.20439	-0.11123	-0.57758	1.85264	-0.12036	0.09515
KIF18A_rep2		1.00000		21	D	A1	93	33	306	604	-9.76363	-6.48920	-4.07564	-0.35715	4.46885	0.28058	2.20977	-0.84218	-0.89588	3.42427	1.40740	-0.90455	0.43825	-0.47394	-0.90017	2.05557	0.07161	-2.29860	0.66829	-1.23026	-0.35176	-1.12883	1.04077	1.75656	0.11818	0.78232	-0.56568	0.36862	0.15193	-0.94012	-0.53826	1.08351	-0.82413	-0.91423	-0.48912	0.02692	-0.66810	-0.77520	0.44599	0.47027	0.66334	0.67771	-0.82204	-1.39838	0.01677	-0.26076	-1.23296	-0.59118	-0.05551	0.23299
MET_rep1	MACF1_rep3	0.56410	0.43590	39	D	A1	93	33	905	726	1.88352	-7.62982	3.03559	3.19565	2.47471	-8.62153	6.33741	3.10095	-0.49232	2.03687	3.39574	-3.83307	-2.97975	0.44729	-1.89435	-3.30118	0.00855	-5.32894	0.98307	-1.31477	-0.19467	2.67171	2.74112	1.19064	-0.98766	-1.00717	0.48941	-0.15019	-0.32855	3.07901	-1.80329	0.34637	-1.26032	-1.43577	-1.66896	0.88815	-1.19333	-2.72915	-1.62160	0.33097	0.21327	-0.31877	-0.18809	-0.22407	0.07798	-0.22267	0.95835	1.18190	-0.52107	-0.95825
LPXN_rep1		0.96000		50	D	A1	93	33	364	753	-4.87039	2.17815	0.05731	-1.48974	-13.66107	-0.53823	-5.63069	5.33227	0.30218	9.56674	1.34353	0.35471	1.58092	2.76692	1.77482	0.01798	1.71340	-1.15640	-1.34624	1.79586	-3.18115	-0.49837	4.87446	1.03143	2.20609	-0.57177	2.06033	-1.59442	0.07210	0.69895	-0.50407	-1.37036	2.28495	0.71537	1.57438	-0.49652	2.28344	0.03841	-2.89872	0.37768	-1.35383	2.02246	1.77611	-0.38813	-0.35741	-0.23838	-1.15415	0.30214	1.04760	0.14391
PLCE1_rep1		0.98333		60	D	A1	93	34	345	95	4.70661	12.96139	11.56935	0.89868	-2.59536	3.76629	-7.66402	-0.31353	-4.53630	-1.09548	0.50887	-2.50347	1.94590	-0.10387	0.46964	4.38424	-3.06011	-2.41802	-2.61305	-1.66899	0.16823	-0.19242	1.38524	-0.53671	1.58833	-1.65082	2.75200	-1.01976	0.86233	-2.91136	-0.52615	-1.03026	1.18931	4.26219	-0.29291	-1.17095	3.59145	-1.30861	2.30690	-0.74861	0.64068	0.19786	1.58825	-0.98173	-0.15570	-1.83862	-0.42495	1.13484	2.05499	1.90277
ARPC5_rep2	MYH9_rep1	0.53226	0.45161	62	D	A1	93	34	287	375	-7.37952	-2.65283	2.58025	-2.26703	-1.73506	-4.94346	-3.47537	2.04267	-2.49728	-2.80242	3.23059	2.81456	-0.88212	-2.44941	-0.89851	1.11261	1.11554	0.67068	0.77619	1.15931	-2.35838	-1.64924	-0.12799	3.43577	2.31005	-1.05551	0.00276	-1.27468	-1.90221	1.58218	0.85540	-0.60167	0.14276	-0.02426	0.80355	0.72572	0.66028	-1.29504	-0.18830	-1.55580	-0.17155	-0.47784	-1.20556	0.57942	0.31941	-0.02270	-0.87649	0.32633	1.81780	0.18428
PAWR_rep1		0.95652		23	D	A1	93	34	854	384	-4.72579	-5.53906	2.68897	1.59503	4.97591	-0.71817	-3.15025	-3.50951	-3.93243	1.03351	0.02459	-0.67518	-2.01477	-3.07999	0.38362	1.35294	1.08918	-1.14352	2.77848	0.21321	-2.37863	1.28689	3.22881	1.16574	-0.06858	0.69214	0.30127	1.11369	-0.37956	0.74556	0.58377	-0.52379	-0.85065	-0.08046	0.08130	0.78768	0.46064	-0.95902	-0.41381	-1.43107	0.22952	0.18594	0.97289	0.83635	1.33980	0.02005	-0.90998	-0.68327	-0.96406	-0.01507
MYO18A_rep3	RAB11A_rep3	0.39130	0.34783	46	D	A1	93	34	693	463	-2.61183	-2.18738	6.63506	-2.40633	-2.24400	3.96149	-5.59237	-2.58448	-4.58934	0.81938	0.41937	1.70320	1.28961	-4.48748	-2.98274	-4.49892	-2.10443	1.42646	-1.21122	-0.24196	0.43735	-1.56270	-0.52288	-0.73656	0.64495	-1.98463	0.02409	-0.82706	2.24438	-0.75385	-1.16936	-0.75265	-0.83925	-0.11638	-0.10596	1.27141	-0.06328	-0.21242	-1.09549	-0.53937	0.93049	-0.28326	-2.12135	0.70408	-1.48220	-1.83256	1.01184	-0.40243	-1.17933	-0.71707
BAIAP2_rep2		0.41667		48	D	A1	93	34	171	560	-3.02931	3.29959	-3.55763	-1.95136	-1.69884	-3.57373	-2.59013	0.97643	1.70946	-0.94258	0.41126	0.38254	2.02758	0.12896	1.39170	4.11266	1.95273	-1.94316	-0.57347	4.56833	-1.08775	1.71065	2.73418	0.04060	-1.28367	-0.77739	-1.19236	0.75407	-0.14027	0.90391	-0.77249	-0.98458	0.24387	1.26754	-0.06572	-1.25010	-0.11025	1.26655	0.86820	1.23408	-0.86980	-1.11406	0.87989	1.21567	0.54522	-0.04905	-2.09044	1.03558	0.13550	-0.96994
MICALL2_rep3		0.34328		67	D	A1	93	34	411	600	8.02114	13.28997	-2.19905	3.84048	-14.86332	-0.59703	-3.14573	2.28401	-3.94791	0.46105	-0.32878	-4.47453	3.55315	0.89588	0.77399	-0.26371	-3.90554	-0.49372	-1.06647	0.04634	2.35852	1.43316	1.21665	2.25222	-0.22078	-1.19579	-2.68362	-0.24334	-0.75861	1.56551	2.47683	-1.95698	2.76619	1.58805	-0.49350	-0.12846	1.33880	-1.47216	0.68021	-0.28873	-3.01176	-0.31024	0.13390	-2.06689	0.22114	-0.23882	0.89898	1.57048	-1.13541	-0.75156
DMTN_rep3		0.90909		33	D	A1	93	34	870	618	1.85791	2.86352	0.64167	-0.44674	0.49207	-2.42003	5.23804	1.12128	-3.73549	-0.17294	-2.86211	-1.15817	0.38762	-1.78002	0.37975	0.55383	0.13742	0.53710	-0.59763	1.80807	2.05713	0.79841	-1.97545	-0.07809	-1.29402	-0.39028	1.96676	0.43875	0.80558	2.10835	-1.78413	-2.21510	-0.51028	0.20810	0.98918	-0.76202	-1.53911	-0.97792	-0.05301	-0.52058	-2.24507	-0.59371	1.03256	0.75186	-1.91219	0.39145	0.90319	-0.50717	-2.25892	0.82380
MTOR_rep2		0.95455		22	D	A1	93	34	724	614	-5.24687	3.10592	-6.96387	2.80532	3.16949	-0.77431	-1.02476	-2.82504	1.82205	-1.02739	0.44598	-3.20936	1.10235	0.96105	0.25221	-1.07442	1.87822	1.69814	-0.33062	2.31439	0.94095	-3.00570	-2.42806	1.23915	-0.34261	-0.24042	-0.63915	2.28019	1.37435	0.02992	0.90411	-0.41931	0.65109	-0.30443	-0.79099	-1.27905	1.41801	-0.35246	-1.13150	0.07383	0.18477	0.28801	-0.47391	-0.25017	0.57806	-0.07914	-1.02653	0.77708	0.21125	0.77293
RAB5A_rep2	TRPV4_rep1	0.52083	0.45833	48	D	A1	93	34	389	665	2.71402	3.29079	4.98249	-0.17972	-1.72287	-4.56021	-1.65103	-2.41048	-2.56529	1.64853	-2.10323	-1.52644	-1.85643	-3.98311	0.23929	0.70210	3.05896	-0.42586	-0.36322	1.82226	1.58228	-1.53911	2.02824	2.26779	-0.62357	-2.26336	-1.46728	-0.35044	0.43426	-0.58662	-2.09404	0.10678	0.16651	-0.84238	-1.34000	-1.04966	0.68848	0.03039	0.83401	0.63144	-0.20352	-1.88469	-0.52588	1.58549	-0.04873	-0.11389	-0.32761	-0.02718	-0.10007	-0.26597
RUFY3_rep2		0.96875		32	D	A1	93	34	709	721	-7.55866	-1.66766	7.03694	-4.05702	-3.55175	2.48262	-5.90824	-5.08835	1.55283	-3.58367	5.49559	0.46357	0.20715	0.48460	1.24271	-2.13175	-0.83626	-2.67693	-3.18721	-1.37837	0.18953	-1.09851	-2.91612	0.67641	0.14331	-0.77524	1.11257	-2.56436	1.12770	1.00332	0.01058	-0.70750	-0.79444	0.18190	-0.73185	0.45036	0.61279	-0.28178	0.49976	-0.20865	-1.45850	0.26909	1.18092	0.04430	-0.34448	-0.04497	-0.19416	-0.02096	-0.21657	0.68937
RUFY3_rep2		0.93548		31	D	A1	93	34	741	796	-10.90564	3.01667	-3.27826	-0.46727	-0.01918	-1.98512	0.51833	6.08387	3.26534	2.03294	0.51701	-2.72043	-0.22195	-2.67653	2.74321	0.05888	1.04083	2.32950	-0.68526	3.44693	-1.59573	0.34360	2.08386	0.11549	1.75554	-0.82711	1.25311	-0.42137	-0.55611	-0.45081	-1.49296	-0.76145	0.54901	-0.06510	1.40323	-1.04323	-0.22365	-0.35275	1.41325	0.05636	-0.25633	0.21427	0.15875	0.26701	0.54759	-0.09100	-0.90234	0.00844	-1.02616	1.35221
SETD3_rep2		0.93333		30	D	A1	93	34	466	833	-7.72543	8.78841	-7.42296	-8.70106	4.46398	4.71435	-1.58812	1.26022	5.55120	0.84009	-0.25467	-5.36612	0.66521	0.74460	-1.09668	4.04512	2.49251	0.59113	2.15620	0.21016	1.10856	1.07864	-0.74782	0.46150	0.70186	-0.36861	0.92852	0.21902	-1.11987	-1.70823	2.32620	0.38415	0.29231	-2.04408	-1.59494	-0.36481	2.15497	0.22824	0.81355	1.50782	0.48427	-0.76627	0.76835	-1.81323	-0.36745	0.44934	0.67548	-1.50811	0.68377	-0.60258
ROCK1_rep3		0.97500		40	D	A1	93	34	344	902	8.80004	2.05565	2.69135	1.17526	2.83063	-2.10683	-0.15563	-3.60685	-1.81916	-6.16966	1.67365	-2.07629	3.49021	-0.91384	-4.83665	2.55488	-1.04774	-2.50643	-0.93606	4.27501	-0.16933	-0.61387	1.71846	-1.85108	-3.12269	0.99467	-0.39260	-0.72913	-1.58315	-0.11116	-0.68386	2.01847	0.07459	-1.19799	-1.45384	-0.06156	1.12536	0.60055	-0.03624	0.90847	1.84795	-0.95205	0.64236	-0.87468	-0.58766	-0.89835	-0.24752	1.48033	0.06035	1.03305
PDLIM7_rep3		0.82143		28	D	A1	93	35	385	155	1.24440	6.75506	-2.21947	2.54267	-9.82874	4.87407	-2.28989	3.61394	-6.21838	5.78891	-0.85220	-2.86704	0.73800	0.82266	0.82212	0.83265	-2.81792	-0.76619	0.61466	0.39628	0.04180	0.09912	-0.63388	-0.45207	0.78340	-0.73770	3.98541	-1.86773	1.52455	-1.46749	0.72108	-0.14115	-1.32516	1.64354	-0.09815	0.23017	2.41096	-0.60377	-0.10346	-2.20093	-0.00980	-0.66975	1.74503	-0.08577	1.35096	0.95157	-2.02769	-0.31207	0.21535	1.97155
PAWR_rep1		0.89474		19	D	A1	93	35	158	301	-3.44840	-6.82616	2.97542	-1.03404	-4.48995	9.22079	-10.14236	-4.48414	-5.91947	1.48050	-1.15906	0.74208	1.33957	0.16002	-2.29712	-2.19586	-2.62911	-2.88712	1.42050	0.39221	-1.62137	0.31034	1.94090	2.59032	0.11216	-0.12718	-1.80184	1.37986	-1.13973	-1.04459	0.92603	0.24413	-2.08511	1.21299	1.41597	-0.38307	1.66804	1.54152	0.07839	-0.48792	0.11655	0.82497	0.88922	0.86300	1.91999	-1.13986	0.67739	-0.41615	0.15839	0.55399
PLS1_rep2		0.67347		49	D	A1	93	35	784	362	3.09007	2.32132	16.58853	-4.33229	-3.35068	-3.46998	-7.66538	1.58204	0.01863	0.71147	0.63149	1.13936	2.03143	7.67369	1.78197	-1.01857	1.00456	-5.85812	1.21221	-0.91157	1.90398	-4.49400	2.99777	-1.42726	-0.78942	-2.08696	0.02904	-4.13844	0.68375	1.44051	0.66110	-0.61570	-0.18025	-0.16262	0.50224	0.65316	1.28281	2.73988	-2.01376	-1.65210	-1.75172	2.08608	-1.18852	1.15657	0.59948	1.54914	-1.10400	-0.83312	0.78710	-1.85010
CDC42BPA_rep1		0.89286		28	D	A1	93	35	493	559	-5.77539	-4.86752	10.18799	-0.11061	-6.20271	0.35390	-3.16832	-1.44749	-3.19681	0.40702	6.40913	-1.01354	-1.51536	-0.73862	2.17974	-1.93617	-0.91705	-1.77894	0.48436	2.15300	-3.23617	1.03366	-0.44615	0.70372	0.39197	-0.61399	-0.48716	-0.93241	-1.79289	2.00442	2.25321	-2.15617	-1.09345	-0.87313	0.94483	-0.75384	0.19228	-0.13643	-0.11371	-0.24216	1.37805	-1.03290	-0.12315	-0.26918	0.37265	-1.19051	-0.41686	0.95547	-0.07040	-0.74720
FLOT1_rep1		0.93333		30	D	A1	93	35	715	582	-8.98426	-0.61262	7.96373	-7.55443	-6.08835	-5.45464	0.33422	7.36609	0.49442	1.35539	1.48397	0.60647	-3.65348	-0.01561	0.95249	1.17729	3.10551	-0.66045	0.23648	1.52257	-1.97484	-0.16612	-0.06318	0.09485	3.91059	-3.65137	0.33276	-0.57587	-2.11750	0.06914	0.56301	-2.18648	2.88057	1.80690	1.49613	0.39218	1.03451	-0.09606	0.73121	-1.56400	1.19248	-3.24750	1.79048	2.23838	-0.17599	0.27890	-1.57498	1.98438	-0.84797	0.91159
SYNE2_rep2		0.91304		23	D	A1	93	35	236	621	-2.06578	3.74122	-8.16838	-1.01032	1.67113	-4.27155	-2.09572	1.13108	-0.57166	2.82669	-2.78411	3.63708	-5.70385	-6.57314	-1.69685	0.05533	1.61820	-3.19856	-0.26777	-0.09054	0.84166	0.66914	-0.94804	3.46483	0.09484	1.57251	0.97343	-1.57730	-1.63093	-0.17730	0.70345	0.95716	0.16789	0.84867	-0.10196	-0.27835	-0.62552	-0.68464	-1.70403	1.67180	-0.57916	0.11390	1.07527	-0.31406	0.37923	-0.14608	0.58384	-0.94276	-1.21061	1.04747
SYNE2_rep2		0.96552		29	D	A1	93	35	178	621	-4.38870	3.12025	-9.48621	-2.50285	-1.77022	-0.40018	-3.24023	-1.80487	1.97583	-2.20243	-1.20174	3.11428	-0.60687	-1.27926	-0.78982	-1.90674	-1.19028	-1.50607	2.17844	1.64394	1.63348	-2.51763	-2.89854	1.73983	3.51304	0.79250	0.02203	-2.58622	-1.33940	-0.72298	0.75455	1.95566	0.05199	0.30526	-0.21395	0.73802	0.50551	-0.12412	-1.23732	0.42648	-0.35496	0.87664	0.73644	0.00787	1.77824	0.47511	-0.60747	-0.02572	-0.50585	0.09003
MAEA_rep2		0.87500		8	D	A1	93	35	858	644	29.01378	-9.09702	10.53094	-13.43150	5.15213	8.79690	-6.80181	6.10294	-3.98429	-3.71444	-5.26776	-5.34316	-4.26536	-3.40943	-4.17760	-0.79780	1.56890	-2.86018	-8.89804	0.59707	-1.06241	4.97915	-5.20629	-1.66266	2.20825	2.03255	-1.32173	1.85026	0.53939	-0.50847	-0.32523	-1.04651	-0.29914	0.20614	-1.03951	-0.88660	3.52053	2.19110	0.34277	-0.46357	-0.85085	1.57830	0.91093	0.39473	1.14293	4.20781	0.58298	-1.50990	0.99118	-0.25337
PLCG1_rep1		0.93333		30	D	A1	93	35	539	720	37.11564	31.70596	-6.96353	7.34211	-2.15208	-13.88902	-13.09355	4.49265	3.53039	2.95609	2.85440	1.34493	1.72603	1.54404	-0.76492	-1.61817	-2.49728	-1.95606	0.15312	-8.59866	-6.39024	-0.65892	6.09717	0.92158	2.65969	-0.17873	-3.85255	0.86715	2.22979	-1.26982	-0.60538	-1.51335	2.94356	0.97269	1.13181	-2.21570	0.19325	1.52816	-1.48911	1.14951	-0.39451	-0.97205	0.37590	0.39901	0.73112	-0.03632	-0.20048	0.09174	-0.72935	0.63727
ZYX_rep3		0.57895		19	D	A1	93	35	523	871	8.00368	4.43718	-6.32455	9.44824	4.40324	-5.99846	-10.33368	0.16328	-1.97305	-1.02229	-1.36228	2.58247	-2.94111	2.53515	-2.88686	-2.74055	1.21822	3.05334	-0.72621	-1.37380	0.45430	2.59366	0.60649	-1.12960	-0.22068	2.97067	1.31379	-1.31055	0.33363	-1.27890	0.86574	0.93569	1.15816	-0.58124	1.24542	-0.75025	-2.08368	-0.83807	-1.14395	1.46859	0.31434	-0.28258	0.50647	0.33930	0.68443	-0.54981	0.39884	-0.01859	-0.78516	0.98297
WDR1_rep3	PDLIM5_rep1	0.50000	0.45238	42	D	A1	93	36	429	216	-0.43005	2.50845	-6.03106	0.31178	-1.69982	-5.71863	1.72044	0.79843	-1.45824	1.73764	2.42742	-2.24558	1.10851	7.32085	-2.95614	0.48540	4.53477	-3.02206	0.84811	-0.40635	1.21793	-1.60256	-2.26787	2.27793	2.23982	-1.29358	1.17267	-0.69707	-1.81778	-1.01911	-1.81813	-1.39328	-0.22478	-1.75426	-1.06022	1.63211	-1.79199	-1.65790	-1.54082	2.73035	-0.98182	0.46824	1.29103	0.97837	-2.58307	-0.76584	-0.00445	-3.68208	-0.14240	-0.19115
MYO18B_rep2		0.96154		26	D	A1	93	36	709	349	0.68749	-0.87041	-7.19857	0.82443	-4.46235	2.07233	10.10927	-1.31231	0.18386	3.90957	1.58965	-2.65913	-2.80466	4.07207	1.74590	-1.00750	-2.71500	-3.41722	-0.41552	-1.34620	-0.86407	1.08723	-0.51667	1.03952	2.90416	2.30842	1.69243	0.63219	-1.15271	1.35417	0.26624	0.67240	-3.21502	1.46065	0.44680	1.19001	0.26976	-0.22523	0.06257	-0.85817	0.49136	0.61415	-0.31657	-0.53302	0.85994	-1.12403	0.11056	2.32767	0.62232	1.14265
MYO18B_rep2		1.00000		22	D	A1	93	36	672	369	9.32449	-0.85829	-6.87528	-2.86981	-0.67585	-2.17743	6.93420	-1.36066	1.14457	2.52110	-0.98056	-0.65497	-7.17266	-1.08246	-0.72237	-5.33460	-6.15630	-4.98764	-1.91933	-0.07417	-1.17912	-0.15187	0.78928	0.61827	0.87993	0.64869	-2.58520	0.39611	0.46628	-0.63531	-2.21587	0.35763	-2.55119	0.07913	-1.49072	-1.47244	0.42284	-0.50002	0.65188	-1.32085	0.63337	1.16313	-0.41966	0.35171	-1.49283	-1.44887	-0.41481	-1.29121	-1.90091	-1.18545
SORBS1_rep1		1.00000		26	D	A1	93	36	340	628	19.56912	6.15122	9.45870	2.81482	8.50724	-6.20813	-1.17132	-5.41678	-7.02175	-1.60295	3.86972	-3.29129	-6.19948	-5.16731	-4.35014	3.76021	-3.10138	-2.27636	-2.40661	-4.64217	-2.65649	1.60341	-4.11066	-1.89866	1.69916	1.15743	-1.96829	0.67009	-0.40338	1.71079	-1.15515	1.92390	-0.45584	-1.14130	0.34084	-0.18133	-0.58139	1.48425	0.68607	0.47455	-3.13551	0.59965	1.39775	0.54234	0.47172	-0.17150	-0.40628	0.89551	-0.40573	1.21863
ENC1_rep2	AQP1_rep2	0.50000	0.40000	30	D	A1	93	36	325	749	9.23088	0.19984	-5.18499	-0.29894	3.26689	-5.23824	3.83583	-2.22945	-4.31120	0.83989	2.91010	-1.82375	-1.58043	0.50243	0.63112	0.14678	0.29339	-4.09519	-3.77224	-1.50044	2.43971	2.72424	-1.21865	-0.82728	0.28297	1.41307	-1.90454	-0.49032	-1.32750	1.02894	-1.34593	1.64488	-1.03022	0.55386	-0.15764	-1.08005	0.38676	-0.38210	0.82699	0.42532	-1.86895	-0.48471	0.23658	0.18988	-1.02266	-1.32762	-1.00539	-0.27021	0.78908	-0.76165
DCTN4_rep3		0.90000		20	D	A1	93	36	438	833	25.30967	22.62446	-18.96254	6.30532	-5.40319	-8.27412	-6.79996	6.03324	1.01471	0.95223	3.36300	5.31843	0.73871	-2.51788	3.14936	2.50530	-4.24980	-5.00144	1.62221	-7.71214	-3.11911	1.19552	1.34073	1.54234	1.22243	2.29451	-1.30121	-3.16975	-1.01863	-0.66331	2.72012	1.25919	-0.55687	-0.00314	2.69451	3.43251	0.30291	0.03709	0.12665	-0.25374	0.74039	0.30902	-0.37970	-1.00417	-0.04811	-0.68722	0.27596	-0.16481	-0.42527	-0.25916
GOLPH3_rep1		0.85714		21	D	A1	93	36	534	838	-4.02976	-0.15277	-1.92607	4.80449	7.30504	-2.95817	0.01705	-0.37057	0.18111	-1.42193	-0.18478	-1.94110	2.02428	-0.05256	-3.09671	-4.18940	0.52350	-3.51596	-2.18675	0.42021	0.45021	2.10068	0.39346	-0.49511	-2.10304	0.42447	-0.54583	0.26260	1.15977	0.26314	-0.62417	-0.78792	0.49789	-1.30702	0.68645	1.17204	-0.67203	-0.49793	-0.61381	0.67922	-1.15753	1.53478	1.79416	-0.28652	0.98574	0.57922	0.10667	-0.52125	-0.37146	0.40237
DCTN4_rep3		0.92857		28	D	A1	93	36	332	867	10.80941	12.39536	-4.82225	-3.60185	-8.45353	-6.49782	0.58202	-0.05109	0.73391	4.89490	-5.83441	2.27621	0.46713	-0.40215	-2.36097	1.98926	3.53699	-4.18241	1.58905	-3.63769	0.72921	-3.27841	-1.08809	1.90560	1.14580	-2.70121	-2.75266	0.51596	2.10823	0.83422	-1.29222	-2.46769	1.08218	0.58169	-0.42231	-0.13529	1.62869	-0.72156	-0.60263	0.80423	-0.06669	-1.53246	-1.10992	-3.63374	2.76569	-1.24878	0.74053	2.08359	-2.17843	0.52620
MSN_rep3		1.00000		37	D	A1	93	36	751	948	-8.82710	-3.80863	3.06106	-1.30962	-1.20958	3.99216	1.05097	-3.26066	-0.85437	-0.04422	0.99728	-1.36836	-1.01939	0.27299	3.16644	-1.52337	0.71974	-3.70998	0.64097	-1.48351	0.92884	-0.86215	-1.01235	1.35300	1.19240	0.11432	-0.70989	-1.65525	1.22324	1.50983	0.44288	-1.28543	-2.21742	0.56877	0.21328	-0.56100	-0.03440	-0.91477	-0.59430	-0.30564	-0.75326	0.48406	0.87046	-0.12236	1.46871	0.48875	-0.33253	1.23274	0.28659	1.15494
STX1A_rep2	VASH1_rep2	0.48148	0.40741	27	D	A1	93	37	341	132	5.59699	5.29212	-9.89994	-2.28053	3.67323	-2.91916	-3.08170	-1.01262	-1.51607	-0.95268	-1.66131	-0.25556	-2.47058	0.78406	-1.42152	0.49175	3.33819	-0.85247	-0.00251	3.44042	1.44216	0.00368	-1.74738	-1.05295	0.62746	0.75869	-2.94007	-0.13904	0.30081	-0.04310	-0.58998	-1.08940	-0.13889	1.09506	-0.26742	-1.56451	0.03906	-1.03277	-0.12246	0.42899	-1.72267	0.22970	-0.16431	-0.80501	-0.34865	-0.55439	0.20146	-0.16876	-1.05871	0.89373
RIPOR2_rep3		0.95000		40	D	A1	93	37	755	195	1.24975	4.03706	-1.84899	0.03754	-6.78252	-1.43555	-0.11510	-4.12126	-2.07346	1.06170	1.50576	-3.65969	3.85094	7.88907	-0.62408	-1.21983	1.72145	-4.16291	-0.38747	-1.02323	1.33481	0.73800	-0.99302	1.60604	-0.40272	-1.16182	1.35027	2.21806	-0.25938	0.43545	-1.11001	-2.38147	-0.19097	-0.77386	1.54558	-1.56182	0.93324	0.01959	1.15211	-1.16688	1.79443	0.56199	1.10899	0.62043	2.61091	-1.36406	1.09352	1.29842	2.59818	-1.30231
MESDC1_rep2		0.96154		26	D	A1	93	37	422	250	-3.21674	0.02236	4.96170	-4.36425	6.07003	-1.40711	-1.20203	1.22670	-6.34712	-0.89812	-2.08015	-2.06404	-0.27595	-1.74914	-2.84961	-1.34359	-0.45535	-3.90014	-0.28271	-2.39764	0.90483	-0.40493	2.08357	-1.53504	1.64546	-2.01797	2.01580	0.40966	-2.22969	-0.76104	-0.21248	-0.65739	-0.48150	0.71759	0.77534	0.41944	0.96390	0.00263	-1.43373	0.12780	-0.31422	-0.33075	0.48902	1.46732	-0.59691	-0.15155	1.86245	-0.45545	-0.38546	-0.21464
TUBA1C_rep2		1.00000		42	D	A1	93	37	818	344	-8.48120	-3.54796	-1.25218	-0.95994	-1.37779	-0.12230	2.60898	-0.24670	-3.10615	2.88479	4.43126	-2.77974	-0.73979	-0.03437	2.07222	1.25717	0.50715	-1.85653	1.36523	2.27083	-2.14385	2.29179	0.93960	0.84544	1.17902	-0.29207	0.50181	0.47767	-1.54797	0.93069	0.14268	-2.12235	-1.10701	-0.08301	-0.37922	0.64603	-1.15991	-0.32616	-2.10025	1.72240	-0.72103	1.07553	0.89201	-1.44781	0.65028	-1.84858	-0.56226	0.43880	-0.26398	0.00218
PLEC_rep2		0.91304		23	D	A1	93	37	286	466	-7.98908	-5.95681	1.38073	1.95856	-0.72984	-3.89762	1.93747	4.53015	-3.26361	1.65138	3.97462	-0.39836	0.36033	-0.68775	-0.06073	-0.19133	-2.46113	-2.25074	0.48252	3.79091	-1.94122	-0.39134	3.57019	-2.78310	0.00010	-1.94320	-0.10537	-0.06576	0.67954	2.19051	-0.35303	-0.26437	0.62394	-0.19688	-0.78109	0.22061	-0.43535	0.36645	-0.68382	0.76682	0.84775	-0.15608	0.62816	0.08277	1.14232	-1.00569	0.27262	0.64593	0.83475	0.28392
PDLIM3_rep1		0.50000		14	D	A1	93	37	150	760	30.45247	0.01522	9.08834	-8.40953	4.21605	12.92471	0.80050	-0.39325	3.11373	-1.70153	0.79428	-4.45445	3.82643	-3.12096	1.81259	-8.07342	3.51489	-8.09609	5.56510	2.50169	-1.42050	-5.52365	-1.60586	-5.05352	1.45851	0.49295	-0.03390	2.62105	-1.13449	0.02412	-0.15379	-3.55553	-2.02902	0.12818	-2.84817	1.12082	0.93055	-1.33935	-0.24143	-0.43192	-2.24139	4.02478	-2.23945	0.48418	0.65608	0.93820	0.50323	0.02852	-0.81746	1.59319
PDLIM3_rep1		0.89286		28	D	A1	93	37	142	818	-0.12770	-0.99031	-1.18944	-0.17390	-6.32870	1.96544	4.22349	0.07131	0.05864	-1.62950	-8.02760	-1.22545	1.56328	2.93913	1.06372	2.73896	-1.67405	-1.82926	-1.46208	3.25199	-2.66610	-0.80095	-1.05089	4.42580	2.94143	0.60392	1.83696	-0.43759	1.54689	0.04048	-0.54187	2.03712	-0.19209	0.92347	-1.26055	0.43484	-0.06111	0.71979	1.29457	0.33568	1.43004	-0.91195	-0.06099	-1.45757	-1.14971	-0.10521	-0.10730	-0.20690	-0.31679	0.28566
TPM2_rep1	KLHL17_rep3	0.60465	0.37209	43	D	A1	93	37	337	866	-0.01419	-0.04086	-1.58858	-0.93456	0.99887	-5.12943	1.28583	-1.98289	-4.58693	1.34813	-0.64242	1.72564	-5.29752	-1.96452	2.88258	1.66718	0.49109	-3.76735	1.15375	1.46993	3.43184	2.25203	-0.42815	1.27127	1.57546	0.81403	0.69339	-2.65841	-0.83959	0.89736	-0.87648	1.20821	-0.87343	-0.37630	-0.36135	0.32847	-0.04272	-1.42052	-0.39693	0.28491	-0.68617	0.92792	0.15068	-0.42962	0.26229	-0.15201	-0.47843	0.07440	-0.05160	0.10605
FAM171A1_rep3		0.85000		20	D	A1	93	37	154	860	-2.62459	-0.09296	-2.81687	-4.49741	1.03206	1.43522	0.09319	-5.54077	0.83706	-6.83278	0.48347	2.30363	-1.77153	-0.67055	2.14732	3.58094	-4.10028	-4.44733	0.66548	3.49606	0.39955	-0.86740	1.20260	1.28172	0.95021	0.94061	1.87961	0.71121	-1.49399	-0.80676	-0.37556	-0.04743	-1.69492	-0.28940	-0.90721	-0.22774	-0.49921	0.58156	-0.39155	-0.26539	-1.38658	-0.50505	-0.25863	0.19177	0.23583	-0.09655	-0.24289	0.19359	-0.45191	-0.48759
TUBA1C_rep2		0.97059		34	D	A1	93	38	188	337	-7.21451	-3.37409	-1.00267	-9.46048	-3.78050	4.29220	-5.33683	-3.32432	-3.92066	3.13658	3.07777	-0.57228	-0.29584	5.03529	-1.08797	0.52816	2.25723	-2.26577	0.59054	1.10195	-0.61600	1.68331	-1.58038	3.94369	0.51417	0.08777	-0.54639	0.13565	-1.51452	0.57329	-0.33078	-0.41085	-1.96854	0.02358	1.88604	2.53565	0.15137	0.88558	-0.80322	-0.51551	-0.05360	-1.91170	-0.63156	0.10889	0.19797	-1.35690	-0.55836	-0.83155	0.99102	-1.20037
MYH7B_rep1	PDLIM5_rep2	0.52941	0.41176	17	D	A1	93	38	851	580	9.00452	12.43236	-3.32664	4.30307	4.67113	-2.15510	-4.06217	-1.52953	-2.66333	-2.89692	-1.11548	-3.16146	1.40142	-0.91292	-3.04389	1.73578	-3.10641	-0.30570	0.03966	0.58359	0.10655	-0.84870	3.45680	-3.54133	1.87617	1.36588	1.11546	-1.91766	-0.69734	1.16907	0.33794	0.54099	0.57558	2.69572	-0.97311	0.77440	-0.16839	-0.66669	-2.47488	-0.15657	-0.89936	-0.40971	1.22546	-0.11041	-0.58361	-1.23956	1.24266	-0.91584	0.38550	1.28780
SRC_rep3		0.94444		18	D	A1	93	38	922	723	0.68844	5.04677	-7.73600	6.75667	6.48391	-1.71431	1.93182	1.98194	1.02516	6.04259	-3.69600	-4.58239	-0.40072	1.30997	1.80162	0.69062	1.56872	-0.98049	-0.63193	1.06574	0.28434	0.68701	0.39168	-2.45362	-0.49505	1.57975	0.80968	0.43221	0.67159	-0.20187	1.09286	2.07518	0.25738	2.46393	-1.33481	-0.34768	0.19604	0.04941	-1.06493	2.02806	1.52403	-1.25230	0.53286	1.02513	0.92812	0.28263	1.28822	0.69709	-0.64934	0.42310
PHACTR2_rep2		1.00000		30	D	A1	93	38	533	717	-2.05180	0.75888	-2.98233	1.26261	2.55570	3.09920	0.91171	-0.24824	-1.71990	-1.45522	1.01417	-3.86445	0.86046	-0.67116	-0.73445	-0.03107	1.32702	-0.83603	-0.76504	2.37667	-0.05061	-0.24086	-2.18400	1.65167	0.89311	0.30975	-1.30848	0.82383	1.68274	0.99616	0.33487	-1.03651	-0.18202	0.99655	-0.16141	-1.61919	0.21097	0.47843	-0.39290	0.17081	-1.03287	0.59675	0.06467	1.02717	-0.14172	0.40474	-0.83037	0.74776	0.76210	0.67815
ARHGAP31_rep3		0.92308		39	D	A1	93	38	708	774	4.06514	6.53854	3.99364	-21.06403	4.36000	9.39814	-1.72685	4.90085	-0.14863	0.08430	-3.33563	-3.30730	-0.62128	-4.50595	-3.72323	1.41643	-1.62344	-1.27759	-1.28386	-0.83006	-1.23239	-1.69585	-0.17132	-4.51156	-1.43078	-1.45642	-0.35878	-1.46717	-0.12171	0.63012	-0.05785	-2.12709	-0.78593	-1.70641	-1.35586	0.67813	-0.10971	0.89484	-0.72629	-1.39757	-0.97984	0.81463	-2.71067	0.47624	-1.76096	1.43894	0.52817	-1.22228	-0.59007	2.53001
PFN2_rep1		0.95833		24	D	A1	93	38	794	814	-2.95434	5.05706	-10.85966	-3.83129	0.90872	4.61389	-0.85986	-1.15071	4.36613	-2.06449	2.34079	-1.93799	0.17355	0.63547	-3.11401	-3.11013	-1.61435	-0.85610	0.43526	3.71243	2.65710	-2.31701	-3.79808	-0.88770	0.91091	2.05804	0.73709	-1.86178	-1.27550	0.22905	1.56883	0.53655	-1.34798	0.27149	0.01847	-0.86994	-0.63221	0.94236	-0.75352	0.07466	-0.08474	-1.68249	0.86047	-0.38767	-0.27861	-0.90920	0.15263	-1.03676	0.04358	1.01924
PFN2_rep1		0.94444		18	D	A1	93	38	751	886	-8.43929	-2.77791	-6.81305	-2.68186	3.41315	0.19334	1.74620	-4.33134	3.75223	0.83228	5.91502	-2.36948	0.10734	0.66910	-2.06404	0.03864	-1.54922	0.03808	0.21549	0.60189	0.76045	-1.00608	1.29578	-0.00340	0.88704	0.99897	1.05341	0.64052	0.04954	0.02344	-0.18791	0.87126	-1.18841	0.06225	-1.83048	0.82591	-0.79323	-0.29611	-0.03920	0.78785	0.39139	0.69192	-0.38032	-0.46962	0.70999	0.38506	-1.67919	0.30811	0.95913	1.98132
PDLIM2_rep3		1.00000		28	D	A1	93	38	630	909	-4.91141	0.66415	-0.10537	-1.84964	-0.92541	-0.24034	-0.22873	1.21023	0.11364	2.47337	-0.31881	-4.27003	1.97679	1.81876	-1.90763	0.71438	3.78759	1.49309	0.14926	2.32062	-2.78770	-2.30262	-1.21138	1.49275	1.65991	-0.56485	0.32719	0.75739	-1.54574	-0.82089	0.86683	0.18559	1.25890	-2.46156	-1.10229	-0.76869	0.75130	0.61810	-1.31704	2.69676	1.23874	-0.59688	-0.19243	-1.66137	-0.15991	1.36547	-0.86999	-0.81323	-1.25940	0.04711
SRC_rep3		0.48148		27	D	A1	93	39	241	249	23.70624	-4.93405	-7.27340	-1.00322	-7.81097	3.66918	-1.85215	6.60449	-3.93344	-0.41612	2.62329	-2.05248	3.98631	0.29925	1.61863	0.57334	-1.08282	-3.65077	3.10226	5.49330	-0.12008	-1.49541	-0.56595	-0.88413	2.15242	2.86237	1.71826	0.89803	-0.82756	0.95185	-0.46398	-1.62643	-0.31842	2.05404	-1.90448	1.32812	-0.13074	0.91890	1.71558	-1.03129	-3.50857	-1.92089	-1.81458	2.19846	0.83441	0.61628	0.53253	1.45833	-0.78026	1.04218
PRKCZ_rep3		0.82500		40	D	A1	93	39	518	258	11.26235	1.23183	-3.22872	3.21223	-7.82031	-4.89732	2.54819	1.89033	-7.33698	1.26587	3.05709	-2.42694	1.26833	1.98819	-1.36200	-1.64244	-3.41424	-0.13262	-0.83613	3.20907	2.18602	2.08163	-0.06395	-0.16027	0.77569	-2.25878	-1.85677	0.02208	0.28404	2.61316	-0.20178	1.62892	-0.10319	-2.35956	-3.23513	-1.86297	-0.02901	-0.25228	0.20743	-0.19479	0.77511	-2.25531	-0.31700	-0.22331	1.58086	0.45812	-2.59188	1.92185	-0.05477	0.84501
MYL12A_rep2		0.95833		24	D	A1	93	39	437	379	-7.88356	-3.22796	-1.62530	-4.56222	1.11619	0.49643	1.13891	-2.88681	-1.98292	1.62050	2.87695	-1.57507	-3.32084	-2.01708	0.82185	-0.09296	-1.66448	-1.53984	0.92220	2.47518	0.31260	1.08524	1.26806	-0.39591	0.55928	-1.23859	-0.70543	0.68460	0.52540	-0.43108	-1.56826	-0.33956	-1.44000	-0.33444	-1.41771	0.67875	-0.70656	-1.37102	0.29434	-0.14943	-0.31849	1.13870	-0.34411	0.10491	0.27633	-0.00467	0.25054	-0.07230	-1.08995	0.81424
MYL12A_rep2		0.92000		25	D	A1	93	39	354	407	-5.99841	3.21751	-4.74841	-3.67543	3.30166	2.22342	-1.69104	-4.27603	-0.30025	-5.21217	2.64849	-3.35029	0.74116	4.52537	-2.17657	-0.17054	-0.92640	-1.50788	1.20916	3.48130	3.08467	-1.07392	1.01764	0.07294	0.21163	-1.32564	-1.17403	0.54766	1.67957	0.24707	-0.53865	-0.78367	-1.39928	-0.96519	-1.46342	0.04118	-0.17891	0.01582	0.63836	-0.34209	0.03002	0.38736	0.00916	0.26427	0.66061	-0.38221	-0.03147	0.46311	0.48340	0.10245
MYH7B_rep1		0.61111		36	D	A1	93	39	157	617	0.38506	-8.44434	3.83857	0.46174	1.85207	-7.38456	4.91983	6.02551	-4.08229	1.25164	-0.37548	2.04689	2.33976	-1.66034	-1.74310	3.36178	0.37760	-4.06211	1.53434	-3.20065	-0.45095	0.85740	1.51482	0.42112	2.15064	-2.18875	0.43290	-0.28484	-2.15493	1.00770	-0.73972	-0.94378	0.76693	-1.78249	-0.47194	0.55578	-0.05236	-1.21230	-0.47313	0.13572	0.73070	0.24938	0.85222	0.10056	1.27550	-0.17017	0.60229	-0.06189	-0.45988	-1.10517
MET_rep1		0.97674		43	D	A1	93	39	439	747	-5.31378	6.94189	-5.49140	-3.42306	1.88285	0.23557	-4.60214	-1.40031	-2.06004	-0.32436	0.78453	-0.76585	-3.67642	1.06505	0.23055	2.03295	-0.91986	0.48680	1.74462	0.55986	4.18722	-0.16426	1.71113	0.37174	1.71215	0.07433	0.01450	-2.47683	-0.98492	0.97898	0.67745	0.10235	-1.10867	1.70608	0.96596	2.39733	-0.06615	-0.90877	-0.97591	0.38070	-1.52617	-0.25121	-0.20402	1.24522	0.13130	0.55435	-0.41669	-0.44807	0.41009	0.17805
PHLDB2_rep1		0.90909		22	D	A1	93	39	777	737	-0.29724	-3.08956	2.81736	7.62137	5.31177	-7.94402	2.75001	2.85417	-2.63045	3.50370	1.91495	-2.21059	-2.70880	-1.99651	-3.17265	-1.03537	2.18104	-3.92431	-0.66224	-2.33779	-2.67484	1.28684	-1.42868	0.24323	-0.35923	-0.57780	-0.65266	1.89670	-0.10770	1.16153	-0.60767	0.74205	0.96573	-0.62626	-0.86199	0.10219	-1.03572	-1.18904	0.23718	1.19778	-0.59837	0.68234	1.30049	0.60024	0.68670	-0.03205	0.10965	-1.14209	-1.01041	-1.65141
MET_rep1		0.97059		34	D	A1	93	39	497	800	-5.41130	-3.00872	-1.80706	-0.06062	-0.69152	2.83491	-2.21698	-3.14421	-3.97531	-1.14571	1.75251	1.40264	-0.91389	-1.63454	-0.03475	-1.52558	-2.85683	0.94898	2.15154	2.44759	0.17049	-0.95225	0.66955	-1.72257	2.02987	0.21128	-1.64999	-0.23593	-1.77178	0.37175	1.58806	-0.76004	-0.56730	-1.02238	-0.26907	-0.79309	0.25068	-0.43626	-0.27332	0.57668	0.44855	-1.26997	0.05491	-0.80627	0.57775	-1.52611	0.52832	-0.15746	-0.79821	-0.06647
ENC1_rep2		0.86364		22	D	A1	93	39	569	882	0.98879	5.11954	3.12335	5.56400	4.15358	-4.93306	0.47417	-0.36905	-5.20669	-1.55814	-3.07733	-4.39413	-0.95490	3.99322	3.42446	1.39700	1.85340	-4.84294	0.82411	-1.58340	2.96460	-0.04763	0.64655	0.75395	0.26714	-1.31083	2.26145	1.27288	-0.48189	-1.29401	-2.21232	0.10506	-0.85592	0.32619	0.15289	0.94853	-0.59638	-1.52874	-1.73455	-0.83135	1.13532	-0.96498	0.44656	1.62015	-1.42188	1.38623	0.99236	0.01754	-0.28798	1.62147
SYNPO_rep1		0.86667		15	D	A1	93	40	527	154	1.46393	4.73758	-4.17955	1.44540	-5.19402	-5.36596	0.54518	7.48741	-1.22803	0.92365	-0.47730	-2.92475	2.69415	3.34624	-0.83408	-0.85309	0.52053	-1.47248	0.86549	3.52402	-0.31554	0.96761	-0.56979	1.15836	0.21247	0.33444	3.43521	-2.03007	-0.26062	-1.18225	-1.94604	-0.04652	0.19431	-0.69812	0.04223	-2.83033	1.71931	0.98929	-1.09446	0.91868	-0.31569	1.78723	-0.44714	0.72721	-0.52366	-0.14219	1.59062	0.06870	-0.73717	2.68553
GNA12_rep2		1.00000		25	D	A1	93	40	323	384	10.41087	7.77976	-1.34007	2.51667	-1.07745	4.37281	-6.62950	2.15853	-7.58541	-3.54726	0.40281	-4.13438	3.11727	-0.65704	-5.56111	-2.47266	-3.56167	-0.89265	-0.86513	1.39197	0.18385	-1.28338	2.17822	0.72126	-1.46411	-0.83348	-3.12522	-0.04643	-0.99984	-1.63110	-1.38587	0.01201	0.99553	1.30465	1.03497	-0.47219	1.62125	0.23464	-0.52242	0.90166	-1.52941	0.78173	1.60659	-0.46266	1.71892	0.17792	-1.30956	-0.14769	1.50140	-3.74007
ACTR2_rep1		1.00000		9	D	A1	93	40	557	407	12.96919	-14.55124	-4.65304	1.37708	0.54209	-4.68726	0.75307	1.22131	-7.98942	3.40047	8.00585	-0.61289	-4.32123	4.70472	-2.22417	5.10799	-1.84403	4.12807	-2.97740	-0.16132	2.19254	-0.76037	0.61965	1.64107	-0.88079	2.47933	-0.81501	1.34583	0.93548	0.62705	-1.27302	1.06867	0.32165	-1.53716	-1.81169	-0.71974	-1.33999	0.80613	0.34348	0.76962	-0.37210	0.99797	0.15489	-0.86556	-0.19340	0.15666	-0.71358	-1.12708	0.14732	0.84541
INF2_rep1		0.96429		28	D	A1	93	40	779	541	-8.55474	4.21223	-5.62561	-4.87917	2.55305	3.70013	-4.59772	2.86087	-0.56247	6.48502	-0.59056	-3.18739	-3.07003	3.33018	-4.74492	-1.95138	1.19952	-0.36762	1.68498	1.31185	1.09316	-2.66683	-2.44989	1.11197	1.02745	-0.62222	0.48769	1.01587	-0.52355	0.28775	0.82379	1.25916	-1.20909	-0.16695	1.64576	1.77715	1.29056	-0.28428	-1.57816	0.47263	-0.64970	-0.44635	-2.79648	1.19535	0.39049	0.62743	0.93029	0.11859	-2.89577	2.12169
VCL_rep3		1.00000		46	D	A1	93	40	186	548	-0.40277	-3.25508	-0.34135	-0.39853	-3.98360	-4.79939	0.08519	3.06820	-7.44128	4.33828	-1.17200	1.76388	-1.87294	2.68945	-0.20704	-1.30741	0.28968	-2.35007	-0.40933	1.99855	3.18223	0.80229	0.21741	-1.25000	4.07903	-2.01660	-1.89836	0.64087	-0.27795	1.36633	-0.12046	1.36586	0.33681	-0.33112	-2.66673	-1.18276	-0.68000	0.52966	1.28071	1.24864	1.63934	-1.75791	-0.59298	-0.33676	1.88360	-1.79962	-1.43719	0.13789	1.65887	-1.10006
SRCIN1_rep2		0.96667		30	D	A1	93	40	472	570	28.98678	20.49295	-14.07199	7.37276	-10.39364	-14.31900	-10.64669	5.78737	2.09810	3.82535	5.93137	2.70826	-0.15678	2.81905	-1.90130	0.33308	-0.85202	-4.44122	-0.04182	-2.26531	-2.88903	-3.08493	5.22184	-0.40418	0.15465	-0.38089	-3.74917	1.35498	1.38497	0.48718	-1.54832	-1.37775	1.91975	2.18618	0.01929	-1.42774	1.30167	0.81344	-2.70992	2.78569	0.25217	-0.54440	1.66607	-1.56697	0.22934	-1.24903	-0.16461	-0.48725	-1.64385	1.28769
TMSB4X_rep1		0.91304		23	D	A1	93	40	477	810	8.16458	-4.91512	-8.56345	-4.55892	-1.53432	2.16764	3.51334	-2.51569	-8.49791	4.97674	4.33052	1.69760	-3.77311	1.36485	-2.10783	-0.95779	-1.60535	-0.04419	-1.81350	-1.71796	1.27995	3.66942	0.58450	1.20852	0.48657	1.75507	-0.88545	-0.36811	1.17530	1.12322	0.51561	1.51929	-1.96268	-0.96621	-2.28734	-0.43719	-0.33127	-0.66626	2.29916	0.16836	0.24329	1.18940	-0.15132	0.03340	0.15904	0.41661	-0.27102	-0.58869	-1.29967	1.85676
TGFBR1_rep1		0.81250		16	D	A1	93	41	496	237	-9.59559	-1.07805	3.07424	4.08021	0.72181	4.86335	-0.78018	0.08558	-2.19900	-2.89806	1.92809	-1.03592	-2.43441	1.90552	3.77555	-1.42923	0.90165	-1.57782	0.25525	2.86797	-0.01434	-3.63367	-2.56048	1.18043	2.22932	0.20134	0.38231	2.32693	-1.19997	-1.15071	0.36048	-1.04972	-1.30420	1.38183	1.52073	0.24659	-0.56451	-0.22377	0.37902	-0.88754	-1.08340	0.08378	0.06395	-1.28156	1.04001	-0.10742	0.14400	-0.34063	-0.55269	-0.75986
LURAP1_rep1		0.82051		39	D	A1	93	41	435	296	-0.56034	3.91900	0.70898	-9.69205	2.20575	0.37220	2.33518	0.37139	-7.80030	5.37813	-2.91729	-0.67299	-3.13058	-2.33720	0.59401	3.74455	-0.84467	-1.76477	-0.53308	1.37443	2.04662	4.49279	-3.55593	-1.88234	2.73171	-1.39619	-1.69650	1.04035	-0.63387	-0.47883	0.84487	-2.38229	0.34235	-1.13697	-0.90418	-0.30751	-0.24173	-1.31490	-2.17285	-0.01831	0.94166	1.03135	0.85656	-2.82705	0.41877	-1.04985	-1.08164	0.52902	1.53557	0.20167
CONTROL_rep14		0.74286		35	D	A1	93	41	341	367	-4.11155	0.49395	-6.67830	-3.10819	-3.44792	2.23743	1.24723	-2.14506	0.38554	4.23393	2.11953	-4.03267	1.77055	-0.03023	0.47098	-0.50673	-0.91565	-0.84019	0.90912	1.14441	-0.22464	-1.65639	2.25772	2.01450	1.80670	0.06058	1.23535	-0.62123	-0.48125	0.74907	-0.52059	0.37100	-0.79385	-1.64663	0.28321	-1.46072	2.34519	-0.05125	-1.26400	2.00617	-0.48196	-0.27157	-0.22618	-0.70696	-0.22657	-1.15188	-1.85032	1.35429	-0.80749	-0.76134
PLEKHO1_rep1		0.93333		30	D	A1	93	41	813	383	8.94977	8.00703	-4.02859	2.63864	-1.16257	-10.68417	0.55797	1.27393	-0.38747	0.87880	5.66384	1.29550	-3.62802	-2.15976	-2.63527	-2.55741	-1.66735	-4.13603	-2.89961	1.37685	0.83149	2.35924	-1.96059	-1.17271	0.03792	-2.62931	-2.73540	0.93769	-0.34598	0.86540	-2.02442	-0.89411	0.32284	-0.90070	-1.82373	-0.70309	-2.27259	-1.29860	-1.46603	1.40996	-0.90702	-1.49105	-0.06602	-1.07903	1.46037	-0.85263	2.15868	0.98425	-1.19916	0.42568
CONTROL_rep14		0.89474		38	D	A1	93	41	413	414	-6.56737	-0.43282	-7.13831	-4.33291	0.53072	-1.40096	1.30395	-0.72746	0.98440	0.57107	1.88724	0.44311	1.07726	-0.74809	-2.52470	0.27452	0.53975	-1.20642	0.89284	3.38873	0.04700	0.88862	0.56525	1.46818	3.50531	-0.67683	0.35786	1.04396	-0.07448	-0.31088	-1.78456	-0.01991	-2.16965	-0.63740	0.50755	0.68003	0.11996	-1.81319	1.04833	-0.84941	-0.41091	-0.23107	-0.62189	0.16309	-0.16364	0.42468	-2.31740	-0.26189	-0.18740	0.64452
MYO5A_rep3		0.97500		40	D	A1	93	41	510	452	12.50315	-0.42642	2.46471	3.40520	5.49289	-6.32762	-0.41043	-4.33226	-4.62341	-3.10475	2.45657	-2.83501	0.11765	-0.70146	-2.48727	2.94448	-0.10135	-0.09985	0.70046	1.72120	-0.21332	-0.21517	3.24386	0.99496	1.08652	1.69322	1.20870	-0.18051	-1.36629	0.08001	-1.80761	0.49534	0.27607	-1.18763	-2.03024	-0.13075	-0.52035	-0.24771	-0.26004	-0.65317	0.59878	-0.63054	0.73594	-0.49650	0.31620	-0.74964	-0.76419	-0.07138	-0.94579	0.34667
TMSB4X_rep2		0.88889		27	D	A1	93	41	408	667	-10.26828	-2.15090	6.80696	-3.01353	2.66135	-5.25682	3.35995	6.96365	-2.77993	3.20376	1.56383	0.42347	-1.73532	-1.64523	-0.61652	2.20790	-0.29976	0.40780	0.08281	-2.37117	-1.21424	-1.96094	1.30349	-1.97062	0.86320	-3.19950	0.58701	-1.43453	-0.47860	0.83981	0.36468	-0.96930	2.49704	-0.48294	1.19248	2.06990	-0.14260	0.13969	0.69014	0.02219	0.67850	-0.68361	-0.34198	0.22121	0.06715	0.24235	-1.63588	0.48564	-0.69956	1.16362
PDLIM1_rep2		0.94595		37	D	A1	93	41	636	847	-9.92609	-1.92926	0.60725	-2.86513	2.50113	-0.92908	-3.20561	-1.06019	-1.82114	-0.57130	4.00537	0.11034	-2.31926	-0.77137	-1.41114	-4.02282	-1.05575	-1.37494	-0.06399	0.91764	0.33535	-3.08863	-1.66324	1.68686	1.36611	-1.35485	-1.23118	1.13379	-1.00698	-0.11496	0.16232	-0.43857	-0.05487	-0.17552	0.08955	0.65551	-0.33999	0.75768	-0.02844	0.16407	-0.37640	-0.92632	0.21917	0.33043	0.89217	-0.58296	-2.03339	0.86161	0.05183	-0.16814
SAMD14_rep3	DCTN2_rep3	0.51613	0.45161	31	D	A1	93	41	891	908	-1.30338	-0.57010	-8.03189	-1.04498	-1.48861	-2.42746	2.40949	-2.46878	-1.49750	-1.74534	-0.40334	0.88699	0.11777	-0.37166	-0.02844	0.06461	-1.19321	2.30028	0.60165	4.64673	1.19303	3.91011	-0.56448	1.01064	2.93257	0.01761	-2.42911	0.35550	0.64805	-0.52783	-0.83662	0.37301	-1.09508	0.36271	0.05049	0.79800	-0.44032	0.01027	0.11358	0.75362	0.96607	1.16541	2.30572	0.53057	-1.59744	-1.38438	-0.07511	0.14939	0.86042	-0.36887
SLC9A1_rep2		0.89796		49	D	A1	93	42	336	121	10.77625	4.16550	-0.50636	-2.54308	-5.90373	-12.07285	1.53978	4.09335	-0.38819	1.03437	4.52338	2.61545	-0.82736	1.70080	-5.04993	-1.99122	-0.54827	-3.07918	-2.25813	3.67575	2.44444	3.19009	1.65434	-3.59412	0.46523	-1.36114	0.29775	-1.64320	-3.00445	2.43619	0.51726	3.32229	0.18972	-1.95902	-1.07559	2.24631	-0.58523	0.14912	-2.51284	1.38362	-0.35187	1.45022	-0.88958	-0.95907	1.24713	2.03965	0.63673	-0.25801	0.38783	0.74097
ZNF185_rep1	LIMA1_rep1	0.61111	0.38889	18	D	A1	93	42	196	434	-1.69486	-2.05369	-1.33654	3.88795	2.08940	-0.60519	-4.29837	5.21061	-2.55743	-1.71726	-3.63472	0.11032	3.65289	-3.16359	-5.05180	-0.77340	0.26491	-3.28684	-0.51707	3.44542	-2.88012	1.87729	-1.21142	2.27126	-1.02685	0.03433	0.08952	1.43911	0.76132	-0.30835	-0.95693	0.49161	0.19457	-0.30325	1.02450	2.02775	1.27836	-0.45796	0.64765	0.10155	-0.16316	-0.20183	-0.21472	0.57305	0.72960	1.74572	0.22852	-1.78352	0.22146	-0.10947
PAWR_rep1		0.93750		16	D	A1	93	42	628	547	5.17118	3.42656	-0.82851	-1.94163	-0.87734	-2.85494	2.36592	-4.60562	0.92576	-2.04506	-6.18762	-0.23830	-2.91725	8.37577	-4.06017	-2.32049	-5.06262	-4.94204	-3.90145	-1.36004	-3.19753	-0.51362	5.43380	3.41688	1.16799	0.45033	2.51924	-1.63023	-0.16969	2.07759	0.93263	1.15416	-0.26654	-0.40138	-1.77194	-0.06442	0.64903	-0.24511	-1.03060	2.06952	-0.08270	0.21754	-0.55449	-0.55534	0.65785	-0.20130	0.34050	0.52105	1.18258	-0.20488
PAWR_rep1		0.95000		20	D	A1	93	42	636	582	6.09686	5.06316	17.34630	2.24251	-1.39926	-2.30050	-1.68842	-7.46481	-1.54574	-1.88078	-7.24308	-0.87879	-5.79731	5.17468	1.20784	1.02142	-5.79088	-2.80071	0.54136	-1.33744	-2.89353	-1.88980	5.77552	2.26365	4.26239	-1.80111	2.10259	0.22569	-3.25707	-1.99738	0.53509	-0.37994	-1.86631	-0.83489	1.34251	-0.21760	0.35584	2.34995	-0.43068	0.81350	-3.93836	2.56201	0.57737	0.86538	1.43762	0.25809	0.99011	-1.31345	0.55454	0.86672
SPATA13_rep2		0.91304		23	D	A1	93	42	349	714	-10.48675	-3.90746	-1.78784	-3.62587	1.06006	1.18145	-1.75227	-4.56272	3.76935	0.22330	6.82345	-1.03577	2.04595	1.88074	-1.08267	-0.93202	0.58376	-1.77706	0.08298	0.75275	-2.46960	0.08862	0.50859	1.13409	2.03228	0.44592	-0.57047	0.37877	-1.81541	0.10839	0.35557	0.39864	-1.45899	-0.20066	0.39713	0.99277	-0.68564	-0.24395	-0.40270	-0.50140	-1.23990	-0.65470	-0.71085	0.33654	0.25257	-1.55997	-0.34869	0.36996	0.21940	0.62889
OCLN_rep3		0.96667		30	D	A1	93	42	182	791	-10.10369	6.26635	-1.19717	-1.02529	2.86344	-4.16580	1.17958	-0.10741	1.67505	-4.88636	0.51911	-1.52914	1.00006	0.37968	-1.04149	0.72117	0.51529	-0.62076	-3.47518	1.24699	0.10956	1.26514	-0.98736	-1.04314	0.47081	-1.75185	-0.02293	-0.40786	-2.06290	-0.16709	1.99077	1.65766	0.45791	-0.28940	0.16979	1.00398	0.21938	0.11973	0.32366	0.59404	0.78867	-0.07450	-0.43592	0.75488	-0.58019	0.28548	-0.65052	0.64441	1.37694	-1.14559
SPATA13_rep2		0.94737		19	D	A1	93	42	360	844	-9.44499	-7.01201	-2.97344	-1.44020	0.82147	-1.17680	-0.63236	-1.71452	-0.61727	1.57555	4.95896	3.14213	0.63476	-1.60823	-1.88504	2.40450	-1.26181	0.27040	1.92690	-0.13943	-2.29336	0.27469	2.63533	0.46335	1.33523	0.39997	0.24799	-0.91971	-0.63017	-0.08825	-0.43558	0.46369	-0.14322	-0.80814	-0.67791	0.29658	-0.18985	-0.26665	-0.53524	0.95717	-1.38320	1.03934	1.03235	-0.61961	1.26131	-0.98118	-1.60892	0.19759	-0.11008	0.78869
MISP_rep3		0.94286		35	D	A1	93	42	528	854	-3.05632	-1.81075	11.44326	-9.32699	-5.16359	4.92641	-6.04870	-3.95301	-6.58576	2.11937	-1.36110	0.41986	-1.04637	2.81757	-2.45520	0.42895	-0.49396	-1.41693	-0.42172	-1.11702	2.31078	1.16224	-0.56429	0.98904	-0.17064	-1.82724	1.43856	1.14531	-1.75944	-1.55035	-1.16770	-0.44600	-2.31485	-0.89379	0.80697	1.12348	-0.30376	1.12678	-0.90998	0.79959	-1.80060	-0.38557	-2.82318	1.28084	-0.88680	0.75001	0.18656	1.38473	0.37507	1.00617
SAMD14_rep3	DCTN2_rep3	0.53125	0.46875	32	D	A1	93	42	203	913	7.82519	9.97872	-7.55587	-1.96424	-0.91377	-2.94377	-1.04174	0.57484	-1.59455	4.36098	-3.23224	3.06483	-2.43048	-6.28980	3.57078	5.41779	-0.92544	-2.62935	3.52850	-0.49531	0.15351	0.45229	0.91645	1.91285	1.10074	2.13530	0.99190	-1.77016	-1.59369	-0.51790	0.96991	0.58226	0.04302	0.89306	-0.14595	0.87365	-1.07174	0.80791	-2.07488	1.01698	-0.25284	-0.11634	-0.16808	-0.27607	0.06677	-0.56845	-0.11350	0.64459	-0.59878	1.41096
KIF18A_rep2		0.75000		16	D	A1	93	42	761	923	28.42783	-18.39598	-9.62039	-3.91148	0.05591	-4.03862	-0.79551	3.44345	-7.61819	3.29071	7.29872	-2.97637	-6.12360	4.35985	2.89090	1.70614	-0.79105	8.20169	-4.34593	2.62680	2.76686	-0.56731	3.39994	1.48215	-2.30692	3.47772	-0.62847	2.53538	1.28412	0.56682	-0.60223	0.49378	-0.29759	-0.52664	-0.90982	0.09818	0.53802	0.46913	1.22400	0.09437	0.17365	0.01958	-0.40985	-0.72198	-0.15924	-0.41745	-1.28440	0.05652	0.18563	-0.24880
DCTN4_rep2		1.00000		67	D	A1	93	43	819	195	-10.07567	8.73614	-8.22228	-19.79688	12.83363	2.10857	-0.19172	3.93431	7.03147	-0.77993	4.47821	-6.77649	-4.51554	-2.05225	-2.96224	5.50847	0.58324	1.62517	8.95509	-2.03757	1.04260	1.48256	-0.96701	-1.90470	3.55247	-3.87443	-0.47544	-0.81711	-1.68292	0.61334	0.90385	-1.42606	-0.63745	0.93818	-0.83093	0.04214	0.77358	0.01037	0.22781	-0.24208	-0.77174	-2.35977	0.47593	2.23089	0.16671	-0.28323	-1.30692	0.12793	-0.38915	-1.15306
EPHA2_rep3		0.95000		20	D	A1	93	43	454	229	2.17466	-2.30714	-0.09710	0.35195	2.32896	-6.17058	1.15972	-0.30954	-4.29068	-1.98681	-1.47631	-3.23345	1.88637	1.98838	-1.87167	-1.16373	3.59996	-1.79972	0.24594	2.15782	-0.32091	-0.98219	-0.26538	0.14861	-0.11985	-1.52454	-1.58695	-0.61460	-0.72740	1.14905	-0.32701	0.81988	0.39635	-1.47838	-2.06628	0.60923	0.18816	0.85372	-0.58673	0.11374	-0.46827	1.15858	0.45370	1.18130	0.68452	-0.17470	1.96881	-0.96727	0.74897	-0.89684
ZNF185_rep2		0.75806		62	D	A1	93	43	207	622	-3.18395	2.29154	0.22105	-1.37559	-6.85175	-4.87847	-4.32694	5.50834	0.31223	7.02027	0.69560	3.80079	-2.27486	-1.64576	1.42431	2.01178	2.13154	-2.52938	0.00948	1.77891	-2.12166	-2.96683	1.82786	1.84913	1.53537	-1.37763	-0.13365	2.14106	-1.20423	0.19672	0.54011	-1.16481	0.09875	-0.61128	0.49895	2.33854	0.21218	0.58209	-1.11758	-0.77368	1.41724	-0.91044	0.47678	-1.32054	0.08721	0.08827	-0.97429	0.46062	-0.07903	2.47121
ROCK1_rep2		1.00000		28	D	A1	93	43	702	639	0.00112	-0.03663	-3.98904	2.34978	4.70709	-3.65247	-1.83622	-0.24509	0.36437	-0.64971	-3.08504	0.84690	-2.24591	1.10505	1.92066	-1.33743	1.96637	-4.63633	2.76812	2.63838	0.87135	-1.52438	-2.28761	-0.54166	0.41737	2.14060	0.34878	-0.87764	-1.14090	-1.32428	-0.46033	0.35311	0.02502	0.16155	-0.06945	0.22459	-1.20866	0.00138	-0.04192	0.45728	-1.07940	-0.64514	0.86962	0.71168	0.38896	-0.12503	0.91172	0.11168	0.52257	0.86660
ROCK1_rep2		0.90909		44	D	A1	93	43	750	679	-10.62926	-3.78140	2.40970	-3.08208	1.02243	4.54935	-2.24058	-3.59952	-0.78604	-2.12081	3.82648	0.49139	0.00306	1.46175	0.30694	-1.38585	-0.82763	-2.55165	1.54711	-0.97449	-0.68390	-1.59262	-1.54445	2.06768	2.03602	-0.62681	0.07431	0.42587	-0.86731	-2.48304	0.10084	-0.23310	-1.78045	-0.38975	-0.73560	0.14452	0.27942	0.11383	-0.22840	1.16700	-0.91095	1.01998	-1.09789	0.28525	0.94787	0.15205	-0.60375	2.10842	1.01622	-0.02778
TMSB15A_rep1		0.97561		41	D	A1	93	43	161	713	-5.20433	0.66364	-3.35913	-2.05452	-1.21643	-1.98714	-3.76194	4.03543	3.96247	0.50585	2.77689	0.61299	1.73041	-1.99666	-4.00938	-0.02819	0.69440	-0.37403	0.07954	3.36560	-3.05083	-1.95519	-0.20863	-0.46136	2.34667	-1.31293	-1.75930	0.28553	0.23656	0.08711	-0.93150	-0.43934	0.99556	1.39303	-1.13563	0.01067	-0.16618	0.97402	0.64804	0.32206	0.34260	-0.33906	0.50266	0.40046	0.60126	-0.20764	0.13379	1.02550	0.19616	1.04887
TNNT2_rep3	MESDC1_rep3	0.60870	0.39130	23	D	A1	93	43	466	756	29.62504	-14.30139	-6.29967	-10.96851	-5.24251	-1.11617	-0.30569	7.53887	-5.72107	-0.72243	2.13778	2.10122	-1.58117	1.00644	5.44408	-1.52521	-3.83858	1.45595	1.93189	4.38124	3.16836	1.43370	1.31423	-2.06518	-2.30829	3.86609	-0.62932	-1.10703	-1.50469	1.41677	-0.29502	-0.38109	-1.32578	-0.05564	-1.03373	1.25024	0.16121	1.56062	1.25634	-0.86358	0.81952	-1.25710	1.54126	-0.38010	1.28408	0.39927	-0.36726	-0.26965	0.95705	1.76532
PAFAH1B1_rep3	CNN2_rep1	0.52000	0.44000	25	D	A1	93	43	349	846	-5.35676	-0.27473	-8.26431	2.99739	2.40938	-0.69106	1.36255	7.84808	-1.85385	0.83206	-1.62377	-0.02233	1.99575	-3.96978	0.70653	-2.03053	-3.98713	1.16516	1.29644	-0.02714	1.23968	-1.52876	2.88791	-1.21861	-0.21619	-0.85598	-1.85720	-0.57800	-1.45719	-1.80265	0.35450	0.64575	-1.20149	0.77897	0.02760	1.17243	0.70969	-1.03813	0.26754	-0.00598	-2.02916	0.72575	-0.58579	1.01705	0.43999	0.86516	-1.16686	-1.20055	1.17509	-0.59217
CNN2_rep1		0.72000		25	D	A1	93	43	234	871	-13.67602	-4.91129	-3.23587	-1.07488	5.25969	-0.51592	2.61658	3.94356	-2.96043	0.61539	-2.51384	-0.51108	2.06817	2.26412	2.23196	-1.08210	0.74832	-1.35414	3.14113	-1.78723	1.12118	-1.83122	0.35786	-0.35906	2.11257	-1.15976	0.67641	-0.85943	0.11049	-1.07471	-0.22497	0.15451	-0.51742	0.94719	-0.50096	0.07534	0.49361	-1.03546	-1.41892	-0.52120	-0.58798	0.78611	1.86659	1.14528	0.15152	-0.04554	0.02436	0.82875	0.56460	-0.55233
MYO19_rep1		0.74074		54	D	A1	93	43	433	918	-0.20944	3.21543	5.64996	-2.30031	3.20197	-1.38824	-2.90023	-6.04437	-2.87320	-1.36171	1.34889	-1.84341	-0.97849	2.94846	0.85091	-0.11942	-0.72280	-3.23688	-1.25476	-0.70907	3.72447	-1.12154	3.05176	-2.03340	-1.13636	-0.10694	0.57338	-0.30842	-3.26270	-0.18214	0.92760	0.37408	-2.41963	-0.81437	0.10971	-0.54644	0.17520	0.86166	-0.44351	0.73189	1.55102	0.30306	-0.00209	-0.94541	0.46772	0.15481	-0.21554	0.00038	-1.54669	-0.02415
CNN3_rep1		0.87500		24	D	A1	93	44	349	147	-0.39822	-2.61715	-1.02432	-1.51604	-1.44494	-1.76466	3.09906	-7.16521	-1.79122	-5.00920	3.38479	-0.92480	2.92105	0.75664	-1.58145	1.83995	-0.15305	-1.39830	-0.35234	1.12603	1.64895	-0.30357	-1.37214	2.66781	0.11947	-0.83996	-0.97269	-0.44523	-0.12537	0.30513	-0.96655	1.96616	-1.61164	-1.50953	-2.46376	-0.21454	0.08525	0.56312	-0.13792	0.87689	-0.25860	0.55807	-0.42204	0.44610	0.43341	-1.17381	-0.35830	0.51099	0.07480	-0.15975
NEXN_rep3		0.93333		30	D	A1	93	44	278	135	5.76316	12.81135	-8.37112	-4.99222	-4.09365	-1.29232	-1.45534	-0.53050	2.79125	-5.80839	0.42728	0.53049	3.39420	-2.00330	0.18358	3.42273	-2.58344	-0.65884	0.10578	0.43497	3.50047	-0.80995	2.19273	-2.49391	0.77941	-1.63966	-3.33793	-1.39371	-2.03573	-2.24500	2.17160	-0.59381	0.43926	-0.71822	-0.17710	2.12783	1.66186	-2.36381	2.36124	-4.12537	-2.00121	0.32849	-1.89785	0.90265	1.64593	2.45754	-0.71935	0.69646	0.68640	0.14840
MTSS1L_rep3		0.96296		27	D	A1	93	44	202	233	-6.97831	-8.72046	-0.94630	1.93211	1.95012	-2.52745	3.20248	-0.22351	-2.98677	-0.42174	0.65012	-0.24352	3.87478	-0.46486	0.63252	1.12999	0.62524	-1.81787	1.89870	-4.09672	0.19272	-0.25055	2.29688	0.35202	0.75414	-0.96672	-0.07480	0.17211	-1.37236	-0.70259	-1.53196	0.17253	-1.12154	-1.44316	0.31722	0.30579	-0.12510	-1.40440	-0.18929	-0.03768	-0.82566	0.21432	0.97076	0.43238	0.81329	-0.88105	-0.21058	-1.62411	0.18853	0.10268
DIAPH1_rep1		0.97059		68	D	A1	93	44	517	272	1.66685	-1.03289	-0.76201	-4.92821	-1.04388	-3.39809	-1.75913	0.88203	0.52346	-3.42621	-1.57598	2.14510	1.01085	-5.33885	0.46308	-4.74639	-0.71344	0.25084	0.89568	-0.45537	1.84522	-5.44831	0.67151	-1.08300	1.68973	-1.83327	-1.56770	-0.99829	0.04774	1.91722	-0.14984	-2.24074	-0.00530	0.07382	-0.68068	0.53705	-1.07861	1.54028	-1.88444	0.04542	-0.23011	-1.54112	-0.29798	0.33119	1.57615	-0.67389	-1.53844	-1.07957	-1.11647	-0.53561
ARAP1_rep3		0.95122		41	D	A1	93	44	631	298	1.54404	6.80617	6.59089	-7.43974	2.39033	-3.97037	0.03972	-0.21255	-1.72898	3.29681	-3.03566	-1.92535	-3.26192	-2.58423	2.68907	0.81465	1.63789	-2.36763	-0.45760	2.78037	1.23818	-1.60066	2.09295	-4.01935	1.28805	-1.53132	-1.01508	-1.77811	-1.99550	1.56452	-0.72966	-0.91166	-0.89548	0.68360	1.38791	0.93227	-0.13344	-1.17587	0.46253	0.30693	-0.10054	1.20397	-1.57778	1.82809	0.23788	0.99706	-0.88027	1.14456	1.89638	-1.67403
DIAPH1_rep1		1.00000		26	D	A1	93	44	493	382	7.57020	5.04538	7.52675	1.02510	6.59777	-0.23875	3.47925	-4.19577	0.78893	-2.63599	-1.91262	0.82852	-0.86044	-0.43440	0.21382	0.55604	-2.69399	1.47207	0.63387	-0.09572	0.07602	-4.19412	4.31779	-0.48548	-1.67536	-0.25476	-0.89109	2.00318	-0.75617	-0.96311	-0.42999	0.29319	0.18907	-0.19852	-0.89288	0.06126	-0.26086	1.91350	-1.74438	1.77786	-1.71193	0.12818	2.22582	-0.12659	-0.33666	-0.33447	0.04661	-0.14415	1.51291	-0.84125
NEXN_rep3		0.77778		36	D	A1	93	44	380	386	-2.76513	-4.68783	3.73104	-6.77966	-6.00449	0.38109	0.61609	-4.00732	-2.83572	2.94719	-0.93266	-1.75626	1.30706	-0.09154	0.72596	2.21421	4.46829	-1.78515	-0.07429	-1.82905	-0.47482	-0.01287	-0.74897	2.07701	0.27878	-1.36941	1.04681	-0.06482	-1.99107	0.40330	-0.53605	1.22730	-0.60918	-0.36872	-0.26006	1.05155	0.24992	1.65529	-1.95299	2.03584	3.05009	-0.61543	-0.67937	1.45320	0.30689	-2.72202	1.19923	-0.78134	-1.37485	0.13887
ARPC2_rep3		0.89655		29	D	A1	93	44	161	478	1.48685	6.28312	-5.62890	0.28032	-1.76809	-0.24004	-2.25827	-1.70891	0.58070	-3.76219	-1.73615	-1.47436	5.40473	2.60701	-0.58445	2.98780	-0.36272	-0.37104	1.01101	2.49188	1.49110	-2.43223	-1.44039	0.80142	-0.77727	1.49795	0.89350	-2.28764	-0.89482	0.61516	0.77767	1.08398	0.27936	0.66163	0.41523	-0.63179	-0.14350	1.67217	-0.70482	0.12016	0.85212	-1.34914	1.82726	0.27610	1.10852	-0.18847	0.77687	1.48219	0.59668	0.13143
SSH1_rep2	WASF3_rep1	0.56287	0.38922	167	D	A1	93	44	433	562	-2.50325	7.35349	3.81548	-20.48837	-16.77219	-3.45099	2.68744	3.61761	3.89378	-0.92348	-0.27795	1.57857	-2.39685	-0.04168	0.49451	-1.48072	-1.27704	2.66462	1.63770	-2.72509	6.00109	-0.55572	0.01402	-4.10526	1.71281	-3.33197	0.73011	-0.95955	0.60958	-0.64692	-1.99704	-2.54594	1.71187	2.92287	0.76926	1.91597	2.22171	3.34133	4.58896	1.66809	0.98400	-1.16888	5.34438	-0.49685	-4.58766	-2.70413	-3.53393	1.11069	-4.49295	2.68712
SRC_rep3		0.90909		33	D	A1	93	44	333	599	4.78622	1.71672	-10.11051	-5.41976	-13.32723	-4.62373	3.58764	-2.52922	4.31588	3.38006	-0.00660	7.54455	-0.01187	-2.81683	-0.23846	3.91967	2.92513	-0.60162	0.27458	-1.93823	-1.01202	2.68306	-2.60333	2.42061	2.50177	0.11971	0.89397	2.40032	1.49660	1.26445	-0.06559	0.21600	-0.97315	-0.18273	-0.72577	3.07990	-0.00400	-1.26809	0.97685	-0.91928	-0.17079	0.96010	-1.15452	1.09336	-2.10778	0.56355	0.35811	1.36421	-0.29272	-0.73077
PFN1_rep1		1.00000		11	D	A1	93	44	347	655	42.46913	-6.42939	-12.97512	-10.12691	-1.26011	-3.63626	7.20514	-4.07275	-3.75061	-11.29312	2.53907	0.72675	-0.45756	3.92220	4.45415	-0.17431	5.74434	2.21575	2.98568	-0.88870	-1.81647	-0.83136	-2.97953	6.69969	6.15902	3.33409	0.50536	2.34754	-0.46068	-0.50742	-1.39350	-1.30915	-1.39632	-2.01164	-2.57086	1.42102	0.41369	-0.31582	-1.55628	0.45076	0.53587	0.16157	-1.36311	-1.13472	0.61554	0.17167	-0.66649	-1.56168	-1.25285	-0.16858
PFN1_rep1		0.58333		12	D	A1	93	44	296	653	41.56987	12.98552	-12.53622	-16.42270	-2.19259	-7.80356	4.76321	-1.39301	1.81159	-5.91425	-8.53529	-2.98114	7.75415	0.63564	5.01342	2.42274	7.87934	-4.93778	3.70662	1.45322	-6.73593	0.65866	0.57982	-2.88064	5.00894	-1.31290	-5.21513	0.49483	0.10637	0.33603	-2.06550	-0.90628	-1.08658	0.25804	-0.46468	-2.34637	1.81166	0.77460	-1.33351	-0.02909	1.05901	-0.08851	2.80022	0.82831	-0.68197	-1.68323	1.24318	1.12098	0.43157	-0.31276
ADD3_rep2	ACTN1_rep2	0.61905	0.38095	21	D	A1	93	44	185	706	-3.93796	-0.25422	0.61685	-2.09747	6.57684	-3.70261	1.85947	-1.02096	-0.97969	-4.83340	-0.11116	-0.79166	1.42021	-3.29477	-0.26718	2.13294	0.19928	-3.76518	-2.59335	0.25356	1.12886	0.89852	-0.81945	-0.04418	-0.16358	-0.30752	-1.07609	-1.14616	0.08088	0.15163	-0.41376	1.32410	-0.71427	-0.93330	-0.60465	0.09479	-0.19612	-0.19812	-0.16922	-0.17433	-0.11504	0.72268	1.47865	-0.31450	-0.44964	0.90606	-0.11146	0.50840	0.25994	0.16579
ADD3_rep2	ACTN1_rep2	0.50000	0.45833	24	D	A1	93	44	266	712	0.25986	-1.80096	-1.08127	-2.28326	1.52901	-5.26087	4.21324	1.13179	0.00456	-2.04756	-6.03094	1.76171	2.22884	-4.42250	1.64151	0.11451	2.33091	-2.85966	0.48184	3.00978	1.38308	0.89583	0.42520	-0.43335	1.01426	-0.70988	-1.86379	0.01979	0.57780	0.99005	-0.21486	0.16472	-0.02357	-1.29959	-1.38285	-0.51604	-0.32283	1.05590	-1.45942	0.58770	0.45394	0.32871	0.01495	-1.07634	0.47040	-0.80345	0.46506	-0.70037	-1.11855	-0.20203
SRC_rep3		0.90323		31	D	A1	93	44	454	717	-5.75343	-3.68540	-4.41606	-1.72767	-0.93731	-2.21018	4.66983	-0.44815	-1.02512	4.26710	3.77797	-1.28759	0.44330	0.24874	0.13717	-0.44523	1.04940	-2.50313	-2.28358	-3.40842	-1.12229	4.04262	-1.71768	0.34760	-1.61301	-0.52724	-0.47310	1.07174	0.67316	0.83324	-0.15136	1.13771	-0.91429	-2.89930	0.50248	-0.01187	-0.71495	-0.80343	-0.33744	0.60454	1.53668	-1.99373	-1.20922	-1.51569	-0.51146	-1.24365	0.89330	0.30946	0.65022	0.32986
SPATA13_rep3		0.77778		18	D	A1	93	44	763	712	-2.21110	1.20386	2.39765	4.32995	5.85683	-5.74518	3.04109	0.52917	-2.66819	2.73321	-2.61177	2.23229	-2.50828	-5.05206	3.68990	0.22598	-1.16672	-0.86561	0.90727	-0.84394	3.26706	-1.12559	0.41333	0.47042	-0.73090	-0.69623	0.76905	2.23633	-0.44646	-1.19914	-0.81752	0.78049	-1.32611	-1.16328	-0.34904	0.76711	-0.22635	-1.50173	0.68598	-0.00089	0.60402	-0.27433	0.81307	0.12750	-0.23797	-0.52096	0.57815	0.03945	-0.00455	-0.11583
EMD_rep3		0.97959		49	D	A1	93	44	612	755	-11.57556	-2.77329	3.35990	-8.32524	-5.34419	-0.11737	2.64820	-0.05350	2.54449	-0.49839	6.70825	-0.82983	1.76336	-0.79099	-1.15166	0.11404	-1.60185	1.17529	-0.94455	-2.45173	-0.76413	0.76986	0.54028	-1.25849	1.51882	-3.42583	0.54126	-0.65163	-2.57727	-0.61599	0.81293	-1.07271	0.93479	-1.86213	1.31763	1.41286	-1.87789	-0.59003	-0.91615	0.03563	-0.75307	-0.97735	-1.37990	0.18452	2.64236	0.62462	-0.05991	-0.01095	-0.53632	-0.56584
SPTB_rep1		0.95455		44	D	A1	93	44	936	809	-11.83763	4.01186	-7.50562	-8.40404	2.63389	4.49279	-0.93284	-1.14007	6.89795	-0.89293	2.21029	-1.63872	-0.82620	-1.72820	-0.94575	-2.73563	-1.57321	1.97129	2.22094	2.71847	3.37729	-2.74652	-1.93999	-0.19096	0.59805	-1.24718	-1.89445	0.23864	-0.41530	-0.66640	0.01323	0.99842	-1.94244	1.68358	-0.49608	-1.13188	-0.23325	1.01671	-0.67513	0.37027	0.15431	-0.83887	-0.69217	1.65279	0.00307	-0.80825	0.73111	0.74216	-1.04940	-0.12240
MYL9_rep3		0.90909		33	D	A1	93	44	164	858	-7.93779	-5.20931	4.75042	-5.60236	-7.37229	1.66697	0.97727	0.24061	-2.74069	-2.05418	5.92907	1.28360	0.60674	-2.41433	2.43156	0.78728	-1.74248	0.67046	-1.25345	-0.61482	-1.44326	0.65408	-0.38519	-1.90778	2.10446	-2.99456	-0.23306	0.66862	-1.93251	-1.79362	-0.25397	-1.48807	-1.17057	-1.20414	-0.12834	0.53047	-1.14652	1.02269	-0.78326	0.82897	-0.81227	-1.51149	-0.73653	0.35043	0.79225	-0.14574	0.58520	0.54790	-0.59383	0.67569
PALLD_rep2		0.94444		36	D	A1	93	45	402	167	5.31949	9.78232	-12.40620	5.04145	-4.86696	4.92727	-1.33006	4.76368	1.05787	3.23498	1.13309	-5.71347	5.36604	2.03521	-0.73394	0.50601	-1.38737	-3.90402	0.16750	0.65469	-0.51895	-0.64060	-1.46085	3.67552	-0.38061	-0.22130	-1.45931	0.77225	0.91171	0.65487	1.07087	1.47513	-0.85278	0.96229	0.74599	-1.47458	0.37530	2.49899	0.77059	-1.04512	2.49418	-0.99189	0.35817	3.97020	0.95602	-1.00460	0.75299	0.66539	1.94725	-1.41668
CSRP3_rep1		1.00000		59	D	A1	93	45	818	208	2.78156	0.94284	-0.19413	-5.90690	-5.00831	-3.78063	-1.85035	-1.84601	2.16782	-3.26276	-5.03127	5.58753	-4.07200	-0.64911	-4.12333	-1.63436	-3.32759	0.33468	-0.98986	2.76695	-4.62695	-4.16859	2.73901	2.61939	6.34299	-1.60008	-2.22619	-2.64223	-0.07578	0.56660	-0.67765	0.16646	0.03219	-1.41248	-0.78891	-0.62899	-0.53858	-0.68438	0.70060	-1.08088	0.02324	-0.56285	-1.66136	0.02918	0.91148	0.99642	-1.69610	-2.18048	-0.91644	-1.20355
CSRP3_rep1		1.00000		34	D	A1	93	45	875	234	-2.50316	-3.06925	-6.66072	-1.65074	-0.94662	0.56985	2.96155	-2.34912	-3.03879	1.61780	-4.17672	0.61104	0.83405	1.13603	-2.48313	0.10613	-1.57056	1.53447	0.59139	1.25162	3.12810	-0.83233	0.76477	-0.32308	1.71239	1.62866	1.32032	0.92347	-0.63109	-0.19593	0.97894	0.69861	-0.68391	-0.87629	-0.56333	1.29123	-0.17166	0.82568	-2.03287	1.22159	0.74175	0.44941	1.25408	-1.35052	0.78917	1.20514	-1.88345	-0.60966	-0.69737	0.86357
WASF1_rep3		0.94444		18	D	A1	93	45	428	358	32.89568	-25.84610	11.18955	-11.25213	0.46861	-3.01420	-3.69359	12.73021	3.32256	-3.23309	0.95465	0.40534	-0.76975	0.37147	0.41431	3.23457	-1.23716	5.08191	3.33942	-1.95807	4.47770	-3.51643	3.66236	3.61886	-3.50950	2.31928	-1.10486	0.62266	-0.57723	0.55934	-3.27980	-0.03302	0.66802	-1.34991	-3.08135	0.87122	2.30109	2.78065	-0.06129	-1.01649	0.50280	0.29726	-1.54241	0.35026	-1.72336	0.46620	-0.32578	0.05554	-1.02551	-0.03188
KLHL17_rep1		1.00000		23	D	A1	93	45	507	454	8.17558	0.10761	1.58996	0.43451	8.89878	-4.57300	2.61826	0.29076	-5.38464	2.35279	1.48635	-3.18999	-1.48547	-2.50922	-1.70763	2.87713	-1.95428	-3.86263	0.03862	-3.40990	-2.98991	-3.10910	-2.35884	-1.48584	-2.64855	1.26683	0.72315	0.42885	-0.85172	0.76209	-1.74371	0.33934	-0.48076	-0.92914	-0.93160	-0.93944	-1.11693	1.42541	0.25714	-0.11831	-0.84306	1.11237	-0.60631	-0.49681	-0.12477	-0.23566	-0.70312	-0.47836	-1.38846	-0.46339
SETD3_rep2		0.70968		31	D	A1	93	45	200	722	2.31706	-5.55179	8.52283	-9.08805	0.88857	3.00942	-4.69017	-1.49295	-5.39853	-0.77632	-2.52203	-2.41713	1.13846	-3.54494	-8.83284	1.69441	1.25447	-2.68964	-2.78852	-0.63506	-4.38282	0.01560	-1.16395	1.01587	-1.68529	0.26386	-0.16398	-0.98541	0.47014	0.83320	-2.46378	-0.63555	-0.38614	-0.10883	-0.52713	0.42915	0.14029	0.69997	0.56271	0.59979	-1.65048	-0.05064	0.22813	-0.40131	0.33705	2.79364	-1.06045	0.49278	2.01422	0.97359
MYO1D_rep2		0.96552		29	D	A1	93	45	847	829	-2.54456	0.31302	-1.78861	3.93356	-2.41399	-6.91468	-1.76260	-1.15877	2.30121	2.39110	1.34452	5.20417	-2.43571	-1.68141	-0.63309	-2.32487	2.08619	1.23568	-0.20937	-0.58810	-0.66671	-1.45517	-0.27076	0.05644	3.23768	-0.10034	-1.93604	-0.53332	-1.20553	1.41002	0.37265	1.49015	0.02667	-0.71496	1.35015	0.09757	-0.01289	-0.49297	1.20377	-0.64010	0.48310	-0.08174	-1.66177	1.28670	1.14356	-1.35850	-2.34767	0.30756	-0.41346	-2.14578
MTOR_rep1		0.80952		21	D	A1	93	45	345	930	27.06769	6.26109	-10.43127	9.45505	-6.65444	4.87882	-4.20076	-0.02342	-5.15370	-5.67957	1.26846	-3.87002	2.95315	-5.10007	3.88864	0.66259	-4.28279	-0.87798	3.15752	0.10701	0.71474	2.41439	-0.80600	2.61734	0.28696	3.61780	2.53610	0.11063	-0.18659	-0.48531	1.42588	-1.53565	0.22130	1.44959	-0.86435	1.00565	-1.12138	-1.19843	0.10060	0.56978	-0.37826	-1.57413	-1.56020	1.76155	0.73347	-0.36282	-0.55289	0.09310	-1.24612	0.91475
ARHGAP44_rep2	FLNA_rep2	0.51724	0.41379	29	D	A1	93	46	612	303	3.61957	8.19931	2.34213	3.47549	-2.32561	0.51890	-6.86438	-8.01203	-1.42677	-2.33902	2.45313	1.81727	0.70736	0.34739	-1.30897	2.33049	-2.50811	0.76066	-0.35819	-2.42492	2.79545	0.53315	0.06130	-1.43388	0.80754	-0.55628	-2.56303	-1.98566	-0.65206	1.26236	1.27789	1.07318	0.43091	0.32897	2.55703	-0.45888	0.59040	-0.68549	-1.09879	-0.24468	0.06274	-1.17658	1.02987	0.58781	0.13280	-3.04421	-1.30420	-1.12282	1.96110	-0.43346
PLCG1_rep1	OCLN_rep2	0.56000	0.42000	50	D	A1	93	46	480	290	2.91833	1.01134	5.36746	-18.71338	1.29583	8.25965	-7.44490	-2.55902	-2.89685	0.73608	-5.60551	-1.73898	2.07250	-1.26595	-5.05334	-0.56897	2.24235	-0.82636	-0.63063	-3.80970	1.11488	2.83707	-0.37355	-0.60616	1.54733	-0.47864	-0.44568	-0.78060	-2.03276	0.19169	-0.11580	0.00885	-1.27792	1.20656	0.17692	1.37339	2.34338	2.48007	-0.95796	1.02413	1.70652	-3.43757	0.73719	0.77391	1.64963	-0.37541	0.13328	-0.59481	-0.00216	-0.25823
RHOB_rep1	MYH13_rep3	0.56757	0.40541	37	D	A1	93	46	365	334	-7.14920	-5.51695	8.36462	-0.83124	-0.61523	-4.17327	1.20736	-1.06956	-3.68047	1.22840	1.90248	0.17486	-0.92130	-4.36905	0.64405	1.82588	2.35082	-3.43662	-0.68061	-1.96949	-1.19691	2.77379	1.56417	2.85733	-0.84132	-2.29758	1.42293	-0.28312	-0.51493	2.15323	0.53130	-0.74318	1.24670	-0.28635	0.41693	-0.01592	-1.21057	-0.90472	0.48803	-0.59923	-0.28563	-0.81647	1.73422	0.47931	1.61016	-1.89248	-0.02725	-0.97454	-0.07460	-0.50753
LLGL1_rep1		1.00000		16	D	A1	93	46	723	334	34.41226	-14.10851	-0.24528	-8.89410	-0.96028	2.43805	-0.94297	0.20213	-2.81684	-3.54078	-2.03020	-0.58952	-1.14867	4.30315	1.40521	-0.63308	0.03034	6.65267	-6.93410	-3.53102	0.20582	4.67450	-1.73855	5.74534	4.72998	2.46781	-0.75805	0.66782	2.46752	0.06036	-0.37590	1.01524	1.12213	-1.12815	-1.54420	-1.15669	1.24888	-0.32275	0.18976	1.51987	-0.23613	0.41524	-0.64258	1.95974	-1.84970	3.74615	-1.10609	-0.50321	1.50521	2.56827
PFN2_rep1		1.00000		30	D	A1	93	46	786	431	-3.90543	-3.37304	5.52653	-5.03570	-1.74537	-0.28927	0.35900	-3.79131	-1.05627	5.09057	2.23868	0.53906	-0.55494	-2.57219	-0.27722	0.97521	0.09579	0.44248	-0.69829	-1.12134	-1.40050	-1.41303	0.50884	-0.35730	-0.17566	0.03370	1.06547	-0.36907	-1.41739	0.44776	-2.14622	0.06408	0.25491	0.56565	-0.06668	0.71452	-0.46857	-1.31931	1.65308	0.99794	-0.77270	0.58944	-0.25837	-0.22669	1.44989	0.56198	-0.18142	0.56516	0.53854	2.64054
ARAP1_rep3		0.91667		24	D	A1	93	46	283	443	11.77512	10.40958	-16.78994	-2.91657	-14.52756	1.49649	5.76264	0.06688	1.17870	4.57314	-2.61313	0.74911	-0.04480	-5.27226	-2.90440	-1.96794	-5.63044	-2.30762	-3.05227	3.10233	-1.26654	3.52283	3.60113	1.88094	2.28330	1.23057	0.58956	-2.55100	-1.15470	-1.06748	0.78344	2.77443	-0.76529	1.54411	-1.46129	3.89125	0.03113	0.38153	0.14208	2.30030	0.70006	2.25466	2.00771	-0.15184	2.68843	0.68214	0.46480	0.83625	-0.75462	0.63766
ARAP1_rep3		0.93750		16	D	A1	93	46	293	485	10.32617	2.09842	-13.81384	-7.14867	-5.49777	-2.18997	3.43759	-3.91984	3.48565	3.04373	-1.68073	4.65304	-1.28544	-0.35853	-1.67784	-2.44629	-1.87948	-2.75613	-2.43608	2.78017	-1.92774	0.05861	-1.31731	-0.09166	2.57373	2.49421	0.36249	-1.33997	-1.48054	-1.19320	-1.10471	0.89739	-0.89866	0.04684	-0.10081	1.67306	-1.73809	0.91528	0.47509	1.97675	-0.51876	-2.49090	0.55803	-1.20675	1.35854	0.21512	-0.21445	-1.14765	-1.32557	-0.93900
WIPF1_rep2		0.72500		40	D	A1	93	46	148	549	44.18958	3.16718	-3.34595	-14.35174	4.09864	-3.57300	5.10094	-3.41746	-3.64360	-7.15655	-4.84158	-6.77968	-3.86960	-0.41270	7.28293	1.55725	2.27499	-1.29171	-0.80410	6.58961	-8.59265	0.22761	1.29637	-5.11560	3.10667	1.03150	-3.02909	0.79675	1.18052	0.92737	-3.55576	-0.61999	-2.03277	0.15616	0.01043	-0.17844	1.00209	1.76632	-0.65662	-1.06952	-0.61454	2.56542	-0.55225	0.23144	1.75431	0.51387	-0.34163	-1.07407	-1.47173	0.93197
WIPF1_rep2		0.88889		27	D	A1	93	46	193	542	52.75116	3.73720	-5.23060	-16.44291	6.09296	-2.18696	0.19490	0.65413	-1.78659	-14.82390	-5.25007	-3.58673	-3.01289	-6.46023	6.78689	-2.81953	2.97198	-5.69105	-5.58607	-2.35557	-9.06273	1.77496	-4.90947	-0.25419	6.66021	2.41397	-3.34589	-0.59728	-1.08507	0.47484	-0.80372	1.28054	-1.36181	0.32649	-0.20016	0.13919	2.22995	0.20142	-0.11986	-0.45912	0.29331	-0.04081	2.20750	0.33486	-2.26984	-0.43395	2.45986	0.25663	1.91935	2.78901
PFN2_rep1		0.89474		19	D	A1	93	46	564	545	6.52505	-2.81310	-5.02835	-7.98142	-1.23560	-4.53931	2.62684	0.64078	-2.61940	2.24666	-2.09244	2.49590	-0.99442	-4.74290	-3.26224	0.35664	-0.24551	1.58303	-0.06313	2.60499	0.95597	-0.17647	1.58329	-3.49558	2.13266	0.54029	-0.10708	-1.82708	-2.39188	0.70827	-1.07696	1.49935	-0.67579	-0.16059	-0.82020	0.33476	-0.96267	1.42517	-0.58425	0.12671	-0.60244	1.23754	0.62743	-0.27387	0.47944	-0.49920	-0.45048	-0.93077	-0.91182	0.89636
PFN2_rep1		0.95000		20	D	A1	93	46	636	550	17.41058	-2.37129	-7.21900	-10.71523	-1.84176	-4.14841	1.03864	-2.16608	-2.55070	-1.10749	-0.57458	0.10036	1.31302	-0.07404	0.95341	-0.85681	2.31508	-1.11747	2.17442	3.80620	-0.49814	-0.83220	-2.79809	0.53654	1.79216	1.21357	-1.70910	-1.81048	-1.57614	0.54127	-0.62639	0.63967	-1.08823	-3.00780	-0.98278	-0.36000	0.00500	1.60759	-1.11271	-0.53157	-0.00936	-2.30089	0.78314	-0.65780	-0.96119	-1.30384	-0.21295	-1.10974	-0.86715	-0.44438
MSN_rep2		0.93333		15	D	A1	93	46	458	618	10.18001	1.33899	-2.53573	-1.49878	-0.56632	0.84551	-5.69794	-5.35412	-3.55403	-2.84740	-3.83320	0.82801	2.16667	1.14842	-0.58564	-0.60565	-0.04044	-1.55918	-0.12422	0.65382	0.50883	-0.43122	-0.52841	-1.56767	-0.25177	-0.27324	-2.32030	-0.56448	1.39364	-0.98733	-1.34263	-1.15354	0.15864	-1.53238	-0.84932	-1.74802	1.11797	-1.14374	-0.81438	-0.75234	-0.55253	0.46822	1.64474	0.01626	-1.43629	-0.29398	0.95971	-1.57717	-0.18020	-0.55501
ARHGEF18_rep3		0.88679		53	D	A1	93	46	240	659	-3.35178	0.82676	-1.53281	-0.84602	-7.44806	-5.70691	2.54580	-2.04252	1.01517	0.56899	6.13434	-0.22914	2.61761	0.30798	-0.56062	1.33975	2.97597	-1.27846	-1.68492	2.12443	-2.91446	3.55117	-1.54227	1.26957	1.02149	-1.51525	-0.88457	-1.97633	-2.01013	0.74554	-0.26297	0.35540	1.40579	-1.23490	-0.22754	1.13796	-0.73068	-1.58433	-1.04130	1.61516	-1.35547	1.34519	-0.34852	-0.86807	0.41638	-1.26359	-0.83600	-0.32941	-0.61866	-0.31295
PARVG_rep2		1.00000		48	D	A1	93	46	519	759	-6.45777	-0.61813	-6.55334	-4.75512	-2.57276	2.64388	2.89224	-0.52485	1.41044	3.72819	-0.68970	-1.25297	3.09456	-1.23760	-1.32425	1.70717	-1.05867	1.77077	1.01671	1.22043	0.20279	-2.21059	2.17348	-0.15368	-0.69759	-0.15957	-0.53853	0.11748	0.19397	1.00769	-1.47730	-1.97232	-0.75514	0.55231	-0.06791	-0.25649	-0.83648	-1.40380	0.89414	0.52049	-0.83118	-0.34817	0.08312	1.85704	-0.84311	1.09956	-2.22531	-1.86478	0.79760	-1.62077
PARVG_rep2		0.97778		45	D	A1	93	46	438	801	-7.83095	-2.46919	-1.27500	-5.94794	-3.00882	1.53089	-2.24070	-4.13267	0.83249	-0.82463	3.49952	0.74196	1.09831	-0.29711	1.03481	-0.65196	-0.53018	-1.11885	-0.62586	4.04242	0.39458	-1.53841	-1.21112	-0.59826	1.42363	-0.78839	-1.38251	1.25732	-0.48456	1.36276	0.71597	-0.29971	-1.10891	-0.85344	0.39407	-0.86105	1.33904	0.30268	-0.01394	0.15242	0.76616	-1.66805	-0.58741	0.28168	-0.52978	-1.68210	-1.09078	-1.62091	-1.21736	1.11049
MYL9_rep2		0.90625		32	D	A1	93	46	709	815	-6.66282	-1.00514	1.88667	-0.63696	-4.26051	0.68001	-2.37217	-4.71690	-0.27876	2.24662	2.25418	-0.12474	-0.68536	1.80045	2.33415	-3.79512	0.43484	-1.28313	-0.72794	0.91149	2.48753	-1.50613	-1.46783	-1.69673	0.86802	-1.19028	-1.61899	1.73955	-1.40310	-0.59662	0.00167	-0.22401	-1.21113	1.23612	0.79349	-0.62227	0.00350	0.85011	-0.56660	0.31556	0.32616	-1.31191	0.59057	1.28116	0.46915	-1.92424	-0.13774	0.38602	1.13316	0.02161
TGFBR1_rep2		0.93103		29	D	A1	93	46	158	856	-8.72000	-1.53601	-2.50734	0.40743	0.45506	-3.05610	-0.24266	0.57415	0.87980	0.33390	-0.95195	1.79676	0.80442	-2.31402	1.77993	1.78464	2.73649	2.02116	0.46925	4.37935	-2.74110	1.53663	1.26503	-0.47799	1.24086	0.74598	1.06870	-0.98980	-0.74347	0.10489	-0.04445	0.86306	0.66460	0.52394	0.23817	-0.41753	0.29926	-0.39498	-0.70268	0.74956	-0.44317	0.18427	0.54157	-0.38481	0.88223	-1.08027	-1.29796	-1.08910	-0.59320	0.33777
PKD2_rep2		0.74286		70	D	A1	93	46	624	860	-4.26456	6.61828	0.66932	0.51429	5.26594	-7.20121	-3.11778	1.42810	5.09231	-3.24987	5.38268	0.89920	-0.33386	-2.77340	-0.04482	3.58502	0.58622	-1.97571	-1.66722	1.18486	-1.40007	-1.31051	2.04753	-1.65816	1.12811	-1.79414	-1.71655	-0.47184	-0.70400	0.42585	-0.72878	0.14510	0.83286	-0.47821	-0.06814	-0.91177	0.14438	0.07629	1.16423	0.34965	-1.32797	-1.26344	0.12330	0.32636	-0.34129	0.20477	-1.30353	1.40502	0.02749	-0.14814
MICALL2_rep3		1.00000		8	D	A1	93	46	253	865	13.45086	-9.53171	-4.41766	-1.04350	11.71766	5.48112	-3.15901	1.97876	5.24796	2.18788	-1.30841	-3.90476	0.98266	-2.85910	-0.04511	-1.13854	1.34353	-6.47871	-2.74600	1.76223	0.81947	-2.22219	-0.83698	-0.82376	-4.98516	2.98864	-0.38013	0.89651	1.90038	-1.70000	0.63145	-1.24413	-0.05512	1.77715	0.61392	0.34387	0.73049	0.86537	0.78182	-0.37682	-0.34728	0.14664	-1.38258	0.74018	0.65308	0.96589	1.60277	-0.11641	-0.05065	-1.24532
ARHGAP31_rep2		0.92593		27	D	A1	93	46	854	894	-2.74602	-3.16965	-2.48993	1.34228	4.81118	-1.71717	4.84479	-0.08532	-2.02276	6.78493	1.30071	-0.63469	0.51806	-3.57822	1.55398	-0.06821	-1.28363	-1.43379	1.06554	-0.16440	-0.49003	1.77359	2.22574	-2.81897	0.07659	1.21380	0.12939	-0.55716	-1.17198	0.93590	0.03045	-0.17110	-1.00203	0.55833	-0.06611	-0.08185	-1.25069	-0.78588	-2.18261	0.94418	-0.98232	0.30810	1.88683	0.46293	0.98016	-0.41329	-0.67913	0.50960	-1.00356	2.13365
PFN2_rep1		0.97368		38	D	A1	93	47	127	422	3.40301	4.90865	-0.97363	-2.72643	-9.56674	6.46227	1.67062	1.18034	-6.58109	3.24598	2.57801	-2.33805	-0.97257	-0.10587	-1.49391	4.78024	2.17823	-1.09106	0.61707	2.60693	-2.65791	0.43625	-0.46407	2.76480	0.71933	-0.86134	1.85960	2.18356	-1.46570	-0.78124	1.48723	-1.41099	0.59971	2.31601	-2.28028	-1.45455	3.03124	-0.08137	0.73057	-0.13593	-1.04721	-0.57801	3.02459	-2.50296	-0.30156	-2.05876	-1.71312	-0.51604	3.59174	-0.23850
ACTN4_rep2		1.00000		15	D	A1	93	47	866	420	9.16691	15.83877	-5.10113	9.74241	-4.51984	1.73647	-2.42213	4.07277	-1.03282	1.20699	2.47975	-2.84554	2.63592	1.80670	-3.27784	3.64860	-4.36166	-0.23702	-0.64558	0.06718	-0.29258	-0.86154	-4.15085	-0.78166	-1.98021	1.74585	-1.09878	-1.12936	-0.61529	0.41707	1.66966	1.31718	1.46963	0.26065	2.53843	3.16130	-1.80574	0.86846	-0.04873	-0.57183	-1.01748	1.85866	-0.00236	-0.89248	-1.89420	-1.00622	1.11053	-1.20873	1.14657	1.22755
MACF1_rep2		0.92857		14	D	A1	93	47	139	513	-4.22986	2.29728	0.39280	-1.05643	1.93894	-4.41558	-0.53087	2.28408	0.69090	2.02465	-0.65996	1.49168	-0.99908	-0.68704	1.93248	1.69040	1.43690	-2.82478	0.87156	5.86209	0.10868	1.25765	1.52833	0.05065	1.20051	-0.31869	2.12209	0.54261	-0.49992	0.26924	-0.74524	-0.86768	0.21757	-1.13197	0.31791	-1.86948	1.01364	0.09494	1.71437	-0.13632	1.00337	-0.24851	0.73556	0.46285	0.47892	-0.37730	-0.49976	1.18116	0.67291	-0.31312
DMTN_rep1		0.70213		47	D	A1	93	47	252	588	-7.37605	-4.07451	3.13138	0.46744	-5.31897	0.11710	-1.50312	1.33886	-2.04874	2.35846	5.62669	-1.26435	0.04053	-1.85657	0.49033	-1.93817	-2.88667	0.37937	-1.09589	2.51127	-3.29384	0.92056	2.43769	-2.43652	2.04835	-0.10106	1.26588	-0.70277	-1.52967	1.71554	0.56232	-0.90968	-0.04212	0.39957	1.23130	-0.39306	1.25578	-1.46124	-0.42253	0.60015	0.14066	1.53794	-1.33095	-0.52175	-0.28696	-1.53625	-1.29771	0.30224	2.43797	0.42314
MYL9_rep2		0.97917		48	D	A1	93	47	159	780	-3.55458	-0.80610	-1.81114	-2.94831	-8.66897	5.06399	-3.20674	-0.72116	-3.39472	4.00429	5.38995	1.14799	-0.72236	-0.57523	0.60506	-0.69069	-4.17907	-1.19896	-0.31943	2.67549	-0.39110	-0.01625	-0.18971	-2.36752	1.64925	1.13432	0.15090	-1.91928	-2.80419	-0.19539	1.65923	-0.90717	-0.92515	-0.38340	1.52230	-0.08899	0.69936	0.23266	0.25797	-1.31004	0.18792	-1.73727	-0.81606	-0.06555	0.09581	-2.12165	0.28883	-0.45697	0.74746	-1.61671
LASP1_rep1		0.84211		19	D	A1	93	48	529	300	-3.44067	-0.12248	5.90362	1.12551	-3.02632	-0.64814	-2.39845	-2.56743	-1.79519	2.42561	3.52160	-2.21312	-2.46534	1.84305	1.00298	-1.49499	-0.21341	-0.42422	-0.79959	1.05970	1.88552	-2.67332	-0.49118	0.76254	3.29188	-0.44370	0.67397	1.24204	-2.27272	0.62033	-0.20253	-1.72132	-2.26926	0.11759	1.55594	-1.28013	-0.10306	-0.25459	0.34855	-0.59269	-0.83741	0.10589	-0.40962	-0.24799	0.03294	-0.83925	-0.08399	-2.31640	-0.64505	0.44984
PPP1R18_rep1		0.86957		23	D	A1	93	48	491	385	-10.71192	-0.76487	-2.27520	-8.22845	3.37151	1.13723	0.82661	1.55581	1.61221	2.17003	1.03892	-4.35111	-1.44057	-2.65973	-2.20263	-0.05251	1.43321	-0.62260	0.77362	4.21176	-0.84170	1.98766	1.50838	0.12572	0.55352	-1.84436	1.74498	0.85588	-0.08483	0.00348	-0.99867	-1.50681	0.01354	0.14824	-0.11977	0.51607	0.10338	-0.57294	-0.22145	0.31592	1.56226	0.53612	0.14782	-0.59162	0.98203	0.31107	0.06685	1.00258	1.02283	0.16565
INF2_rep1	GNA12_rep2	0.47458	0.45763	59	D	A1	93	48	835	479	6.81823	-2.00390	3.88582	1.27834	-5.90801	7.78050	-0.49855	1.43979	-8.98649	-5.34278	-2.29983	3.21412	-0.87364	-2.09981	-1.47653	-1.93439	-4.19157	0.49149	3.81852	0.31260	1.24847	-1.44124	1.05875	-1.79977	3.10533	0.44191	0.37934	-2.64535	-1.90866	-0.23664	2.97745	-0.71488	-2.11037	-0.05117	-0.92766	-0.62908	-0.26179	-0.11467	0.26213	0.52692	1.72430	-0.64419	0.09072	-1.06984	-1.72658	-0.75299	-0.93171	-0.42217	0.37798	-0.83048
CDC42BPB_rep2		0.97143		35	D	A1	93	48	356	456	-5.52177	-3.96395	1.62534	-8.50116	-7.15375	2.12823	-3.81658	1.45938	-3.65812	5.74275	0.87435	1.26856	-0.99384	1.54117	-0.34388	1.69681	-0.37130	1.00192	0.76063	1.68780	-0.70036	-1.35771	2.14908	1.69892	0.96222	-1.12201	-0.94588	0.81070	-1.31588	0.57499	-0.36860	-2.22838	-0.05733	-0.76887	0.61731	-0.87804	-0.09854	0.79123	-0.91961	-0.33308	1.27619	-1.38305	0.77196	-0.67369	0.51108	-0.30714	-0.24370	-0.72734	-0.79617	-0.14093
ACTR2_rep3		0.97436		39	D	A1	93	48	756	462	43.55681	7.16107	-13.18214	-11.48010	3.28259	-11.61426	-0.68569	2.29355	-4.67414	-8.22492	4.55240	0.90265	-3.09342	2.29862	3.78313	-7.54998	0.23434	4.28017	0.90303	3.45246	-0.25692	1.27338	3.54697	-2.32352	-1.61715	2.12981	3.04859	1.58056	0.83493	0.89918	-1.31255	-0.34979	-0.37699	-1.66248	-3.31362	-0.75671	1.63376	0.90595	0.83256	1.28196	0.31643	-1.26811	-1.30507	-0.97352	0.07969	-0.54930	-0.55789	0.62088	-0.93788	-2.39399
CDC42BPB_rep2		1.00000		24	D	A1	93	48	307	631	-4.72567	2.41092	0.00536	-3.55733	-4.13862	-0.86069	-3.46010	2.78963	-3.72749	7.14189	0.24325	1.83264	-0.64113	2.46966	-2.44591	2.00001	2.86985	-0.58833	-0.47651	-1.59990	-0.09151	-0.35017	-0.68641	2.93282	4.13297	-0.65589	-0.24207	-2.28715	-0.00005	-0.29642	-0.89994	-0.93046	0.35468	-0.12328	0.62551	-0.42850	-0.76153	-1.80749	1.11668	-4.02400	-0.61455	2.88443	1.37234	1.26083	0.08343	0.32560	-0.49591	0.03359	0.98743	-1.03816
EMD_rep2		0.95349		43	D	A1	93	48	745	609	0.30223	4.43009	0.39277	-5.13329	-3.84111	9.52768	-5.34574	-4.60813	-6.04854	0.51658	3.12868	-3.22482	-3.47816	0.64323	0.11626	-1.05113	-0.29236	-3.29518	0.18679	1.37293	2.35521	-1.11665	2.71973	3.06163	-0.84605	-1.61942	-3.28098	0.04977	-0.97134	-1.38851	-0.16932	-0.08719	-2.25835	0.91237	1.72282	-0.15870	1.53123	1.61029	-0.08112	-0.16929	-0.49301	-2.29698	1.19508	1.08427	1.21624	-1.45535	-0.16282	-0.09318	0.90556	-2.08627
CDC42EP3_rep3		0.62069		58	D	A1	93	48	481	759	-6.49399	0.14431	2.31710	-3.66193	5.47235	-2.28698	-0.56479	2.50644	-3.31633	2.37063	0.16730	-2.18904	-2.12037	1.12347	-0.07129	-1.65111	-0.05399	-2.36434	1.24206	2.07634	1.26256	-2.70188	2.41959	-2.22447	0.05813	-1.58772	-0.55435	-0.30726	-2.21358	-0.33134	0.83486	0.58600	0.10928	-1.09492	-0.26632	0.11357	1.00785	0.64366	-0.44784	-0.26455	-0.07394	0.09493	-0.95498	0.27566	1.10588	-0.18608	-1.02469	0.15135	0.41347	-0.39698
EMD_rep2		0.90000		30	D	A1	93	48	662	916	-1.44203	-3.72883	0.01946	-11.50052	-3.13831	2.56586	-3.02315	-3.79103	-5.11173	-0.78681	-2.20223	2.60110	0.12982	2.21854	-1.08896	2.58462	-0.53686	1.09242	2.82679	2.76719	1.10729	2.59037	0.51603	1.24215	1.26207	-1.22108	-2.13821	-0.58244	0.24563	0.37233	-0.38234	-0.13627	-0.70350	-0.12861	-1.44909	0.83458	1.50712	-0.98137	0.72589	1.23077	1.17798	0.64819	-0.02094	-0.77851	0.83655	-0.70771	1.72708	0.41775	-0.11996	1.17314
KLHL5_rep2		0.94737		38	D	A1	93	49	622	187	7.29912	7.40995	-5.00326	-2.83895	-6.60858	-6.15077	2.61924	-3.32916	3.74876	-0.13691	0.36424	-1.20920	5.09077	2.22881	-3.91518	1.17563	4.40213	2.95098	-1.18751	3.72333	-1.69231	-1.79270	-2.82619	0.56490	1.36204	0.57930	-0.02597	-3.24897	-2.03395	0.89786	0.94697	2.98308	0.44583	-1.67675	0.16465	1.79875	0.63753	0.74239	-1.01598	-0.92019	1.20177	1.11596	0.78809	-0.38719	0.38387	0.86561	-0.47038	-0.45343	-1.26044	0.49531
ILK_rep3		1.00000		26	D	A1	93	49	399	233	13.08369	-0.91922	-1.26036	3.38401	-5.11954	-3.28896	0.34964	0.35507	-5.38418	0.53141	-4.14724	-2.52616	2.45112	0.70895	0.88936	-1.06172	-0.09352	1.03546	2.92648	2.62340	1.48870	-2.98355	0.20624	1.03036	-1.92604	0.41544	-1.10532	0.39492	1.77521	1.25849	-1.91249	-1.83902	0.76080	-1.83271	-0.03260	-0.40471	1.09616	-1.23537	-1.76600	-0.57202	-0.11204	0.65732	0.16055	-2.30659	1.14294	-0.29953	-0.34543	0.95723	0.07323	1.70151
CTTN_rep3	ACTN4_rep2	0.40816	0.38776	49	D	A1	93	49	680	305	11.59852	2.21303	11.01889	-3.67454	-3.67708	-0.28942	4.53725	0.61058	0.74710	1.14302	-3.94508	-2.04224	2.78300	-4.58352	-3.51937	0.44782	-1.47213	-0.93660	-0.85624	-1.27645	1.11822	2.32594	0.61107	-0.92185	2.97885	-1.66625	-0.81420	0.64478	-1.19654	2.23246	-0.62564	0.08683	-0.24365	0.41315	-0.52243	0.33173	1.92096	0.66636	-0.87741	-1.18766	1.73700	-2.29572	-0.40930	-1.47504	0.08378	-0.56550	2.82129	1.66512	-0.15502	2.68661
PDXP_rep1		0.94118		17	D	A1	93	49	802	341	19.97169	1.49014	-4.02106	3.03233	-0.84085	-1.30250	-7.38914	-0.78815	-0.54719	-3.48706	-3.93328	2.12013	6.76250	1.93583	4.53768	-2.28699	0.47458	-3.33142	3.78869	-1.34644	-1.50234	-0.90368	-1.65980	-2.57977	-3.54347	1.07484	0.32557	3.45216	0.11501	-0.88999	-0.35923	-2.71575	-1.08768	0.34703	1.30209	1.62842	0.95971	-1.42102	-0.85985	0.81521	-1.24680	1.88390	-1.88050	1.06022	-0.01731	1.31724	-1.64672	-1.49670	-0.87848	0.69855
ILK_rep3		0.92683		41	D	A1	93	49	527	327	0.35433	-2.52216	3.65629	-2.84545	-4.25678	-3.11984	4.41658	-2.77695	-2.10142	1.53866	-1.28389	-1.81837	2.27154	1.76498	0.86403	0.54662	2.54150	-1.29408	1.44807	-1.54791	0.48479	0.06428	-3.01557	1.90937	-1.28115	-1.41334	-0.57928	1.16259	-1.48080	-0.68468	-1.66324	1.43628	-1.44677	0.40403	-1.29579	1.55147	-0.30544	0.50542	-0.77345	0.23688	0.60321	-0.70521	-0.54197	1.27132	-1.05222	-0.72631	0.58525	-3.25597	-1.26819	-0.84180
FSCN1_rep3		0.72727		11	D	A1	93	49	799	412	4.61387	-8.70101	-0.82214	1.68595	1.57804	-0.49704	5.16032	-4.34768	1.35788	-2.36114	-0.43045	0.58274	5.26713	-1.40086	2.75135	1.10491	-3.14168	-2.09842	5.91583	-1.11419	0.51160	-2.17639	1.91289	-2.23892	-0.96879	1.59982	-0.42221	1.63624	-1.22476	0.20004	0.06590	-1.47978	-1.69064	-0.53726	-1.40720	-0.99655	-0.12405	-0.65549	0.01563	-0.05480	-0.36551	-0.07440	-0.26375	1.35147	-0.22094	-0.83342	0.51475	-1.28445	-1.36970	0.02902
ACTN4_rep2	CTTN_rep3	0.60000	0.37778	45	D	A1	93	49	688	418	-4.95507	-5.26314	2.78110	-5.26208	-7.24242	-0.00674	3.86964	-6.39629	1.09866	-0.04506	2.04795	1.80782	2.27457	0.00584	2.16140	1.54495	-0.98639	-0.13176	2.25014	-1.91158	0.74260	0.16124	-0.56840	0.02823	1.20050	-0.72486	0.37713	1.15978	-1.99267	0.88311	-1.52004	-1.55740	-2.12165	-0.37607	0.70424	-1.56572	-0.27922	-1.66652	-0.79385	-0.82020	0.31723	-0.05775	-0.58645	0.76902	0.78735	-1.38198	-0.28493	-0.41654	0.62102	0.07928
MTSS1L_rep2		0.78261		23	D	A1	93	49	555	451	12.44781	12.47369	-8.63517	-12.45344	-9.83371	-1.87529	6.02745	-2.07878	5.38377	8.71958	-5.41969	-2.34280	3.73926	0.66829	-3.23282	1.32300	3.90992	0.91505	-1.17466	2.33207	0.88945	1.32200	2.99848	-1.80139	1.40348	1.15332	3.54968	-1.04136	-1.32545	0.92999	-1.87214	-0.83208	-0.60664	-1.28988	1.40729	-3.43439	-0.41186	1.61181	-2.08091	1.54529	-0.31366	-0.41819	-1.14405	0.92419	-1.28783	0.47263	1.29002	-0.79344	1.02268	-0.49970
FSCN1_rep3		0.86667		15	D	A1	93	49	783	473	5.26830	-4.53544	-7.59217	-0.65936	-0.27064	-3.31899	8.04559	-1.47662	6.31189	-0.44634	-3.85250	1.90838	3.03621	-1.52410	0.93639	2.17425	-2.57309	-3.26809	-0.07377	1.87492	0.24605	-0.95534	1.43149	0.44791	0.86367	2.35475	0.20735	1.65622	0.29869	0.30695	0.15768	-0.39664	-1.14018	-0.23240	-0.85131	-1.48103	0.84166	-0.21063	0.42332	0.97410	0.11625	-0.87824	-1.78492	0.65759	0.21811	1.35694	-0.10240	0.45887	0.51797	-1.06960
MTSS1L_rep2		0.94737		19	D	A1	93	49	670	488	5.61594	-7.52424	-3.74953	-3.72994	-1.72992	-5.85052	8.62860	1.87131	4.29867	0.34745	-2.03905	2.78330	3.07910	-4.32525	0.16865	3.25891	-1.54158	-2.09480	0.27858	-0.82563	2.63361	-1.73355	1.20168	-0.22454	0.15069	-0.07091	-0.48528	1.23622	0.33132	1.78770	-1.50561	0.07692	-0.67345	-0.84375	-2.73615	-1.21553	0.09449	0.65479	-0.97786	0.39181	-0.25967	0.24587	-0.56245	-0.33053	-0.61538	0.26726	0.17118	-0.35645	-0.52765	-1.05484
FAM171A1_rep1	DAPK3_rep3	0.55172	0.41379	29	D	A1	93	49	554	512	12.69762	1.95215	-3.49163	-6.42314	-7.84469	-1.75934	9.89438	-4.20412	4.90044	-1.19960	-1.14382	-3.13677	2.75446	-0.56444	-1.82516	3.64721	3.15447	-2.21246	-1.14746	-0.45138	-1.68906	0.54070	-4.32634	2.70103	2.74980	1.33657	1.79891	0.26480	-1.45824	1.32950	-2.51902	0.40779	-1.20368	1.92818	-0.84912	1.98428	-1.51907	0.41917	-1.22797	0.12465	-0.53156	0.33868	-1.34869	0.34645	-0.22196	0.05164	1.24610	2.10062	-0.72653	1.23418
CDC42EP4_rep3	PPP1R18_rep1	0.59459	0.35135	37	D	A1	93	49	758	513	1.21856	1.03438	-1.44184	-6.39996	-2.50135	3.88374	1.14836	-7.16986	1.85463	-4.22263	-1.38155	-0.27440	1.97780	-1.33583	-1.05541	-1.71564	-2.01406	-3.59352	-0.19035	2.25010	0.12922	-1.75325	-0.22923	1.43985	0.73625	0.17246	2.01294	1.73737	-1.14810	-0.41860	-1.38027	-1.18828	-1.82559	1.71204	-0.97554	-0.10676	-0.50857	1.08785	-1.78852	0.36580	-1.95903	-0.11835	-0.79948	0.68758	1.94657	-0.67538	-0.50731	1.27130	0.68126	0.36467
MTSS1L_rep2		0.85714		21	D	A1	93	49	482	545	8.59975	-5.00371	-3.20781	-4.20153	-8.27545	-3.40756	4.61391	-1.82210	-3.06549	1.26517	-0.15062	0.39524	1.71948	-4.00073	-2.85893	-0.39396	-2.49962	1.79302	-3.74414	3.12541	2.35038	3.28915	3.74506	-1.64170	2.23477	-0.75402	-1.24083	0.75832	0.54622	0.29486	-3.80238	-1.35187	-0.77115	-1.61464	-1.09224	1.20536	-0.79877	-0.86815	0.93074	0.35534	-1.03437	1.99974	-0.75990	-0.29151	-0.12536	-0.01775	-0.24844	0.85584	-0.88565	-1.60051
MTSS1L_rep2		0.53571		28	D	A1	93	49	613	563	9.67852	0.13463	-6.70956	-10.88861	-7.65214	-3.11916	4.81287	-0.44414	-0.65067	2.56436	-4.14462	4.04628	4.81939	-2.18704	-8.14895	-0.21435	0.47138	4.03021	-0.38286	0.44332	0.74798	1.49530	0.54233	-2.08517	2.95971	-0.11528	3.15067	0.17206	-0.59289	0.69090	-2.00073	0.17020	-0.64237	-2.78023	-0.47842	-1.41811	2.26090	-0.78358	1.39316	-0.44070	0.52588	-0.79718	1.20953	-1.40976	0.76910	1.01729	-0.64531	1.77718	0.51432	-0.45939
NF2_rep3		1.00000		23	D	A1	93	49	572	761	0.54777	4.16323	-2.98137	-2.81463	3.06250	-1.17447	5.76943	-4.12765	5.66484	1.12140	-4.64669	-3.03942	-5.18279	3.84798	-2.51163	-1.04323	-2.96295	-0.83240	-1.72296	1.94091	-0.91619	-1.16717	3.19126	2.51380	-0.33576	1.35097	0.51064	-2.13886	-0.30618	0.22097	-0.59899	1.43018	-0.82331	1.51136	-1.66241	0.91285	-1.40715	0.46347	0.82687	-0.69163	-0.40971	0.60651	2.25566	0.18728	1.36753	0.72234	0.73370	-0.67704	-0.45470	0.47194
NF2_rep3		0.95556		45	D	A1	93	49	598	778	9.32150	8.74967	2.59155	-6.96295	6.25802	0.87931	0.32630	-9.54947	3.31584	-3.72666	-2.04679	-4.56048	-0.19767	7.46769	-0.19461	4.26359	-3.09046	-3.17906	0.51864	-1.95188	-4.08710	-2.10929	5.09792	3.10708	3.52834	1.61257	0.09254	-1.40077	-2.84816	-0.98146	0.68690	0.58317	-1.10483	-1.51881	-0.17548	0.21538	0.27397	1.01661	0.04787	-0.19629	0.16314	-1.59104	0.58135	-0.81182	0.12282	-1.15406	0.44038	-0.73567	-1.29576	0.20540
PDLIM7_rep1		1.00000		16	D	A1	93	49	903	791	-1.27732	3.10672	-3.85856	-8.49128	2.49710	1.87175	-2.23440	-4.78391	-2.04087	-1.19571	-2.70422	-0.98483	0.40948	-0.47063	-0.90774	2.28949	1.80118	1.45979	1.55195	1.34062	2.25378	0.24990	-0.53004	0.71874	0.74112	-0.19604	-1.43840	-1.80437	-0.20140	-0.53466	0.76274	0.48406	-0.20444	-2.83878	-0.64124	-0.97601	-0.36006	1.06400	-0.29727	0.58323	0.45534	-0.42756	1.15082	1.05283	-1.68008	-1.14565	1.28395	-1.22880	-0.73533	0.74012
CFL2_rep2		0.93750		32	D	A1	93	49	232	924	-1.78185	-1.62012	4.30362	-1.44790	-2.24471	-1.56926	-1.73522	-0.78449	-4.78516	4.97974	-2.84880	-0.45115	-0.61275	2.75655	1.87134	-2.70334	2.88938	-2.63092	0.40476	0.75287	2.33355	-3.89490	0.32489	-1.35486	-0.06441	-1.11824	0.73048	-0.76448	1.28566	1.98475	0.30917	-2.69069	-1.30630	-1.12912	-0.16869	-1.27002	1.88412	-0.44749	0.45511	1.41606	-1.31556	0.01817	0.09828	-0.86503	-1.25115	-0.42382	-1.51844	-1.00021	0.95444	-0.54686
PDLIM7_rep1		0.96552		29	D	A1	93	49	880	916	-6.64799	-1.01798	-4.61288	-5.73650	-0.40591	1.40357	0.15575	-4.58674	3.03342	1.47430	3.11939	-2.10268	1.56971	2.54090	-1.14081	-1.12431	2.10630	-1.18452	0.39004	-2.08650	1.11118	-1.41054	-0.85155	1.56046	0.90323	-0.34509	-0.01026	0.64627	-0.64589	-0.12594	-0.91582	-0.55957	-0.44604	2.10455	-1.31789	2.47942	-0.88358	0.64728	-1.05636	0.49865	-1.62659	-0.13709	-2.46422	0.88880	0.62133	-2.38680	-1.00504	0.44037	-1.22089	-0.51807
WIPF2_rep1		0.90909		22	D	A1	93	50	770	184	6.05377	-1.98514	-5.92940	3.05543	1.45347	-4.58584	-2.08624	-3.18675	-0.65033	-0.96203	2.30375	0.79720	-1.66775	-0.84781	-0.47997	1.46805	0.30899	-2.06140	0.17964	6.19305	0.79940	3.64511	0.10822	-0.36432	-0.62526	1.96289	-1.41704	-0.92341	0.00688	0.47263	0.15648	1.39979	-1.00209	-0.95971	0.12927	1.49490	0.18487	0.05807	-0.81855	0.19603	0.62919	-0.47382	0.60209	0.04043	-0.60276	-0.63178	-0.74489	1.02566	0.44134	-0.28617
LIMCH1_rep1	KLHL4_rep1	0.45652	0.32609	46	D	A1	93	50	591	226	16.26691	-0.04515	9.36373	-1.27118	-0.06586	-3.76642	4.58121	1.06451	-3.96273	3.90262	-1.59209	-7.21599	0.05021	-4.65016	-7.98182	-2.46597	-1.36069	-2.13380	-3.51342	2.48608	-0.83642	0.58463	-0.65115	-3.07191	-3.05794	-0.09974	1.53553	1.44039	-0.92235	1.65203	-3.62255	0.17862	-0.48983	-1.84713	-1.48896	-0.26308	-0.32364	-0.67223	-0.13428	-0.84207	2.24569	-1.07197	-0.64674	-1.90683	-0.41946	0.06110	-0.66963	0.39434	0.75129	-0.20006
TRIOBP_rep1		1.00000		20	D	A1	93	50	816	341	29.01826	17.57404	-9.54991	3.35327	9.39667	-9.07840	-10.03299	-1.16187	2.32971	-2.39492	2.63944	4.51412	-0.92306	0.90695	-0.51917	0.21393	-1.76034	-5.49236	3.98026	-10.17074	-2.30701	-6.12002	-3.12840	-2.28749	0.68256	3.28226	2.59742	-0.86806	0.43433	-1.67254	0.32837	0.28483	0.86644	1.15336	-1.14778	0.68248	-1.70944	0.21885	-1.24709	0.09837	-0.04263	-1.90935	0.15491	0.19631	1.30347	0.59593	0.04580	2.22151	-1.46888	1.00207
TWF2_rep2		1.00000		12	D	A1	93	50	434	396	11.95173	-9.83831	-5.25075	1.63339	2.98763	0.09431	3.21648	-3.53554	-2.43012	-2.77141	-1.99954	0.33273	1.56267	1.28163	0.97101	5.08236	-0.22627	-1.67569	2.55369	-1.48436	0.14909	-0.20936	-1.81286	1.20612	-0.67663	3.17683	-0.64145	0.28775	0.98260	0.65945	0.49920	-0.17600	-0.75064	0.71579	-0.34698	-0.85117	0.02358	-0.07764	1.16653	-0.79706	0.55392	-0.31675	1.10676	0.42263	0.25492	-0.40043	0.50291	-0.57676	-0.46011	-1.65261
LCP1_rep1	MYO6_rep1	0.62069	0.36207	58	D	A1	93	50	624	421	1.14228	0.78616	-0.34539	-3.46123	8.17168	-4.04413	7.57927	-0.86509	-3.84525	-1.63669	0.78239	-4.22689	-3.17576	-3.85547	-1.31570	3.34650	1.08675	-1.63015	-2.36051	-2.13280	0.40487	-1.42483	-0.12063	-0.30777	-0.85151	-0.18649	0.67399	-0.17635	-2.30582	1.31168	-1.29628	0.62742	-1.57827	-0.33703	-1.51694	-0.08469	-0.93372	-1.04565	0.51950	-0.98779	-0.05870	0.19465	-0.69124	-1.81239	-0.56469	-0.21885	-0.48424	-0.43187	-0.24068	-0.57822
TWF2_rep2		1.00000		21	D	A1	93	50	421	445	18.33460	-8.08107	-6.09758	0.62450	-5.94428	5.16365	3.60150	-0.87806	-1.79374	0.45117	-2.46719	2.63870	0.07160	0.09381	2.01148	1.11702	-1.98246	-2.80495	-1.69076	-1.79762	1.10116	3.37367	-2.75820	-0.64503	1.85841	2.48976	-1.38938	-1.57120	1.40278	-1.45596	-0.31934	1.39080	-0.80547	-0.58114	-0.88755	-1.89392	1.22859	0.07743	0.50915	-0.55310	1.77307	-2.09576	1.51623	0.13850	0.29676	0.31839	0.55598	1.49230	0.50276	0.98920
SCRIB_rep1		0.93750		16	D	A1	93	50	218	502	-1.26496	3.89130	6.22713	-4.41055	-4.07232	3.11332	-4.63485	-3.11341	-3.40715	0.81304	-1.03641	-3.77949	-1.00124	2.67617	1.82576	3.44624	1.92828	0.14978	-0.91725	2.15118	0.32296	-3.17863	-0.57852	2.21312	-2.03819	-1.89954	-0.71192	2.48064	0.16952	-1.27823	-0.22990	0.37649	-0.53587	-0.70299	-1.02840	-0.43205	1.13703	1.97782	1.61337	-1.02718	-1.30342	-0.37212	-1.96328	1.20619	0.12881	0.12379	0.21823	2.05105	1.09812	-0.55161
SEPT9_rep3		1.00000		19	D	A1	93	50	385	577	-5.52442	-1.18034	-5.07204	-1.77376	-2.13475	-0.91914	-0.24241	-3.83665	1.97763	2.89262	3.59042	0.45790	0.07203	0.24994	-1.03573	-3.03158	0.84718	-1.33966	-2.70395	1.34844	-0.33514	1.36252	-0.09756	-0.00732	0.46605	0.32699	-0.92059	1.50271	0.10598	0.97751	-0.87103	-0.21050	-0.90831	0.84834	1.19284	-1.14114	-1.12558	-0.36072	-1.39271	0.95732	-0.63369	-1.40455	-0.94532	0.13894	0.28819	-1.53753	-0.39886	-0.68666	-1.44292	0.02200
SEPT9_rep3		0.94118		17	D	A1	93	50	325	629	-5.25784	-2.59385	0.55301	-0.26183	-0.16498	-1.07538	-2.49286	-6.01981	-1.07237	-0.35222	1.91156	0.64620	-0.44335	1.29297	1.40054	-0.54118	2.37660	-1.92072	-0.25057	0.95391	-0.00833	0.17789	-0.29965	1.82011	0.52912	0.27894	-1.06109	1.08196	-0.83453	1.20582	0.90235	0.88037	-1.23955	0.06405	0.95596	0.22300	0.18525	0.23944	0.89880	0.03549	0.36590	-0.18873	-0.83495	1.12876	0.53709	-1.96682	0.23767	0.27150	-0.20503	-0.82348
FHOD1_rep2		1.00000		23	D	A1	93	50	443	744	-1.87732	-4.95079	0.97241	5.00086	2.06309	-7.20981	2.43211	3.80058	-0.02264	-2.15548	1.65358	0.36848	1.18727	1.72006	-1.99269	0.33288	1.84209	-3.36750	1.29507	-1.08188	-2.69031	-0.69385	-4.69711	1.64684	0.69051	-0.08157	-0.68346	0.69420	0.13718	0.75613	-1.65703	-0.61003	1.01743	-0.13285	-1.49305	0.49127	-0.68397	-1.83606	-0.43004	-1.29679	1.86299	0.05233	-0.29732	-0.71528	-0.65010	-0.14918	0.78701	2.21305	0.19622	-0.78259
MARK2_rep1		0.45161		31	D	A1	93	50	942	787	-6.18562	2.54703	-6.41836	-4.07525	-4.62307	-2.17408	1.71226	-1.13282	3.34495	4.79037	2.78749	-1.86348	-2.59993	-1.82946	1.27119	-3.24600	2.05534	-0.64474	0.97208	2.15059	0.44089	-0.16544	1.47492	-1.62618	3.58152	-0.86118	0.36266	-2.70481	-1.72512	0.38717	0.99569	0.08147	0.17028	-1.82549	-0.26094	1.28706	-1.99414	-1.49735	-0.85628	-1.04700	-0.72536	-0.00570	-2.83672	1.34457	2.82005	0.40120	-1.64837	-3.25236	1.45248	0.57070
INPP5K_rep2		0.93750		16	D	A1	93	51	873	228	-8.87336	3.95073	-5.30622	-3.02234	1.98042	1.09331	-0.32363	-0.92413	0.44194	-1.08837	-1.42066	-3.31500	0.89901	2.87427	0.64839	0.32663	1.81169	2.39920	1.23852	-0.73984	2.01256	-0.17517	-0.88756	4.04555	1.07622	-2.07835	-0.50708	1.27087	-0.03643	-1.08210	-0.36189	-3.04029	0.79789	-0.87095	0.96037	0.23618	0.13111	-1.85820	0.84529	0.91548	1.00316	-0.91887	0.68532	-1.56687	1.41330	0.70023	-0.17688	-1.03228	0.58210	-2.03170
PARVB_rep1		0.95349		43	D	A1	93	51	244	270	-2.78730	8.88027	-8.21565	-10.07440	-3.05466	1.10886	-4.93173	2.29027	4.31719	6.02406	1.28523	1.95583	-3.58046	-3.12836	-2.79640	0.52085	1.18692	-2.14061	-0.75976	-0.46402	1.54492	1.10813	-0.52364	0.91118	0.19868	-2.28710	-2.81101	-0.42090	1.26647	0.57459	0.99562	-0.75597	-0.00448	0.75373	0.87390	-1.93339	2.07521	-0.94876	0.53165	0.67570	0.01286	-1.15125	0.77069	-0.08505	-0.37232	0.11628	0.47519	-0.35676	-1.28138	-1.23395
MSN_rep3		0.92308		26	D	A1	93	51	563	288	-5.54755	2.60792	-3.42703	-3.30842	-1.88654	-2.05148	-2.24016	-4.37411	1.47146	-1.81872	5.18339	0.59388	0.15430	-1.54642	0.05343	0.62916	-0.83896	1.01822	-1.32396	4.48866	0.78452	2.89925	3.42557	-0.62941	-1.08033	-1.60639	-1.72256	-0.31786	-0.14886	0.85372	-1.42300	-1.41901	-0.52800	0.46176	-0.06510	0.77069	-1.81487	-0.36138	0.20534	1.36092	-0.62267	0.36341	1.18471	1.40085	2.04996	-0.16974	0.44371	-0.57427	-0.80118	0.95354
MSN_rep3		1.00000		45	D	A1	93	51	652	294	-4.14568	-0.12248	4.21540	-6.35063	-3.87237	-0.61566	-1.72640	-6.23475	0.48869	3.02403	4.60395	0.31703	-0.59563	-1.12674	2.93057	-0.09755	1.04883	-1.29259	-0.71366	0.83778	-0.00226	1.23599	2.26125	0.33933	0.82949	-1.72357	-0.77193	0.44025	-1.06901	1.66538	0.53948	-0.37861	-0.78316	-1.72266	-0.47801	0.14246	-1.50710	0.84053	-1.18457	0.57422	1.36762	-2.20832	0.73677	1.77437	1.92317	0.21432	-1.77017	-0.86691	-0.17219	0.11177
PARVB_rep1		0.95000		40	D	A1	93	51	330	285	-2.10562	0.76686	-5.33494	-1.99521	-1.26951	-2.22283	-0.31645	1.07872	-0.90764	3.45262	2.11806	-0.40947	-3.12767	-4.29774	0.22024	1.40400	-0.77288	-0.19812	0.23465	3.86935	-0.31909	2.50377	2.66287	1.97753	-1.37959	-0.08828	-1.23892	-0.69369	0.23409	-0.16719	-0.30413	1.70842	-0.94361	0.06453	-0.82100	-0.67183	0.36886	0.87883	2.10525	-0.42156	0.43509	-0.65657	1.36330	1.44497	1.04419	0.21288	-0.38856	0.96060	0.90231	0.68688
RUFY3_rep1	ARHGAP31_rep2	0.63830	0.31915	47	D	A1	93	51	871	336	-0.29082	2.52962	11.26089	-0.91848	4.82082	-4.84324	2.35245	-6.02131	-1.99798	4.81117	3.05276	-4.88944	-2.18804	-3.31539	1.83662	4.12550	2.47356	-3.14776	-2.14028	-1.23981	0.19261	1.47901	5.02172	0.28935	0.95897	-2.36567	-0.05655	0.33341	-0.09397	0.92049	-1.32693	0.24662	-0.20331	-1.56763	-2.00991	0.82787	-1.77773	0.36666	-0.79629	-0.53692	-0.94287	1.02175	0.99873	0.39759	1.64174	-0.63402	-1.10007	-0.49754	-0.45841	0.54112
MYO5A_rep2		0.94595		37	D	A1	93	51	563	440	-1.97878	-7.88358	1.10335	-3.90273	-0.76348	1.75423	0.23077	-2.76820	-0.91190	0.37153	1.35254	-0.08690	5.09661	0.90874	-4.75557	-1.64972	-2.00786	-1.21769	1.33324	-3.76911	1.03689	-2.22253	1.68923	-0.65288	-1.56451	0.87104	0.18786	0.29938	-1.84316	0.83730	-0.43537	-0.64834	-1.37548	-1.06537	0.19972	-0.37346	0.31287	0.82872	-0.07203	-0.13504	-0.31766	-0.17661	0.51072	-0.54817	0.47922	-1.20308	-0.57059	1.82252	-0.13860	-1.15224
ACTB_rep1	ARHGEF26_rep1	0.50000	0.44444	18	D	A1	93	51	372	499	14.29887	4.18991	-1.94926	10.66394	-6.56922	-6.85266	-3.45604	-1.06400	-4.00491	0.98587	-3.17042	-3.71744	1.66532	0.98158	-2.91311	-3.63369	0.97605	6.58160	1.65321	2.40129	-0.08900	-1.28422	1.08431	1.82745	0.42450	-0.02899	-1.51560	2.87074	1.37733	0.94540	0.79224	-0.24986	2.90440	-1.74978	-1.92297	0.18937	0.50700	-0.30096	-1.47305	-0.03480	0.47762	0.47108	0.80895	-0.15659	-0.84931	-1.49337	0.34428	1.28954	1.96995	1.28402
MYO5A_rep2		0.91837		49	D	A1	93	51	653	581	-2.64960	-2.27785	-3.54710	-3.00551	2.97260	-3.41998	2.28675	0.16620	2.31771	-2.70260	-0.60436	0.15091	3.02459	2.18679	-1.04545	-2.89285	0.47199	-1.18756	1.86589	-0.83519	3.97957	-4.91391	0.05708	-2.05009	2.14683	-0.86845	-1.81445	-0.87499	-0.58027	1.97471	-0.62793	-1.34695	-1.10775	0.13392	-0.19762	0.60968	0.42473	-0.87073	-0.47942	0.83706	-0.74614	-0.28572	-0.03278	-0.80836	0.00355	-0.08818	0.01976	0.20039	-1.05371	0.21224
TPM4_rep1		0.96825		63	D	A1	93	51	308	632	-4.94512	-3.03453	10.03229	-0.39665	-5.89906	-5.63403	5.22963	6.20537	-1.74352	-3.91207	1.75110	-1.24166	2.92243	-3.22228	-1.14332	0.76516	-1.69705	1.18856	1.04101	1.26358	-0.74737	-0.72060	1.20508	-0.46818	0.75124	-4.05585	1.19982	-2.42797	0.23987	0.82281	-0.34456	-0.40168	2.85623	-0.19097	-0.11714	1.95418	0.94996	1.56224	-0.11477	0.09288	0.66916	0.04105	-0.01315	0.37730	1.71162	0.35553	0.04918	-1.61310	-2.47488	0.72047
PDLIM5_rep2		0.77778		27	D	A1	93	51	567	631	-0.10401	2.76472	2.59932	3.56177	-2.78677	-4.43520	2.30115	-3.25573	1.79300	-2.15131	5.44845	-4.15447	2.45296	0.90409	-3.83703	-1.06720	-0.19951	2.55859	-0.90736	1.06349	-0.86228	-2.19315	-1.62972	2.28582	1.57703	-0.65068	1.50721	1.06149	-1.44273	-0.90398	-1.08870	-1.31472	1.69697	-3.03499	-0.90253	0.00107	0.02940	-0.72936	-0.13884	1.58947	1.25939	1.44686	0.59774	-1.11546	-0.06677	-0.62200	-0.93672	0.74852	1.06861	-0.30226
SIPA1L3_rep3	MYL9_rep1	0.68182	0.31818	22	D	A1	93	51	784	670	-7.49984	-4.00675	-2.31451	-0.16029	-0.25583	2.58577	1.32885	-3.81513	-0.20681	1.18623	4.39317	-2.26464	1.17056	-1.44627	-0.58309	-0.89703	-1.04907	0.60970	0.52451	2.59911	-0.97862	-0.78445	1.98787	-2.47533	0.45161	1.39647	-0.81190	-1.74222	-0.53631	0.95712	0.54721	-1.33890	-0.94281	-0.59642	0.37075	-0.81014	-0.49377	-0.54163	-0.26502	-0.88665	-0.15339	-0.19610	0.70054	0.35029	0.99065	-0.87641	-0.94105	0.66666	1.20715	0.71415
SIPA1L3_rep3		0.70833		24	D	A1	93	51	925	647	-3.64377	-5.94002	-2.03855	-1.61080	-0.21584	0.53414	-0.94036	-1.71845	-1.15205	2.43873	-2.34252	2.04336	0.86363	-0.13533	-2.23699	-1.42757	0.45708	-0.18921	1.05483	-1.19240	1.12641	-3.07815	2.40503	-0.39300	-1.12513	1.18506	-0.03015	1.21086	-1.23771	-0.67842	0.01077	0.82372	-0.72328	-1.01501	0.81226	0.31692	1.00995	0.01470	-1.20730	1.23188	0.41651	0.07177	-0.71943	-0.95914	0.47907	0.73136	-0.81252	-1.78618	-0.68617	0.91548
SIPA1L3_rep3	MYL9_rep1	0.65385	0.34615	26	D	A1	93	51	744	744	-6.59346	-0.19877	-1.57937	-2.24650	-0.73073	5.22055	-0.75667	-3.11248	0.63616	0.58255	1.60500	-2.67144	-0.60466	-1.03916	-0.41958	-3.77418	-1.14728	-0.74832	1.20964	0.94725	1.37193	-2.24982	0.72065	0.68815	-0.44441	0.35394	1.55491	-1.43963	1.27536	-0.40213	-0.65559	-1.27489	-0.54223	-0.43417	-1.09803	-0.09269	-0.24504	-0.01968	0.67108	1.61017	0.40806	0.14061	0.36596	0.39448	0.76381	-0.08443	-0.99621	-0.15753	2.22817	-0.81939
MSRB1_rep1		0.91837		49	D	A1	93	51	449	769	1.08559	-2.14618	9.45492	-2.39919	-12.30835	-0.98242	0.78048	-4.55348	-1.96458	1.75970	-3.20162	3.19449	-3.08332	-0.55719	2.61471	-0.22306	-2.49494	-0.50642	0.63032	-0.14822	0.21548	-1.58041	-1.54610	-0.27719	1.95642	-1.88961	0.76358	1.03845	-1.96152	1.62411	0.46356	-3.97942	-1.13328	1.57293	0.49905	1.54887	-0.70840	-1.35048	-1.44352	0.52699	3.57140	-0.87575	0.68344	-1.31555	0.07048	-0.36333	0.91421	-1.15598	-0.22855	-0.27557
MSRB1_rep1		0.92857		42	D	A1	93	51	423	812	1.28725	-3.21340	9.20230	-1.67745	-8.88193	-2.90335	1.77055	-2.94327	-2.44716	-1.44451	-6.27374	0.99332	-0.60117	4.01117	-0.21441	-1.04628	-1.33440	0.13289	0.70179	-1.23861	0.20900	-1.75038	1.78390	2.96768	-0.65399	-4.04679	0.08502	1.53619	-0.22190	-0.47442	-0.00233	0.80353	1.40642	-0.85604	-2.87361	0.51841	-0.91915	0.26940	0.30774	-1.83111	0.30407	-2.92204	1.56524	1.89804	-1.65795	-2.26748	-0.65737	1.98283	2.15725	1.00775
PTPRM_rep2		0.86667		15	D	A1	93	51	256	861	1.00913	-4.13503	-4.56240	3.07359	0.80337	-3.96142	-0.53472	-3.22708	0.43371	-4.99619	-1.11383	3.56117	3.18594	-1.49719	1.10203	-1.80611	0.32618	-2.80110	0.76267	1.37994	1.55613	0.05903	-2.34946	1.45990	1.19752	1.90957	0.42174	-0.42159	-1.50797	-0.59131	0.24063	0.71088	-0.53650	-0.73789	-0.50065	1.27052	0.28565	-0.34373	0.93347	0.08007	0.74086	-0.58865	1.18431	0.55751	1.04884	-0.51949	0.30956	-0.08678	1.30683	-0.46007
FLOT2_rep3		0.86667		30	D	A1	93	52	631	214	-10.68364	-5.13241	3.75628	-3.24721	-2.70692	-4.00071	1.14996	1.45370	-0.33596	0.13304	7.54046	1.31736	0.57988	-0.41442	-1.31224	0.57335	-0.69863	-0.62553	0.00292	-2.16091	-2.46508	0.31442	1.57012	-0.14689	2.15199	-3.08789	1.74511	-0.99796	-0.22832	0.44838	-0.37271	-0.19560	1.48613	-1.51960	1.46102	0.39066	-0.19695	-1.24625	0.97463	-1.01988	0.59502	-0.50998	1.82982	0.67801	0.86363	-1.81144	1.19166	0.67221	-1.07972	0.41032
DNM2_rep1	TPM3_rep2	0.59184	0.38776	49	D	A1	93	52	829	350	-1.44842	-1.26188	5.34540	-0.63950	-6.48001	-0.25909	-6.11944	-0.87957	1.36325	5.45459	-0.12190	1.26139	-0.26019	0.08618	-2.78631	-0.29725	2.66531	2.05211	-0.26385	0.23530	-2.69756	-2.43384	0.67622	-0.88637	2.59643	-1.67080	-0.89069	-0.48371	0.84705	-2.04069	-2.14041	-0.07772	-0.28258	0.22470	-0.83209	1.38908	-0.51731	0.71534	-1.59075	-0.29737	2.21438	-0.04090	-0.90384	1.12604	0.75010	-0.73578	-0.53994	2.04973	-0.15613	0.59227
FAM89B_rep2		0.82353		17	D	A1	93	52	928	407	-5.68144	5.86220	-1.61009	-6.56272	7.15780	-1.96446	-0.99132	-0.90726	-0.14795	-3.91401	0.12246	-1.20103	-1.73153	1.33092	0.53219	2.14254	-1.29404	-1.39208	0.93781	1.51381	0.92224	0.06739	0.02097	-2.15581	0.59166	-1.45029	-1.13107	0.76531	-0.57004	1.15362	-0.08769	-2.06113	-0.96395	0.79098	0.13386	-0.09545	-0.41837	-0.97509	0.38162	1.03527	-0.93526	0.28882	-0.29407	-1.44377	0.75556	0.36004	0.78596	0.07049	-0.67136	-0.37868
RAB10_rep1	EPS8_rep2	0.47368	0.31579	19	D	A1	93	52	330	420	18.95604	3.99296	-4.87908	-4.32499	8.90988	4.21639	8.93939	-2.22250	0.37160	-8.74794	-2.68347	5.73316	-7.05099	-1.63385	1.57350	1.51696	9.58324	-4.42570	0.68161	-0.00307	-0.37079	-2.16410	2.96126	0.41665	-0.41131	2.93945	0.00736	-0.70933	0.22969	-1.48736	-0.84023	0.17734	-1.33420	0.85011	-1.46650	1.18430	-1.20941	-0.34152	-0.01990	0.21095	0.50259	-1.32986	-0.26266	-0.36152	-1.38746	0.95487	0.27061	0.41918	-0.17287	0.59715
PKD2_rep1		0.76923		26	D	A1	93	52	380	440	22.61986	3.11756	-9.15004	2.51524	-13.21532	-8.35209	1.44917	-1.85979	-3.35179	4.33035	-3.14254	-0.78581	-1.11735	-0.92270	0.90536	-4.21637	1.78167	6.50126	-0.39579	0.82747	1.06843	5.13971	2.58463	1.11064	2.99753	2.87152	3.29010	-0.97489	-1.42765	0.51009	-0.41977	1.37541	1.03242	-0.20751	-0.68308	1.30515	-0.81465	1.56627	-1.83267	1.91469	-0.48670	1.38247	-1.50551	0.36490	1.93633	-2.03039	1.88880	1.68221	-0.66634	-1.69606
PSTPIP2_rep1		1.00000		18	D	A1	93	52	727	487	6.63635	-8.34663	-7.60799	2.41986	1.75855	-3.34317	2.68419	-1.20684	-3.21163	4.76654	3.22197	-0.07143	1.61685	0.65909	-4.29866	-1.74601	-3.14710	-2.19128	0.57242	-1.62639	0.82230	1.04869	3.72978	-1.97172	-2.66251	1.88316	0.38226	1.17042	0.07845	0.15099	-1.10510	-0.13532	-1.50184	-2.75553	-1.21606	-0.33164	-0.07369	-0.83326	-0.00371	0.41630	-0.19626	1.04383	0.27987	0.05746	0.62247	0.03174	-0.79164	1.32861	0.84506	0.67863
ADD3_rep1		0.80000		25	D	A1	93	52	308	529	-4.71873	-2.70567	4.51667	-3.44263	-8.90165	0.57547	-4.27689	-1.08235	-2.21169	4.94410	-2.68536	2.31473	1.46554	3.23617	1.66255	0.72319	3.09894	1.49174	0.35796	-0.19284	-0.91291	-3.67968	-0.32395	-1.43011	1.42831	-1.41115	0.88972	-1.88817	1.43985	0.23266	-0.33902	0.24592	0.09866	1.37883	-2.03573	0.40317	1.73288	0.20070	0.06983	-0.10139	-0.71003	-1.92428	0.31363	0.34356	-0.16068	-0.73915	-1.20766	-1.25650	-0.56590	0.72348
FGD1_rep2	MYO9B_rep2	0.58333	0.37500	24	D	A1	93	52	422	708	37.15509	34.08335	-21.74147	-3.09536	-0.40033	-0.96334	1.79299	8.19868	-5.58460	7.07936	-2.18002	-1.55035	-0.15686	-5.56608	6.98438	1.54330	0.71192	-4.89771	6.24627	-12.62413	-2.94629	-2.00272	-4.33777	3.36463	2.09597	-0.73645	-1.08524	3.50078	2.04835	-1.98467	1.33305	-2.06795	-0.20667	2.38364	1.06653	3.84607	-0.01461	0.28376	-2.73991	1.41276	-0.18120	1.32895	1.17783	-1.27349	-1.38457	-0.32142	0.58660	-0.79381	-1.34755	0.63247
ARAP1_rep2		0.95652		46	D	A1	93	52	898	806	-9.25405	-6.21959	5.30297	-0.64262	0.41973	-4.09934	-0.13293	-0.11861	-0.40025	1.21094	6.12181	0.89205	-2.78258	-2.42739	-1.63460	-0.36387	0.47823	-1.98988	0.22868	-2.23328	-3.51210	1.88593	0.34259	2.89371	-0.57552	-1.52124	0.67017	-0.28239	-1.42151	0.68411	-0.27457	0.77634	1.01044	-0.31332	-0.99017	-0.75906	-1.08380	-1.08149	-0.68381	0.47639	0.37458	1.12567	0.61909	0.46904	1.82369	-0.21605	-2.35169	-1.03375	-0.90727	-0.20778
ZYX_rep3		1.00000		68	D	A1	93	52	496	869	2.85851	7.68545	6.73636	-3.27474	2.68418	-2.20535	-0.82597	-2.69697	-1.79272	-4.00521	1.69773	1.28395	2.67342	-2.60370	0.37020	2.70754	-2.96645	0.76043	-0.14413	1.94462	1.04107	0.15780	0.98265	-1.89418	3.92612	-0.70613	1.41575	-1.39885	-3.01761	-1.17708	-0.06220	1.73394	-0.46551	-0.65828	-0.23247	-0.29091	1.44170	0.21155	-1.12909	1.33518	0.29825	0.64698	0.00620	0.70341	-1.03585	-0.74815	0.80479	-0.88826	-0.60181	-0.11286
MSN_rep3		0.93333		15	D	A1	93	52	594	890	26.93299	14.78900	-11.41980	6.33458	3.11503	-1.33962	-2.48749	-1.70093	1.13941	-1.47398	5.28644	0.75592	0.98067	-1.48159	2.15392	2.15979	-2.80734	-1.89565	1.75119	-5.75689	-1.04959	1.67436	-2.24211	-3.33685	3.05637	2.18628	-2.10542	-0.92074	0.49927	-0.91484	0.20827	1.98020	-0.81410	1.22379	1.50380	2.10134	0.15079	-0.31792	1.55677	-1.24286	0.42487	-1.03447	1.57519	-0.09468	0.48480	-2.05201	0.96562	1.22710	2.79720	-0.24872
FGD5_rep3		0.91304		23	D	A1	93	52	293	918	-6.30525	2.71510	-5.32286	-2.27688	0.02871	1.97744	0.06409	-0.89979	-0.15820	0.89486	-3.53881	-2.34038	-1.24276	-2.85761	2.62830	0.84442	1.66170	0.48629	2.00297	3.97279	1.93645	-1.85403	1.49143	0.76766	0.68530	0.41295	0.44796	-1.88796	-0.16478	0.91801	2.20000	0.81664	-0.77065	-2.13894	0.56839	-0.44108	1.28432	1.04284	-0.00762	1.85893	1.06903	-1.14933	0.88678	-0.20274	-0.30199	-0.88265	-0.11629	-1.32496	-1.36073	-0.81308
FAM171A1_rep3		0.47674		86	D	A1	93	54	129	480	0.42324	7.25336	6.54677	-5.65849	-11.23440	-5.19374	-5.15104	1.70744	0.00009	1.61315	4.39503	2.00018	-0.08076	0.53206	-0.16912	3.91455	1.34762	-0.38856	-2.96812	0.00691	-1.45401	1.78494	2.55842	0.93289	1.17225	-2.64947	-0.42648	-1.23896	-2.04122	-0.19384	1.15713	0.85273	2.31687	2.00255	-1.59547	2.35728	1.59087	-0.16833	-1.04464	-0.58244	-1.19528	2.15340	-1.76514	1.87583	-1.91992	0.26283	-2.75434	0.12557	2.54345	-0.73254
INPP5K_rep2		0.94118		34	D	A1	93	54	579	559	-0.51857	2.72890	-5.54525	0.68903	-1.92634	-1.73205	0.73964	-3.35376	0.73416	-1.58629	1.56446	-3.05131	3.43306	4.84136	-0.49016	-3.16421	0.03469	-1.65317	0.85961	2.57925	0.83767	-2.66071	-0.85438	1.82326	1.08505	1.24326	2.71694	-0.75943	-0.24623	1.52608	-0.39373	0.12735	-0.49639	0.31389	0.09036	0.18141	0.60851	-0.38401	-1.49939	0.58678	-0.58253	-1.24991	0.54307	0.96690	-0.09946	-0.18828	-1.12009	-0.11596	-1.10963	1.53380
INPP5K_rep2		0.95238		21	D	A1	93	54	560	633	2.08372	5.99662	-9.71761	0.03332	0.85063	-5.92511	-0.95644	0.17117	5.85796	-2.17339	3.28420	1.31645	-1.20546	-1.77523	-1.91580	-2.14985	-1.19154	-3.14072	-1.03408	2.79795	1.38356	-1.88937	-1.18449	0.89232	-1.28487	1.60357	-0.44984	-0.90553	-2.04133	-0.84045	0.15541	1.29139	-0.41428	0.52719	-0.24493	1.79000	-1.12381	1.72068	-1.40573	2.30023	-0.22303	0.47179	1.16614	-0.49045	0.25340	-0.05086	1.04358	0.04895	0.18563	1.02995
MISP_rep1		0.47692		65	D	A1	93	54	425	653	6.54549	9.69038	11.63658	-9.02971	-3.54609	-10.03253	-0.45698	-0.16199	-1.29505	-1.14666	8.81045	2.60641	-0.64595	-1.66071	-3.20731	3.23119	-3.54874	-2.84146	-3.43226	-1.06085	0.65975	0.63925	1.91102	-0.99278	5.20910	-4.07865	3.53744	-2.47982	-1.91754	0.42203	0.18844	-0.54081	2.13568	-0.40221	0.60530	0.27205	4.57249	0.17285	-1.75762	-0.31656	1.48353	3.24868	-1.20280	2.30079	-1.67385	-2.02203	1.75898	1.74525	1.88392	2.54104
FAM171A1_rep3		0.75000		24	D	A1	93	54	840	724	4.51956	3.31470	-7.58782	0.11203	2.23396	-1.94789	-3.00751	-0.18286	-4.75358	-1.67448	-3.50019	0.09161	0.62225	0.50838	-2.43874	-3.25046	-0.99831	1.34400	1.25771	4.73749	0.87828	-0.30172	-0.14422	0.95298	0.24048	-1.02812	-1.33967	1.02139	2.05630	-0.32338	-1.66941	-2.22252	-0.26953	0.00668	0.44341	0.73557	0.35944	-0.81483	-1.57765	0.72541	0.34101	1.54366	0.72310	-0.93328	0.96034	-0.69974	-0.12539	-0.26026	0.09460	-0.73380
FLNA_rep3		1.00000		84	D	A1	93	54	482	862	-3.33900	-1.41246	15.68281	-6.76614	-6.92129	3.16772	2.67080	-0.07169	-2.56149	-3.31958	5.71678	3.35039	-2.16861	4.84911	1.75128	2.68850	-2.43104	-2.59857	-0.64060	0.00230	0.27616	-0.96104	-1.13267	1.56066	-0.18330	-3.11945	0.23626	-1.97439	-0.15881	2.11105	1.24687	-1.16235	0.13322	-1.20303	-0.23433	0.52465	0.39580	0.87046	-0.17200	0.53354	-2.04016	-0.88450	1.82838	-1.03710	1.10832	1.55684	1.14196	0.38962	1.18703	2.17270
ARPC5_rep3		1.00000		23	D	A1	93	55	637	93	-9.96230	-0.63028	-3.91042	-3.28974	2.30211	1.01607	-0.23683	0.94691	2.11140	1.99940	2.20178	-0.87746	0.59790	1.79244	-1.04004	0.24255	1.75366	0.02890	0.70378	-0.61385	-2.48681	0.44592	-2.86419	1.64908	1.81647	-0.44635	0.22395	0.36901	0.76516	-0.21191	-1.33140	0.60392	-1.13382	0.94892	0.28678	0.15466	0.16880	-0.96523	0.83421	-0.43522	-1.80868	-0.97063	-1.21082	1.14381	-0.44816	-0.04312	-0.38881	-1.03545	-0.64589	-0.57482
IQGAP3_rep3		0.95918		49	D	A1	93	55	745	183	-2.83353	1.82906	3.23354	-3.12632	-5.42457	-1.01236	-2.19176	1.28586	-0.22120	-1.74886	0.04564	-0.81176	0.88215	-0.09324	-0.48129	-1.68714	-0.95659	-2.15840	-0.39309	3.09928	0.18314	-2.14659	-1.86931	1.03257	0.08667	-1.41699	0.46765	-2.18074	-2.11403	-2.57237	-0.67441	0.20020	0.15775	-0.86658	-0.45719	-1.53707	0.06143	1.27132	-1.42169	1.59194	0.55943	0.37768	0.01740	1.47125	-0.40365	0.04162	1.78669	-0.28988	-1.11787	-0.19646
COTL1_rep2	DIXDC1_rep2	0.54286	0.45714	35	D	A1	93	55	803	557	-9.20682	3.30885	-5.04355	-6.24997	0.62355	2.16683	-3.83821	-1.31960	3.91773	0.80999	2.54537	-1.22151	-1.71240	2.22352	-0.66123	-1.99479	0.91627	-0.55494	0.59943	3.32559	1.46266	-1.66158	-2.39381	0.96723	0.41189	0.37087	1.23474	0.08756	-0.87035	0.04068	-0.52620	-1.24239	-0.98387	-0.67255	1.25128	-0.99448	0.47718	-0.84389	1.39055	-0.86090	-0.17419	-0.47051	0.35549	-0.93843	2.36447	1.38443	-1.28390	0.89870	0.67860	-0.53232
PIP5K1A_rep1	PLEC_rep3	0.59615	0.36538	52	D	A1	93	55	522	665	6.60122	-2.18568	6.68358	-6.00892	3.68115	-4.70689	-1.70763	-2.59584	-5.78073	2.96166	2.73871	-0.56176	-1.92521	-2.35865	-2.17532	5.09709	2.77396	-1.33993	3.12006	-1.98897	-0.95824	-1.34640	3.20298	4.97362	1.03331	-1.37101	-0.33336	-1.74620	-1.70775	1.85907	-1.59523	0.36225	-0.42362	-1.05836	-1.51252	0.42357	0.39151	0.63106	-0.30556	0.47603	-0.59885	0.38177	0.27911	1.43707	0.52902	-0.32341	-0.63779	1.30389	1.80704	0.30638
IQGAP1_rep3		0.96000		25	D	A1	93	55	926	656	-1.43685	3.04636	-1.18420	-0.17596	6.42491	-2.45127	1.86358	2.25326	-3.14427	0.18678	-5.44595	-3.18870	-0.15347	0.53584	0.93504	-0.37380	1.41272	-1.71310	2.08795	1.15680	0.98467	-0.91960	1.20071	-0.50892	-1.22927	-0.85000	-0.21337	1.39641	-0.12191	-0.44407	-1.89140	-1.54055	-0.22710	0.56137	0.21241	0.00320	0.37960	-1.44899	-0.65550	-0.10653	0.60219	-0.65873	0.39993	0.62918	0.25000	0.56977	0.24803	-0.53541	-2.60754	-0.04670
PDLIM5_rep1		1.00000		35	D	A1	93	55	643	784	-9.49036	9.91777	-6.60223	-0.81058	3.71533	1.50425	-1.07667	2.27736	2.03860	-1.82791	2.67001	-3.60464	-2.04817	0.06262	0.77506	1.42751	-2.31640	0.52183	0.63860	0.51893	2.92946	1.85126	2.01897	-0.01562	-0.74125	-1.37259	1.45328	0.30884	0.89924	-0.71111	-0.65172	0.36342	-1.23267	0.17444	0.71898	0.79067	0.60273	-1.91383	1.99886	-1.26918	-0.48798	-1.06603	0.08661	0.70107	-1.08015	-0.29432	-1.53469	-1.31530	-2.70177	0.94996
KRIT1_rep1		0.91304		46	D	A1	93	55	844	815	8.04447	12.42923	0.49288	2.31429	-8.04666	4.17974	-2.50619	1.72945	2.91266	0.90257	4.41439	-5.93083	2.19864	-5.83296	-1.33963	-0.09465	-2.44370	-4.54622	-0.64363	2.98160	-4.24643	-2.07433	-1.60393	0.86219	-4.53419	-1.48282	0.97378	1.44242	2.86572	1.27078	-0.41059	-2.23286	-0.02447	-1.41159	0.89022	2.23260	-1.39566	1.45719	-0.13312	-0.08627	1.47147	-0.08271	-1.05186	1.24128	-0.54194	-0.35667	0.45478	-0.78931	0.32572	0.45874
PDLIM5_rep1		0.97500		40	D	A1	93	55	482	839	-5.58557	12.26439	-1.52293	-1.08834	12.06369	-2.48627	-1.79853	0.35068	2.27355	1.00160	2.51056	-2.07195	-2.46953	-0.95741	-0.18303	1.86515	-1.89677	1.07768	-0.34899	1.66486	0.12776	2.10133	0.75201	-3.24394	3.55987	-0.18541	1.63289	0.64317	0.61564	0.09745	-0.50899	-1.64468	-0.30567	-0.34264	0.73852	-1.59034	-0.62939	-0.71357	2.43547	-1.87329	-0.31202	0.72054	0.47251	0.52157	0.83024	-0.59898	-0.54015	0.14736	-0.44958	-0.64146
DIAPH1_rep1	TMEM201_rep2	0.40476	0.32143	84	D	A1	93	56	366	226	2.43615	8.41203	-1.15795	-7.58777	-13.09698	-1.09527	-2.34830	-0.92417	1.69941	0.67356	0.69586	-0.80297	0.63826	4.46054	1.07279	3.54547	-1.27284	-1.60239	-2.25871	3.08683	0.19847	-1.54545	2.41012	2.53042	0.54686	-2.53521	-1.82019	0.92701	-1.52932	-0.40519	-0.28657	-0.98925	-0.65047	0.19950	-0.87031	1.19204	-1.04199	2.49329	0.83952	0.01708	-0.34237	-2.50879	-0.98521	2.00662	-0.03705	-0.06201	-0.64910	-2.61190	-0.95145	-2.28541
MYH9_rep2		1.00000		43	D	A1	93	56	586	223	-3.07959	0.92055	2.97971	-0.45781	-5.95280	-3.32708	-5.30171	2.69193	0.23564	2.11153	1.64241	-1.08944	0.70553	0.31747	-0.38999	2.07711	3.30165	2.27298	0.12186	4.47238	-4.43134	-3.00940	1.45099	2.50662	0.95581	-1.76349	-0.08576	-0.19322	0.05994	-0.82644	-3.02709	-0.10705	-0.00704	1.66058	-0.01328	0.49629	1.11600	-1.11822	0.95345	-1.65858	-0.92370	-0.12698	-0.15033	0.74724	0.96062	0.26492	-1.18135	-0.09279	-0.27164	1.48718
ARHGEF26_rep3		1.00000		37	D	A1	93	56	370	416	-1.31667	4.01075	-2.81146	-6.38365	-3.88147	3.63326	-2.18612	-3.37955	-2.06692	1.33031	0.17670	-1.45647	0.05852	0.93814	-1.78907	-1.17390	-0.48730	0.79480	0.75978	0.15893	1.99748	-2.32031	-2.78086	0.59926	1.25236	-0.80725	0.69491	-1.87992	0.23080	1.11295	0.07379	1.64482	-1.43706	-0.65339	1.21539	1.57850	0.47334	2.30157	0.24678	2.93391	2.36083	0.89109	-0.76959	-0.25240	1.01858	-2.52275	-1.15762	0.56895	0.57303	-1.10389
PPP1R9A_rep1		1.00000		56	D	A1	93	56	685	450	0.64849	8.50454	0.51864	-0.35085	5.86122	-8.46387	-0.95945	-2.26917	-0.81789	-2.52945	3.96843	-1.89046	-3.06872	1.40989	-2.77133	-0.16492	-0.30239	-1.45686	-3.42265	0.71138	2.71609	-1.02584	1.90854	-4.39512	-0.36304	-0.82267	-1.27650	-3.17735	-1.82874	0.82515	-0.90083	1.20782	0.16601	-0.04652	-0.40829	0.79469	-0.77101	-1.62020	-1.86333	-0.33922	-1.49289	1.43512	-2.14181	-0.47597	-0.16206	-0.09100	0.07001	0.04979	-0.29877	-0.89187
ARHGEF26_rep3		1.00000		32	D	A1	93	56	212	482	-0.78115	-1.54576	-1.85872	-0.34041	-4.40481	0.31310	-1.40072	-0.32030	-3.75887	-0.58416	1.27076	0.29418	2.36294	-5.82142	-3.41071	-1.01004	-1.80555	1.25315	-0.04074	3.19486	-2.90968	1.11624	0.28558	0.12009	2.62418	-0.08436	2.39743	-1.04193	0.20056	-0.44576	-1.24486	0.32027	0.13802	-0.85782	-0.95119	-0.73509	-0.30856	0.39614	-2.12312	2.25295	0.26390	0.43034	-0.72061	0.89574	-0.74681	-1.96360	-0.94017	-0.26017	-0.72845	-0.24397
MICAL3_rep3		0.92857		14	D	A1	93	56	836	481	5.39737	5.36090	1.43688	-2.38543	-2.77968	-3.52204	-1.27960	0.84262	-0.56414	-2.32551	-3.62694	1.88032	-3.49531	-5.01334	0.92271	-0.40235	-1.64855	-1.62018	2.37341	2.02543	2.79146	-2.75528	-1.55277	2.37290	-2.83902	-0.74136	-0.51540	-3.47042	-0.83017	-0.25550	-0.54631	2.06135	-1.07910	-0.87376	-0.28557	2.24754	0.70804	0.20713	-1.00761	-2.05273	-0.19865	1.57048	-1.21135	0.32836	-0.10787	1.62760	-0.68670	-0.65957	0.32425	-0.72609
IQGAP1_rep3		0.81818		11	D	A1	93	56	273	559	-11.31030	-1.16643	-1.57392	-4.17351	4.33371	0.79104	4.12333	0.34005	-0.03641	3.16856	1.56098	-3.06021	-1.68276	-3.55952	0.64189	2.05126	-0.70000	-0.20777	-1.68132	-0.00804	-0.34674	2.89684	1.06699	-0.86970	1.18372	-0.50854	0.00558	0.59083	0.46335	-0.07726	-0.68657	0.24244	-1.01713	-0.32091	0.37918	0.75436	-1.59692	-1.28506	0.57677	0.96213	0.27380	1.65598	-0.92928	-0.11659	-0.78662	0.60413	0.81083	1.11632	0.06358	1.39969
IQGAP1_rep3		0.91304		23	D	A1	93	56	346	677	-4.27515	1.93251	-0.32128	0.95090	3.39207	-4.62213	-0.91470	-0.21201	0.95512	-1.70764	-0.53918	0.15985	1.11758	0.69251	-0.36862	-0.77397	2.54859	-3.31677	-1.42264	1.69307	2.43207	1.00514	-0.16085	-0.07099	0.44792	-1.37009	-0.31106	1.57926	0.83188	0.58484	0.39211	-0.95977	1.08643	-1.08219	-1.62605	0.52150	0.41245	-0.53182	-0.95470	0.03015	-0.31968	-0.24093	-0.04986	-1.54502	0.23278	-1.30384	-0.73764	-0.51757	-0.89646	-0.64566
VEGFA_rep1		0.90909		44	D	A1	93	56	740	715	-0.41930	6.75741	-6.50159	-14.43876	-5.09566	4.80808	3.03711	7.25027	5.14784	5.83990	-3.31235	0.69860	2.95616	0.13844	-9.73353	1.76023	-2.22261	1.43938	0.95269	-1.19442	2.48030	-1.13682	-4.74648	-2.86720	-0.20070	-1.82811	1.01097	-0.65165	0.09499	-0.71291	-3.71637	-3.54944	-0.57220	-0.23471	2.55644	1.88926	-2.16879	-0.50104	-1.94695	0.23533	-0.09046	0.87298	-1.24408	0.53066	-1.34014	2.24766	1.54719	1.38242	-2.83248	2.33522
IQGAP1_rep3		0.95238		21	D	A1	93	56	244	667	3.69393	13.32605	-1.79459	-0.02115	-0.12907	6.58684	-3.84236	-0.54769	-1.45678	-2.85446	1.19964	-0.32545	-1.24372	-5.06002	0.64586	2.19266	-4.41273	-0.38879	-0.79555	-2.27986	2.16125	-1.72478	0.68098	-1.01838	1.47291	-0.52996	-2.33918	-2.08634	-0.47202	-2.69588	2.63664	1.27885	-1.20998	-0.99663	0.79651	-0.53463	-0.35247	-0.15581	0.59188	-1.20665	-1.27187	-2.93009	-0.96021	-0.44203	-0.61454	-1.84645	0.71119	-0.27534	0.85604	0.36766
CONTROL_rep12		0.97500		40	D	A1	93	56	504	808	2.43135	5.14716	7.80444	1.97030	-8.41467	1.98738	-3.24769	1.66337	-2.89336	11.08932	-3.02715	-2.97579	1.38968	2.81568	2.25112	-0.35335	0.55812	-0.53175	0.42551	-0.13588	0.11430	-1.51478	-2.21688	-0.58660	-2.22012	1.15332	1.13835	-1.56084	-1.72247	0.13524	0.46431	-2.60350	1.32463	-1.23573	3.48388	-0.64246	-0.98229	0.67629	-1.51201	1.04154	0.81664	-0.33678	-0.75965	0.52697	-1.01696	0.20764	-0.27795	1.19161	-2.00884	0.78261
SPIRE1_rep2	MACF1_rep3	0.42857	0.36735	49	D	A1	93	56	854	873	-0.63789	12.36753	-3.88958	7.31113	-2.68005	2.74338	-0.70799	3.75803	1.78342	-0.83549	1.53985	-5.59092	0.91261	-4.29537	4.20573	0.58412	-1.78325	-3.13986	-1.20328	-0.39443	2.15260	-2.87996	-0.16066	4.68698	-0.95593	-1.36648	0.07706	1.27115	3.26999	0.45800	0.73031	-2.28159	0.00237	-0.47996	0.74541	1.41068	0.27835	0.02878	0.24847	-0.32880	0.39850	-0.35397	0.90229	0.67296	-0.13581	0.44184	-0.92921	-1.08342	0.77647	1.64496
CTNNB1_rep2		0.95000		20	D	A1	93	56	330	872	12.01067	-2.84073	-10.92816	-0.45504	-0.14504	-2.18187	-1.15271	-2.63824	-6.85158	-0.92109	2.32401	-0.70202	0.03828	2.22901	-3.75094	-2.71795	-2.32081	5.39678	-0.34896	3.71685	0.80766	2.44066	1.15875	-3.17732	-0.27459	1.96404	0.98828	3.10683	0.96846	0.19541	-0.79546	-0.71919	-1.52942	0.29417	0.04783	-0.28543	0.08131	-0.06158	0.38759	0.57962	-0.45157	-0.63323	-0.27315	1.09105	0.27081	0.24089	-0.24028	0.59775	0.51505	0.42933
AMOTL2_rep1		0.81034		58	D	A1	93	57	658	198	5.07341	-0.49176	7.82724	-6.81959	-11.20393	-6.52786	0.14638	-4.23803	-0.25419	2.61702	3.88430	-0.15137	-0.85631	-1.65661	-1.35150	0.91397	4.86566	0.15098	-0.86444	1.02058	-0.45422	2.03254	1.81752	1.92248	-0.75566	-3.80724	1.20462	-0.80496	-1.26105	2.80797	-0.88826	-0.86670	1.58481	1.37063	-3.62247	-0.22659	0.14864	-1.47531	-1.01183	0.85522	-0.26016	-1.44068	0.46281	3.23563	-0.08231	-0.14785	0.84633	1.69291	-0.35371	3.82002
FGD5_rep3		0.80952		21	D	A1	93	57	223	231	-3.32747	-1.02476	-6.36753	4.13818	-4.87837	3.32927	6.07808	0.83123	-2.11088	3.72221	0.12451	-0.54236	2.92491	-3.05393	1.96788	0.71557	-0.70199	1.46504	-0.92332	0.27075	2.01889	0.17947	0.01479	-1.88652	-1.73193	0.19213	-2.54970	-0.04254	0.06274	1.00987	2.94200	-0.69356	0.31638	-1.97863	-0.45795	-1.89732	0.53329	-1.92597	0.29006	-0.78677	0.17442	-0.25235	0.64766	-0.46542	-1.01015	-1.28752	0.42252	-0.23907	-0.14659	-0.45936
MYO19_rep1		0.85714		42	D	A1	93	57	543	238	18.61931	18.71110	1.33865	-17.66110	-0.05266	-2.24112	-6.07776	-2.47367	-2.16664	-2.58704	-1.02683	4.26985	0.44470	-3.48359	-1.73321	2.70248	-1.78208	4.20793	-1.12543	-2.20902	-0.77371	-0.22099	-1.57144	-2.18971	6.73060	-1.92190	-4.09274	1.14410	-0.50772	-0.56024	1.80708	-3.65952	1.98349	0.35580	-0.96488	-0.24024	1.26546	2.02113	-2.71203	1.09924	0.43948	-3.33717	-0.62815	-1.98570	-0.98880	-1.06228	0.31489	-0.52446	-2.50994	1.96372
AKT1_rep1		0.81481		27	D	A1	93	57	407	269	0.36056	-0.89829	1.82693	2.35967	-1.91350	-2.29202	1.75511	-3.21497	-0.67380	4.08659	-2.13754	-1.23461	1.44629	-6.28969	2.29478	-1.23048	2.74987	-0.54738	-0.33721	-0.41832	-0.19061	1.77212	0.98101	-0.15004	-0.97224	0.02327	2.12497	-0.19495	-0.38003	-1.32578	-1.02120	1.13681	-0.85569	-1.70470	-1.47265	-1.33929	0.95914	-0.64074	0.09866	-0.69415	0.70636	-0.57741	-0.42435	0.98721	1.34410	-1.83915	-0.00954	1.49986	-0.04799	0.18933
FGD5_rep3		0.94444		18	D	A1	93	57	261	304	-2.02768	-1.48673	1.08299	12.57960	-5.36819	2.17237	-0.64988	-5.46808	0.93394	-0.26758	-0.05139	-1.00197	1.98646	-3.90817	6.54443	-2.99817	-0.65581	1.24830	0.74054	0.68621	2.27567	0.07493	-0.79925	-2.09240	1.02895	0.60802	0.96550	0.45516	2.94755	-0.81989	-0.09687	0.05005	0.76177	-0.71454	-1.50063	-1.55484	0.77869	-1.44891	-0.26252	1.00188	-0.04627	0.85564	1.21806	0.32436	2.05479	-1.68698	-1.38488	0.56811	-0.58152	-0.48889
JMY_rep2		1.00000		31	D	A1	93	57	496	325	2.60382	1.26130	3.78152	2.30175	-4.72513	2.58547	0.84053	-8.66853	-0.09005	-0.07717	-0.44537	-3.15309	2.40467	-1.11563	2.25761	-0.11238	2.78052	-1.71791	-0.31881	-1.43611	2.36551	0.40137	-1.34545	1.09817	-0.68544	0.07595	0.06188	1.97641	-0.60930	1.22463	1.12591	-2.87303	-1.59898	-1.51518	-0.12912	-2.31592	1.36970	-1.31363	-0.79753	-0.55356	1.49251	0.36505	-1.19611	-0.60691	0.88499	0.00225	-1.69933	0.23673	-0.64359	0.28057
AKT1_rep1		0.90000		20	D	A1	93	57	419	391	4.89504	-6.07056	1.60934	2.28100	4.53598	-2.91002	2.52128	-4.36685	-2.98869	-2.43795	-3.21643	-0.62339	5.86373	-0.21753	1.68732	-2.67331	1.27771	-2.07170	2.99066	-3.12194	1.59832	-0.45671	0.10414	0.55580	-1.59937	-0.13439	-0.43095	-1.79817	0.98802	0.74628	-1.96340	-0.88474	-1.77809	-0.71856	-0.51451	0.56374	-0.45126	-0.04478	-1.35181	0.02612	-2.04140	0.52173	0.97589	0.60860	0.80885	-1.64054	-0.31806	-0.86016	0.60313	-0.17325
AKT1_rep1		0.92308		26	D	A1	93	57	494	385	2.62762	1.39369	0.82976	0.66094	0.63268	-2.81436	-0.25031	-9.11923	-1.52948	-4.84597	-1.58817	-1.01876	2.84129	0.55162	0.41045	0.41029	1.69309	0.43314	0.53375	-0.78872	2.43705	-0.95268	0.61580	0.14104	-1.10935	-0.85597	-0.84690	-0.86211	0.67045	-1.45925	0.08089	1.24553	-1.63630	-2.18171	-2.79970	-1.17847	0.31784	0.45654	-0.53134	0.49169	1.49478	-0.43416	1.03336	0.52479	-0.19598	-0.96680	-1.10897	0.22245	0.16836	-0.61326
AKT1_rep1		1.00000		28	D	A1	93	57	564	419	4.84985	4.99878	-5.21996	1.92761	-5.43583	-4.62064	3.79290	-1.96026	-1.08356	3.33679	-3.25981	-3.71643	2.25518	-0.46709	1.01924	-1.33524	2.36099	3.16903	-1.14447	1.01381	2.36656	0.58759	3.52824	2.83123	1.30292	-0.32076	-2.59353	0.73803	-1.31985	0.74827	-2.10714	-0.63355	-0.67035	2.17499	0.51403	-0.25651	-0.32481	-1.54934	-0.57989	1.64265	-1.21885	-0.79423	0.06802	0.92626	0.74643	-0.52395	-0.70656	-0.28652	-2.29648	-0.13295
JMY_rep2		1.00000		32	D	A1	93	57	561	533	6.22975	8.54810	-7.76354	0.46696	-11.01283	2.05923	-1.60455	-3.77275	2.43936	3.85570	0.31252	-3.38268	5.40490	1.43622	-2.90181	-2.56790	-0.87285	0.56158	-0.82644	-2.73007	2.68690	-3.63471	0.84282	-0.60492	-0.20408	-0.72721	-2.55336	-1.05932	0.76411	-0.31879	-2.06906	-2.21412	0.30942	0.37343	-0.85463	-0.09647	2.47798	-2.54248	2.11083	0.09064	-2.02854	1.03107	1.17476	-3.17181	1.59224	-1.27605	-1.46439	0.31336	-0.81976	-1.73344
ARHGEF2_rep2		0.85714		7	D	A1	93	57	290	538	29.22833	-17.83706	1.64967	4.74326	1.48730	8.23134	0.04989	-4.99123	3.80351	0.62737	-2.36152	2.04509	-0.02499	4.04044	2.89192	5.89535	-6.17133	3.05436	1.72457	-0.42926	-3.26544	2.05884	-1.41155	-2.05616	-0.02183	3.13001	-0.82464	0.65883	2.65698	-1.65933	-0.57659	0.40266	0.80815	1.24435	1.49844	-0.00898	1.03977	0.68859	-0.65494	0.12145	-1.33486	0.14683	-0.37207	1.27951	1.00111	-1.99284	-1.01475	-0.71059	-1.41522	-0.71002
ARHGEF2_rep2		0.90000		10	D	A1	93	57	323	553	11.38738	-12.34475	7.69937	10.23106	-0.69743	-0.35695	-5.03957	-9.40637	7.73678	-2.06665	-5.71485	3.22286	-0.57291	4.01718	0.62017	0.22386	-1.23480	-1.17233	7.02363	-1.96967	-3.93225	1.94825	0.92505	-0.16355	1.91347	2.53850	-0.92443	1.02277	-0.55488	-0.55949	1.57492	-0.21587	1.41758	-1.11864	0.35003	-1.18234	0.34842	0.85136	0.67860	1.29805	-0.24398	0.34678	1.94425	2.72773	3.01094	0.14877	0.24961	-0.17497	-0.06295	0.30667
PHACTR4_rep2		0.92537		67	D	A1	93	57	466	592	1.94572	1.45304	11.06528	5.38948	-0.80340	-9.85255	4.45728	-2.15616	2.09176	-1.07794	0.85715	-2.84862	2.41205	-0.36380	-0.06421	0.28371	3.83421	-0.22505	0.89814	-0.74794	-0.25314	0.09565	0.43181	1.65074	-0.68518	-1.89869	1.02932	0.33178	0.11601	3.08330	-1.86151	-1.75286	1.33793	-1.18533	0.79779	-0.07060	0.44197	-1.76611	1.59694	-1.25481	1.56617	0.14825	1.31828	0.86213	0.84189	-1.23136	1.04227	-0.25204	-1.22035	-0.74626
MICALL2_rep1		0.80952		21	D	A1	93	57	701	611	-0.32851	-4.47677	-5.00711	-1.40758	-2.43152	-2.36327	6.12952	-2.21817	0.18778	5.05199	-0.67874	0.18113	2.86842	-0.15089	-0.43171	-1.41804	1.18141	-2.06277	-2.03774	-2.94569	2.91527	1.75504	1.26483	-0.73387	-1.02614	0.39036	-0.30494	0.72654	0.88544	0.22883	0.49816	1.16128	-0.41541	-2.04485	-2.48890	-0.28927	0.83023	-0.19429	-0.71274	0.49125	1.61687	2.23434	0.31051	-1.01065	-1.20875	-1.85129	-0.58829	1.53596	-0.82749	1.14772
SWAP70_rep3	ACTN1_rep1	0.54795	0.41096	73	D	A1	93	57	440	683	-0.84943	3.22819	8.80796	-6.00464	-4.01575	-2.97070	1.93848	-7.35449	-0.59029	-2.81490	5.69242	-3.23190	-3.46314	-2.82392	2.25668	0.78596	1.99428	-3.22444	-3.25108	-1.74504	2.13842	1.78163	-0.18826	-1.34043	-2.40139	-3.66322	-0.78384	-2.78041	-0.35031	-0.03108	-0.55270	-0.62850	-1.78938	0.64866	-3.20064	-0.94128	1.99858	-1.22173	-0.35856	0.21622	0.33288	0.41875	-0.20994	1.83041	0.72010	0.34563	1.40868	0.95316	-0.63804	0.00599
SPTBN1_rep1		0.64706		51	D	A1	93	57	783	736	1.39406	5.05474	-0.89933	-7.80839	1.64690	1.79719	-3.60262	-3.92145	-1.30019	-1.29442	-4.11474	-1.72567	3.04591	-0.77320	-3.47489	1.63730	1.37490	-0.14685	0.67181	-0.69473	0.87739	0.94224	3.77287	0.33929	-2.25378	-1.09858	2.30071	1.02670	1.06113	-0.34456	-0.88550	-1.13866	-0.59467	-0.59780	-1.08718	0.21135	1.68898	-0.81121	1.05040	-1.56678	-0.54928	-2.49256	-0.54514	1.66327	-1.75414	-0.17513	0.33180	-1.31023	-0.91555	0.04133
MYO9B_rep3		0.93939		33	D	A1	93	57	240	741	10.98622	-0.88999	-2.32914	-0.48011	-3.36305	-1.45573	1.95074	-2.02610	-2.75525	-1.23178	-1.01316	-1.38654	4.24352	-0.99654	-4.94517	-1.66349	1.83669	-0.36293	-4.90077	0.87369	1.93707	3.12126	-2.61149	0.82214	-1.57494	1.34658	-1.26747	-1.40141	-1.87620	-0.52863	-1.07418	1.71734	0.67222	0.66952	-1.97810	-0.18549	-1.44745	-1.33766	1.13788	0.84585	-0.33201	-0.14958	0.63532	-0.72599	-0.18638	0.25245	2.50237	-0.53793	-0.14725	2.78916
RHOB_rep2	ACTN4_rep1	0.50000	0.50000	18	D	A1	93	57	526	758	1.70157	9.68510	-9.58296	2.80624	-3.19136	2.49067	-1.21368	2.74728	6.48638	4.44484	1.17836	-4.19863	4.69545	-2.14054	0.14801	-1.65502	-0.13571	1.18338	0.01556	-0.62207	-1.25102	-3.11269	-2.14670	-1.35592	-2.26191	-0.14357	2.51812	2.80307	0.31058	-0.62879	2.12281	-1.96290	1.00521	1.14414	-1.94756	-0.60530	0.73660	0.04456	0.07894	1.10443	-1.22057	-0.08165	0.17623	1.01943	0.02268	-1.64635	0.79547	-1.11748	2.11177	-1.81469
PHACTR4_rep2		0.97778		45	D	A1	93	57	328	800	-4.05080	-0.14970	9.97483	1.07610	-5.00407	-2.24648	4.24056	-1.48625	1.53523	-2.28236	3.89035	-2.89572	-0.81371	-4.01619	1.77710	-2.85277	-0.37630	0.77547	-1.43605	-1.79089	0.99414	-2.66951	-2.30161	-0.20948	1.51061	-3.44797	-1.25425	0.08184	-1.39843	-2.70715	-1.03597	0.35422	-0.20722	-0.88921	-1.60042	1.17400	-1.37434	0.03458	0.16403	0.91314	-0.33393	-0.68504	-0.81271	0.07947	0.44236	-0.16027	0.29445	-0.27636	-0.35851	-0.20109
AJUBA_rep2		0.68889		45	D	A1	93	57	451	863	-2.19602	0.07418	5.44919	-0.99165	-4.63143	-1.17936	0.09236	-4.97805	-1.26904	-3.58713	3.55397	-1.99067	0.20789	-1.00182	3.22658	-1.63232	0.47431	-2.85797	-1.81780	-0.01934	2.66405	-1.35657	-2.92657	0.58596	-0.56415	-1.48090	-0.90948	-1.48363	-2.53260	-1.59314	0.02251	0.97712	-1.41129	-0.74106	-1.39229	-0.26311	0.19224	0.95156	-1.61458	1.44101	0.42804	0.67514	-0.92883	1.93360	-0.61696	-1.66677	-0.13926	-0.37853	0.37214	0.45417
FLNB_rep1		1.00000		19	D	A1	93	58	719	194	4.59086	-0.53257	-5.60886	-9.84539	1.75392	1.28127	7.30210	-2.47157	2.96942	-0.63831	-7.50350	-2.71621	2.63865	0.85484	0.88056	-0.20541	0.20850	-3.20811	3.18842	-0.09769	-1.17837	-0.94774	-0.55165	0.89092	-0.99827	0.96868	0.49812	0.16418	-0.63677	0.67165	0.19348	-0.85821	-1.33192	-2.20302	-1.04371	-1.20004	-0.29146	2.16882	-1.63051	2.14378	1.46047	-0.58867	0.98982	-1.45557	0.67769	0.73474	0.39485	-0.36142	-2.03169	0.22050
ARPC2_rep3		1.00000		26	D	A1	93	58	538	228	-9.09905	-7.46385	3.73870	-1.06671	-3.31140	3.51769	-0.62913	-3.38461	-1.82755	1.66593	4.72886	0.68737	-0.85395	-1.15939	2.15599	-0.09603	-1.56000	-0.95468	1.28352	-2.26606	1.02785	-3.87809	1.58977	-0.06327	0.49077	0.59176	0.32883	-0.11858	-1.04298	1.39825	0.64082	-2.21609	-1.06210	-0.11439	0.27016	0.40703	0.29045	-1.60495	-0.85993	0.52116	1.24073	-0.23074	-0.35809	-0.64141	-0.04065	-0.40905	-1.85186	-0.67383	0.93267	0.09971
ARPC2_rep3		0.97222		36	D	A1	93	58	438	235	-7.14226	-2.01411	0.00465	-5.01257	-2.28376	1.59415	-2.60803	-0.44926	-0.53021	-0.53879	0.80000	1.42244	2.00412	-1.97796	-4.61533	-2.30802	-2.32359	1.80177	-0.53897	1.63896	0.02466	-1.01078	1.31001	-3.01634	1.38496	-1.35831	1.57095	0.09587	0.69720	0.25326	-0.86185	-0.99979	0.61128	-0.37868	-0.46008	2.18792	-1.18085	-1.15229	-1.10833	-0.25488	-0.20260	0.17236	-1.54309	0.82388	-1.45013	-0.01203	0.57812	0.53043	-1.50439	-0.19786
DAPK3_rep3		0.80000		10	D	A1	93	58	440	485	-3.56827	4.99018	-7.99970	0.22532	4.51400	-1.32673	0.89722	-2.23518	3.27886	0.35865	-0.01039	-2.95896	-1.48216	-2.79132	-1.65931	1.80106	2.76030	1.14209	-0.14720	1.85890	0.92265	-0.43556	-0.05313	2.16953	-2.46000	1.36120	0.82351	-0.29227	0.80082	0.18892	0.85130	0.07397	-0.03749	-2.06197	-0.82158	-1.69007	0.05742	0.12090	1.52152	-0.08711	0.57638	-0.95642	-0.02364	0.02921	-0.10321	-0.48546	-1.13725	-1.94666	0.39478	-2.34229
TWF2_rep1		0.93750		16	D	A1	93	58	815	493	16.13932	-4.81047	-5.51781	4.79874	-8.09986	-2.69983	6.64254	-0.26474	-3.95806	4.17251	4.30584	-2.04537	0.42611	1.50384	-4.16068	0.23871	-3.80763	2.98474	-0.83262	-0.44930	2.84419	0.84178	0.08137	-0.61969	-2.19947	1.43107	0.44857	3.19278	-0.33839	0.35608	-1.82148	-0.70137	0.52929	-1.95865	-2.74402	-1.99854	0.23958	-0.75258	0.16271	0.90408	-0.19936	0.15840	0.04485	-0.61235	0.06326	-1.06117	0.30404	0.53286	0.76260	-0.67203
ADD3_rep3		1.00000		33	D	A1	93	58	523	510	11.98994	7.38795	-5.17027	1.40863	-3.34755	-8.05020	-4.61761	-4.43172	3.04223	-2.35645	-2.06903	7.64495	-0.79875	-1.11522	-3.76563	-2.59844	3.36150	-1.10659	1.12056	-4.37007	2.03191	-3.10032	-4.63982	3.20148	-0.24240	1.05050	4.06444	0.22987	0.47442	-0.21680	-0.88173	-0.58885	1.74276	0.23335	-1.63957	-1.26097	1.54951	0.47434	-0.71063	0.08677	-1.05533	-0.32870	0.52111	-0.08302	2.11928	-0.89134	-0.43430	0.61628	1.53198	-0.05774
EPB41L3_rep2		1.00000		40	D	A1	93	58	546	581	5.55725	4.58489	-2.44606	-1.95562	-6.90469	-5.51624	-4.20135	-0.11828	2.53809	2.83717	0.59414	0.73131	1.66720	0.40842	-4.02330	1.12182	4.41636	5.17039	-2.68281	4.00723	-2.69151	-2.55551	2.71805	3.43394	2.13202	0.93301	1.24271	-1.10525	-0.86665	0.22820	-0.27325	-0.35970	2.14373	-0.24957	-1.20195	-0.74209	0.09851	1.34535	-2.31380	-0.36724	0.99607	2.35390	2.04587	0.15925	-0.13578	2.33262	-2.50616	0.59512	0.30234	-0.02553
TMEM201_rep3	VASH1_rep2	0.58621	0.37931	29	D	A1	93	58	280	598	4.10280	3.71481	0.90642	4.14621	-4.17721	-1.38691	-5.00874	-7.01901	-1.83499	0.83790	1.49145	-1.41803	2.75845	4.30034	-0.15220	3.86962	1.60939	-0.69881	-0.44421	-0.12081	1.36065	1.52866	2.30995	2.42218	-1.36754	-1.21923	-0.09865	1.71183	1.19800	0.30852	-1.66607	-2.26160	0.76495	-1.50514	2.21459	-0.71055	1.62168	-1.47200	-1.00606	0.57360	0.90199	0.48833	0.25544	-0.62007	3.50620	-0.08961	-1.50958	1.04487	1.47096	0.94510
DAPK3_rep3		0.76923		13	D	A1	93	58	439	633	1.99435	10.21450	-10.59269	-2.96716	3.35351	0.08422	2.46079	0.12914	2.51591	4.42127	-1.80627	-4.31265	0.46252	-0.92192	-0.45392	2.31874	0.60843	1.56168	0.57607	3.31581	0.49710	-1.26721	1.45739	-1.88394	-1.82352	1.95587	0.46649	-1.72726	-1.44238	-0.29461	-0.60124	-0.39910	-0.65844	1.80883	0.30244	1.62912	-2.15099	-0.15917	0.35077	-2.03737	-1.39196	1.16759	0.32306	0.90475	0.59016	-0.50931	0.36945	0.81900	1.19147	0.25922
PRKCI_rep1		0.95833		24	D	A1	93	58	662	664	-3.28788	-2.60004	2.99927	1.33839	-1.28403	-2.67199	-0.93470	-5.70080	-1.93656	-0.98791	0.90407	-1.04475	-0.73026	1.05502	-0.74381	-2.76666	1.68457	-0.31916	0.34285	-0.90310	2.23053	-1.74567	-1.97825	1.81334	2.43040	0.14939	1.99199	-2.05438	0.34099	1.88315	-0.31926	-0.15111	-0.27847	0.12731	-0.95170	1.12951	-0.47427	-0.62570	-0.09230	-0.20728	-1.20802	0.41581	0.41476	1.68208	1.38051	-0.66984	0.30486	0.27228	0.61314	-0.51018
VASH1_rep2	TMEM201_rep3	0.50000	0.46429	28	D	A1	93	58	241	679	-4.90910	-0.09527	-4.27633	-0.63442	-3.70813	-2.05760	-0.35637	-3.74350	-0.61506	2.28521	-0.48615	1.84760	-0.15310	0.37884	-0.51812	-1.30703	1.85706	1.51252	-0.62550	0.37837	3.14272	-1.90298	0.01114	-0.75402	4.17288	-0.72783	2.05603	2.06819	-0.04988	0.30123	0.29420	-1.10697	0.56397	-0.57950	-0.93494	1.35980	-0.26861	-0.64771	-2.57482	2.94141	0.96386	-0.09066	1.53094	-0.97457	0.02949	-0.47959	-1.37414	-1.77896	0.27677	0.44581
RHOB_rep2		1.00000		50	D	A1	93	58	704	762	-1.34000	2.75319	6.24827	-1.41910	0.71517	-3.00393	3.55965	-2.05663	0.83141	4.94754	0.89761	-3.18479	-1.40130	-1.25308	0.72523	-1.43047	1.12061	-0.70155	-0.07105	1.25809	1.21747	-3.41995	-0.91839	-0.47626	-0.81657	-0.68384	-0.98219	0.27686	-1.81790	1.95221	-1.18069	-1.29656	-0.53472	-0.78918	1.47415	0.59225	-0.26187	-1.51608	0.68266	-1.37142	0.02379	0.21760	-0.26780	-0.10482	-0.52514	-0.68819	-0.35675	0.52410	2.24083	-1.44554
FSCN1_rep2		0.86111		36	D	A1	93	58	281	794	5.51270	2.66305	-3.22951	0.08631	-3.80281	-6.37295	-0.04376	-3.45207	-1.39295	-5.08049	1.11771	-0.33772	3.52037	2.04941	-0.16097	-2.00621	0.23567	-1.61983	-0.46772	1.65020	3.15405	0.34461	1.08646	-0.66570	0.45491	-2.29922	-2.39334	-1.57486	0.08528	0.35488	-1.73682	-1.05581	0.47413	-1.73245	-1.46859	-0.43261	-0.60328	-1.34129	-0.46671	0.75700	-1.39712	-0.56620	-1.11558	-0.62390	0.90161	-1.49378	0.86299	-0.65111	-0.91673	0.28328
FSCN1_rep2		0.89655		29	D	A1	93	58	352	802	2.77363	2.17857	-9.82017	-3.54514	-1.31635	-2.82454	4.11616	0.95666	0.34870	2.43074	0.43191	-0.79659	3.62343	1.14910	-3.33137	-1.64005	0.05193	1.38751	-0.85795	-0.88762	1.71267	0.93447	-0.45982	1.91270	1.21549	-0.78434	0.67542	2.40206	0.23593	2.14172	0.36123	1.30568	-1.78717	1.74918	-1.63292	0.43255	0.68204	1.69879	-0.35647	0.32779	1.24826	-0.55498	1.64795	1.88941	-0.10956	-2.13917	0.48244	-0.71713	1.34423	-0.26543
SETD3_rep3		0.80000		20	D	A1	93	59	303	175	-0.26153	0.29467	4.95095	-2.41863	-3.97713	-1.68670	3.98926	0.49322	-6.01896	1.32996	-2.66798	-1.98901	-0.33057	1.34479	0.53042	-0.58712	-2.33844	2.08776	-0.51895	-2.52628	0.87652	-3.64499	0.05171	-3.84613	-0.18564	-1.72108	1.27198	-0.48131	-3.02928	0.83786	2.15781	-1.92055	-0.01086	-1.16756	-0.14047	-0.99029	1.11861	-1.95305	-0.23991	0.85433	0.70333	0.75256	-1.25175	-0.96119	-1.26041	0.17277	-2.39961	-1.51816	0.85387	-0.85003
TPM4_rep3		1.00000		17	D	A1	93	59	654	158	-1.33567	6.40120	-3.04613	2.39430	0.52591	-4.58535	-0.53865	-0.83252	2.36508	1.99856	1.57357	-2.40700	0.32374	1.07608	0.27716	2.06493	1.66255	-1.14216	-2.02150	3.11224	0.33840	1.14879	3.15967	0.76482	-0.57515	0.39767	1.74283	1.97239	0.25003	0.92542	-0.74707	-0.29472	-0.72322	0.40243	0.57857	0.30719	-0.50864	-0.68404	-0.12562	-2.08154	0.59751	-0.37933	-0.94852	0.79223	-0.22430	-0.46736	-0.67784	1.05031	-1.06048	1.59929
RHOF_rep2		1.00000		32	D	A1	93	59	634	240	2.38371	1.96264	-2.81353	-0.57715	2.96460	-1.66952	0.98221	-3.23085	-3.64479	0.66882	-4.28406	-2.70509	-0.62365	-0.49234	0.40168	0.02564	1.38229	-2.62302	0.88586	-0.08385	1.09615	0.29656	0.55505	1.83186	-2.76881	1.22841	1.35078	-0.55874	0.55303	1.57340	0.56343	0.87510	-0.99746	0.59400	-1.45900	-0.43958	1.60660	-0.27079	1.70465	0.07855	-0.15569	-0.90544	0.56036	0.09734	1.56224	0.13598	-0.00303	0.78617	-1.78644	0.24819
SRCIN1_rep2		1.00000		31	D	A1	93	59	430	241	7.10877	-8.64094	-0.32667	-2.17456	-1.51726	-1.24334	4.79430	-4.49785	-5.90136	-1.23356	-3.85552	-1.01829	-0.55836	-1.23545	-0.99773	3.44417	0.52652	-3.03132	2.70895	-0.30078	0.05346	0.23007	-0.96347	4.38069	-0.20528	1.22054	-0.33053	-1.06248	0.98282	1.97720	-1.71188	0.50137	-1.78357	-0.39946	-2.01452	-0.68598	0.34966	-0.77228	0.16624	0.93092	-0.59364	-0.73845	-0.52555	-0.65797	-0.37971	-0.26574	-0.76163	0.21167	-0.82320	1.47702
SRCIN1_rep2		0.96000		25	D	A1	93	59	470	274	1.79443	-6.75958	-4.18702	-3.92208	-5.32843	1.42905	7.10101	-1.52000	-0.34111	-0.62047	-0.07075	1.40405	2.77360	1.35914	-2.48496	0.18966	-4.52516	-0.58757	0.84555	-0.79850	2.76199	-0.76062	1.87726	0.23855	-0.59038	0.46226	-0.60606	2.14032	-1.20931	0.92629	-0.70075	0.91900	-2.03193	-0.37924	-1.28284	-1.69068	-0.19563	-0.46135	0.45085	-1.02161	0.49678	-0.02418	1.51130	-0.93422	1.33395	1.03591	-1.10360	1.96219	-0.41824	0.64504
FMNL1_rep3		0.91667		12	D	A1	93	59	319	321	6.69339	6.57307	-2.80292	4.07212	5.09314	-2.38140	-1.05010	-6.43518	-0.54662	-3.52885	0.33725	-1.37430	2.82862	2.15948	1.36263	3.14803	-1.20525	-2.10259	0.04556	0.99999	1.37986	1.06592	0.25725	-3.72251	0.95580	1.97000	1.16497	-1.72355	0.03963	-0.21324	0.38912	1.18081	0.04654	0.26298	-0.77265	1.34632	-1.14095	-0.61984	0.37867	-0.14404	1.74853	-2.10588	0.47431	-0.32403	1.54979	-0.47273	-0.33742	1.58283	0.61801	0.36502
RHOF_rep2		0.81579		38	D	A1	93	59	575	308	-4.97810	-1.31107	-0.11606	-6.23111	-0.51373	1.47392	0.80247	-3.13535	-2.08912	2.55706	-0.55179	0.34217	-0.88931	0.56866	2.32102	-0.60590	-2.28126	-0.08559	2.45928	-0.53713	2.56661	-1.31897	0.39257	-0.50029	-1.35176	-1.04320	-0.78298	1.46215	0.07691	-0.64242	0.74749	0.82243	-0.86277	-0.78858	-2.32219	-0.84734	0.55730	-0.63514	0.33913	0.00066	0.42748	0.71817	-1.04348	0.92306	-1.76982	-0.11091	-0.12353	1.30689	-1.02608	1.19940
ACTR2_rep2		1.00000		11	D	A1	93	59	201	356	10.90001	0.33185	-10.56452	1.00042	-3.75548	-1.91883	3.54936	-0.52392	-3.02511	2.77035	0.85247	-2.55171	0.04264	-1.11886	2.92648	-2.47711	-0.16477	1.43160	-2.05216	1.08979	2.16306	2.98960	1.38370	2.34545	2.03514	1.05871	-3.00730	-0.43414	0.12720	-0.26338	-0.91085	1.79468	-1.23039	2.28461	-0.25086	0.22911	0.86316	0.18870	0.55845	0.79084	1.03319	-0.12429	0.58710	2.22529	1.40934	0.40526	0.14719	1.22108	-1.23881	1.30819
TRPV4_rep2		1.00000		18	D	A1	93	59	481	362	34.78565	0.25121	-3.28456	1.00082	-1.83948	-8.15437	5.68438	2.15231	-2.88902	7.12418	-3.17559	-5.33709	-1.23968	0.13260	3.95007	-4.80895	1.34990	3.11909	1.41939	4.79852	2.35940	2.18940	-0.91056	-3.14570	1.66946	3.01642	2.35522	-0.50644	-0.15849	-0.09327	-2.21813	2.29358	-0.57968	-0.55778	-2.31183	0.91981	0.82055	0.64747	-0.48047	1.18137	-0.94490	-2.21651	0.57843	-0.40848	0.46286	0.28951	0.45565	-0.60701	-0.22309	0.43068
FMNL1_rep3		0.95652		23	D	A1	93	59	327	375	3.97644	-6.78216	-1.46169	-0.63130	-3.52426	0.17738	-1.88859	-6.63006	-6.02340	-0.05316	-1.27297	-0.09639	-0.85225	-1.41197	1.58671	0.12332	1.36358	-0.32459	2.65874	1.79264	0.08978	0.32037	0.66332	1.24561	1.61157	1.23713	-0.47541	-0.25870	-2.09310	-1.04394	-0.23820	1.44853	-0.99830	-1.24941	-0.50141	0.17965	0.61775	1.14681	-0.40759	1.44179	-0.23655	-1.36385	2.41433	-0.13476	0.75119	-1.35475	0.06199	-0.82086	-0.02344	0.10746
WIPF1_rep1		0.98246		57	D	A1	93	59	300	650	-3.99436	-1.56484	5.32410	-4.40371	-5.01144	0.08514	-3.85630	-1.98973	-0.70245	-1.27546	3.38750	-1.98055	0.96881	3.77553	-0.93952	-1.35562	1.59251	-0.91080	0.95316	2.60366	-1.22657	-3.22335	-1.57858	0.55997	0.90371	-2.13645	1.54759	1.84957	-1.12147	-0.59576	-0.16978	0.26564	0.17825	-1.14293	-1.78147	-1.53565	1.47623	1.79835	0.06708	-1.76352	-0.63508	-1.58163	-0.19352	1.71715	0.65306	-0.28166	0.68343	1.38967	-0.22458	0.55560
MARK2_rep2		0.76190		21	D	A1	93	59	222	808	6.26974	3.14793	-2.98713	-0.88819	-6.78959	6.42876	-2.85486	-1.59198	-3.17806	2.39806	2.91963	-1.62453	-1.94732	-3.98664	0.78154	-2.44052	-3.09184	-1.36465	0.18864	3.58122	0.59696	-1.18919	2.34281	1.63069	-1.87775	0.08151	-1.60459	0.05324	2.97706	0.83259	1.54268	-0.67525	-0.93662	-0.17321	-1.75020	0.10839	0.96031	1.60986	-1.69296	0.92585	0.58805	-0.21435	0.45672	1.10225	0.32001	0.33642	2.93977	0.66862	-2.45575	0.78921
DSTN_rep2		0.97297		37	D	A1	93	59	637	848	-5.76411	0.98393	-5.21480	0.00488	1.78117	-2.49899	0.09758	1.27963	-3.10913	2.09853	-1.08106	-2.62974	-1.72031	3.64551	-3.49497	-3.00058	3.79215	2.15620	-0.07309	-0.92502	1.87478	-0.38404	-1.62323	3.54636	1.98927	-0.87975	-0.42061	0.60523	-1.00002	0.83311	1.83635	2.75993	-0.63719	-1.01347	-0.99788	-0.27422	0.26532	1.63849	0.32325	2.07348	2.46325	0.09571	0.20889	1.06537	-0.20790	-0.50558	-0.82690	0.80839	0.12899	0.24374
TMOD1_rep3		0.71429		7	D	A1	93	59	299	908	42.42273	-15.25669	7.43401	-10.70196	-2.08654	4.44057	-0.21402	1.16874	12.80783	-5.21731	-11.34396	-2.97746	-2.60075	3.98758	3.82736	-2.77465	0.93702	-5.35668	-4.91349	0.96500	-3.10019	2.65847	4.35135	4.58557	2.77550	2.89151	-0.34988	1.29402	1.75584	-0.98771	-2.33217	0.08662	-0.24339	1.87201	-0.91825	-0.75547	1.52941	1.76896	-3.29372	-1.20824	0.60044	-3.27689	-1.00594	1.52161	0.47754	0.38779	-0.15984	-0.79670	0.74445	-2.27435
MYH9_rep2		1.00000		10	D	A1	93	59	340	943	7.11056	-4.53380	-0.50901	-9.78109	4.91932	0.83814	2.44914	-1.63478	-2.97810	-1.15727	-4.44450	0.62478	0.74660	-1.18539	0.27667	2.96791	-0.05075	-0.52825	3.47809	-1.07419	-0.85146	-0.26113	0.86396	2.76662	1.01694	1.44052	0.05128	0.31188	-0.77319	-0.47084	-0.41523	-0.15408	-0.75804	-1.54382	-0.64498	-0.92515	1.28472	0.52800	-0.68804	-0.04398	-0.60973	1.13537	-0.72074	-0.21537	0.90946	1.53128	0.17138	2.11399	-0.16443	1.68861
PPM1F_rep3		0.83333		30	D	A1	93	60	637	166	5.15653	6.16422	-9.21888	-10.45204	-3.98410	5.12201	6.72440	9.38494	-0.07074	-0.00955	-2.03481	-2.38744	-0.88396	-1.75093	-4.11131	0.77048	0.84890	-0.54236	0.85209	2.83788	2.12782	-2.34863	-2.41012	-1.01146	0.36127	-2.07299	-1.53918	-1.33655	-1.30738	-0.39629	-0.95523	1.64225	-1.59529	2.76972	-0.03884	1.40870	2.03742	1.10383	1.70627	1.57258	2.79147	0.55434	0.31244	0.22633	2.32854	1.26703	0.33653	4.13278	0.49453	-3.42346
WHAMM_rep1	MYO9B_rep2	0.48718	0.43590	39	D	A1	93	60	239	334	30.11345	18.49238	-11.92021	-10.04949	0.89598	-10.13619	5.04775	0.72877	0.79135	3.96511	-6.60217	3.96191	-5.28653	1.28671	1.01714	2.00791	-2.80219	-3.81626	-0.14492	-3.98927	-5.24686	-1.39661	0.86868	-1.34406	3.52371	2.46795	0.38543	-3.41653	-1.36511	0.20225	0.86719	1.94493	-0.25069	-0.66404	-0.72480	0.60844	-0.87337	1.88956	-2.90106	1.02114	-1.07787	1.72807	2.64696	-0.39259	-0.20491	1.23750	1.47550	-0.38104	-0.44744	2.83194
TRIOBP_rep3		1.00000		10	D	A1	93	60	277	331	31.81340	9.58264	-16.84997	-8.75753	-6.77114	-4.37600	12.65911	-6.01898	-1.26288	8.21363	3.29495	-5.53538	-7.50488	8.67023	7.44568	-6.39830	-3.90730	-1.59633	-8.96932	-4.23074	-0.94332	6.81453	4.20448	-0.95177	1.68981	2.36178	-1.90996	-0.20974	-1.33807	-0.46363	0.54824	0.92583	-1.00805	-3.51025	-0.89397	-0.22344	-1.63864	0.78419	-1.93787	0.11951	0.35655	-1.68310	0.98182	-2.93316	-2.73994	-3.79174	0.58867	-2.27157	-1.54149	-0.13928
TMSB4X_rep2		0.85714		21	D	A1	93	60	885	473	-3.04709	-4.66643	-3.83605	-6.14887	-1.92335	0.16600	-2.95800	-3.08726	-0.19340	-0.73237	1.85671	1.51580	0.90336	3.04429	-2.17204	-2.20201	0.92303	-1.69129	2.13535	-0.89852	1.88735	-2.87953	-0.61577	-0.75656	1.85613	0.13661	-0.40178	-2.10403	-1.10870	1.03093	-0.10392	0.89168	-0.52593	0.74963	-0.97312	0.30961	1.03003	0.61302	0.07488	1.68817	0.59539	-0.41530	0.82529	1.09974	3.38674	1.36369	-0.31291	0.10315	0.58750	0.48621
ADD1_rep3		0.96000		25	D	A1	93	60	491	484	43.06388	-1.67994	-6.69561	-6.01550	4.76242	-7.53240	-1.29172	2.71050	-4.02567	5.59317	3.01453	-1.40018	-5.07194	-1.69618	4.52658	0.90777	-1.13211	4.81984	-0.45396	-1.38342	0.73483	-4.93209	-0.59923	0.79633	0.09272	3.55742	0.81806	1.04515	0.43688	0.18004	-1.70840	1.16330	-0.47848	-0.75703	-2.14486	-1.03728	0.57431	2.36355	1.33201	1.33610	-1.35669	-0.71443	-0.46248	0.03666	0.00013	1.56442	-1.76417	0.20402	-0.04036	1.42222
ARPC2_rep3		1.00000		37	D	A1	93	60	634	723	-0.73213	-3.57568	3.37383	1.42885	-1.33303	-3.04548	4.44378	-1.94906	0.87092	2.67948	3.21889	-4.38589	0.50878	1.85196	-1.75376	-1.28220	1.95798	0.31764	0.51110	-1.16373	-0.92745	-1.45313	-0.72137	-1.04356	1.94005	0.28826	0.05406	0.90270	-2.66844	1.21236	-1.14702	0.00706	-1.11337	0.06934	0.87996	1.93752	-0.05387	0.10269	1.11976	0.37127	-1.00791	0.04387	0.17482	0.03050	0.47313	-0.43763	-1.02321	-0.52590	-0.68472	-0.09760
MYO18A_rep3		0.89744		39	D	A1	93	60	493	827	-2.98232	3.07207	-6.52717	-8.53912	-4.60301	2.76829	0.27650	-1.39052	1.36872	4.13404	-1.08101	-0.73564	1.19467	1.12541	-3.47351	-1.54733	0.99172	1.03571	1.76393	-0.90536	0.25550	-2.67094	-2.44504	0.47011	0.34492	-0.25056	-1.20105	-1.67600	-1.07686	1.59624	0.81564	-0.88358	-1.10103	2.00728	-0.78236	0.09884	-1.54926	-0.73922	0.60752	-2.00025	-0.04915	2.28972	1.52455	0.99400	1.27707	-0.20465	-0.09279	1.60531	1.94585	-0.25639
ARHGDIA_rep3		0.85714		21	D	A1	93	60	114	794	9.33265	-5.99717	-2.99482	-2.40844	-5.22017	-5.06222	-1.21712	-0.76010	-5.26762	-0.14971	-2.36301	3.67461	0.80622	2.21725	-2.07377	-4.28976	0.53765	0.35390	1.17292	0.18204	1.63648	-0.58822	-0.82345	-1.54709	2.31194	1.17567	1.25304	-1.08422	-1.04960	-0.20493	-2.76585	0.39607	0.35752	0.43770	-1.80338	1.34087	-0.01816	-1.96042	-0.49968	-0.79060	-2.27722	0.64823	0.30116	0.73407	0.31655	0.69574	1.12227	-0.83526	0.15687	2.23386
CTTNBP2NL_rep2		0.96078		51	D	A1	93	60	760	821	9.20331	7.54838	5.53705	1.00985	-1.44749	-4.64614	1.45230	-6.04574	-2.25404	2.26885	0.16626	-5.55718	-2.57652	-0.41619	-2.52664	-1.40466	1.50401	-2.91293	-4.26932	-3.38410	3.07631	3.26336	1.92890	1.17013	-1.46556	-0.32375	2.75522	0.37025	0.70537	1.80620	-1.55972	-1.50085	0.08049	-2.04842	0.34270	-0.82574	0.88009	-2.02826	-0.01649	0.52256	1.49034	1.27893	0.38492	-3.43964	2.17812	-0.40206	0.29446	0.68575	0.97674	0.27362
MYO1B_rep3		0.97674		86	D	A1	93	60	212	825	-1.16065	-0.43515	9.56200	0.54129	-8.84549	-8.14094	-0.07729	3.06908	3.35451	-2.97360	3.73478	1.59201	2.05023	0.58334	-0.99691	0.40225	-1.19414	1.46249	-0.39436	4.24236	-1.46247	-0.80278	0.17590	-1.46134	1.92673	-1.67524	0.41906	-2.68313	-1.28580	2.18668	-0.98169	0.79832	2.39805	-0.19987	0.08270	-0.53129	0.75770	-0.90441	-0.29945	-2.42767	0.49043	1.12427	-1.24843	-0.25067	1.19682	1.45798	-1.45380	1.12981	0.10556	-1.30409
MYO18A_rep3		0.88571		35	D	A1	93	60	303	829	-4.13308	-2.07400	-7.50704	-2.01124	2.77583	-4.74267	3.79798	2.11560	2.00752	-0.22433	-0.10130	0.30941	1.34572	-4.45261	-1.09319	-3.39520	0.26294	-0.42252	0.76238	2.45102	-0.63845	0.70854	3.34355	-1.32207	1.34298	-0.72042	-0.76102	-0.37064	-1.22107	0.24874	-0.55845	1.57865	-1.57300	-0.24621	-0.92522	-0.12002	0.35172	-0.51214	0.83206	-0.76592	0.89785	-0.06735	-0.43615	0.88534	2.04923	-0.00227	-0.67418	-0.19223	-0.49933	-1.67328
MYO18A_rep3		0.94118		34	D	A1	93	60	408	923	-3.62625	-0.65368	-7.41219	-9.10064	2.71756	1.43811	4.56148	-0.40417	2.98794	2.44490	-2.76659	-3.60411	1.88635	1.84002	-0.53055	0.98930	2.69665	-0.10949	3.28104	-1.17373	0.77155	-3.22709	0.11538	-1.11254	-0.51549	-0.03217	-0.31662	1.09425	-0.18926	0.38530	-0.51077	0.50450	-1.32357	0.27108	-1.60203	-1.40244	0.03454	2.76980	-1.21255	2.10100	1.11755	-1.56378	-0.37366	1.63277	-0.76488	-0.76611	-0.06801	-1.00997	-0.24124	-0.87770
CAPG_rep1	JMY_rep2	0.65789	0.34211	38	D	A1	93	61	284	238	-5.82147	-3.00567	0.33294	-5.31565	-1.50209	2.36275	2.12142	-0.23218	-0.22338	1.09070	-3.01467	-0.13925	1.77971	-0.98026	5.17613	-4.08586	-1.55378	-2.56967	1.97361	-0.60456	4.17163	-2.54940	1.43573	-2.98346	-0.51132	-0.49384	-0.46071	-1.88533	-1.15830	0.97131	1.48433	-0.69607	-2.78334	0.60122	0.24762	-0.80582	0.54932	0.64860	0.14466	0.30452	1.49315	-0.64163	0.66327	1.06193	0.21923	0.28347	-0.38266	0.06424	1.45431	-0.91497
RUFY3_rep3		0.94118		17	D	A1	93	61	409	272	-3.40521	0.65242	5.83810	-0.56958	1.52514	-3.71440	2.29693	-2.05429	0.03579	-5.09019	-0.09847	1.02110	0.39053	-3.55218	2.17251	0.86188	-1.52669	-2.25216	-1.13696	0.25481	2.54217	-2.87558	-1.63339	1.97015	-0.85631	-1.04559	0.58393	0.85790	-0.01571	2.95724	0.62433	-2.30104	-1.12739	-0.49732	0.45424	0.15897	-0.40403	-0.64139	0.65328	-0.75204	0.01199	-0.72941	-0.48253	-1.08195	-0.12681	-0.17273	0.87077	0.80680	0.37721	-0.15385
SLC9A1_rep3		1.00000		25	D	A1	93	61	560	268	-2.46712	-2.56305	1.55138	-3.77706	3.66944	-4.01736	4.58746	-2.59301	-1.80829	0.04741	-2.59532	-0.19877	0.65899	-1.52699	0.71532	-0.34978	0.24383	-0.32595	2.96371	-2.19819	2.74106	-3.30460	1.79207	0.94857	-1.21702	-2.03314	1.17181	0.26569	-1.25588	-0.45614	-1.94021	0.83484	-2.17736	-0.59340	-0.77449	0.20775	-0.05356	-0.59823	-0.65054	-0.10973	-2.03479	0.15147	0.93950	0.69134	0.32008	0.28161	0.75969	-0.06302	-0.08043	0.77868
SLC9A1_rep3		0.96970		33	D	A1	93	61	673	308	-3.67982	-6.63004	-3.05723	-3.36808	1.80775	-3.62344	4.83077	0.60075	4.01841	0.11617	0.81930	1.25536	3.74117	-0.84790	-2.74695	-0.38053	-0.25663	-0.74784	1.44318	-2.87321	1.89917	-4.07985	2.17552	-1.17450	0.49458	-0.16263	0.94298	-0.37319	-1.39819	1.64095	-0.62049	1.01122	-0.69733	-1.53726	-0.71601	-0.56883	-0.12519	1.31823	-0.93930	0.21242	0.73804	-0.28021	0.56958	0.95181	0.42026	-0.58975	0.98658	-0.59910	0.60842	-1.35068
PDPN_rep3	COBL_rep3	0.60000	0.35000	20	D	A1	93	61	199	331	14.63580	2.24717	8.23951	-4.76290	0.47242	-8.74811	-1.29806	2.14475	-2.69456	-3.94501	1.82457	0.38556	2.75671	0.76533	1.25952	4.11106	0.17604	0.42770	-0.41483	0.48364	2.63066	-3.94344	0.10690	0.02955	2.87860	-1.09692	-0.24052	-2.66536	-1.39476	3.19993	-1.07823	0.18504	-0.19725	0.12375	-1.15070	-0.70877	-0.02051	0.49133	0.47012	-1.45623	0.05255	1.17109	-1.89316	1.07314	-0.83697	0.85542	-0.89201	0.67289	1.35875	-0.22871
RUFY3_rep3		0.90476		21	D	A1	93	61	358	306	3.92973	0.72685	3.47568	-0.60353	-10.14005	1.90278	4.01502	-2.77714	-0.76858	-0.36566	1.41282	-1.50528	0.52996	-5.50234	1.50693	-0.21137	-0.25299	-0.17037	1.62865	1.03698	-0.34182	-1.75326	-3.10092	0.61258	0.64334	-2.28297	0.63464	3.68512	-0.62755	0.43605	-0.47271	-0.70424	0.03228	-0.01586	-2.02587	0.35553	0.46347	-0.13589	0.63572	-1.72892	-1.44782	-0.24733	1.05009	0.62089	0.52053	-1.64660	0.98728	1.93393	1.23770	-0.87372
TGFBR1_rep1		1.00000		44	D	A1	93	61	715	371	22.31904	6.39089	-13.33988	-15.51103	-1.89239	-5.29466	1.66831	-2.55638	1.25143	-6.11859	2.68940	-1.60395	0.64787	0.08615	0.42612	-1.30922	0.58577	-2.63326	2.29058	4.06678	0.91663	2.77177	1.61133	-0.10381	-2.90431	1.26303	2.83394	1.27901	-0.34037	-0.35333	-1.78676	-1.65896	-1.66935	-2.96559	-2.03672	-1.57138	2.44719	0.92748	-0.23931	0.44209	-0.95605	-1.22650	-0.65829	-0.98174	0.72854	0.49816	-1.67608	0.47043	0.23795	-2.70441
CYFIP1_rep2		0.86667		30	D	A1	93	61	591	453	2.66303	0.42673	-1.06833	-0.11296	-7.60138	-1.85805	-2.21577	-2.60287	0.45863	3.89876	0.38961	-1.50526	3.47264	3.68018	-1.50187	-4.93038	2.62487	0.36558	-1.43289	-3.02975	2.10908	-1.81968	-0.73349	-0.60944	3.21560	-0.83954	-1.72029	-1.18175	-1.35184	1.47551	-2.66458	-0.55537	0.10486	1.64852	2.69895	0.30303	1.61600	-1.84592	-0.35910	0.34193	-0.64140	-1.13402	-2.63027	1.06282	0.95149	-1.79410	-2.20205	-0.92590	-1.50404	-1.35242
BRK1_rep3		0.86364		22	D	A1	93	61	730	571	3.64440	11.39785	9.53529	-8.90094	4.22288	3.44357	-8.05246	-3.78847	-0.97266	-1.11449	-0.52789	-4.72759	3.21953	1.36015	-4.60138	-0.71917	-0.03081	1.05714	-4.21164	-5.34097	-0.74040	-1.11289	1.26106	-1.67096	-0.93782	-1.17954	2.15735	-0.43872	-1.31744	-2.66337	-1.39852	-0.97171	0.03166	-0.85243	0.54667	-1.50677	1.92911	1.07086	-0.22337	-0.40100	0.94854	-0.30664	-1.38437	1.39887	-1.57088	-0.90357	0.08099	-0.56720	-0.90804	0.52994
TWF2_rep3		0.94872		39	D	A1	93	61	373	730	16.59148	5.57123	-4.92043	2.90692	-10.08222	-3.89670	-0.27827	-1.52935	-1.87479	3.78731	-6.70418	-3.76509	2.17489	-0.84300	1.27485	-1.74072	3.48612	0.54849	3.59050	4.64389	-0.50824	2.17244	1.15503	-0.31198	0.38526	1.10975	3.37695	2.29861	0.00546	0.53382	-0.94045	-0.18534	-0.06306	0.12175	-0.61776	1.04229	0.08788	-0.23160	1.45638	-1.32473	-1.65966	-1.89656	-0.59520	2.37560	0.40435	0.50450	0.68552	1.73528	-0.44895	0.47470
EPB41L3_rep3		0.77419		31	D	A1	93	61	453	762	2.27354	0.59768	-8.78934	-1.73856	1.01398	-4.73399	3.16125	-0.84638	2.92646	-0.44641	-4.88452	1.84649	0.65390	-1.79844	0.26931	-3.86057	2.77312	-2.65590	1.78498	0.85454	3.69976	-3.74800	-1.01981	-1.39750	3.43700	1.06856	3.03397	0.48711	-0.61517	-0.02161	-0.62515	-1.19875	-0.53392	-1.75301	-0.59653	0.76291	-0.20700	0.67089	0.22675	0.62108	-0.54701	-1.33970	0.13345	0.38759	0.93738	-0.11736	-0.83019	1.34367	0.19006	-0.81966
EPB41L3_rep3		0.93103		29	D	A1	93	61	223	805	8.16950	4.41417	0.70140	1.19574	-0.75771	-2.45300	-2.00664	-3.59947	-2.55929	-0.64430	-5.60878	1.59389	0.98458	-2.26899	-0.63822	-0.27881	1.37015	-0.73473	1.84768	1.10860	4.76233	-1.01301	-0.54422	-0.16636	-0.51717	1.40620	0.60385	-1.60095	-2.51957	0.55941	0.67408	0.65520	0.53070	0.51907	-0.23062	-1.71470	-0.08806	0.32841	-0.48929	0.48931	0.05986	-2.32038	1.13947	1.11747	1.02363	-1.53773	1.43358	-0.07142	-0.55977	-0.26244
TWF2_rep3		1.00000		39	D	A1	93	61	455	826	8.65940	2.04085	-3.42132	1.21397	-3.63192	-8.90639	3.78533	-1.11606	0.58850	3.52191	-4.42349	0.28581	-2.55444	-2.68644	1.08126	-2.67251	4.73942	-2.93061	0.85618	-0.08338	3.48467	-1.41277	-1.58427	-0.37287	1.94044	0.92509	3.64267	-0.12646	-0.92887	0.88396	-1.42592	0.90511	0.15457	0.06532	-2.00408	-0.03718	1.17215	0.21521	-1.31327	0.19810	-0.71000	0.43735	0.08794	0.87704	1.13445	-0.49566	0.93479	2.60930	0.35833	-0.38846
CONTROL_rep18		0.96970		33	D	A1	93	61	810	865	1.83293	12.79213	-4.83881	-5.39731	3.33648	3.40229	0.23546	-0.63070	3.58861	6.06577	-1.26823	-6.89731	3.62589	1.98128	-0.46806	4.00295	3.22148	-1.28848	-0.16612	-0.25720	-0.37232	-0.31385	-0.48773	-0.76074	0.08323	0.57467	2.18739	-1.04340	-0.02084	-1.42408	-0.21167	-1.87443	0.95844	-1.97006	-0.00686	0.93654	-0.01057	0.50346	0.29868	2.78068	2.45811	1.09757	0.83344	-1.62041	0.21700	0.61410	-0.77563	-1.48213	1.04995	-1.26614
SYNE2_rep3	BRK1_rep2	0.60000	0.38462	65	D	A1	93	62	156	133	1.08428	4.91844	-7.12433	-5.06587	-3.64513	-4.28902	-0.50783	3.97205	1.11026	-0.28296	2.00910	-0.07161	2.45210	4.82245	-5.29919	3.94154	3.60385	0.98445	0.91407	1.74959	-2.27006	-2.24009	-3.42293	3.78220	1.05380	-0.49775	2.15141	0.84504	-0.74933	2.02206	0.64209	1.22328	-0.32917	2.48623	-1.83132	1.97602	2.07817	2.00580	-0.68799	1.39491	1.67164	-1.91320	0.39917	0.82297	-1.61912	-0.84790	-0.58544	-0.69920	-0.35722	0.38938
PLEC_rep2		1.00000		28	D	A1	93	62	391	209	-0.06130	-3.03640	3.49912	-3.04120	-7.13529	1.58630	-1.29296	-4.35815	-5.07297	3.12618	0.31551	-0.38826	0.27803	1.64764	-0.19958	-2.85574	-2.21789	-0.46698	0.46706	0.10220	2.40797	-1.97204	0.81530	-1.14056	-0.43264	-1.06129	2.05734	-1.69684	1.01875	0.78402	-0.05520	0.37588	-1.94324	-0.17975	-2.10449	-0.59681	1.67693	0.95379	0.50144	1.23199	0.00934	-0.97050	1.06599	-0.88477	3.98108	0.92116	0.00507	-0.20344	-1.48900	0.58616
ACTB_rep3		0.68293		41	D	A1	93	62	153	235	-7.18859	-2.74828	8.58544	0.51455	-2.01648	-1.09284	0.25532	-2.00579	-3.86202	-1.50636	2.54052	-2.04122	-1.22430	0.76711	2.47737	-0.96991	1.13436	-3.90930	-0.17261	-1.30168	1.30361	0.83592	-0.56994	2.32071	-0.96720	-1.93321	1.02073	0.76374	-2.76143	-1.90055	0.29062	0.29051	-1.03084	-1.36411	0.22626	-0.26492	-0.49237	0.08072	0.13102	1.48660	-0.45017	0.19902	0.94841	0.62496	0.53691	-1.08917	0.19810	0.90377	0.73929	-0.57593
PDLIM3_rep2		0.75000		24	D	A1	93	62	933	304	45.75308	8.67006	-25.48660	-17.93902	2.44231	-10.81188	-0.84983	2.57616	-4.93340	-4.96785	4.07109	0.61687	-3.17098	0.99470	7.03491	-14.60154	1.79629	3.38488	-1.37137	0.63707	-0.76333	3.02082	3.83263	-2.44938	-3.68633	1.96791	-4.05880	-2.02260	-1.22005	0.32994	-1.56016	-0.48990	-2.68957	-1.80003	-0.56825	-0.50745	0.81786	-1.86257	2.47652	-2.80131	-2.41679	1.44706	1.83811	-1.45116	0.09745	-1.23750	-0.52178	-0.15525	0.77476	0.00526
BRK1_rep1	FAM89B_rep1	0.46667	0.33333	45	D	A1	93	62	815	375	8.21381	10.70097	-9.18802	-4.68154	-0.47946	-7.99118	-4.04782	1.53197	3.67011	-1.53522	0.00467	4.72255	-1.91016	-4.92186	0.33752	2.37388	-0.02529	-3.46989	1.85491	-3.47137	-0.04690	-3.30710	5.23489	1.56920	0.67230	-0.89066	1.84949	1.50539	1.27628	0.65132	-0.32623	-1.98568	-0.54580	-2.65382	-0.53926	1.92816	1.12602	1.03787	2.27878	-1.88963	0.48776	0.34912	0.55541	-0.68324	-0.04130	-0.94100	-1.91802	1.78234	0.42687	-0.47824
NEXN_rep1		0.96970		66	D	A1	93	62	795	452	1.71658	3.09120	-0.23451	-1.22070	-3.17578	-9.46844	2.40736	2.19523	1.18684	0.48184	-2.57637	1.98579	-2.08857	-4.88099	-1.51765	2.37838	3.78539	0.80299	-0.90789	2.45105	-0.95479	0.59318	1.43241	3.23794	0.47231	-2.16645	-0.81710	0.10350	-0.59781	1.20010	-2.39846	-0.58766	0.84264	1.73573	-0.30888	0.49354	-0.01927	-0.00678	-2.17041	1.53193	-1.35802	-1.00635	2.09185	0.02621	0.47732	-0.27359	1.05076	-0.84928	-1.87292	1.92605
SHROOM3_rep2	MICAL2_rep1	0.52632	0.47368	19	D	A1	93	62	895	462	12.29156	-9.97822	2.22942	15.18591	2.56793	-7.91952	-1.29444	0.10901	3.60976	0.66888	1.95279	1.08623	-3.22001	0.81147	-0.81496	1.33264	0.25166	-0.83626	3.70024	-0.49737	2.45929	-1.40654	-2.63284	-1.10029	0.24626	3.07701	0.54722	0.64848	0.71799	-0.01651	-1.37783	0.82369	2.19686	0.52643	-1.11971	0.64939	-0.52787	-0.93920	-0.20880	0.47983	0.19061	-0.42773	0.07974	1.32163	0.27509	-1.26629	-0.43759	-0.46562	-0.27681	-1.28534
ROR1_rep3		0.92105		38	D	A1	93	62	620	553	-4.58074	2.22510	1.75762	-2.86749	-1.23074	-2.38620	-0.41410	-0.48900	1.58219	-0.73170	1.65783	-2.83494	2.29425	2.88833	-0.65301	-0.10382	2.00088	-0.94985	-1.01771	3.35080	0.84970	-3.73761	-1.26282	-0.08990	0.87457	-0.69966	2.84597	-0.69011	-0.42281	1.15884	-1.06920	0.36031	0.31687	0.35996	-0.22119	0.35641	0.33924	-0.00647	0.45251	-1.71276	-0.57133	-0.26814	0.52963	0.59048	0.45433	0.21968	-0.01494	-0.27929	0.12246	1.34424
TAOK2_rep3		0.77778		18	D	A1	93	62	842	576	-3.47924	5.00089	-2.90918	0.40174	3.57540	-4.85423	-0.81167	-2.15148	4.72746	-3.61318	-2.35316	1.99410	0.84739	0.01309	0.38956	-3.89587	2.58814	-3.66222	-1.26938	-1.21973	3.70549	-1.72212	-2.73215	-1.26163	0.29426	-0.70226	1.92006	1.93588	1.31982	1.16356	-0.08449	-1.06009	-0.06237	-0.59467	-0.08284	-0.49098	1.50819	0.33094	0.82037	-0.44834	0.22212	-1.28940	0.84311	1.16700	0.04902	-1.10490	0.49926	0.28740	0.60810	-0.06349
CLASP1_rep3		0.88235		17	D	A1	93	62	839	629	11.03201	4.62385	-6.99243	3.02367	2.54163	-5.63002	-5.08376	-4.96625	3.82777	-3.98429	-2.59527	4.74904	1.04791	-1.47456	-3.86538	-8.40815	0.30154	-1.35543	1.35443	-3.40233	2.12003	-0.37250	-1.57515	-2.30290	-1.24695	0.98198	2.41002	1.83171	1.80632	0.03982	-0.24781	-1.38645	0.17052	-0.96119	-0.77524	0.87877	1.30658	-1.79363	-0.09822	0.40655	-0.99614	0.41688	-1.08426	1.00297	0.84825	-0.23645	-0.25219	0.93540	-0.22054	-0.64266
VCL_rep1		0.96000		50	D	A1	93	62	478	667	11.30521	6.06505	7.49957	-0.01241	2.72465	-4.71299	0.00477	-6.38852	-5.02616	-2.80785	5.55243	-3.70492	-2.12558	-3.20269	-0.16116	1.61838	-0.53899	-2.37070	-1.37114	-0.63779	0.55931	-0.09210	-1.12169	-1.68722	1.20000	-2.01530	0.97297	0.93046	-1.42328	-0.87069	-2.31240	0.62871	-1.83855	0.31570	-2.20880	2.04958	0.43594	-0.21581	-2.23484	2.14246	-0.31653	0.88217	1.78722	-0.59666	0.03772	0.40730	-1.16557	-0.34267	-1.25539	0.76393
BIN1_rep3	DCTN1_rep2	0.53933	0.43820	89	D	A1	93	62	705	700	-9.66239	3.07711	2.63815	-7.70655	-1.45169	-5.70965	3.58544	4.67026	2.00586	-6.30296	3.04599	-2.32863	2.30186	2.03039	-1.21280	2.00603	-0.04007	0.69850	-0.30604	0.24455	2.20810	1.19183	1.05089	0.12339	0.58609	-4.11093	0.31053	-2.29169	-1.19332	-0.72212	0.42092	-2.55295	2.67611	-0.63068	1.20509	1.71046	1.15162	1.05471	0.86304	-0.30243	0.49384	-1.39177	-2.34545	1.02452	0.73030	-0.39857	-1.73740	-0.74223	1.63834	-0.38590
SYNE1_rep2		0.59091		44	D	A1	93	62	521	804	7.36131	-1.84438	6.29226	-8.48163	-9.03257	-7.77714	6.22592	2.30561	-1.15233	0.23787	0.44741	1.63660	-1.47077	-4.82096	0.45610	2.38703	-2.07749	1.42701	2.94035	0.29727	1.74836	-0.19910	1.43480	-0.49511	1.61978	-4.20666	2.26942	0.97139	-3.32976	1.69207	-0.54091	-0.16988	-0.70051	-0.11089	0.12332	3.77136	1.92491	0.83163	1.18886	-0.72734	0.35760	-0.28849	4.48704	0.31146	-0.78707	-1.58560	0.65598	0.83209	0.56646	0.80102
NCKAP1_rep1		0.93750		32	D	A1	93	62	425	869	-0.72115	3.94798	3.11674	-4.09425	0.17204	1.81184	-3.11857	-6.48260	-1.24007	0.44880	1.41676	-1.17925	-1.59896	-1.45433	1.78867	0.70594	0.76822	-3.78302	-1.39494	-1.31993	1.39143	1.54708	0.19711	-0.77316	-0.64617	-0.05432	0.97672	-1.64972	0.53398	1.50323	1.29680	0.19379	-1.12603	-0.59070	-1.53229	1.79091	1.49863	-0.57479	1.05760	0.29420	1.55589	-1.25007	0.81866	0.39158	2.50633	0.80876	0.22007	-1.94340	-0.31469	0.63671
LIMK1_rep1		0.96970		33	D	A1	93	62	222	903	5.55897	11.68125	-11.69617	-3.71884	-3.98537	3.37215	2.75328	-0.65439	6.42068	-2.24661	-6.55069	0.94612	-3.50926	-0.16853	-1.45991	0.58603	-7.65478	-5.22633	-1.06041	3.10892	-2.01527	-2.72955	2.37306	2.17796	1.11407	2.18264	1.89659	-2.14027	-1.27864	-0.48840	0.79085	-1.60241	-0.85466	-0.33296	0.99963	-1.14119	-2.05326	1.37578	-2.70392	1.97508	-0.69134	-1.51844	-0.20684	-0.41664	-0.87140	-0.13415	0.72537	0.32766	-0.72093	0.21721
BIN1_rep3	DCTN1_rep2	0.50000	0.30882	68	D	A1	93	62	710	889	-0.15795	7.51205	-4.61618	-4.52300	-8.55120	-7.66420	0.85529	7.16899	7.23923	-1.73617	-1.67809	3.91359	0.89053	-2.67967	1.06257	-1.44518	-0.77808	-2.35537	0.08844	-2.07787	1.79419	-3.40727	0.09407	2.73414	1.49079	-1.65228	2.37843	0.32463	-1.18955	-1.62533	-1.34481	-0.86808	0.83538	-0.37776	-0.49228	-2.38463	2.67489	2.14579	1.86216	0.18139	-0.26655	1.00046	1.67764	0.44157	-1.74946	-1.11585	0.73170	0.20519	0.84479	0.23649
FHOD1_rep2		0.93023		43	D	A1	93	62	596	893	3.12537	-0.85912	-1.72860	1.35655	-8.92524	-5.78325	2.35601	-0.69427	4.23886	0.10872	1.88328	2.67964	1.78396	-2.61851	-1.53170	-0.15298	-1.71017	2.42532	1.16528	3.86682	-0.05256	-1.17233	2.35377	-1.63742	1.38475	0.74431	2.62979	-1.01643	0.26262	-0.10516	-1.97762	1.55602	0.47953	-0.33154	-1.79978	-0.16401	0.87516	-0.33994	0.39983	0.97918	-0.35722	-0.34681	1.72390	0.50077	0.22570	0.89756	-0.63427	0.64986	-0.57626	0.94748
LIMK1_rep1		1.00000		30	D	A1	93	62	221	938	2.80743	4.11276	-5.38472	-3.33542	2.94485	0.27364	2.49006	-6.11405	5.32949	-5.31403	-6.34692	0.53970	-5.01191	2.42582	1.52621	2.13018	-5.27930	-5.93503	-1.87602	2.76694	-4.07384	-4.04096	1.64997	2.01778	2.37331	1.38710	1.80668	0.84845	-0.81779	-1.64371	-1.37640	-0.81335	-1.02996	-0.57247	-0.82055	0.02260	-0.76003	0.53670	-0.09850	0.76901	-0.81220	-0.49002	-0.45653	-0.06545	0.59053	0.39663	-1.23133	-0.03798	0.47136	0.19181
ACTN1_rep2		0.93750		16	D	A1	93	63	912	340	-2.57769	-0.49147	-1.31250	0.26685	-2.60941	4.14201	0.12087	-3.58984	1.27882	-0.11736	-0.04174	-2.00237	-0.22625	-2.63270	4.02181	-1.88427	1.11438	-1.49868	-0.01982	-0.37051	0.04475	0.54692	-3.35819	0.31119	1.46243	0.38418	-2.31819	-0.28241	-1.38045	-1.03068	0.08709	0.75931	-0.19298	1.09786	0.46089	0.41280	-0.76903	-0.31694	-0.09629	-0.32750	-1.01117	-0.12870	0.99722	1.67643	0.68836	-0.83480	0.78394	0.05507	-0.27442	0.35396
PRKCE_rep3	EPB41L3_rep3	0.50980	0.35294	51	D	A1	93	63	851	433	-6.89165	-4.98236	7.61430	-4.66188	-0.29806	-4.35990	4.56975	1.45036	-0.72798	2.26243	1.73594	-0.96143	-0.23115	-0.41258	0.13496	2.62747	1.02407	-3.22568	0.81559	-1.53358	-2.48868	0.93972	1.32821	-0.23001	-1.64793	-2.74511	0.78258	-0.44789	-1.20613	0.50407	-1.07884	0.52423	0.40464	-1.63720	-0.70032	0.87346	-0.73258	-0.59332	-0.11554	0.29920	-0.60759	1.27971	-0.64690	0.39480	0.66731	-0.38456	-0.03928	-0.57334	0.90934	-0.59970
OPHN1_rep2		1.00000		26	D	A1	93	63	642	449	2.10262	-8.89389	-0.76680	3.79647	-1.31173	-7.35853	6.10652	2.85166	0.47245	5.11175	5.42651	-0.27718	1.47039	2.37456	-2.62553	0.50790	-0.89987	-2.18093	0.35952	-1.40706	0.45994	1.60242	3.45653	-0.90807	-1.43485	-0.31501	-0.32650	0.51419	-0.66722	1.51427	-3.12677	0.86172	-0.94539	-1.72556	-0.54334	0.96482	-1.95111	-1.87034	-0.00378	-0.13349	0.12926	0.32518	-0.07845	0.26068	-0.20767	-0.41146	-0.75288	-1.21196	-1.55825	-0.60281
VIM_rep2		0.88889		27	D	A1	93	63	492	541	3.72442	10.80948	-0.83626	-0.74245	-3.79111	-1.04121	-2.03935	0.01846	-1.25218	-1.31902	4.25165	-2.19849	3.30449	6.06049	1.30220	3.53522	-3.37198	-2.60850	0.52124	1.25210	3.66640	-0.61679	2.94761	-3.54162	-0.15579	-0.71361	-2.24149	-3.86947	-1.62527	0.49628	2.54759	-0.32021	-1.16330	0.93173	0.35205	1.82138	1.76881	-0.38883	-0.99588	-0.21250	-0.36661	2.37730	0.77649	1.70086	0.20406	2.08479	-0.97234	2.25177	1.20840	-1.72625
TAOK2_rep3		0.88235		17	D	A1	93	63	214	689	-1.95012	4.13714	-3.37681	4.24401	0.40444	-2.41256	-4.32758	-2.92195	-1.90769	-1.58352	-0.81948	0.39316	-1.79337	-1.06466	2.58523	-2.44964	-0.27931	-1.89924	0.29145	0.86838	4.79847	-1.91739	-0.62982	-0.28584	-0.07944	-1.08728	-3.54194	-0.25542	0.74705	0.98388	0.78093	-0.77250	-0.02415	0.14501	1.19379	0.81070	0.24555	-0.33616	-1.31567	0.79692	0.77006	-0.09061	0.14433	0.61510	0.98312	-1.74994	-0.57378	0.20267	0.10975	0.15226
SLC9A1_rep1		0.97778		45	D	A1	93	63	397	667	7.41995	-3.61027	-7.18677	-9.86680	3.94498	-3.16582	1.50542	-4.12663	-3.53875	-6.16301	2.24707	-1.85949	-2.91841	-4.02311	-2.02496	-2.18151	-0.16444	0.64219	4.32599	-0.45685	0.30404	-1.91443	0.71465	5.16047	0.16873	-0.15366	-1.12738	-1.20793	-0.58995	0.33587	-1.93099	0.25613	-3.08499	-2.27519	-2.22711	1.31406	0.18742	0.01159	0.19738	0.68605	0.97453	0.06632	-0.51114	-0.23761	0.74794	-0.02673	-0.26964	0.20170	1.18786	0.07311
CTNNB1_rep1		0.92308		39	D	A1	93	63	704	679	4.40890	10.53645	-1.28788	2.28485	5.43506	-8.68849	-1.03754	5.08498	-2.65610	-1.69224	0.35132	-1.30785	-2.39425	-2.85012	0.07386	1.56741	-1.21253	-1.13198	-0.22336	-0.50290	0.87478	0.16795	2.47122	-3.09474	0.17079	-1.11916	2.35010	2.94950	0.01264	0.99453	-0.16249	-0.95740	-0.45055	0.11767	0.66876	1.72375	1.87414	0.47585	1.78081	-1.49236	-0.70013	-1.78045	1.64128	-1.15240	-0.15982	-1.41834	0.34269	-0.85939	0.00479	1.59099
ARPIN_rep2		0.85714		21	D	A1	93	63	436	737	-3.53422	1.45277	-3.92687	-0.78518	3.56248	-2.59739	-0.09111	-5.24902	-0.69909	-4.70163	-0.11690	-1.16825	1.21908	2.09016	-2.29372	-0.23494	1.18101	2.07297	0.61315	1.59846	1.32245	-0.66329	0.55552	1.58563	0.72216	0.97204	0.46323	-0.52770	-1.91587	-0.77546	0.11797	0.86029	-0.44522	-0.63422	-0.23796	-0.37278	-0.81494	-0.11896	0.24756	-1.05270	0.11362	1.33315	2.06195	-0.04215	0.92192	-0.75220	0.66012	-0.41260	-0.21377	0.84122
ARPIN_rep2		0.96429		28	D	A1	93	63	337	816	-9.58081	-2.96085	-4.47956	-0.88083	6.15953	-1.03987	4.17069	2.77828	2.23931	-0.35543	1.12879	-3.15542	3.30055	1.03507	-1.83511	-0.16861	1.77875	0.36058	1.54581	-2.89951	-1.54764	-1.21488	-0.27149	1.20023	2.34893	0.03713	0.26314	0.15930	-0.20119	1.22781	1.18948	0.64759	-0.47836	-1.39173	-0.04245	0.03606	1.41716	-0.25763	0.13322	0.67457	0.93063	-0.64379	-1.71044	-0.21523	-0.56517	-0.32286	0.10895	0.07898	0.28401	0.18856
ARPIN_rep2		0.88889		27	D	A1	93	63	557	815	-7.28266	0.45602	-5.63963	1.48739	5.40626	-4.50379	0.15273	4.69685	2.48253	-1.08951	2.23750	-0.77692	-1.35833	-1.74017	-1.26083	-1.48185	-0.07061	-0.22792	0.45092	3.26186	-0.85420	0.98865	1.02458	0.10671	-0.33609	-0.47635	-1.64114	-0.01287	-0.63337	0.18607	-0.77914	-0.36914	0.25546	0.39678	-0.00252	-1.46484	-0.78618	0.65474	0.52775	0.47684	-1.15929	-0.05856	-0.00730	0.93464	0.32234	-0.60254	-0.15380	-0.00607	-0.43980	-0.39293
ARPIN_rep2		0.91667		24	D	A1	93	63	421	873	-7.07444	-3.76242	-4.41209	-3.26360	-2.10047	0.28509	-0.07747	-0.84705	1.78043	2.06776	2.56084	1.05189	0.98451	-0.80887	-0.49654	-3.02285	-1.97682	1.47021	-0.47674	1.12135	0.63721	-1.35844	2.44160	-3.05953	-0.56939	0.24584	-0.58370	-1.52121	-0.85760	-0.18608	-0.29447	1.29937	-0.07054	0.47509	-1.32910	1.29691	-0.74013	-0.92354	1.06112	-0.43770	-1.33094	1.07356	1.11201	1.34005	0.13414	0.18854	0.69568	-1.45218	-0.44444	0.16200
COTL1_rep3	DCTN4_rep1	0.54167	0.41667	72	D	A1	93	64	502	188	0.21045	2.04312	3.10855	-5.28868	-3.54077	-0.02169	1.21188	-3.22145	-1.26971	-8.06133	1.69731	-1.22603	3.29000	3.98562	-2.18206	-1.68247	-1.76315	-1.10383	2.52133	0.21101	2.34197	-1.03618	-0.49667	2.59663	-0.06203	-2.32347	-0.91867	-1.73766	-0.42520	1.75302	-0.72120	-1.74937	-3.11242	0.49274	0.85386	-0.29870	-0.07486	-1.16478	0.74885	1.33354	-0.84665	0.98440	-0.12548	2.11256	-0.45843	2.03474	-0.34464	1.06230	2.22578	-1.26216
MYO3A_rep1		0.92857		42	D	A1	93	64	558	230	5.61247	-4.71409	5.03435	-5.51079	-0.62270	-4.75191	4.14921	-4.36313	-3.08895	1.70630	-0.51522	-2.63194	0.56970	-1.30960	-2.19909	1.37310	2.79885	-1.30159	2.06691	-2.36510	-2.87844	-1.25073	-0.45866	1.52397	-1.10185	-1.37832	0.88026	-0.05895	-2.56283	0.85573	-1.44072	0.95727	-0.67072	-2.09416	-2.59699	-1.65936	1.01405	0.48097	-0.43537	-0.00281	0.42992	0.95141	-0.49820	0.02997	1.38266	-1.47488	-1.08685	-0.25186	-1.18279	-0.19810
STK38L_rep1		0.85714		21	D	A1	93	64	823	267	11.60644	2.74908	-3.55426	0.81502	3.68937	-3.44152	1.60225	-6.07989	-4.14922	6.60689	0.76674	-1.87057	-4.23616	-2.23507	-1.03519	-1.37801	1.08618	-1.61967	-0.49138	-5.58885	2.34169	1.25401	-2.19464	0.43809	-1.20559	2.25254	-1.48888	-0.81686	-1.14583	-0.31596	-0.71033	1.32649	-0.77421	-1.56308	-0.15770	-2.22920	0.95262	-1.74607	0.56996	1.01737	-0.13165	-1.46794	0.27904	-0.91869	1.00943	-0.61272	-1.59458	0.15740	0.51965	0.98462
STK38L_rep1		1.00000		19	D	A1	93	64	645	316	21.27227	10.25892	-8.85738	-5.18621	4.21463	0.77279	1.61450	-4.60279	-1.31353	-3.69271	-1.16732	-0.91980	2.36764	0.42039	0.13453	3.14401	0.23000	-2.25336	5.48051	-0.79062	2.00281	-0.54533	-0.39150	-5.35047	0.89686	1.54367	-2.28824	-3.00150	-0.91651	0.54351	-0.27546	0.00019	-1.50196	-0.47714	-0.20109	2.35832	-0.73029	-0.67266	1.07490	-1.01636	-1.46326	-0.05005	1.91224	-0.46980	0.42888	-0.35830	2.24960	-1.25275	0.84647	0.92121
ACTN1_rep2		0.95833		24	D	A1	93	64	230	336	-9.87998	-1.85082	-5.77534	0.31898	4.27239	0.47419	1.90671	3.90693	4.24628	-1.53507	-0.49758	-1.73259	4.28507	-2.42747	0.31702	-2.84328	-0.49076	-1.05332	-0.05954	1.40668	-1.23146	0.20219	0.60470	-2.01722	0.81068	0.43133	1.53040	0.42302	-0.33109	0.16716	0.80487	0.18740	0.25848	0.31713	-0.10829	-1.12261	1.22597	0.54565	-1.20643	0.32694	0.38827	-1.19951	0.84086	0.53047	1.15257	0.92140	1.34411	0.81817	-0.73670	-0.17830
VEGFA_rep3	CDC42_rep3	0.55357	0.41071	56	D	A1	93	64	736	354	-0.06754	3.78291	12.81618	-3.70220	3.68793	-2.65485	5.34706	-0.35301	-0.63413	0.05746	1.50539	-3.97169	1.84527	-3.43077	0.74823	4.86415	1.48952	-3.02279	-2.86082	-1.09471	-0.23321	3.43106	1.53993	-0.35919	3.24375	-2.44809	1.33694	0.93302	-1.73162	0.33075	0.63921	-0.19002	0.41520	-0.80946	-1.18413	-0.84220	-0.24793	0.38206	-0.74425	-1.66180	1.79091	-0.06760	0.62251	-0.22627	0.95583	-1.43144	1.60418	-0.16141	-0.89960	0.74727
ACTN1_rep2		0.96154		26	D	A1	93	64	223	413	-7.94763	-1.90220	-2.37121	0.65332	2.71764	-2.20524	-1.39111	0.09091	3.49502	-2.13341	-2.55275	3.15586	0.25649	-3.40580	1.53953	-3.91330	1.23359	-2.53767	-0.57779	1.22813	1.15612	-0.51481	-1.97920	0.25229	0.94997	0.68296	1.14399	-0.53464	-0.80242	-1.27376	-0.54727	0.77782	-0.23520	-0.19095	0.67219	-0.11017	-0.72679	0.29869	-1.10139	0.29880	0.09038	-0.27832	0.65430	0.63911	0.91601	-0.17789	0.79544	-0.79836	-0.14144	0.39842
STK38L_rep1		1.00000		30	D	A1	93	64	637	441	2.22022	3.14460	-8.44206	-6.84229	0.07309	-0.24816	3.11062	-4.49475	2.43372	2.71090	0.75902	-3.56129	0.31559	2.45545	-2.55313	1.43386	4.28575	-1.18671	1.86690	0.45013	1.43204	-1.29656	-1.94899	2.77319	-0.79067	0.76448	0.87267	-0.46708	0.41744	0.20491	-1.25589	-2.06463	-1.14951	-3.65449	0.04253	0.67621	-0.91334	-0.36739	-2.36203	0.53845	0.19107	0.88710	2.39652	-2.30976	0.61763	1.60859	-1.16206	0.34636	-0.44535	-0.85473
STK38L_rep1		0.95000		20	D	A1	93	64	715	459	20.11583	15.27313	-15.28690	-5.20256	-4.19754	-4.12982	-1.17381	-1.84696	4.66299	3.42113	-0.69048	2.00133	-1.82172	-9.08218	-0.58637	1.05884	-1.78084	-2.40792	0.05600	-0.82807	-0.80465	-0.50384	3.49429	0.09779	-0.21349	-0.27796	-3.31865	1.57330	0.95122	-0.94907	-1.62077	-1.32794	-0.37140	1.88518	0.42004	-2.63627	0.97066	-0.35007	-1.34906	1.32590	-1.09224	2.03159	1.15804	0.30973	-0.69024	-1.39299	1.06431	-0.36264	-0.46616	0.42898
EPB41L2_rep2		0.94595		37	D	A1	93	64	797	503	4.59145	2.29787	-0.45433	-2.79788	-6.81756	-0.19033	3.17026	-1.75573	0.89371	4.02468	-2.10059	-4.46170	1.65175	-2.13521	-1.89276	2.04269	2.34655	0.98607	-1.14207	3.79599	-1.25374	-1.16100	0.01144	-0.34430	-0.40240	-0.80499	-0.09086	2.45472	-0.07272	2.02882	0.97407	0.89814	0.21387	0.13612	-2.88576	1.64076	-0.57014	2.63415	0.01724	0.26651	0.75944	-0.53755	-0.03878	1.61450	-1.00937	-1.73234	0.84661	-1.04662	-0.43953	-0.42044
PDLIM7_rep3		0.98020		101	D	A1	93	64	315	504	-3.56066	7.46490	9.49778	-3.31713	-4.54634	-1.29386	5.30853	4.46397	-4.01708	-4.41328	6.21903	-6.21130	-0.71722	-1.12951	-1.63216	2.06879	-0.26037	-0.41102	-3.57876	-1.12001	-0.49888	0.60386	-1.53181	-1.05035	-0.10889	-4.41284	-0.06617	-0.78562	-1.96704	-2.51660	0.55971	-1.41366	1.52400	-0.55126	1.51827	1.63989	-0.22860	2.41493	-0.54246	0.42341	-1.53381	-3.43607	-0.20872	1.56139	0.56844	-0.45417	0.53764	0.73314	-1.88664	0.59627
RHOB_rep3		0.87500		8	D	A1	93	64	682	670	32.52094	5.55121	-12.20504	-0.67273	1.88556	2.61302	10.48745	-5.66928	-4.79530	-1.43274	1.04924	-2.97002	-7.93696	7.87812	4.35472	-5.72675	4.06262	2.51970	-1.21972	0.12250	1.88401	4.40010	0.53069	-2.76392	0.68656	2.57319	-3.26897	0.31402	1.76344	0.68636	0.96321	0.71496	-2.52260	-0.13965	1.67720	1.70156	0.45902	0.32047	-0.35051	-0.05854	-0.30610	1.28494	0.32450	0.42068	-0.47845	-0.36532	1.56805	1.51615	1.10720	-0.66336
RHOB_rep3		0.92857		14	D	A1	93	64	705	712	27.76079	1.53097	-15.81270	2.57565	-2.26284	-3.58463	8.90746	-1.70915	-0.75254	1.56910	6.02513	0.46620	-8.96170	-2.16295	3.98223	-6.45786	-2.09102	-3.19420	-1.21681	-2.96427	1.86926	4.84560	-2.03955	1.53896	-2.13972	2.25162	-2.89298	0.27361	0.48333	-1.03330	-0.80171	2.45804	-2.53891	-0.67629	-0.57698	1.81277	1.56686	-1.22652	1.10871	0.90410	0.13617	-0.88487	0.42871	0.37838	-0.76083	-0.56175	0.96008	-0.46869	-0.28853	0.20541
MYO1E_rep1		0.68750		32	D	A1	93	64	267	777	-5.21997	-3.25052	-5.30879	2.98292	-0.52275	1.84985	1.78534	0.31474	-0.74173	4.66181	1.75514	-1.66789	3.63769	0.85428	0.21296	2.08112	0.28057	0.51577	-0.03881	0.67430	-0.99516	-0.49857	-1.72953	-0.59809	1.01880	1.83670	1.01341	0.02518	-0.81961	0.59315	-0.06251	-0.01302	-0.72642	1.67293	1.11950	1.68650	-0.44172	-0.98222	-0.27305	-0.62711	-1.53030	-1.29253	-0.41525	0.17052	0.71925	-1.15309	-0.22175	-0.17587	-1.03361	1.55727
ANXA1_rep1	FYN_rep1	0.51282	0.41026	39	D	A1	93	64	452	876	7.06665	12.73817	2.96985	-9.06862	4.16594	4.90798	-1.21172	-6.45676	-4.43728	2.50880	-2.21339	-2.78185	0.30440	-1.60370	-1.76682	3.88055	0.56977	0.79615	1.54615	-2.76452	1.77259	-2.57429	-1.72954	-1.20851	1.85551	0.11041	-0.97163	-3.22486	-1.05581	0.27189	-0.13258	-0.39444	-0.71662	0.60487	0.79129	-0.03650	1.26100	-0.15642	-0.96583	0.93747	-1.33960	-0.79059	2.27003	-0.41207	0.77808	-0.37121	1.22104	-1.39672	2.19626	1.75084
TRPV4_rep3		0.92593		27	D	A1	93	64	661	905	5.68273	4.18391	1.01040	-5.81975	2.15486	-3.59114	-0.99584	-0.83988	1.60505	-4.62164	-7.64910	1.87326	-2.42185	0.18869	-0.77720	-2.73112	1.34192	0.22249	0.45494	0.42768	0.74240	-2.30441	2.38516	-0.83124	0.85313	-0.39143	3.27375	-0.00653	-0.00966	0.67511	-0.16670	-1.72617	0.92547	-0.10193	-0.46873	1.62750	2.91771	1.17631	1.25158	-0.14598	-0.55844	-0.66707	1.45058	-0.30056	1.03253	-0.66995	-0.23976	0.74558	2.40738	-0.87546
MYO1E_rep1		0.75000		28	D	A1	93	64	277	875	-2.05062	1.20895	-6.03694	2.25428	-0.62941	2.25791	3.38397	-3.04342	0.93851	2.06074	0.18908	-5.51210	2.92033	1.93257	0.65907	1.49812	3.19921	-1.42232	0.80240	1.14728	0.21012	-0.60655	-2.50734	2.29476	1.32285	0.47394	-1.82976	0.57896	-0.44513	-0.57428	1.21698	1.63891	-0.67406	-1.19252	-0.41444	0.43243	0.58478	0.68957	1.07103	-0.97577	0.58692	0.72365	0.53778	0.93767	-0.05646	-1.68472	0.92058	0.31569	0.88743	-1.28720
LDHB_rep3		0.83333		18	D	A1	93	65	911	105	10.00393	6.11296	-11.24859	-5.19636	-4.41951	-6.45159	2.55835	-1.80752	6.99099	-2.35278	-0.32463	1.34860	2.56185	-1.95979	-0.21366	-3.33502	1.31862	-4.48672	1.12927	2.53493	0.23641	2.49185	2.35271	1.87721	-2.21191	-0.08341	-2.98776	-1.00937	-0.43661	0.19571	-0.39966	0.03060	-0.46812	-2.08343	-1.16520	-1.96958	1.93223	-1.35205	0.28622	-0.66943	-1.17411	0.20218	1.23167	-0.97724	-0.00645	-0.66628	0.31991	-0.32159	-1.19977	1.06390
WASF1_rep1		0.92308		13	D	A1	93	65	670	155	29.74330	22.81165	-2.16471	6.11906	3.66341	7.20964	3.21597	-0.89203	-1.83988	-12.48592	3.22747	1.92304	4.62223	2.65313	0.95639	4.66160	-1.42118	-0.68893	2.94405	-3.57931	-2.00427	-3.93551	-0.85514	-0.42709	6.86632	-0.19803	-1.29185	2.09300	3.57795	0.03430	0.58662	-1.35798	-0.56161	-1.11308	0.32415	0.46525	-0.22519	0.81600	-2.18314	1.21052	-0.53837	1.71895	0.31223	-1.91330	-0.16778	0.16010	0.80963	-1.00358	-0.97325	0.04623
NEXN_rep1		1.00000		8	D	A1	93	65	709	146	45.40724	-15.67247	-5.03166	-5.01682	2.41736	4.28429	-1.98228	-3.10296	2.99443	-3.43510	-0.14553	-0.30521	1.67552	4.76001	6.70203	-0.91624	-1.35007	4.56565	-3.12810	1.73160	-5.18702	4.78716	-2.46935	-0.75045	-0.59380	3.79233	-2.06598	0.67756	2.26675	-0.45495	1.54482	-0.22506	0.52831	-0.11936	1.53188	-0.42326	1.65571	0.35220	-1.33639	-1.08806	-0.36315	0.20442	2.70268	1.89937	-0.26499	0.60696	-0.04536	-0.79462	1.57363	-0.55065
TUBA1C_rep2		0.81250		48	D	A1	93	65	356	225	9.06107	-0.54176	-7.19206	-13.27111	-12.68634	-0.92985	7.87970	7.95674	-1.91545	-1.04592	-1.63240	2.71339	1.15636	-2.02319	-0.91790	5.32608	-4.58188	3.40238	3.60336	3.37577	4.04803	-1.58399	0.92247	-1.66097	-0.14528	-1.01764	2.13942	-0.06292	-0.71327	3.26282	-2.28029	-1.51962	-3.50169	0.22300	1.05756	2.56500	-0.72510	-0.98090	0.55085	-2.37072	-1.44282	-2.55959	-1.26883	2.94996	-2.82813	2.47287	-1.06487	-0.41915	-0.96870	2.29238
CALD1_rep1		0.81818		11	D	A1	93	65	519	294	24.94628	-9.65158	-3.14751	-1.99270	-0.91546	3.46761	1.66077	-5.81653	-2.62051	1.82610	-5.08371	-0.81150	4.01639	2.51105	0.15922	-2.59793	-0.34988	2.79084	2.64262	-5.13774	-0.47209	3.83499	1.35117	0.38968	3.85814	2.51119	-0.10587	0.45097	1.75238	0.74480	0.92168	0.63092	-0.15533	-1.53151	-0.12603	-0.24057	2.23497	0.29463	-0.61884	0.86237	0.00261	-0.51779	-0.75280	-1.24357	-0.62435	-2.87126	1.53937	0.95123	-2.41375	-0.51919
CALD1_rep1		1.00000		9	D	A1	93	65	515	336	27.85569	-17.06161	-0.27697	2.28851	-4.96370	3.67616	0.29603	-8.84709	6.82841	5.46849	5.15611	0.00308	-0.93999	4.49532	0.43382	4.56610	-2.90080	2.22541	0.23395	-3.57086	-0.79086	5.93187	-5.37250	-2.29814	-2.65782	4.07188	-1.00939	0.96284	1.31437	-1.24072	0.35862	-0.19490	0.80941	0.87423	1.31146	0.33038	-1.31917	0.05531	0.16149	0.32809	-0.08402	-1.02356	2.75721	0.50781	2.19073	-0.32855	0.51201	-1.26219	1.78356	0.96555
MYL6_rep1		0.91176		34	D	A1	93	65	356	498	9.15535	7.17018	3.63984	-2.00883	-1.28447	-2.17277	-1.26977	-2.48783	-2.25304	-1.19509	-3.34590	-4.47342	0.78369	2.42262	-0.94780	-0.26903	3.04142	-0.15697	0.43770	0.33816	1.99144	-1.52069	-0.97968	1.20878	-3.51477	-1.85961	0.38149	4.00150	0.52376	-0.54230	-1.81540	-2.49169	0.40313	-0.79909	0.44602	0.52145	0.29511	0.60257	-0.19501	-0.34905	0.21826	-0.64756	-0.53779	1.47531	-0.86997	0.31610	-0.09192	0.05508	0.37948	-0.38892
TJP1_rep2		0.97059		34	D	A1	93	65	506	529	2.14729	-4.30067	4.45387	1.98699	-2.61777	-1.79129	-1.51527	-3.30150	-0.14616	-0.89178	-0.45046	-1.28195	1.92798	1.02627	-3.05790	-0.17183	1.71209	0.88795	1.25800	1.60475	0.04052	-4.49655	-0.84959	-0.09789	0.22337	1.35455	0.20312	-0.30432	-1.64909	1.39344	1.12169	0.69698	1.16871	-1.46814	-0.44201	-0.34222	-0.03410	1.87276	-0.96222	-0.10856	2.18124	-1.91950	1.49439	-0.60602	0.69600	-0.81496	0.03464	-0.25008	-1.06972	-0.43011
LIMCH1_rep1	KLHL5_rep3	0.58537	0.36585	41	D	A1	93	65	179	572	1.33303	-4.91880	-5.79545	1.43008	-3.98183	-8.23667	3.85603	1.44675	-0.11727	0.77865	4.84109	2.92433	0.45498	-2.76774	-2.00601	-0.27943	-0.62771	-0.77483	-0.76378	-0.46143	0.56811	-0.01722	1.11081	-0.60937	1.54769	-0.78519	-1.85236	-0.12716	-1.22389	1.47484	-1.55292	2.08316	-1.31261	-0.97334	-0.74436	-0.87801	-0.58982	-0.73450	0.39749	0.03949	0.49102	-0.71153	0.36342	1.64563	0.06894	-0.31192	-1.13337	-0.20381	-0.07077	-1.62027
ZYX_rep2		0.91892		37	D	A1	93	65	565	689	-0.14766	-7.88603	4.62712	0.94385	-3.56012	-3.33763	3.47729	-0.67596	-1.01611	3.66144	0.11216	-0.07016	4.61667	-1.85297	0.01467	0.06198	1.03907	-0.16853	1.49360	-0.92872	-0.26160	-2.09557	1.27470	-2.18176	-0.88867	-0.32667	1.05689	-0.91652	-1.14839	2.53711	0.54124	-0.68866	0.89283	-2.30950	-0.90595	-0.52613	0.69259	0.34498	-1.49920	1.45241	-0.86611	-0.92769	0.40895	-0.04086	0.63673	0.29674	-0.13159	-0.23753	-0.01799	0.74263
MYLK_rep1	MYL2_rep1	0.56250	0.39583	48	D	A1	93	65	812	702	-1.30504	-7.10530	7.06047	-1.75081	-2.24647	-4.96736	2.76765	-2.77032	0.30355	0.05390	3.82084	-1.02662	0.56308	-3.45901	-0.49019	0.62349	2.35241	-1.53406	-0.41397	-2.43602	-1.31217	0.28762	1.75086	2.41187	-0.83054	-0.63669	0.94287	-1.24284	-0.80910	2.46048	-1.28179	-0.53368	0.29546	-0.62273	-1.31794	-0.36252	0.85461	-1.74977	-0.88339	-0.04647	0.32813	0.33750	1.41912	-0.29058	0.66261	-0.06199	-0.56335	0.19540	0.11566	-0.27451
MYH10_rep1		0.97222		36	D	A1	93	65	685	690	2.99724	6.02485	2.07246	-3.00971	-6.48748	-5.55067	-3.97841	-3.52034	6.57126	-0.77642	3.30830	1.62829	0.99713	-4.10937	-2.98807	-1.82794	1.67116	1.13613	-2.54894	1.22231	-1.40082	-3.38987	0.62974	0.49645	0.18283	-1.86934	-1.66410	-0.42333	-1.82515	0.17182	-1.80998	-0.99270	1.33370	-0.69686	-0.12175	-2.50776	-0.85717	1.31791	-2.02797	1.59068	-0.53388	-2.15429	0.74975	1.35838	0.31922	-1.10400	0.20494	1.30579	-1.46086	-0.35533
CDH2_rep2		1.00000		22	D	A1	93	65	236	758	7.61047	-0.00955	-0.15536	2.91350	5.00525	-5.34408	-0.98271	1.96042	0.66139	-6.21429	-0.57079	-1.75182	-0.32793	-2.30462	2.63938	-2.52886	1.16590	-3.64464	0.61443	2.16576	2.13773	0.23243	0.46267	-1.19260	-4.08228	0.04543	-2.10653	1.45597	0.67881	-1.14471	-1.21977	0.31294	0.27166	-0.91035	-0.84301	-1.09765	0.81919	0.80034	0.27941	-0.41941	-0.28113	0.08833	0.06530	0.76608	1.25448	0.67008	1.45672	-0.15962	0.49452	-0.65736
MYL12A_rep1		0.90000		20	D	A1	93	65	566	808	10.92167	14.12515	-0.52379	-4.05351	-6.87755	-3.51041	-3.96927	-3.04217	1.21086	-1.29673	-3.53931	0.20352	2.01160	-3.45710	-4.20270	-1.52939	-0.78892	0.46513	-1.51834	-1.69785	2.67167	-2.68063	3.85112	0.28647	-4.28590	-2.67091	1.71848	0.99195	2.23562	0.68677	1.35913	0.09148	-1.13343	1.11599	-4.19438	3.05778	1.21090	1.80618	-0.23266	-0.48713	2.10837	-1.08455	0.65045	1.30532	-1.17236	-0.54607	0.78614	-1.43158	0.55202	-0.57210
WASL_rep3		1.00000		26	D	A1	93	65	838	854	3.94973	5.10338	1.34363	2.62553	-7.54984	-1.89276	1.91442	0.73903	2.34220	3.07194	-2.42175	-2.82606	3.97757	-2.72618	1.90185	-2.24805	0.97368	-0.94006	-0.20284	-1.32116	1.55687	-3.30783	-3.63891	2.01260	-0.58885	0.26000	0.42030	-3.15495	-1.61970	1.25349	-0.12113	-1.13987	1.36872	0.24862	2.36649	0.54639	-1.76062	-0.20642	-2.41069	-2.92341	-2.88839	-2.29275	0.48625	0.12895	-0.27738	-2.07785	0.94852	0.95545	-0.26988	-1.73669
FGD4_rep2		0.97500		40	D	A1	93	65	571	895	1.71144	-0.85896	-3.17258	4.27200	-3.94836	-3.31802	9.28423	-2.34558	1.88209	0.03682	-0.24809	-4.18298	3.96391	-0.07502	1.00592	-0.92745	1.49935	-1.00804	0.51380	-2.47261	2.85596	-0.29800	-1.23278	1.72725	1.06840	0.72166	1.61529	-1.19004	-1.71196	0.58704	-0.45731	2.84171	-0.46818	-0.36143	-0.96316	-0.83148	1.84448	-0.68464	0.65786	0.17898	0.20007	-0.35768	1.88548	0.58549	2.25324	-0.37660	-0.05237	1.42812	0.82421	-0.02225
DBNL_rep3		0.94737		19	D	A1	93	66	219	119	12.18416	7.54304	-10.42259	-2.17255	-6.15871	-3.59473	8.08647	-0.96324	7.95284	1.89531	-6.09141	3.10816	0.87974	-0.84605	-1.71462	-3.14973	-0.73604	-6.44104	-0.67454	-2.63792	-2.06538	0.12502	-3.57087	1.47992	1.09625	0.89480	-2.39842	-0.58678	-1.61633	0.13366	0.61746	1.86171	-1.14724	-0.03326	0.64902	-0.52142	0.43179	1.00796	2.11674	-1.86709	1.50680	0.41797	1.10189	0.65647	2.34058	-0.38599	1.14084	0.63876	0.69393	-1.50867
WASF3_rep3		0.93103		29	D	A1	93	66	289	184	-1.86300	2.25123	-1.10495	-6.74233	-8.48898	7.48392	-3.50807	-2.88281	-2.04728	-0.73784	1.18683	3.56967	-0.06345	-5.65035	-2.89167	-1.61692	-3.14800	-0.08046	-0.01119	-0.45154	0.98822	-1.79238	-1.88877	1.35087	1.05822	-0.70484	-0.98082	0.99318	-1.21497	-0.17867	0.40444	-3.36542	-1.01293	0.41774	-1.18195	-1.54565	-0.18400	0.13267	-3.14576	0.64313	2.19635	0.52994	-0.02744	-0.80368	-0.20423	-1.14062	0.36698	-2.15632	-1.03067	0.23548
MYH14_rep2		0.98305		59	D	A1	93	66	346	295	-0.05197	0.09372	1.42707	-7.41779	2.40522	-0.90019	-2.10232	-7.02010	0.49869	-4.07205	6.55313	1.10157	1.86849	-2.76359	-1.26541	5.85094	-1.70501	-2.61903	0.60116	-2.31794	-1.69316	2.86301	3.78286	-0.48032	-0.78796	-1.13007	-0.19212	0.86098	-0.22711	1.83335	-1.10816	-0.68184	-2.26812	-1.44064	-0.11814	0.12874	-0.97239	0.52355	-0.77430	0.05801	-1.00711	-0.12595	0.51386	1.11132	0.06363	-1.12722	-1.57145	-1.09330	-0.61985	0.04257
WASF3_rep3		0.78947		38	D	A1	93	66	245	325	-9.01128	1.55419	-7.02329	-13.50804	-1.31225	3.43212	2.33671	4.27527	5.52190	4.44548	-1.17492	-1.53188	1.74330	0.32601	-3.84765	3.21808	2.19699	1.88144	3.20230	-2.99674	1.24970	-2.22205	-0.22398	1.21120	1.15565	-2.07811	0.93856	-0.28424	-0.46499	-0.78678	-0.04143	-0.39134	-0.57552	-2.99892	-0.13821	-0.43534	1.29894	1.64803	1.40783	-1.06698	2.49927	-1.10239	-0.41447	-0.12953	0.73211	-0.08685	-0.20638	3.34245	0.23769	-0.26195
MYH14_rep2		0.97778		45	D	A1	93	66	429	369	-7.08344	-4.05400	-0.74804	-7.26806	-2.09211	-0.13248	1.32280	-4.30902	2.71059	2.54936	6.27876	2.36302	-0.40622	-4.07863	0.46250	-0.01239	-1.36000	-2.07460	1.54969	-1.79521	-1.19157	-0.79196	-0.42392	-0.11727	0.02993	-1.42058	0.72773	1.86165	-0.44153	0.42522	-1.02477	-0.81548	-1.41385	-0.71531	-1.05183	-0.41007	0.68935	-1.92569	0.16659	0.14272	-1.39499	1.85130	-0.41592	0.03045	-0.21552	-1.45640	-1.40400	-0.50919	1.23321	-0.34614
GAS2L3_rep2		0.83333		6	D	A1	93	66	818	391	11.21443	23.34516	-11.52389	7.63680	-1.66923	-3.50814	-2.39479	1.36547	1.32517	6.24543	1.70586	-5.64938	-0.84962	-1.02625	-0.03553	1.91548	-1.57183	-1.06591	-2.16695	-0.69120	2.05430	0.41816	5.16916	-1.91952	1.06097	-1.25146	-2.59398	0.98234	2.79014	0.44230	2.74065	-1.67906	0.38146	1.52870	0.26357	1.59658	-1.93889	2.02633	-1.45718	0.57082	0.47067	0.93194	1.72554	2.47925	-0.51173	-1.26950	1.42177	-1.03433	-0.18056	3.28944
SDC4_rep3		1.00000		20	D	A1	93	66	374	451	4.92137	1.15628	5.58034	-1.96034	-5.60335	-0.21953	-1.23945	-7.02111	-1.36161	0.70442	-2.29116	-3.61306	3.30298	-1.26862	-1.81457	-1.74841	2.46108	-3.32600	0.73388	-0.52370	2.10246	-1.30568	2.72773	3.03061	-2.60321	-1.95907	-1.67276	-2.73876	-0.34091	-0.37886	-2.21902	-0.22544	-1.84918	0.68714	-2.33422	-0.85490	0.90952	-1.45030	-0.33822	0.09786	-0.76777	-0.48516	-1.08428	0.88428	0.59162	-2.08389	0.23449	-0.82110	-1.14543	0.73534
SDC4_rep3		0.95652		23	D	A1	93	66	441	504	2.20746	9.19040	-3.72026	-5.68377	-1.00141	5.18681	3.93739	-6.04709	0.19981	-6.23855	4.99188	-0.66743	1.78386	1.61900	-1.40046	3.05146	2.63795	-0.88939	1.61330	-1.41924	2.70233	-1.39400	-1.08953	-2.98167	1.16340	-1.06131	1.81817	1.59397	-0.17246	0.43841	0.94694	-3.41886	-1.27341	-0.01256	-2.01543	0.77363	1.12774	0.45225	0.02346	0.19517	1.58756	-0.64172	0.63261	-2.31487	0.40653	-3.30935	1.17162	-0.52559	3.08482	-1.20668
ABL1_rep1		0.97500		40	D	A1	93	66	659	464	3.78373	9.77519	-4.56066	5.06503	-6.76323	5.71467	3.81924	0.16419	-2.00750	-3.19829	8.08179	-0.79105	-1.96449	-3.53995	1.15044	-2.25450	-0.03960	-1.81022	-3.18844	0.36142	5.78626	-0.62081	0.62209	1.43657	0.30608	0.43553	0.19883	-3.92867	-0.62085	-1.97407	1.35137	1.95692	-1.02923	-1.47213	-0.96834	-0.31767	1.11368	0.33057	-1.93259	1.55047	3.13233	1.06144	-0.31749	1.16117	-1.21893	0.40499	0.04078	-0.14586	-2.03344	0.41442
TMSB10_rep3		0.86486		37	D	A1	93	66	780	477	5.90558	2.78006	4.42681	3.56387	1.69124	-8.97466	-0.94248	-3.57171	-4.63473	-3.87824	-2.52351	0.78058	-1.43296	0.95835	0.01532	-1.40510	1.34904	0.71059	-0.06008	0.20452	4.48893	1.64561	3.23702	-1.98212	-1.48771	-2.90987	0.59659	1.58840	-0.11296	-1.20319	-2.13087	1.05969	-2.14507	-0.23778	-1.57034	1.73103	-0.40813	-2.13000	0.71639	0.38930	1.01869	-1.63138	2.01572	0.12972	0.22486	-0.54151	-0.11697	-0.64427	0.41569	0.83120
RASA1_rep2		1.00000		40	D	A1	93	66	199	516	4.02215	-5.86585	0.52696	-3.04968	-2.23969	-6.55993	4.58237	1.98749	-2.85356	-0.16850	0.55894	-2.59449	1.89265	0.36000	-1.19831	0.10178	3.01634	-4.72985	1.60599	-0.10043	-0.68753	-0.71883	0.86021	0.73318	-0.29152	-2.62554	0.35829	-0.73317	-0.63402	1.45218	-1.45875	1.19255	-1.58403	-2.48649	-3.07211	-0.58210	0.72138	0.25717	0.31687	0.10524	0.66688	-0.84334	0.39101	0.37503	0.44041	-0.22407	-1.76078	1.03269	0.59360	0.17936
AMPH_rep1		0.94444		18	D	A1	93	66	913	544	17.32553	-14.90654	-0.80506	4.51523	2.23353	-5.27976	4.13142	0.45855	1.66919	4.49715	4.36864	-3.05907	-2.79439	2.02085	-1.46572	4.84453	0.97052	0.57582	3.10513	0.34414	1.98306	-3.73711	-0.12270	-1.15299	-4.76224	3.33036	-0.91146	0.67367	0.61975	0.41395	-1.46377	0.90938	0.71548	-1.00446	-1.68182	0.70304	0.34691	-0.17987	-0.62752	0.22690	0.45507	-0.50805	-0.07579	-0.34953	-0.46617	-0.56928	-0.33992	-0.45938	-0.99930	-0.07250
IQGAP3_rep1		1.00000		15	D	A1	93	66	307	621	13.42912	-13.40374	-8.88304	-1.68546	2.53031	-4.09505	4.57682	-2.01818	-0.95930	1.91966	1.37953	0.27836	1.22764	0.24678	0.90502	5.08234	1.10787	-2.31380	2.93498	-1.14361	0.21070	-2.86013	0.80221	1.24969	-2.45331	2.82169	-1.35344	1.41597	0.37393	0.06166	-0.17781	0.51909	-1.04146	-0.15074	-1.08435	1.22424	1.48575	0.37294	-1.22561	0.74810	0.23775	0.53622	0.07440	-0.29234	0.08671	-1.29200	1.48369	-0.38815	-0.00012	1.76503
IQGAP3_rep1		0.89474		19	D	A1	93	66	247	635	8.17504	-8.71069	-7.34220	-4.00078	4.63665	-5.06861	8.52832	1.04917	1.68105	-1.31804	0.11445	-0.23377	4.37047	-1.44231	2.93719	3.08038	-0.73920	-5.77448	3.77369	-0.48400	-0.93470	-0.46276	-0.56630	-0.66544	-2.71753	1.94185	-1.26978	1.00341	-0.43075	0.09841	-1.45828	-0.26065	-2.01774	-1.12068	-0.77897	0.84347	0.13614	0.15924	-0.97443	-0.07861	-0.13608	1.05235	1.25409	0.34536	-0.95400	0.21883	1.88550	0.49002	0.32508	-0.18173
CAPZA1_rep1		0.88235		17	D	A1	93	66	156	697	1.01627	-7.17718	3.32384	3.25359	-1.44783	-4.81819	1.90857	-5.07811	-2.29491	-3.16204	-1.77441	-0.81721	3.36134	1.15880	-0.00499	1.48748	2.88820	-1.49238	3.72429	0.29892	0.59355	-0.58718	0.51935	1.38152	1.63936	-0.15673	-0.36666	-0.46110	-1.79336	2.44511	-1.06646	-1.51491	-1.00456	-0.90423	-0.00836	-1.05219	0.10559	-1.14001	0.25216	1.90725	-1.00130	-0.25586	0.12876	1.58664	-0.07799	-1.66120	0.08747	0.94299	1.21666	-0.20923
ABL1_rep1		0.94231		52	D	A1	93	66	498	733	0.95243	7.74630	5.49094	-4.49798	-1.51949	0.27545	-5.81756	-6.30047	0.11112	3.18500	-0.49691	-2.40163	0.73740	3.97596	0.74980	1.08040	2.63487	-1.89257	-0.99813	-0.28581	1.26279	-0.31553	3.67606	-1.35107	-1.68636	-0.34029	1.79814	0.65675	-2.16334	-1.12880	-1.92023	-1.21040	-1.68372	0.01795	1.69910	-0.33384	-1.12277	1.33531	-0.37185	-0.86794	-0.66775	1.25685	0.13039	1.77008	0.69474	0.01993	0.02390	-0.14444	-1.49607	0.66369
ARHGEF18_rep2		0.85714		28	D	A1	93	66	262	743	7.74624	2.69082	3.30739	-0.93502	-5.99014	-1.33227	1.71463	-4.47079	-2.49493	-1.31932	-0.46490	-3.81521	1.48192	-2.17736	3.43481	-3.22018	-1.01182	-1.95491	-0.65620	1.98769	3.84836	-0.10320	2.45492	-0.38789	-2.77410	-1.03784	0.06983	-3.68410	-1.10772	-0.41654	-0.73494	1.03800	-2.08250	0.97319	-2.87335	1.42387	0.47985	-1.33629	-1.11133	0.44249	0.17783	1.85920	-1.13072	1.07950	0.24422	0.51723	-0.20368	0.05931	0.34029	-0.96304
RAB13_rep1		1.00000		11	D	A1	93	66	303	816	16.89195	5.12715	-16.44931	-8.80674	-5.29041	-8.22648	6.98372	-1.36492	-0.25940	4.01034	3.94639	1.70939	-4.53141	-6.23072	4.18978	-0.67820	-1.24570	-1.00038	-1.55972	2.44821	2.07929	2.27739	3.08239	-0.50200	2.34546	-0.25654	-3.63202	1.45100	-0.92671	0.58631	-0.98050	-0.54948	-2.58205	-1.47400	-0.91300	-1.58286	1.42766	-0.51108	-1.08649	-2.97351	-0.66648	0.28288	0.60467	-0.37398	0.31236	-0.72196	-1.00313	1.58290	0.52991	0.25600
RAB13_rep1		0.84211		19	D	A1	93	66	300	895	36.94056	21.90885	-15.44978	-12.19287	8.84958	-10.92306	0.53585	-0.88878	0.22089	-0.02354	2.74469	6.53180	-0.69984	-3.73008	4.72054	-0.07632	-4.76102	-1.91642	4.69282	-4.22705	-0.90133	-4.22016	-1.92316	-2.01588	0.67893	-0.89131	-5.34204	1.06135	0.52173	0.26774	-1.52495	-0.86105	-2.03631	1.32047	0.50952	-2.57749	0.96013	1.02938	-0.28521	1.29670	0.55348	0.60203	-0.27904	2.01068	0.24941	-1.66613	-0.02468	0.82974	-1.84001	-0.92945
CONTROL_rep3		0.95455		22	D	A1	93	67	476	221	11.45820	-11.17208	-4.43938	-3.42659	2.78766	-0.04983	4.91109	-1.73324	-1.05146	1.28748	0.45602	-2.59994	1.67625	-0.66505	0.77226	-0.53559	-1.24445	-2.93405	2.07195	-1.10153	2.07197	-1.24930	2.07260	-0.14522	-1.71179	2.92236	-0.25777	0.48089	-0.63865	0.89513	-1.00172	-1.15308	-2.31262	-0.49296	-0.38243	0.47522	0.14103	0.19376	-0.85799	-0.06629	-1.32564	-1.63235	-0.51918	0.55335	-0.11270	-0.05832	-0.36685	-0.69914	-0.48611	-0.88883
COBL_rep3		0.86957		23	D	A1	93	67	190	340	1.07970	0.09824	0.80523	-0.06400	-0.77759	-4.62090	2.14016	-0.48365	-3.07200	5.32075	2.54308	-2.23099	-1.62188	-4.60310	1.08073	-1.56745	0.84196	-0.11193	0.42862	1.09034	-1.41973	-0.15281	2.30092	0.64030	0.24588	-1.55651	-0.09162	-2.35173	-0.82202	0.97482	-0.92457	1.17920	-0.77605	-0.55205	-0.76755	0.92926	0.83406	-1.05364	-0.94063	-1.27537	0.51811	0.27054	-1.10664	2.23786	0.63175	-0.52766	-1.78433	-0.62276	1.20309	-2.15809
INPPL1_rep2		0.96923		65	D	A1	93	67	686	371	-3.81765	1.92791	2.09089	-7.98494	-0.24810	0.25828	-2.77784	-1.20979	2.28367	-1.32792	2.99796	-3.94329	-0.87332	-1.94715	-3.26067	-0.91010	0.81629	0.06007	0.69344	2.67268	-1.19641	-4.40772	-0.11780	3.02504	-0.93575	-1.16805	2.04989	-0.11888	-1.42072	0.41785	-2.59592	-0.72974	-0.72706	-1.30697	1.62771	0.08080	-0.39183	0.85259	0.93261	-1.89575	-0.68086	-0.42273	0.03805	0.87373	-0.12127	0.13458	-0.35055	1.02833	-1.69486	0.97539
MPRIP_rep2		0.77778		9	D	A1	93	67	545	513	1.35283	10.13847	-3.79807	0.42499	-1.17694	-2.29583	-4.03042	2.11751	5.19731	-0.33781	6.66764	-1.73626	-2.49566	-5.33983	0.90276	-0.29816	-2.36202	-4.19168	-1.90583	1.13284	1.37062	-2.06699	2.00893	-0.07321	-1.37550	-0.36802	-2.31682	-2.60547	-0.38649	1.11432	1.14707	0.41284	-0.40196	-1.79020	0.66033	0.84283	0.36764	-0.78420	1.54727	-1.41302	-0.27912	-0.85581	-1.22365	-0.11685	0.23197	0.31947	-0.77605	0.61741	-0.25271	-0.81375
KRIT1_rep1		0.95238		42	D	A1	93	67	777	559	1.74085	-0.27591	7.58069	-1.81919	-1.91304	6.49697	0.21560	0.13943	-4.90083	-2.94336	-1.17636	0.12053	3.98663	-0.47316	-1.54816	-3.79596	-0.65346	-0.24279	-0.11779	-0.68626	2.83910	-4.03240	-1.81815	-0.95807	0.22407	-1.58803	-1.82732	-1.77395	-0.13356	1.19878	0.97670	-2.74748	-1.41153	-1.26362	1.15411	-0.32419	0.93718	-0.07566	-0.66685	-1.28680	-0.93828	0.46416	-0.89118	-0.78001	-0.76108	-0.25353	-0.63083	1.58860	2.15475	1.23910
MYLK_rep2		0.93333		15	D	A1	93	67	299	627	-2.68968	-7.35560	3.27270	-0.52632	1.53034	-5.65045	-0.72547	1.14377	-1.76422	-1.90841	4.37504	0.41483	0.33704	-2.10429	-2.12459	-1.28990	0.63298	-3.64011	1.61522	-0.61946	-1.61086	-1.96554	2.16030	1.09314	1.26549	-1.35391	-0.49928	-1.81859	-0.45798	1.64934	-1.30460	0.19011	-0.27232	-0.81865	-0.69133	0.65319	0.26947	-1.01377	-0.44454	-0.07863	-0.35664	0.60395	-0.60382	0.69388	0.25696	-0.69261	-0.60253	-0.34564	-0.45152	0.00105
MYL9_rep3		0.95652		23	D	A1	93	67	633	695	2.89555	5.92215	-4.92799	-2.35910	2.67479	-2.82069	2.66359	-4.46769	-0.09277	4.57986	-4.43082	-1.04490	-0.14618	0.59084	0.81416	0.40547	4.01924	0.91880	2.67834	-0.44181	2.90553	-2.58772	-0.83515	0.88223	0.22340	-1.29746	-0.30911	1.80946	0.88231	0.58575	0.23568	-2.42183	0.47897	-1.88823	-1.70500	0.10210	0.85032	-0.13856	-0.85373	-0.87543	0.21393	2.27298	1.58088	-0.99538	0.88206	-1.59031	0.67534	2.74884	0.30150	-0.23227
DBNL_rep1		1.00000		19	D	A1	93	67	839	697	-5.05324	4.39731	-4.54049	2.53651	7.18242	7.31090	5.72438	0.64685	3.59410	-5.09546	0.85078	0.92269	1.87753	1.77379	-3.19154	0.12016	3.45557	2.87977	0.72675	-0.41161	-0.96173	-3.09589	-0.94305	0.65006	0.24064	1.08530	-0.07306	0.63969	-1.26864	-1.00610	0.07532	-1.67361	-0.85981	0.84068	0.21386	0.27144	-1.79692	-1.35233	0.70824	-0.29741	-0.82541	0.88762	0.51271	-1.74525	1.06232	0.75213	0.58444	-0.76391	-1.38942	1.31474
RDX_rep1		0.84375		32	D	A1	93	67	799	741	30.22775	12.50672	-5.46069	-3.78824	-0.70119	-9.38316	2.31396	0.50117	2.71671	-2.32899	-1.72423	-3.46798	3.18534	-2.81711	6.18764	-2.14766	1.36803	-3.81857	4.08494	3.32943	0.75103	-2.88442	3.11989	-3.64225	-0.55402	-0.25454	-3.58292	0.43469	-1.63945	1.52867	0.30210	0.61239	-1.05618	-2.42472	-1.48342	-1.83228	2.59029	-0.53873	1.64500	-2.72723	0.91810	-1.22003	-0.44891	1.83570	0.63839	0.62900	1.56722	1.41021	-0.12066	1.23331
MYL9_rep3		0.90909		22	D	A1	93	67	589	757	-3.22518	1.89041	-7.06369	1.29424	1.10542	-3.12034	4.96837	-3.58542	0.76942	0.70976	0.48638	-3.17594	0.04708	-2.28246	-0.30486	-2.18133	1.92069	2.12202	-0.81890	0.86578	1.56283	0.65573	-0.11765	1.41336	1.41371	-0.40654	0.24634	1.99646	-0.02394	2.07564	0.68910	0.87119	-1.86246	1.10182	-0.63228	2.49821	0.28471	-0.28220	-0.27921	0.83738	0.17573	-0.57783	0.26219	2.71546	-0.95568	-0.85659	-0.96308	0.44056	-0.14392	1.05792
RDX_rep1		0.93333		30	D	A1	93	67	627	820	12.39484	17.94848	-10.30153	-2.53638	-2.56729	-9.07671	-2.37555	2.81037	6.87189	1.64989	0.33306	7.03059	1.04826	-4.44263	-0.93424	3.87936	0.52286	-5.36911	1.52907	-5.07540	-1.57037	-4.77205	1.52527	-1.12870	0.59710	1.43458	3.36407	-0.96643	-1.20081	-0.47743	-1.24462	-1.29825	0.86762	0.53347	0.47879	-3.56550	1.49771	0.19408	-1.78236	-1.18128	-1.43572	-1.49576	0.78952	0.39796	-0.25090	-0.41150	0.35340	0.27699	-0.90940	1.36430
PARVG_rep3	CDC42BPB_rep2	0.54762	0.45238	42	D	A1	93	67	407	920	2.10392	0.90474	1.31397	-5.38906	1.52642	2.91315	-4.75662	-8.35941	-3.86988	-3.14270	1.92150	-0.26264	0.18170	-1.21300	-0.43056	0.97617	-1.19354	-2.08895	1.38007	0.26798	2.66598	-0.81356	2.55080	-1.57280	0.08501	-0.38228	0.21572	1.13182	0.56316	1.86085	-0.50794	-2.90119	-2.76514	-0.93511	0.12832	0.60991	1.73523	0.01592	-0.83448	0.26883	-0.53498	0.13005	-0.23897	0.23896	0.70261	1.13328	-1.01898	1.03234	2.05249	-0.73347
FLOT1_rep3		0.90476		21	D	A1	93	67	927	905	8.79482	4.40552	-9.84221	-2.94705	-2.34966	0.75046	4.50968	-2.17031	-0.13963	-3.31720	-4.19016	-3.61892	2.28047	1.08141	-0.63573	-1.41984	1.37481	0.79822	3.50727	-0.32823	1.88413	0.19424	-2.09614	0.98158	-0.35105	-0.47363	-0.03681	2.15059	2.97130	0.13224	-0.38969	-2.41093	-0.99529	-0.53432	-1.53588	-0.50700	0.75278	-0.33731	-0.80111	0.72244	-0.61575	1.87907	-1.13153	-0.54731	-0.52999	-0.42999	-0.92120	-0.62228	1.14363	-0.73986
ENC1_rep3		0.96970		33	D	A1	93	68	773	133	2.69446	-5.27827	-1.21461	-7.93824	-1.33613	-0.14375	2.36430	-2.84799	-0.54996	1.87688	-0.75327	-0.60878	3.24624	-4.80153	-2.85671	0.47118	0.86270	-1.41056	1.62636	2.75927	-1.12527	1.80134	1.01622	-1.19628	1.16541	-0.86532	-1.85666	-0.24442	-0.79458	0.86622	-2.85401	-1.39819	-1.98436	0.47724	-1.03638	0.11226	0.09443	-1.55457	-0.79751	-0.15847	-0.60628	1.09766	-0.83349	1.27181	0.49211	-0.65070	0.16640	0.60732	-0.19145	1.67059
PDLIM5_rep1		0.95455		22	D	A1	93	68	518	212	5.56351	7.55035	-7.72304	-1.36509	-1.32882	-5.02595	-0.25546	-0.34075	3.53796	-0.75625	2.60823	-0.19215	1.79448	-5.28367	-0.34627	0.56406	-0.09515	-0.62876	-1.08153	0.39085	-0.39745	-0.35582	3.41238	0.95118	-2.83319	-1.19861	-1.25517	0.65220	1.23700	0.59760	-1.20813	-1.77636	-0.02309	-0.65314	-1.81410	-2.15332	-0.78876	1.65842	-1.65249	1.51852	-0.42207	-0.05237	-0.88917	1.65493	0.56149	-0.86986	-0.33743	0.75363	-0.57991	0.29267
ENC1_rep3		0.86364		22	D	A1	93	68	732	196	11.01207	2.45151	-9.43620	-7.95691	3.93573	-6.08424	4.04846	-2.11759	0.54252	-3.98260	3.19726	0.15766	0.27964	-1.98635	2.16712	1.29416	-0.43800	-4.03464	2.70616	1.57504	1.19718	-1.73810	-1.20776	-0.42975	-2.87469	-0.17731	-2.77053	-0.13024	-0.37575	0.27215	-1.98498	0.52502	-2.94336	-0.54841	-1.96232	-1.43665	0.93063	0.83697	-0.17482	-0.39576	-0.83244	0.25177	-0.40921	0.26102	0.57369	-1.07229	0.13441	-0.45678	-1.16646	0.55769
PLEKHH2_rep1		0.92857		42	D	A1	93	68	605	285	2.20029	-3.72911	1.25079	-4.04553	-0.05033	-4.74163	1.20013	-1.73447	3.48274	-5.13196	3.33669	-0.70714	2.68328	-1.60037	-3.44665	-1.97589	0.90436	-1.44567	0.10643	-0.01702	-0.24672	-4.15037	-2.41857	2.11439	-0.17275	-0.42952	-1.90628	0.11712	-2.18301	1.77604	-1.08502	0.28258	-0.71001	-0.35115	-0.83793	0.26600	1.42273	0.11777	-0.12959	0.97904	0.98979	-0.09458	0.14088	-0.08492	-0.40736	0.40160	-0.29936	-0.34978	-0.18173	-0.65564
PDLIM5_rep1		0.95652		23	D	A1	93	68	490	309	4.57264	-2.56808	-7.13617	-1.29138	3.09338	-4.28098	3.56940	-1.68618	1.69278	-0.83347	0.10452	-4.16941	3.88205	0.02913	-2.05389	-3.24111	4.43120	0.05645	-1.19984	2.44678	-0.44354	2.10044	0.69499	-1.71878	-0.91224	1.03730	-2.25036	-0.76569	-1.06532	1.09714	-0.20614	0.90294	-0.99736	-0.32351	-1.15690	-1.21131	0.54157	0.07292	-0.25694	0.05793	0.08036	0.23266	1.07475	1.14118	1.04627	0.77538	-0.08320	0.68746	-0.26301	0.03985
LPXN_rep3		0.97059		34	D	A1	93	68	587	414	2.94555	5.29439	-5.10282	-3.53878	-8.21430	-4.63082	2.06170	0.72285	4.11625	4.63750	-2.27716	1.27476	2.81385	1.62376	-3.93280	3.63895	6.28926	3.31875	-0.98790	0.21256	-1.68528	-1.01188	0.32344	3.58246	5.24730	0.17101	3.23344	0.82907	-0.57228	1.63930	-0.02924	-1.49552	-0.70102	1.09274	1.02339	0.86797	1.13372	-0.28477	2.34090	-4.02005	-0.97306	-1.38736	-1.59412	2.19471	-1.46852	-1.94284	0.05115	1.21741	0.82949	1.19525
DBNL_rep1		0.86957		23	D	A1	93	68	400	500	-0.68566	-4.39513	7.91951	-7.07722	-1.80313	-0.86606	1.91431	-1.23556	1.11715	2.07746	-0.83559	1.64303	1.69700	-1.56779	3.31036	-1.56144	-0.26903	-1.60521	-0.04680	-1.08213	1.55755	-4.88875	0.33328	-3.16448	-1.13008	-1.09103	1.26537	0.41363	-2.37127	1.07945	-0.12069	-2.07626	-0.63621	-0.14576	0.11953	0.25901	1.68673	-0.18847	-0.70242	1.49985	1.56212	-0.26337	-0.28013	0.15981	-0.52417	1.03774	1.10648	0.27375	-1.16124	0.34111
WDR1_rep1		0.91667		24	D	A1	93	68	675	487	4.09719	2.69077	-0.76550	-9.24753	-5.19252	-0.71763	4.74877	-1.65104	1.54749	2.57116	-1.12218	-2.82717	-0.24464	-2.34543	-0.54916	4.29528	0.92011	0.44274	-1.80145	-0.52097	-1.53312	-2.16760	-1.79951	-3.80612	-0.85590	-0.82719	0.41186	-1.04481	-1.37177	1.63145	-1.70763	2.92996	-1.80734	3.08169	-1.34464	0.07251	0.89546	1.54788	-0.08877	0.22000	-0.62233	-1.38408	0.16062	1.86404	1.56517	-0.28369	1.56117	-0.56378	-1.63814	0.89439
CTTNBP2NL_rep3		0.87500		24	D	A1	93	68	578	513	4.52620	-8.67361	0.80282	4.08096	-4.19473	-8.83096	6.24032	-3.78105	2.56203	-0.69226	2.52934	1.03792	3.87388	1.23589	-1.10674	1.20108	1.22487	0.25331	2.62764	-1.79687	0.96688	0.25472	1.94001	-0.49611	-0.40074	0.24200	0.52762	0.24677	-0.93629	0.72102	-3.04254	0.81130	-0.30150	-3.24058	-0.95676	1.17435	0.16643	-1.23746	-1.02592	0.16604	-1.67842	0.81435	0.30407	0.05130	0.68048	-0.58143	-1.14407	-1.54868	-0.18081	-0.36264
OPHN1_rep3		0.95455		22	D	A1	93	68	186	587	1.28875	4.75948	-0.24057	-3.66689	-4.76636	-4.57850	-0.31587	1.22947	3.70341	2.62437	-0.81515	-1.74710	-0.70383	-2.98138	2.25877	-0.11923	4.00012	-0.67874	-0.06807	2.84575	0.16248	-5.56200	1.25835	0.49356	0.60283	-0.18289	2.06218	-1.76525	-1.57183	2.26498	0.08666	0.08768	-0.94621	0.57843	0.95209	2.71226	2.64180	0.85869	-1.77908	0.14750	0.33347	0.56413	0.32344	-0.44911	-0.07619	-0.16828	-1.04705	0.14749	0.27231	1.14244
MYH1_rep3		0.93750		16	D	A1	93	68	289	632	-4.49329	-3.21301	-3.23733	0.57460	-0.44845	-3.59460	3.52489	-3.30385	1.59307	-1.37686	-0.21771	0.56911	3.13921	-3.70600	-0.03367	-1.84601	0.30516	0.44046	0.57042	1.64763	1.07524	0.15955	3.05633	-1.02482	0.76199	-0.20328	1.32891	0.22159	0.49545	1.75567	-1.03437	-0.55706	-1.21385	0.23531	-0.89449	-1.05760	0.44639	-0.86194	-0.35662	-0.58551	-0.54347	-0.60868	0.88066	1.21905	1.66266	-1.21595	-0.01406	0.66545	0.89958	0.17142
IQGAP3_rep1		0.96296		27	D	A1	93	68	880	654	-3.21710	-5.48372	-0.67778	1.08026	-4.44690	-2.29398	5.62657	-2.93618	2.02144	3.56118	2.24865	-0.42505	4.16991	-2.48779	1.57030	1.89706	0.81282	-0.03574	2.25556	0.90945	-1.78764	0.98394	2.33932	-1.74675	-0.15899	-0.06698	-0.68109	-1.52728	-0.63536	1.10192	-0.12662	-0.10598	-0.26396	-3.40455	-0.70549	0.88965	0.65439	-1.25487	0.10878	0.31133	-0.83730	-0.87206	0.87589	-0.37376	0.98277	-0.88519	-0.57521	-1.59401	-0.37001	-0.17960
MYH1_rep3		0.91667		24	D	A1	93	68	362	670	8.67212	5.24967	-6.17814	3.61347	-3.10514	-3.49908	-1.94888	-4.33718	1.23269	-3.64543	0.46761	-2.33145	4.14778	0.08064	2.16113	-1.91983	-0.23566	-1.40052	0.73851	0.50529	2.19881	-1.22577	1.99275	0.84048	-1.08667	1.17082	-0.74921	-2.68325	-0.44994	-0.30661	-0.41948	-0.55044	-0.12227	-2.78126	-0.17754	1.61197	-0.48286	-1.51336	-0.77924	-2.10592	-1.88172	0.24220	0.55571	0.45535	0.35682	-1.02761	0.68772	-1.72912	0.75427	0.20000
DCTN1_rep3	SNX9_rep2	0.57265	0.42735	117	D	A1	93	68	773	728	13.27390	7.43452	4.05616	-11.53282	-15.32848	-3.49680	6.75972	2.57106	2.45136	-3.83006	-1.70833	-5.69861	4.36586	-0.23819	-3.80938	-4.34075	-0.52681	0.53627	2.19936	-0.42803	4.64323	1.10212	-1.02487	1.82530	-0.22397	-4.86573	-3.03430	-2.31873	-0.07872	2.58160	0.41421	-2.12454	0.77963	-0.89658	0.21846	1.74163	-0.95144	2.06912	2.20081	1.00828	6.72179	-1.10939	-2.36121	3.76479	1.71740	3.24590	-3.02682	1.98437	-0.40181	2.32193
WIPF2_rep2		0.94286		35	D	A1	93	68	236	725	-2.05721	-3.07712	2.61461	-3.99266	-5.98832	-2.50558	4.31757	1.96378	1.75614	1.94741	0.37011	1.14519	4.80078	-1.60948	-2.98447	-0.68309	1.72973	0.85472	-3.43544	-1.88281	-1.03592	2.52901	-2.65798	-1.14871	0.46731	-1.28369	1.21364	-1.07156	0.17573	1.37364	-1.24149	0.60280	0.40586	-1.10886	0.45983	-1.94596	0.67001	0.14868	0.95185	0.85192	2.34948	-1.80254	1.18438	0.48485	0.25754	0.22722	0.38774	0.40717	0.07902	-3.00565
IQGAP3_rep1		0.93750		32	D	A1	93	68	833	823	3.85077	3.89835	-0.16705	1.95767	-1.53514	-3.54851	0.33548	-7.32937	2.40561	-5.88176	-1.10471	-3.06527	8.06412	5.08663	0.71361	2.80820	1.59821	-2.68340	1.57484	-0.76232	0.57308	0.56767	3.71249	0.00753	-2.31659	0.40856	2.19890	-0.76270	-2.52047	-0.91336	-0.74416	-0.83940	-0.00994	-1.48500	-0.73434	-0.10493	-0.71952	0.04744	-2.42661	-0.58013	-1.34175	1.15651	0.05729	1.75718	1.10494	-2.13848	0.98933	-0.61892	0.03713	0.77736
MYL12B_rep2		0.88235		17	D	A1	93	69	326	74	5.14521	-4.78388	-7.30079	1.89485	0.01204	0.62141	11.28146	-4.47078	4.79856	-0.40548	-5.61751	-1.54548	1.46814	2.12372	3.32746	2.43354	-2.98600	-3.93611	0.58521	-0.17622	-3.01708	-3.98012	1.45316	1.05179	1.46210	1.91772	-1.32872	-0.73802	0.72948	-0.35815	-1.54076	1.05008	-1.68941	0.92398	-0.48530	-0.06665	0.43059	0.31297	-0.27065	-1.23850	0.58656	1.07288	0.73178	-0.08828	1.54630	-1.78143	1.41924	0.53716	-0.05508	1.43671
ILK_rep2		0.97826		46	D	A1	93	69	162	209	0.57787	-0.49105	7.06907	3.43631	-1.36088	-0.07855	-3.84157	-4.82135	0.18174	-3.96105	0.86594	-3.80534	3.18734	0.77070	2.41138	-3.32720	2.21600	-1.67455	-0.25218	-1.82325	1.19278	-3.63174	-0.96631	0.59530	-1.89143	-0.31958	1.98215	-1.87477	1.10653	1.32788	-0.22992	-0.28919	0.53673	-1.22817	-0.23843	0.04891	1.79880	1.67769	-0.29458	1.45522	1.26291	0.17511	1.24927	-0.54366	2.36324	-0.98611	0.14437	0.74788	-0.64517	-1.58262
AKT1_rep2	FAM89B_rep2	0.62791	0.34884	43	D	A1	93	69	283	216	0.75963	8.29064	-2.42407	-3.45060	-5.77066	1.93519	2.21445	0.05591	2.52035	4.45810	-1.85701	-1.01185	1.20863	-3.19111	5.66120	1.26953	0.98151	-2.43179	1.04220	-1.95569	2.33997	-0.88528	-2.63875	0.73748	-0.56163	-0.96229	-1.18106	-3.02084	0.39842	0.08084	2.60092	0.71353	-1.43452	-2.12713	1.33433	1.49525	1.70473	1.97879	-1.94476	1.26984	1.38259	1.99650	2.35577	-0.89529	1.62123	0.35316	-0.01142	-0.93443	-0.58936	0.27275
LIMA1_rep1		1.00000		17	D	A1	93	69	665	318	67.36947	2.56742	7.97523	-4.74298	17.21825	-6.08635	-0.79606	-0.97637	2.73145	-11.27348	8.69366	-12.59583	-2.60378	0.22315	4.58145	-7.23984	5.33347	5.17716	-2.29579	-7.32044	-0.34957	-0.08258	-3.62199	3.69148	0.55972	3.67924	-1.93570	0.66885	0.65809	0.38276	-1.54255	0.13019	0.01835	-0.68705	-0.63022	0.26501	1.44509	0.35824	-0.23598	0.84296	1.10333	-1.51039	1.36996	0.77458	-3.89359	-0.84692	1.84536	0.71837	1.19448	0.35160
FAM89B_rep2	AKT1_rep2	0.50000	0.45833	24	D	A1	93	69	405	292	3.15616	0.54068	6.31352	-7.04101	1.09003	-0.48915	-3.17256	-6.58621	-3.67821	-0.14317	-1.63566	-0.66142	0.75825	0.93926	1.65917	-0.18046	1.91596	-0.52203	3.26665	-2.27749	2.15939	0.07651	1.37134	1.10487	-3.49373	-1.64001	-0.61358	1.55993	0.44968	0.01567	-0.21643	-0.73561	-0.11726	-0.57590	-2.17216	0.40563	0.96881	0.88105	-0.58336	-0.20843	-0.49219	-0.22006	-0.95942	3.25085	-0.88625	-1.28155	0.62482	1.40782	0.80489	0.22983
CDC42EP3_rep3		0.94118		34	D	A1	93	69	162	366	2.82707	-1.01061	-4.09984	-3.50018	-2.19826	-3.34807	0.29417	-8.51903	-2.46579	-3.69204	2.36368	-0.81080	0.28800	1.77342	-1.22896	-1.10495	2.02316	-1.34183	-1.02996	-2.64195	3.60309	1.02128	-0.15796	2.30654	-1.86096	-0.28096	-1.89905	0.00631	-1.88624	2.49685	-1.00124	0.28684	-3.38251	0.66355	0.98397	0.52429	0.12023	-1.33025	-1.63585	0.57476	-0.10917	-0.01156	0.17415	0.47058	0.59586	-1.02875	-1.37741	0.61317	-1.31248	0.21095
SWAP70_rep1		0.87500		40	D	A1	93	69	424	440	4.18517	-3.30342	4.76714	-2.17955	-7.44955	-4.75268	7.33195	1.47620	-0.15566	3.39755	-1.81073	-0.09479	2.67965	-4.34238	0.85370	-1.33142	-0.66941	-0.51477	0.66866	0.94732	2.59124	-0.87890	-0.12037	-4.04939	-1.62790	-3.28692	0.27918	0.38375	1.39346	1.87279	-2.88841	-0.36924	-0.64002	0.61319	-1.46131	2.43575	-1.11864	-0.25127	-1.42618	-1.10660	2.06054	-0.79060	1.52834	1.74291	-0.98754	-0.27318	0.96274	0.62935	0.02917	2.64393
DBN1_rep1		1.00000		10	D	A1	93	69	210	452	32.94162	-26.88360	3.30542	-9.00884	0.62983	3.96726	-5.93826	13.16088	8.35183	-3.75331	-2.67258	-1.21586	7.56335	-1.43604	6.50028	-6.36684	3.23044	-1.55164	-7.42480	-1.03946	8.58603	4.41189	7.68782	5.41610	0.60435	3.34254	-1.63129	1.27083	-0.28657	-1.82340	-1.49549	-0.83102	0.19504	-0.34921	-0.43965	0.79780	2.66624	1.29790	-0.21186	-1.03769	1.69149	-1.59559	0.62513	1.57624	0.32157	2.26907	1.20822	-0.55539	-0.28875	0.33029
PLS1_rep2		0.96000		50	D	A1	93	69	168	499	3.55133	3.16164	-2.67158	-5.97792	-11.56505	0.56146	0.35666	-3.83598	0.75257	1.47663	1.16053	2.62812	0.71495	-2.69781	2.33715	0.40056	-1.39740	1.37708	-1.47529	-0.74060	3.78748	-4.05106	-1.79862	0.11575	1.64666	-1.93372	-3.19896	-1.48708	0.82361	-0.54224	-3.00710	-0.70703	-1.18186	1.67765	-0.13420	-0.57862	1.68883	-1.43499	2.27102	-0.13541	0.49030	0.41872	-0.15621	1.02832	0.60259	0.13740	0.20090	-1.52466	-1.31228	-1.73489
SVIL_rep2		0.88095		42	D	A1	93	69	334	525	6.21499	-6.22981	3.61618	-2.55847	-6.29172	-5.51019	4.72657	-4.58710	-0.31737	-3.66765	2.09231	-0.92111	2.62492	-1.88093	-0.73427	1.13842	1.53379	0.49739	3.29777	-1.33909	1.40655	-2.06774	0.50334	2.14519	0.34842	-1.66842	-0.53302	-1.88217	-0.08682	3.05251	-2.25605	-1.16395	-1.98884	-1.79654	-1.23997	0.48973	0.86758	-1.42273	0.54119	-0.46016	-0.67568	0.39378	1.22412	0.49683	-0.17828	-0.27346	-0.06334	-0.68486	0.68542	-0.48807
SWAP70_rep1		1.00000		19	D	A1	93	69	494	547	-2.75264	-4.00287	4.31020	-5.99402	-5.05354	3.54713	4.45409	-5.29791	1.11623	-0.23415	3.20397	-1.90952	0.26834	-0.41368	0.66306	-2.42260	2.11939	-2.76022	-0.11495	-2.09789	1.98867	-1.27531	-1.77931	1.31821	-0.34375	0.06794	-0.00359	0.02689	-2.59611	0.84513	0.82020	-2.15227	-2.75030	-1.36546	-0.18321	0.00275	1.95083	-0.73474	-0.82331	-1.95670	0.17666	-1.29463	0.29153	-1.75462	0.22162	0.47582	-0.05978	0.66520	0.87736	0.43848
DPYSL3_rep2		1.00000		6	D	A1	93	69	736	533	9.04109	-1.20851	-6.98800	7.30137	-3.69620	2.91042	4.90847	-4.16754	2.38017	5.83493	5.63592	-2.98045	2.77921	1.03864	-1.40743	0.59268	1.30705	-0.32300	-0.68472	-4.49388	0.78700	0.08285	-3.84401	-2.47510	-2.41913	1.60019	-0.79661	1.45415	1.38197	1.20311	1.58926	0.45524	0.04249	-0.45435	-1.34597	-2.52465	2.19721	-0.99894	0.90804	1.33846	1.58185	0.85959	0.04694	1.33084	1.02404	-0.70006	2.07874	-0.43890	0.67913	-1.02616
SVIL_rep2		0.88095		42	D	A1	93	69	251	606	6.88989	-3.66517	-2.33297	-0.86452	-3.94709	-8.02748	5.34703	-0.85227	0.45217	-5.15007	-2.93071	0.25624	7.85055	0.96888	-2.09023	-0.38409	3.60505	-0.87036	2.69521	0.74745	0.63952	-0.99814	-0.51125	1.27327	0.79149	-1.70244	-1.39665	0.59379	-1.53627	2.71808	-2.17229	-0.19003	-1.22814	-0.27926	-0.14348	1.49402	1.85073	-1.62256	1.15784	-0.81310	-0.06072	-0.39805	-1.15020	1.99030	0.25170	-0.61739	0.42058	0.40402	1.83018	-2.22877
SWAP70_rep1		0.87179		39	D	A1	93	69	431	593	19.44195	-1.57909	10.84421	-9.61831	-2.93201	-5.09102	5.99464	2.75377	0.42809	-3.38387	-3.64219	-1.56500	9.16067	-3.61576	0.77882	-3.57979	-1.26767	-1.42817	1.37292	0.43149	0.23069	0.31075	-0.80111	-3.87777	-3.35242	-3.84176	-1.51330	-0.09732	-1.76180	0.92005	-3.54425	0.94325	-0.24573	-1.79993	-0.57459	0.80365	0.44655	1.19393	-0.29181	-1.68503	1.53371	-0.75314	-1.44913	1.32059	1.21296	0.86050	-0.07747	0.03432	-1.15158	-2.21190
SNX9_rep1		0.83333		30	D	A1	93	69	486	703	5.53775	7.10803	-5.46389	-5.35850	-4.29302	5.63463	2.64418	-2.44107	2.68452	-1.59458	1.61118	-5.79839	2.94171	-4.97526	-0.80695	-0.84346	2.02093	-2.17520	-1.67148	0.85242	2.41361	-1.92467	1.42692	1.37561	-1.31058	1.57711	0.13737	-2.32292	-2.99953	-0.35444	0.89889	-1.07506	-1.02021	-0.17329	-0.09777	-0.99343	-0.27341	1.24317	-2.27096	-2.20844	-0.16615	0.08454	1.89647	0.09317	0.13071	-2.03636	1.72494	0.37318	0.23770	1.50562
AFAP1_rep3		0.88235		17	D	A1	93	69	337	702	1.81721	-0.01901	-2.56649	1.49545	-0.51258	-3.71053	5.51783	0.95992	2.23360	-1.94865	-5.24057	-3.04420	5.63840	-2.17999	2.01933	-3.19108	0.88768	1.68552	1.97897	-2.22550	2.00349	-4.50223	0.93915	-0.21950	-0.67141	-0.29089	2.08620	-1.60128	-1.39371	0.08102	-0.12802	0.67681	0.98003	-2.58002	-0.44044	0.75186	2.65879	1.07086	-0.67481	0.95403	0.86876	0.53797	-0.23148	0.19188	1.34573	-0.31914	0.23257	0.20707	0.76797	0.14474
LMNA_rep1	TNNC1_rep3	0.47059	0.41176	34	D	A1	93	69	661	709	2.09246	-1.67708	-6.18703	-4.18699	2.93783	-2.03011	6.85887	-3.34913	1.55272	3.65213	-1.40460	-3.18553	1.87450	0.59946	1.00293	-1.98762	2.30891	0.32162	1.89153	-2.90051	3.01764	-3.25672	1.08528	-1.10517	-1.29968	0.84039	0.19242	0.49565	-1.47357	0.31265	-1.21121	-1.89216	-1.81116	-3.29983	0.21055	-1.30340	-0.17028	-1.60136	-0.72501	-0.18979	-1.54236	-0.06421	-0.36293	-0.46998	-0.51315	0.53936	-1.35534	-0.16264	-1.22241	0.32171
SDC4_rep3	KRIT1_rep1	0.47761	0.43284	67	D	A1	93	69	184	748	3.02949	1.50969	6.47955	-6.97868	-11.16826	-5.85909	2.30792	-3.59717	0.90057	-3.18491	1.55377	0.87602	3.07865	-1.84075	0.33767	0.91475	0.26825	0.28936	-1.94841	3.30305	2.26598	3.91086	2.76551	-1.60545	-2.78642	-2.47112	0.21511	-2.13411	-3.07194	2.34734	0.41434	0.28805	0.13708	-1.46547	0.26691	0.56555	1.30147	-1.63711	-0.70530	1.62388	1.67378	0.55614	-3.13735	-0.04968	-0.01937	-0.01271	-2.29835	-0.25661	-1.20269	-1.14904
LMNA_rep1	TNNC1_rep3	0.57143	0.33333	21	D	A1	93	69	684	769	18.87260	14.15915	-10.34390	-0.18403	-4.01689	-5.75574	-0.10440	-0.39133	5.85831	3.08866	-1.69419	-1.01655	2.24085	-7.48267	3.59345	0.46414	-0.00349	-3.91381	0.01544	0.73965	-0.86679	0.01685	5.62837	-1.75077	-2.69650	-0.43985	-1.22588	2.53715	1.66646	-0.97185	-1.57115	-1.88073	-0.07828	-0.16083	-0.29388	1.50204	1.08784	-1.23051	-3.22396	2.07089	0.00817	1.29428	-0.55160	-1.23772	1.04007	0.53229	-0.43720	-0.50835	0.81664	1.52033
SNX9_rep1		0.93939		33	D	A1	93	69	360	782	7.57689	6.37666	-6.87667	-5.96424	-2.45047	2.73087	4.44517	-4.29978	2.69139	-3.19249	4.13105	-3.08248	4.83606	-2.07019	0.82900	4.78586	1.79895	-0.12986	0.03457	2.17328	0.62965	-1.59980	0.96641	-0.70089	-0.39682	0.98368	1.58188	0.62134	-1.70625	0.60195	-0.12645	0.01180	-2.08532	0.45223	-1.65720	-0.84814	2.14949	1.15711	1.66054	-1.69789	0.25525	-0.71148	1.45605	1.26213	1.32652	-0.25606	-0.24002	0.66751	1.15106	-1.35494
LDHA_rep1		0.93939		33	D	A1	93	69	811	792	0.71902	-6.64010	-1.42319	1.00631	2.04849	-6.56949	3.96792	-0.63783	-0.56008	-2.88016	3.70109	0.50551	0.84360	-1.96119	-4.79419	-0.77950	-3.12934	0.57027	0.94221	-3.67402	1.37812	-1.54413	3.23007	-0.19253	-1.40338	-0.19100	0.32131	0.40030	0.52267	2.19145	-1.42016	0.11775	-1.13470	-1.44182	-2.39450	0.60779	-0.94612	-0.65065	-0.82174	0.59912	-0.07968	0.61586	-0.04217	-0.53748	0.40810	-0.83944	1.33753	0.30766	-0.68228	-0.12817
