## Supplemental Table 5 for "Mapping variation in the morphological landscape of human cells with optical pooled CRISPRi screening": Supp Table 5 - screen_data_per_cell.csv (part 298 of 535)

guide1	guide2	guide1_amplicon_frac	guide2_amplicon_frac	num_amplicons	plate	well	fov_row	fov_col	nucleus_centroid_x	nucleus_centroid_y	fPC1	fPC2	fPC3	fPC4	fPC5	fPC6	fPC7	fPC8	fPC9	fPC10	fPC11	fPC12	fPC13	fPC14	fPC15	fPC16	fPC17	fPC18	fPC19	fPC20	fPC21	fPC22	fPC23	fPC24	fPC25	iAD1	iAD2	iAD3	iAD4	iAD5	iAD6	iAD7	iAD8	iAD9	iAD10	iAD11	iAD12	iAD13	iAD14	iAD15	iAD16	iAD17	iAD18	iAD19	iAD20	iAD21	iAD22	iAD23	iAD24	iAD25
MAEA_rep2		0.76744		43	D	A1	93	69	519	817	8.78839	10.49319	0.68706	0.27785	-11.25986	-5.30869	7.43243	5.07758	2.04410	-2.45899	-5.87172	-4.00650	8.17538	0.22599	4.69674	-0.37480	-0.29323	-2.16104	2.80532	1.93056	3.68795	-3.01791	-0.90635	-0.94633	-0.38671	-1.91412	2.92848	1.89061	-1.68269	-0.73580	-0.73404	-2.90827	1.14055	0.51285	0.49146	0.24402	4.33778	2.83550	2.72015	-0.74254	-0.30282	-0.26843	3.07810	-1.23032	-0.96980	-2.79708	-1.07013	1.28698	-0.22556	0.04986
WIPF2_rep3		0.87500		16	D	A1	93	69	596	881	2.91785	0.30669	-7.34164	-4.10898	-1.44537	-4.12834	5.72735	-2.19717	3.09038	-2.22577	-2.39165	-1.51120	2.33810	-2.80850	3.60855	-1.11881	2.13090	-2.39826	1.41274	3.06336	2.18450	0.38627	1.81957	1.83836	-0.90264	-0.17471	1.55904	0.73496	0.84083	0.82443	-2.21749	-0.60005	-2.52079	0.66402	-1.77878	0.71296	0.99361	-1.51520	0.77779	-0.95894	-1.19521	-1.35239	-0.79788	0.97382	-0.08059	0.18555	-0.25923	0.35493	-1.31904	0.21711
CGN_rep1		0.90476		21	D	A1	93	69	282	917	0.04644	6.68451	-6.18865	-7.38459	-0.23258	1.35057	5.17666	-3.48216	4.00091	-2.77701	-0.57330	-4.38788	4.94241	0.49720	1.41061	4.50419	2.94336	-0.75052	1.37880	0.32622	0.60095	0.38633	-0.77457	1.45727	-2.83234	-1.78091	-1.83296	1.14811	1.53278	1.61058	-0.67586	-1.05446	-1.65195	0.45856	-0.38560	-0.37491	0.02858	0.22276	-1.09081	1.79020	1.09563	-1.59702	-1.08141	2.52720	-1.73222	-0.26365	-0.08664	-0.28452	-0.21814	-0.18029
WIPF2_rep3		0.85714		14	D	A1	93	69	647	922	5.75723	-2.97838	-5.45225	-1.47402	-2.71034	-4.20028	4.62506	-4.02381	1.62829	2.94869	-1.81470	1.89240	3.84141	-2.50607	0.54047	1.93813	1.02518	0.44677	3.31608	1.39342	-0.54341	0.67266	2.74994	-0.72226	-1.91648	1.56459	0.39783	-0.54953	-1.36660	0.07648	-1.45627	-0.92399	-1.03455	-2.14097	-0.25930	-0.06378	-0.59547	0.45981	-0.44275	0.23092	-0.24937	0.27348	-0.77012	0.78206	1.38145	-1.39907	0.51168	-0.76051	1.84192	-0.72530
PIK3CA_rep3		0.90000		10	D	A1	93	70	327	295	2.57032	0.60830	-4.78185	-1.33959	12.93914	2.09193	2.91421	-0.46609	-2.12681	-0.37268	-0.73910	-1.64148	-0.98712	1.33569	-0.86002	4.51923	2.42815	0.37743	1.09361	-0.47184	0.68943	-2.55163	-1.76899	-0.59915	-2.75163	2.01790	-0.26584	1.44805	0.70923	-0.86977	-0.22160	-0.01071	-0.54516	0.66127	0.69925	-0.04588	-0.92729	0.36024	0.26068	-1.16465	-0.61141	1.20344	-0.88632	-1.21510	0.87330	0.59923	-0.87328	0.16285	-0.07260	-0.27552
ADD1_rep1	SPTBN1_rep2	0.47619	0.38095	21	D	A1	93	70	680	300	4.36366	-2.79973	-9.69205	-2.06205	-4.91139	-3.41805	7.38465	-4.60906	1.36238	7.52324	6.19529	-2.88271	-0.05382	2.53430	-1.91305	-2.25677	0.89110	-0.34790	-1.37599	-2.76080	0.43159	2.73594	0.35185	-1.49331	-1.31147	1.18141	0.71754	1.56761	0.39615	1.09964	-2.70454	-1.09944	-2.26120	0.51588	-1.15947	1.07058	-1.83153	-2.41898	0.40102	-0.92075	-1.42634	2.92208	0.84291	1.57211	-0.23655	-0.90505	0.25633	2.00337	1.34644	-0.15154
SSH1_rep1		0.97059		34	D	A1	93	70	768	306	4.86841	7.69578	-1.01844	-2.32273	-5.85683	-5.08414	-0.70464	-4.46535	1.69564	4.26431	-0.26492	-0.00308	-3.08578	-1.43734	2.51555	-1.02110	3.44264	-1.79377	-1.23138	0.11315	2.64954	-0.32334	1.15299	1.77313	1.36957	-0.43302	-1.73818	-2.90172	-0.72699	0.39183	0.66434	2.34835	-0.22240	-0.73196	-1.09542	0.73300	-0.10929	0.09484	-1.40859	-0.35455	0.95892	1.39534	0.69224	1.27280	-0.46322	-0.45716	-0.37247	-0.61881	-0.80321	0.65521
TMSB15A_rep3		0.92500		80	D	A1	93	70	179	392	0.03550	6.67372	-2.54367	-9.70309	-13.45626	-3.12548	-0.84770	-1.59516	3.76571	2.06757	3.55077	1.06897	1.04406	4.03213	0.12597	-0.82442	2.91022	-0.59800	-1.82017	2.59888	0.20231	-0.90159	-1.56151	0.26165	1.42205	-1.47364	0.31215	-3.33317	-1.33495	1.57980	0.46918	-0.31648	0.63479	1.48165	-0.37302	0.89654	2.30382	0.70247	-3.65733	1.10148	-0.46700	4.44085	1.19009	0.43398	-0.34426	1.08008	-0.62068	1.04038	-1.03834	-1.24170
PALM_rep2		1.00000		17	D	A1	93	70	727	454	20.37539	-0.64217	-10.03836	-6.82998	4.65289	-2.91642	5.46477	-6.30172	2.59109	-3.78652	1.86256	-0.92616	5.88355	2.54377	-1.02948	1.25850	-2.00318	1.14525	1.79253	2.32667	-4.21839	-2.05764	-3.59864	-0.73273	-2.93002	3.02090	0.05800	0.27848	0.71720	-0.19532	-2.03634	-1.05321	-1.35757	-0.02762	-0.69349	-0.74427	-1.01689	0.44126	-1.58495	-0.40604	-1.54200	-0.29208	-0.65452	-0.41207	0.57105	-0.04844	-1.20822	-0.29414	-2.35548	-0.01407
AQP1_rep2	PTK2_rep2	0.50000	0.50000	12	D	A1	93	70	194	462	5.39075	11.29789	-8.94104	14.33971	-5.30533	9.81305	9.75045	3.18937	-0.92740	-3.63908	6.73763	-1.31446	2.03860	0.97770	-1.67913	1.41223	5.29463	-1.02374	-0.48947	0.18278	0.15788	-0.71040	-1.18518	2.32743	0.94032	0.62231	0.73313	2.32611	-0.00439	-2.16671	1.96188	-0.31360	1.49655	-3.06244	-1.37893	0.30934	0.40697	-1.37059	1.18508	0.24157	0.63790	1.17315	2.40017	-1.96581	0.63072	-0.80911	-0.35366	-1.59228	2.21677	-1.31631
PALM_rep2		0.94737		38	D	A1	93	70	775	480	5.93036	-3.36144	-3.40376	-12.05347	0.01786	0.85151	5.72271	-5.82214	-1.15790	-0.28002	-3.50938	-0.38236	0.39416	-4.30565	-2.18199	0.28454	-2.34755	1.21822	3.56195	-1.65981	1.69640	-2.56962	2.53533	1.00862	2.29505	0.20945	0.20058	-0.40696	-2.82004	1.52313	-0.32655	0.10084	-3.25132	-0.96872	-2.08640	0.71176	-0.38344	1.83873	-0.22052	1.25320	-0.18627	0.58031	1.33947	-0.51214	1.79800	-0.91002	-0.74766	0.59524	0.52997	-0.87056
PALM_rep2		0.96667		30	D	A1	93	70	700	531	5.21086	2.85895	-3.03514	-10.41514	3.46967	-0.60543	3.33964	-8.58334	3.34927	-3.37924	0.17734	-5.30693	0.16281	0.23013	-1.11822	1.07946	2.36407	-3.11844	1.68609	0.89059	1.58811	-0.94690	1.36856	1.00399	-2.29384	0.68120	-0.63323	-0.17737	-2.24196	-0.28725	-0.55622	0.48119	-2.50765	-2.08897	-2.04625	-0.69626	0.53919	2.01408	-0.44036	0.90544	0.75638	-0.98096	1.49107	-0.50615	-1.05053	-1.86080	-0.17020	0.04322	0.03663	-0.64108
LDHB_rep2	ARAP1_rep3	0.60000	0.36667	30	D	A1	93	70	480	586	6.66309	-2.44460	3.49331	-0.26169	4.00902	-6.34146	-0.53421	-3.65074	-0.73446	-5.77422	-1.52511	-1.90686	2.66282	0.57034	-2.40228	-4.36400	3.40452	-3.56687	3.32988	0.40930	-1.08853	-1.45759	-0.48982	0.30801	-2.35055	-1.66715	-1.11271	-0.19807	0.48342	-0.14769	-2.33702	-0.78330	-0.75178	-2.08065	-1.87576	-0.07925	-0.10331	0.20096	-2.01332	-0.29210	0.72599	0.36453	0.59373	0.37546	1.35873	-1.04774	-1.16809	-1.02331	-0.32868	-1.28750
LDHB_rep2	ARAP1_rep3	0.52778	0.44444	36	D	A1	93	70	565	592	10.55597	11.87774	-4.30581	7.35951	-11.20120	-1.94330	2.34563	2.15150	1.79421	0.96378	2.98832	-5.79029	6.38848	-2.25973	-4.20761	-1.08950	-3.07013	1.30007	0.54848	0.76675	-1.97624	-2.02427	-0.88089	1.23467	2.37846	-1.46641	-3.15199	1.14617	-1.71217	-0.69515	-0.94130	-1.09986	2.28138	1.95782	-1.56979	-0.96899	1.43660	-0.77681	-0.92731	0.77067	-2.24091	-1.37343	0.30584	-2.26861	3.50425	-0.59024	-0.82477	2.70365	-1.81705	0.13631
PDLIM5_rep2		0.75000		24	D	A1	93	70	791	594	0.80093	0.20035	-3.35096	-4.60528	-4.26223	3.00199	3.93694	-5.77448	3.34314	2.65472	2.79464	-4.40701	3.26859	-1.20775	-1.72275	-0.14299	1.42634	0.68270	0.32017	1.25695	-2.14621	1.31648	-0.77749	1.23330	1.42118	1.15028	0.76212	0.18348	-0.99238	0.96037	-0.49958	0.72388	-0.95267	1.55145	-2.19359	0.22336	1.12506	-1.38992	1.35139	-1.36120	-1.42793	0.23460	-0.24041	1.03324	1.32362	-0.47277	-0.37043	-0.67997	0.03042	2.89513
ARHGAP31_rep2		0.91489		47	D	A1	93	70	856	625	-2.61778	2.37641	-9.14000	-13.32941	-7.62943	3.49892	4.15647	-0.68180	5.44298	6.73955	1.50496	-0.74307	0.85285	-3.08618	-2.73648	1.40870	0.85738	0.25157	0.19742	1.86766	0.50684	0.31500	-2.69999	-3.87157	1.67852	0.34823	2.80505	-1.19098	-2.57591	0.66961	0.81719	0.73925	-1.10340	1.62323	-1.40740	0.36728	-1.33498	2.79654	-1.39512	-0.48303	-2.32630	0.06733	-1.08980	0.53573	1.33586	-2.28321	0.93075	-0.39948	1.51454	0.47446
NCKAP1_rep2		0.52632		19	D	A1	93	70	764	683	13.15436	2.94486	-8.90909	-6.32545	-10.24317	-0.29661	5.54009	-0.44284	1.31997	0.43925	-1.81281	-0.68572	6.45970	0.06216	-5.45561	1.43140	0.45904	1.32471	1.35631	3.43297	-0.55381	-0.31248	-1.03907	-2.52164	0.46726	-0.86823	-1.70725	1.61441	0.76282	2.20865	1.85375	0.49278	0.17571	-1.60534	-3.27201	-0.79794	1.99856	1.35153	-2.24576	1.14399	2.16693	-1.14114	1.08203	0.71647	-1.36318	-0.09779	1.98036	0.22240	-1.33672	0.90537
PDLIM5_rep2		0.69231		13	D	A1	93	70	670	753	33.03224	18.59564	-10.91244	-3.22232	-5.35126	-6.62349	1.44834	-1.51037	4.45374	12.25089	-5.04753	-2.88103	0.87426	0.54961	2.99545	-4.33985	8.19238	-6.23955	4.00782	-2.21535	-3.09724	1.02848	-0.30350	-4.71146	-0.20594	2.37893	3.22534	-2.39001	-1.17860	-1.47163	-0.53645	1.21080	-0.36700	2.73653	-1.46924	2.71001	-1.31334	1.16013	-2.95289	1.17532	-0.90687	-0.18308	1.48599	1.56856	2.16030	-0.66227	0.81287	1.23458	0.49850	0.18514
CDC42EP3_rep2		0.88235		17	D	A1	93	70	552	847	0.44381	-8.24161	0.55909	0.30186	0.33043	-3.85045	3.58438	-2.69423	-3.84274	-0.33377	1.22074	-1.35206	-0.36502	-3.59960	-1.19317	0.81843	0.87161	-1.17031	4.51828	-0.24745	-1.78204	1.84033	3.19969	3.27277	-0.15438	-1.35872	-0.64087	0.31234	-1.52729	0.47658	-1.69219	0.00387	-1.68301	-1.91941	-1.32799	1.11408	-0.54532	-0.42475	-1.38999	1.47819	-0.40426	0.57549	1.87012	0.55852	2.00882	-0.84001	-0.09310	0.52155	0.15878	-0.05795
LPXN_rep3		1.00000		41	D	A1	93	70	187	923	2.99279	6.53466	-2.34230	-5.10259	-0.76970	-8.12155	-5.98972	4.35025	4.25760	-1.47986	5.52107	4.58646	-3.66116	-4.37305	-0.46663	3.13543	-0.17321	-6.11761	0.33000	-0.43796	-1.28873	-3.02495	2.97733	1.49444	-0.79365	-1.77766	0.29391	1.10218	0.33156	1.13002	-0.92964	-1.60098	0.17861	-0.47137	-1.07447	3.10682	-0.73596	1.82949	-2.41281	1.62814	1.02213	1.16905	0.80091	-0.39761	0.49951	0.32337	0.72374	-1.33095	0.51615	0.09450
TGFBR1_rep3		0.93333		60	D	A1	93	71	531	240	1.22300	4.66320	4.23434	-9.88535	-5.20534	-7.39549	6.50674	1.17935	0.68754	0.92399	0.49446	0.84179	0.88605	1.46231	0.57043	0.64947	0.51321	-0.15641	-0.05065	2.63858	2.51014	-1.84825	-0.93100	-4.58058	0.66203	-3.34283	2.31245	-0.86286	-2.69499	0.26418	-0.10624	-2.15999	1.42706	-1.25746	0.09553	-2.99111	2.35839	2.15758	0.96333	1.66104	1.07131	1.39045	1.50760	0.90326	-1.31152	-2.76512	1.32363	-2.44281	-0.56860	0.68607
EMD_rep3		0.96667		30	D	A1	93	71	738	313	-2.25484	0.03645	-1.60255	-4.32079	-1.58752	3.90142	-4.57446	0.82171	0.32978	-1.72616	-2.28587	0.75269	1.82772	-0.81991	-1.61226	-0.54502	-1.92940	-0.33767	1.96576	1.25240	3.23404	-4.02579	-1.80785	-1.04086	1.64416	-0.18484	1.86031	1.71742	-0.44943	-1.17802	-0.07544	-3.60849	-0.67124	-0.46084	0.08377	1.59567	0.55829	-0.93717	-0.83067	0.46371	1.20800	-0.15058	-0.64686	-0.79390	0.52524	1.03180	-0.54790	-0.10820	0.16913	-0.06662
MYL2_rep3	CD44_rep3	0.43478	0.30435	23	D	A1	93	71	297	348	2.83547	-6.43189	-2.55253	2.91226	-4.68223	-5.13694	1.36191	-4.69155	-3.08292	3.46103	1.33860	0.97362	0.38481	3.18679	-0.97718	0.15288	3.22710	2.15367	1.32474	-1.24190	2.11559	-0.22002	0.87871	-0.39482	1.97894	1.35343	0.74521	1.09129	-0.54544	0.67813	-1.91446	-1.48205	-0.17452	-2.37058	0.87500	0.21174	-0.45670	-2.30785	-0.52880	-0.03226	-1.19014	-0.17357	-0.81136	0.20700	0.45780	0.34592	-1.22652	1.68032	-0.13726	2.71069
SNX9_rep3		0.86957		23	D	A1	93	71	461	384	5.08606	9.48973	-7.27179	-1.85960	-6.72364	-7.93360	4.36773	3.15542	5.82979	-3.34444	-0.61466	-2.76828	5.22176	3.16367	0.51933	2.50679	1.72042	-0.27888	-1.68432	5.38743	0.30607	-0.95618	-0.18533	-0.38432	-0.00222	0.18384	1.55933	-2.82308	-2.99127	-0.52711	0.05274	2.08854	0.82323	-0.18869	-0.79911	-0.52821	2.05816	0.69977	-2.82257	0.04915	-0.91639	0.76187	1.43523	-1.59085	0.42664	1.15437	0.77780	0.55155	-0.99819	0.66039
SRCIN1_rep2		1.00000		26	D	A1	93	71	554	406	0.72979	0.45935	2.32343	-0.11805	0.97174	-8.24189	-1.42293	-4.08718	2.29865	-1.34815	5.03726	3.06800	-3.32873	-4.72152	-1.76060	-0.33424	2.00891	-0.53038	-0.81689	-1.47253	0.29330	-1.54586	1.20895	3.93643	-0.52934	-0.33361	0.72684	-1.39829	-2.19054	0.61355	-1.63136	0.29745	0.18896	-0.02893	-1.32490	-1.01267	0.38685	-0.61581	-1.96902	0.46000	-0.00233	0.42162	-0.26775	1.32075	0.53166	-1.80873	0.27103	-0.35173	-0.32224	0.56088
ARHGAP31_rep2		0.94595		37	D	A1	93	71	138	440	-3.73162	0.52984	-2.39766	-10.60473	-3.64003	3.47715	2.39816	-2.02513	-0.43978	1.94048	0.76711	-1.22500	-0.27953	-3.37989	0.68635	2.67173	0.85701	-1.04403	1.84095	0.68041	0.46466	-0.32403	-0.03397	0.13774	0.27919	-2.05805	0.80555	1.32849	-0.51038	-0.52246	1.02818	0.29377	-1.52165	-1.66900	-3.47652	2.65264	0.79168	-0.07853	-0.31227	0.13567	0.31111	0.94920	-0.21901	-1.27447	-0.12137	-0.34223	0.29263	0.17179	0.90817	-0.50623
MYH1_rep2		0.92727		55	D	A1	93	71	690	478	0.90200	0.66461	0.76103	-7.81341	-7.94765	-3.35331	3.20423	3.15845	-3.92544	0.36613	-0.21861	-1.81958	3.82407	2.08340	-0.99581	5.04562	0.76374	0.77545	0.97914	2.56498	0.73702	-0.11948	0.48324	1.27044	1.31837	-3.46027	0.33984	-1.15184	-0.48835	0.92107	0.72478	-0.21013	0.40341	-3.89464	-1.62519	0.29734	1.17675	0.23344	1.06055	-1.20150	1.74995	-2.75983	-1.63015	0.30221	0.16951	0.59475	-0.88740	-0.81093	0.55969	2.50868
ACTN4_rep3	SCRIB_rep2	0.52000	0.40000	25	D	A1	93	71	364	539	5.93889	1.25144	-2.55903	2.92402	-8.45516	-6.06829	2.36026	-2.58703	3.06438	2.79076	2.77255	-1.42064	7.46376	5.49412	-5.48805	-0.02646	6.77283	0.42428	1.01532	-3.04249	-2.97969	1.60404	-2.23572	-0.10835	1.89068	-1.97167	0.90226	0.61597	-1.05841	0.50779	-2.31405	1.61689	-0.45588	4.50401	-0.58054	3.51573	2.93717	-3.48127	1.25153	0.30492	-0.45409	-1.01778	2.18656	2.76302	2.18665	-0.32263	1.11665	0.25469	0.33771	0.61039
MYH1_rep2		0.93333		45	D	A1	93	71	472	605	-6.06177	-0.02643	3.14297	-12.15336	-9.56989	-2.18721	6.10017	3.22515	3.37152	2.07424	3.16575	1.83574	-0.98092	-0.68467	-0.70181	3.36192	1.22848	0.61809	-1.22313	-0.42516	0.15828	1.68384	-1.51202	-2.72514	0.43331	-4.26618	3.63408	0.07160	-1.10949	-0.61856	0.29329	-0.93797	2.24435	-1.32336	1.15089	0.29553	3.54429	0.91506	-1.06869	2.00990	-0.48799	-2.14478	-0.09644	-1.54559	-0.30440	-2.34640	1.59000	-0.79928	-0.42986	2.20145
WIPF2_rep1	TMSB10_rep2	0.42222	0.40000	45	D	A1	93	71	170	671	24.94919	2.54204	-8.53366	-13.08455	-9.94882	-9.05021	9.10095	-2.35059	-5.03604	3.51172	2.69835	-0.82131	-0.94164	-0.23635	-0.81737	-0.71926	2.56638	2.29876	-4.06161	-2.72790	1.31454	6.19736	0.04723	1.80085	-1.31176	-0.63330	1.66762	-1.34232	-2.68071	1.87048	-4.39636	-0.86941	-1.77547	-1.95753	0.10707	-2.06367	-1.94031	-1.73935	-1.80222	1.29065	-3.83860	1.79272	0.95386	1.33151	-1.08420	0.30414	0.11644	-1.82986	0.86805	0.37918
PTPRM_rep1	SH3BP1_rep2	0.41379	0.31034	29	D	A1	93	71	288	755	10.77894	3.72767	-8.86312	-8.95406	-3.84769	-1.16275	2.43319	-3.04318	-1.63066	0.20310	-6.44467	1.83173	0.06581	-3.50715	-1.58837	-0.81142	1.72167	-1.80117	2.08594	0.57499	3.92808	0.27333	0.69008	-0.07703	-1.10313	0.56495	-3.10046	-0.57058	-0.09499	1.45287	-0.92525	-1.07380	-2.08116	0.65855	-0.48659	-1.18092	0.00917	-0.63856	1.89252	0.04059	-0.84219	1.86291	1.08526	-0.08086	0.99658	-0.11703	0.13837	0.02143	0.71750	0.53474
HDAC6_rep3		0.92857		14	D	A1	93	71	497	755	-2.29298	-1.50851	-5.32793	0.22337	1.50727	-1.51802	5.68117	-0.14965	3.22281	-1.57144	-4.29192	-0.81839	2.53339	-3.10136	-0.76882	-3.92987	-1.12905	-0.43774	0.02359	2.46334	1.15933	0.25992	2.97107	-2.21401	-0.23720	-0.39003	-1.72197	0.02195	1.55748	1.14004	0.48893	-0.30439	-0.82775	-0.79513	-0.87992	-0.05700	0.76303	0.54406	-1.49291	0.20435	0.65644	0.89428	0.75842	-0.22650	0.57181	-0.50265	0.76842	0.11327	-0.82681	0.92443
HDAC6_rep3		0.90000		20	D	A1	93	71	547	756	4.02998	4.72883	-6.86901	1.44478	1.52771	0.57679	9.24014	-0.10311	0.91567	-2.98393	-6.58098	-5.78599	4.76175	2.15970	1.28747	-0.32283	0.71144	-0.42895	1.30036	-0.50225	0.30164	-0.16004	-0.48388	2.89171	-0.32092	-0.29896	-2.28112	1.45269	1.03518	1.66770	0.16341	-0.96267	-1.36593	1.02591	0.54081	-0.38256	-0.07905	-0.02404	-0.10163	1.22541	1.31714	-0.29045	-0.16163	1.47672	-0.31274	-0.41660	1.03058	-1.02046	-0.88950	-0.38547
TWF1_rep3		0.86667		30	D	A1	93	71	170	756	19.49665	8.81838	-0.25752	-3.82163	-0.38775	-5.14566	-0.00938	-5.58583	-0.28054	-6.52065	-2.82835	-1.63563	5.87745	-1.24520	-1.41062	-0.02297	0.33681	-1.73868	1.14946	-1.39569	1.32851	-3.34942	1.90728	-3.03919	1.14457	-1.86219	-0.19140	2.24998	1.72601	0.40206	-2.92519	-0.98242	-1.13897	-0.72870	-1.64453	1.43947	1.12108	-0.05080	-0.48518	1.34175	0.61946	-0.71017	1.25698	1.12463	-0.60593	0.38190	-0.53782	-2.57355	1.18168	-0.26432
HDAC6_rep3		0.76000		25	D	A1	93	71	648	764	8.17490	-2.05245	-1.62618	-2.03723	-5.35447	-8.53139	8.84194	-0.26874	3.46093	-2.62174	1.04360	-1.43917	-0.99493	-5.07528	-1.41488	-1.32547	-0.14803	-0.73500	-0.65172	2.90198	0.64525	3.05097	-0.94470	0.07525	0.30095	-0.32353	0.29732	3.17125	-0.64744	1.74878	-1.41483	-0.11734	-1.50986	-2.15662	-1.46352	1.02555	-0.06779	0.76705	-0.40627	0.66456	0.40783	-0.98710	0.01823	-0.47364	-0.24161	-0.34861	1.24986	0.31960	1.16623	-0.01026
HDAC6_rep3		0.80000		15	D	A1	93	71	632	844	7.04186	3.55025	-10.98741	-0.11745	-7.46852	-0.61150	10.14322	-3.20873	4.36789	0.28539	-6.34795	-2.21187	5.52120	3.36336	0.27680	1.20188	-2.80126	-0.11498	0.87122	-0.09523	-0.67240	-2.02227	2.75278	2.04230	2.29057	0.38652	-2.10549	0.42466	0.91006	0.07294	-1.03000	-1.01651	-0.07933	-0.19370	-1.57385	-0.93817	0.44869	-1.52411	-1.81954	-0.82555	-0.24334	0.94698	1.12409	-2.64528	1.41200	-0.62473	0.51363	1.46145	-0.85401	2.66506
FLII_rep2		0.89474		38	D	A1	93	71	349	852	10.91862	9.70899	-5.91527	-6.16702	-6.44241	-6.53932	1.52620	4.70535	5.38461	3.07965	-4.15857	1.66632	1.87243	-5.58236	-3.28077	-1.22573	2.64975	-1.31868	-0.91479	0.47542	-1.36537	-4.30931	0.62426	1.71096	-1.34487	0.53538	0.71238	-2.33379	-1.66503	-0.01584	-1.94950	-1.48425	1.70478	0.47983	-1.34291	-1.55562	-1.06454	1.41862	-3.48126	0.53507	-1.93065	2.08936	0.64045	-0.19402	-1.57261	0.09694	0.07667	-1.57447	-0.16217	1.03387
HDAC6_rep3		0.92308		26	D	A1	93	71	752	882	12.08725	0.38167	-5.27047	-2.02749	-6.03391	-8.22899	6.39607	-1.16311	2.43125	-0.21538	-3.38316	0.30453	2.26020	1.12537	-2.15185	-3.52622	3.18650	-0.54749	2.04327	-1.02141	2.96538	-1.16954	-1.74404	-2.87523	2.55343	-0.15384	-2.73513	-0.62423	-1.14249	1.15057	-0.15742	2.60346	-0.37594	-2.46254	-1.67660	-1.41933	-0.78879	1.44208	0.73783	-0.80708	1.30122	-2.00407	0.53885	1.42987	0.44074	-1.60175	1.78990	-0.57635	-0.88715	-0.11663
CAP1_rep2		0.88889		9	D	A1	93	72	135	111	0.51995	4.01344	-2.71025	9.28451	0.91644	13.35761	7.92846	1.17426	-1.25438	-3.07105	-2.61649	7.97916	-5.72405	-1.32085	2.20346	0.06838	3.51995	-1.71523	2.26396	1.11715	1.14311	-1.49684	1.43792	-0.80619	0.18307	-0.05174	-0.13604	0.67589	3.42408	-0.01318	0.95506	-0.39382	-1.80023	-0.51305	1.58189	0.02633	0.30750	-1.31939	-1.03177	-0.28582	-0.73694	2.39420	0.78487	-0.53753	0.14224	0.50168	0.60748	-1.06959	-0.34557	-1.66709
SPTB_rep2		0.90909		22	D	A1	93	72	627	188	35.90006	12.64409	-19.35974	-0.84521	-4.94540	2.91837	3.84480	-2.03564	-2.61112	-3.81009	3.72739	-2.71235	5.35733	1.68662	-5.35443	-3.42328	1.98064	-1.41975	3.97651	-4.19501	-3.59644	2.55614	-5.68058	2.02486	-0.35725	1.55518	-3.61116	-0.96207	-1.03206	-1.21194	-0.52008	1.59684	-2.12783	0.37986	0.50418	1.65479	1.85770	-0.60510	1.63407	0.06951	-0.10138	-0.09630	2.74981	0.72119	0.75313	-1.12430	0.66435	-1.82703	2.31557	-0.30692
EMD_rep3		1.00000		24	D	A1	93	72	187	382	-5.29957	-5.84358	-4.59725	-1.23327	2.39549	0.83631	0.52889	2.45295	-0.78840	2.94063	1.37591	-1.30413	1.80045	3.52594	-1.56954	-1.19598	0.15500	-4.21833	2.54283	0.03367	-1.07985	-1.29196	-0.35805	-2.32862	-1.29168	1.20834	-0.69744	0.00934	-0.75937	0.18451	-0.91114	-1.19078	-0.19530	0.81378	0.17438	-2.20773	0.70808	-0.58271	-0.66425	-0.04660	-0.22920	-0.55851	0.57794	0.01577	0.95339	-0.65214	0.55439	0.29291	-0.17263	0.34704
NCKAP1_rep1		0.96875		128	D	A1	93	72	518	347	-0.70847	2.75436	19.10628	-15.25159	-2.94426	-3.43376	0.60875	5.39420	-3.96957	-1.34284	3.32050	-2.35927	-2.80741	-0.47941	-3.24829	-0.39134	-2.97398	-2.72503	-1.17831	-4.83260	1.92461	-0.57212	0.65524	-1.87388	0.69415	-5.34987	0.99286	-1.31003	-1.30801	-3.05768	1.44616	-3.28261	2.72660	0.61685	1.39625	1.79463	4.32703	1.86008	0.42696	0.45513	0.34781	1.37226	-2.52870	2.95761	-0.97345	1.57845	-2.63522	1.34463	0.75462	1.78140
KIF18A_rep2		1.00000		25	D	A1	93	72	218	851	-8.42968	-5.53743	-3.96194	0.67350	3.76671	-0.77797	2.46274	2.86317	-1.25539	1.04200	0.69500	-2.46596	1.43553	0.26155	0.41251	-1.90518	-0.86168	-1.21333	2.38854	1.74805	-1.00812	-1.63898	2.47357	-2.68133	0.50396	-0.59154	-0.93056	-0.93130	0.39306	0.95667	-0.37234	0.65009	-0.85882	0.76809	-0.14770	0.50378	0.70531	0.41974	-0.37794	0.11404	-0.13784	-0.30985	0.13161	2.21645	1.20140	-0.50148	0.41489	-0.18372	-1.03597	-0.65266
PDLIM5_rep1		0.71429		14	D	A1	93	73	764	76	25.13570	-7.61508	-8.54482	4.08861	-3.97465	-5.43071	3.58041	-4.21364	7.80746	2.64813	-4.01298	5.69233	-5.18952	-2.11899	4.00772	-0.29389	-4.86747	-5.81192	4.71812	0.82744	-4.44127	-1.34695	1.29363	0.54719	1.63950	3.22779	-0.22936	2.14264	1.32231	-0.04205	0.64219	-1.10245	-0.88740	-1.40986	0.44647	1.43145	1.27053	-1.00953	-0.31993	-0.68804	0.59668	2.63840	-0.76344	1.54515	0.64241	0.14825	-0.00109	1.44869	0.68915	-1.44348
PDLIM5_rep1		0.73684		19	D	A1	93	73	739	100	20.18990	-5.69603	-11.26346	-5.78093	-5.58502	7.61968	16.16792	-5.76369	8.09947	1.98859	-1.51976	0.20085	-4.00086	7.49926	1.80386	-2.08547	-5.35851	-5.33029	-3.21730	1.01868	-2.54049	-4.07446	4.27719	-0.08800	-0.44025	2.34709	-1.41285	0.60870	3.05210	0.39320	0.01674	-0.09071	-2.17954	-0.29859	-1.28202	1.33136	1.54766	1.79307	0.59533	0.90749	0.58643	-0.40296	-0.28678	0.84351	-0.89024	0.23275	1.91472	-1.22157	-1.16671	-0.36822
BCAS3_rep2		0.61765		34	D	A1	93	73	654	107	-0.65109	4.53241	-7.76705	-8.22242	-2.90719	-2.82917	3.58975	-0.47198	2.21508	-0.81196	3.52221	-0.30444	-0.43668	-2.59073	0.57585	1.72783	-1.20185	-1.54863	0.05402	4.06913	0.65615	3.95618	1.60259	-0.56917	-0.14613	-1.15489	-1.26417	-2.14317	-1.11509	0.21128	-0.41297	1.98998	-2.43195	-0.39202	-1.00218	-0.70042	0.71686	0.24793	1.62965	0.12896	0.05139	0.14867	-0.16931	1.87969	0.66846	0.42000	-0.04339	1.00170	-0.20887	-0.52930
PDLIM5_rep1	ABLIM1_rep1	0.64706	0.35294	17	D	A1	93	73	710	163	8.32719	-5.06446	-9.55269	1.67608	-6.02541	0.60058	8.85426	-3.78993	1.25769	3.58339	3.15484	-0.69269	2.87034	2.74327	1.22426	0.52014	-3.36591	-1.19582	0.19105	-0.20138	0.45135	0.61834	-0.04626	-2.52416	0.37963	2.26017	-0.09145	-0.48847	1.02398	-1.13873	-0.35802	1.00569	-0.62178	-3.20335	-1.37856	-0.86359	1.41365	-0.77671	-0.29549	0.25970	1.22153	-0.53236	1.20931	-1.05575	0.37353	0.20571	-0.26659	-0.90014	-0.91233	0.05256
FMNL3_rep1		0.90625		32	D	A1	93	73	873	210	0.63422	2.91656	5.34408	-10.33315	-7.25260	1.52981	-0.78748	6.84339	-3.38801	2.04697	-3.50236	-2.56059	1.17198	1.27082	-3.30149	1.85593	-2.09557	-0.33253	-0.35122	1.26433	0.56177	-2.31135	-1.15286	0.11920	-0.71838	-1.98366	2.08988	-1.81601	-1.26484	1.43921	2.09716	-1.27558	1.22988	-1.14114	-0.92818	0.67622	2.22283	3.14723	0.58996	0.61311	0.58724	1.03552	0.28614	-1.04343	-0.28666	-0.17859	-0.49621	-0.59809	1.93891	0.61993
MYL9_rep2		0.93939		33	D	A1	93	73	341	398	-1.54026	-1.69648	2.51534	-1.03923	0.30076	-2.56662	-0.67430	1.25937	-2.00094	2.75940	2.04865	-3.77580	-1.09744	-0.45552	-4.53508	-3.70099	2.42095	-2.40100	-0.07502	0.91269	-1.16529	-2.22423	-0.00186	1.38416	-0.16361	-0.23283	0.92833	-1.21270	-1.14077	1.97237	0.00524	-1.97657	0.61150	-1.39968	-1.01973	-1.10691	0.52615	-0.87400	0.26313	0.21490	0.19469	-0.00914	1.43349	-0.67550	-0.12579	-1.23273	0.75537	-0.99354	-0.49245	1.39285
MARK2_rep1		1.00000		20	D	A1	93	73	667	479	30.82911	9.49600	3.66459	-6.02658	-0.01286	-3.80233	11.55821	-6.19085	5.57433	-0.30388	-3.37970	-5.25692	-3.63722	5.46621	2.86151	-2.86309	-3.51052	-4.64471	-0.49952	1.15520	-1.87313	-3.84984	3.93068	2.35012	-1.43938	0.58541	-2.17453	2.50897	-1.04680	2.04033	-2.53966	-3.02601	-1.71645	-1.37052	0.02998	-2.35958	0.94370	-0.77421	-1.83779	0.19924	0.22766	-0.35436	0.46271	-1.07960	-0.15485	0.90709	-0.41521	-0.18576	-0.82909	0.46486
KLHL17_rep2		0.39344		61	D	A1	93	73	480	591	-6.37180	0.55579	7.27936	-6.34571	-3.76219	-0.37419	3.38122	2.79319	-2.38320	1.14093	2.46896	-1.03688	-2.64053	1.09435	3.38420	0.71065	-0.20329	-1.49727	-0.10533	-0.16108	2.03118	0.31897	-2.73773	0.23305	2.63135	-2.27726	2.45189	-2.47710	0.23915	0.81741	0.35312	-2.26540	-0.54977	-1.37333	2.41768	0.93362	2.15156	-0.74250	-0.44982	-0.16829	-1.09334	1.59299	2.21031	-0.61376	-0.10419	1.30711	1.01853	-0.64857	0.01750	2.69636
SH3BP1_rep3		0.96000		25	D	A1	93	73	673	666	16.80674	-2.09178	-2.55084	0.49673	-0.51705	-11.29958	3.94418	0.35486	-2.44347	1.86987	2.14509	-2.63368	-4.55460	-1.50161	-3.28237	-6.89402	1.85456	0.39044	0.66889	0.27764	-1.26317	1.40640	-0.52089	-0.01827	-0.58270	1.55189	1.77967	-0.26247	-2.00825	1.46769	-1.47939	1.91239	-0.63019	-1.24658	-2.29827	0.07011	0.38485	2.04733	0.02962	1.89453	1.05340	0.34799	1.17824	1.50453	0.46455	-1.38560	0.66582	2.37845	1.60921	-1.73187
KLHL17_rep2	SYNE2_rep2	0.42857	0.38571	70	D	A1	93	73	467	689	-6.49562	5.49711	5.07554	-8.40351	-5.04990	-2.38496	-2.55182	4.00977	0.69227	-0.66347	0.67807	0.21735	-1.41190	2.69928	1.22962	-0.15959	-0.95618	-2.12001	-0.34848	1.80358	2.47278	-0.09463	2.77579	-1.36603	-1.97235	-3.37989	1.52216	-1.07733	-0.48586	-2.09827	-0.18813	-0.75518	-0.84288	0.00955	0.00983	1.19367	2.60743	0.14320	1.26328	-1.72467	0.52507	-0.76709	1.48325	1.10066	-2.71019	-0.61345	-0.11084	-0.41262	-0.59178	2.14368
FMNL3_rep1		0.88636		44	D	A1	93	73	810	834	-0.74685	6.90090	-0.27953	-5.88876	-7.76313	0.27873	1.04448	5.88385	-1.65655	0.76686	-0.66833	-5.20232	2.13365	4.33093	-3.10452	2.66292	0.99121	-0.78686	0.44804	-0.03818	0.87807	-2.14200	-3.11044	3.38896	0.96428	-1.11830	0.07727	-2.82410	-1.12665	0.65324	1.31102	-3.06732	0.80652	-2.61566	0.49814	-2.38722	0.16206	1.74308	2.64291	0.18495	1.86742	1.48983	0.07092	0.91520	-0.51228	1.06630	-0.25640	0.39169	-0.66619	-0.12362
ARAP1_rep1		0.86667		30	D	A1	93	74	644	319	-4.73719	-4.20113	1.94129	-2.00200	-1.90729	-1.11846	0.94575	2.21231	-0.84466	5.96249	1.45194	-1.39034	1.13477	-0.89891	-3.12844	0.83676	1.82324	-0.97996	0.66178	1.66011	-4.63889	-0.78815	0.93071	-1.07799	0.17294	-0.86585	0.96582	-0.32858	-0.45957	-0.33333	-1.75852	-0.63789	1.06341	-2.24245	-0.19004	-1.01482	0.31901	0.65389	-0.80184	0.59485	-0.13955	0.09931	0.48051	0.67845	-1.30064	-0.95569	-0.67588	0.59611	-0.23264	0.02700
ARAP1_rep1		0.84848		33	D	A1	93	74	675	433	-1.09488	-2.31537	3.55131	4.49258	-7.36619	1.27391	-3.79459	-3.37549	-1.43389	0.57361	2.15179	-1.62880	2.24136	1.88111	-1.60629	-2.91813	-3.32237	0.00180	0.49300	1.77651	0.05645	-2.30752	2.31437	0.63697	0.32935	-1.29188	-0.01388	2.22971	0.28120	0.00275	0.63142	1.03993	1.24589	-0.91120	-2.22882	0.64151	1.90480	0.06911	0.74187	-0.53402	0.30865	1.20418	0.39237	3.31373	-1.34149	-1.73828	0.18008	1.00665	0.27522	-0.39162
COBL_rep3		0.95833		24	D	A1	93	74	464	520	8.06464	-7.43174	-0.23806	0.97490	-0.22603	-7.53768	5.37569	0.08230	-3.14208	3.38899	6.62433	-2.77221	-5.20297	-0.80680	-2.32460	0.29077	0.58975	-2.72338	-0.44817	0.04146	-0.35146	0.14663	-1.42886	4.10707	-1.23488	1.00405	-0.26303	0.17232	-0.66208	0.85181	-2.77816	2.20274	-1.21629	-1.46380	-2.19902	-0.38405	-0.66189	0.92254	-0.24185	0.93799	-1.20256	-0.81563	0.08586	-0.59296	-0.08096	-0.38783	-0.73159	1.91665	0.38831	0.81826
PHLDB2_rep3		1.00000		20	D	A1	93	74	282	590	56.08665	-19.35799	22.46862	-15.23044	4.31820	3.97147	2.54073	10.43827	14.27466	-8.91099	-5.63442	-2.94617	-6.03367	1.77581	2.11784	-9.09262	6.81059	3.76762	-0.24878	0.53066	1.75907	0.04524	9.40889	6.97753	-4.80791	1.88338	-0.69580	-0.41103	0.38314	2.81599	-2.97517	-1.04712	-0.00800	-0.81012	-2.99835	0.96703	2.53027	2.51248	-1.10199	-1.86058	0.84143	0.78944	-0.99358	-0.62958	-2.01074	2.63732	2.74492	-0.12771	2.06749	0.61732
PHLDB2_rep3		1.00000		7	D	A1	93	74	353	667	22.92080	-3.46217	1.69255	-6.33204	3.19844	7.02757	-1.11400	-5.13931	0.18546	-2.48498	0.15868	-2.65587	-1.08401	-0.87753	3.34434	-5.62581	-1.27175	2.89126	3.56332	0.40522	-3.74185	-1.66154	-1.22842	-2.07138	-3.48417	3.15133	-0.04865	-0.06215	-0.97663	-0.00668	2.13523	-0.74020	-0.57933	0.48499	-1.41547	0.05265	0.52182	1.36692	1.48247	0.71395	0.88902	-0.39795	0.58679	1.60406	-1.52960	-2.07006	2.76969	1.12705	-2.03118	1.52045
PHLDB2_rep3		0.97500		40	D	A1	93	74	252	652	-1.67773	-1.29834	7.04203	-9.40507	-13.50597	1.34184	0.26027	-3.69813	4.76157	-1.49637	-1.33684	2.08185	-0.99451	7.49764	0.43847	-0.92962	-2.42056	-1.23446	1.42103	-2.55066	-1.18041	4.17997	2.38670	1.00332	-1.68167	-4.26751	-1.10731	-0.06172	-0.22612	-0.90256	1.80972	-1.74115	0.52228	-1.36324	-4.33813	0.94743	1.05515	-0.15888	-1.09519	-2.22833	1.04116	-0.87839	0.10325	0.05585	-1.00627	-3.47129	-0.63290	3.09096	1.26707	3.76463
CLASP1_rep2		0.97368		38	D	A1	93	75	403	128	1.00180	1.18326	6.35453	-1.75334	9.53511	-2.72404	5.21158	0.09645	-2.74486	-0.76147	-3.98773	-3.72459	0.46674	-0.58915	-1.12998	3.20435	1.63243	-3.32824	-1.63328	-0.54261	-0.91643	3.48783	-0.11366	0.42773	-0.57424	0.08196	0.70379	0.72076	-0.60088	1.35559	-0.81589	-0.59661	-1.08220	-0.08487	-0.18733	0.57910	-1.41109	0.64607	0.24039	-0.29628	-0.75784	0.94423	0.51667	-0.44128	1.23685	1.23181	1.71338	0.66651	-1.04306	-0.03171
BRK1_rep2	AMOTL2_rep1	0.45714	0.42857	35	D	A1	93	75	857	143	35.04938	10.00324	-14.62999	-15.61546	-20.33944	2.09142	12.51836	-0.99528	5.30206	2.55638	0.91678	-6.18242	2.67711	7.66986	2.33141	-2.68455	-1.84275	-1.76039	4.16407	0.53599	-2.78336	2.98469	-2.12457	-2.23212	-1.84355	1.35137	3.11537	0.04191	-0.09433	1.23207	-5.72605	-3.22018	-2.27681	-2.02477	2.35980	-1.48966	-1.03435	0.87334	-1.65006	2.77099	-0.45295	-0.70146	-0.57446	2.32920	1.04313	2.30321	0.45239	2.22017	-2.41527	1.84703
PPP1R18_rep3		1.00000		41	D	A1	93	75	547	180	-7.95473	-1.12603	-0.43813	-10.66019	-6.12792	1.10144	6.33750	0.00390	5.66532	-1.76583	1.75708	-0.51286	-0.10470	2.23541	-1.31037	-1.52388	-4.65405	0.21674	10.38077	-2.58971	3.62665	6.10351	-1.16723	2.24403	-4.48850	-1.69135	-0.41392	-0.57747	-1.37565	-0.86610	-1.05565	-0.30910	-1.18634	-1.47548	-1.74963	0.01532	-0.58980	-0.50821	-0.94434	-1.30841	-1.40376	0.93336	2.28748	-0.61906	-0.53678	-0.97649	-0.25085	3.75747	-0.75292	2.26198
WASF1_rep2		0.92105		38	D	A1	93	75	810	239	4.96944	-1.68775	5.99980	5.85689	-7.04617	-1.90544	3.55440	-5.30544	0.19397	-2.39898	2.07897	-3.12690	1.45731	-2.31598	-0.08103	-3.64015	-2.79801	1.51455	1.34970	2.27115	2.49413	-1.74861	-0.57995	-2.12355	1.69001	-0.52543	2.19788	2.20661	-2.30112	-0.61405	-1.64424	-0.04789	0.19193	-0.89664	-1.29194	-0.81432	0.24057	-0.77224	-1.72848	1.00035	-1.29006	-0.72143	1.36335	1.23569	0.75657	-0.25008	-1.76497	-0.37244	0.09691	-1.24518
GSN_rep2		0.84615		13	D	A1	93	75	711	301	9.79567	-2.72821	-6.07522	-4.16964	-0.45956	-2.31188	6.01760	-4.12991	-0.84005	-0.77701	0.07135	-2.14020	1.25756	-2.24954	0.23784	-1.46572	0.60389	-1.42823	0.75104	3.13731	1.00951	0.17267	1.71159	1.41731	-1.02201	1.60221	-1.49037	-0.16839	-0.66264	1.51366	-0.19685	0.29049	-1.98906	-0.76467	-1.04223	1.46306	1.21782	-0.29131	-1.29908	0.91082	1.01290	-0.88515	-0.65587	-0.74953	0.52014	0.06462	-0.27508	-0.52630	-0.11237	0.67386
GSN_rep2		0.82353		17	D	A1	93	75	715	363	5.70862	-0.66603	-5.71941	-2.62291	-0.10212	-3.00393	3.99146	-5.30508	1.35358	-2.02165	-1.71287	-0.32859	2.93912	-0.40202	0.30447	-1.30744	0.63496	-0.17562	2.66013	0.65054	1.00349	-2.54500	-1.47878	0.18859	2.01099	1.44046	1.58717	0.99211	-1.51169	-0.46157	-0.58377	-1.07508	-1.47310	-1.65801	-1.76662	-0.14143	-1.21682	0.21745	0.39011	-0.11414	-0.98879	0.21704	0.41641	0.42923	0.20103	-0.53918	-0.58254	-0.35114	1.08455	-1.07098
PRKCZ_rep2		0.70270		37	D	A1	93	75	715	445	12.08761	9.46429	-6.64206	-4.14949	-13.69083	-7.00815	2.38000	-3.37186	7.75008	1.46735	1.40012	4.19829	3.62321	-2.15607	-5.13693	0.30597	0.47186	-1.95973	0.36549	1.89562	-0.96319	1.80052	-1.98671	1.27658	0.15962	1.13029	2.64264	-0.68694	-2.86564	0.07657	-0.30243	2.16367	0.13543	1.32592	-1.74607	0.80051	0.71399	1.06279	-1.68472	2.53843	-0.30067	-1.67804	2.17396	-0.53759	1.30050	0.20359	0.18345	0.30485	-0.10880	1.51758
SRCIN1_rep3		0.97500		40	D	A1	93	75	646	450	15.56820	8.65305	-2.40303	1.35806	-11.30876	-0.53429	7.14382	-4.96431	-0.24788	-2.18886	5.67470	-7.40333	2.22665	-1.28983	-1.90715	0.25136	0.10061	1.44832	-0.74915	3.34741	2.03295	-0.15432	1.94298	3.72671	0.62363	0.04372	-1.05019	-2.98424	-2.78657	-0.27284	-2.85291	0.88396	-0.11628	-0.56870	-2.25847	-1.88043	0.05536	-0.35046	0.05279	0.27380	-1.94486	0.82594	1.46013	1.13348	-0.04882	-1.97884	-0.32529	1.32096	0.33911	-1.25539
CONTROL_rep14		0.57143		28	D	A1	93	75	744	505	-0.09412	2.16674	-6.00477	-0.44819	-0.48511	-5.00375	0.80872	-3.96732	4.23149	-2.33971	0.30972	0.21067	1.20277	-0.61105	-2.64056	-3.67277	1.08521	0.31794	0.71684	2.34972	0.70460	-2.70366	1.56416	1.48935	0.83507	1.27195	1.27791	-0.54540	-1.59900	-0.40803	-0.79864	-1.31101	0.15330	-2.21862	-0.25001	-1.15413	-1.15064	0.57308	-0.95547	1.13195	0.23467	0.35705	0.68651	-0.00487	0.52805	-0.76869	-0.76960	-0.26574	1.08022	-0.71465
TNNC1_rep2		0.86957		23	D	A1	93	75	850	704	4.71409	1.46077	-5.98988	-5.67881	0.69382	3.18374	4.09249	-1.17092	3.13150	-3.43064	-0.64010	-4.77350	4.84359	0.33367	-2.18973	-1.89390	1.09101	-2.42446	3.58926	-0.31100	-0.15021	-2.68198	-1.96059	0.92271	-2.48478	-0.09794	-2.44360	-0.28002	-1.94255	0.42932	1.90767	-1.34332	-0.43616	-1.83193	-1.95054	1.02226	1.22193	-0.91635	-0.15043	0.28096	-0.05396	2.12860	1.80248	0.22803	-1.56027	-0.48194	3.05982	-1.89159	-1.02318	0.04390
FLNC_rep3		1.00000		24	D	A1	93	75	302	721	25.88195	17.15186	-14.57070	8.53735	-4.17013	-5.73204	-4.26717	0.42789	-3.20678	2.64058	-4.24946	-4.84095	-0.36880	-4.44022	0.42876	0.18469	1.18087	3.96754	1.77602	-2.34565	-1.65670	3.12577	4.87354	2.53049	-4.18063	0.13945	-1.06619	3.78757	2.54919	0.00483	0.88720	-1.19527	0.38658	0.00052	-0.26807	1.37167	-0.45230	0.09332	-1.41927	-0.78149	0.42111	1.31789	0.54458	0.94305	-0.14273	-1.64572	1.13965	0.73847	1.92770	-0.21281
ROR1_rep2		0.93878		98	D	A1	93	75	719	738	10.97059	7.15263	14.45804	-10.85725	0.72826	-11.05694	6.72657	1.75111	-1.70642	-3.22152	-0.01020	-7.48257	-1.43268	-0.64108	-6.05691	2.51234	2.10369	-2.05117	-3.53511	-0.92208	2.38369	3.75018	2.33209	-2.57874	0.91209	-5.07027	2.40006	-1.57126	-1.68414	0.99708	-1.44952	-2.04944	1.39736	0.82720	0.25962	-1.19727	3.04350	0.53315	-0.39180	-2.92813	1.50760	1.40796	2.95710	1.03275	-0.73406	-2.59988	2.89318	-0.09081	-0.71258	-1.51537
WDPCP_rep3		0.85714		56	D	A1	93	75	500	739	1.09094	3.00989	0.46457	-4.68174	-4.12218	-3.44954	3.12276	-1.68766	1.60232	-4.55801	4.79814	-3.19546	1.88820	3.21134	-0.65483	0.14317	0.29517	-2.66897	-0.67660	1.01353	2.11476	-0.69763	-2.58184	-0.70656	-1.02779	-3.05626	-1.39849	-1.15798	-0.85470	-0.58333	-0.72968	0.83138	-2.02523	-1.60499	-1.61572	0.21513	-0.39691	0.97981	-1.39249	-1.18226	1.66303	0.59133	-1.29410	1.56770	0.64641	0.33617	1.12275	2.88362	0.89476	1.64719
PDXP_rep2		1.00000		14	D	A1	93	75	353	798	21.67051	-12.56626	0.97608	2.14634	-3.70922	0.89345	-2.19282	-7.33929	0.89485	2.81889	0.75068	1.22552	-2.24217	-2.46215	1.24541	2.05745	-1.18467	1.39731	3.82695	-1.62636	-0.64386	3.88736	-1.21132	1.25527	3.57878	3.37430	-0.08626	-0.06293	1.04354	-1.14219	-0.79918	0.80662	0.26750	-0.32017	-0.55546	0.64613	0.01492	-0.43810	-2.35997	-0.61545	-0.08292	-0.72240	-1.00134	-0.06195	0.21374	-3.29352	-1.91241	0.48674	-0.28177	-2.24340
ACTG1_rep3		0.92593		27	D	A1	93	75	348	916	20.74815	16.74251	-9.92222	4.21143	-0.29480	2.22173	2.40735	3.78151	0.04301	-10.49225	4.14036	0.34769	2.33944	-6.80950	4.37287	1.21862	-4.51659	-6.28540	2.84220	-6.74517	2.55541	-4.06027	3.20319	1.30527	1.55111	-0.92598	-3.15705	-0.09860	0.81159	0.56621	0.61199	-2.80427	-1.31952	0.63016	-0.39481	-3.58368	-0.64121	1.45454	0.29536	1.82310	-1.61992	-1.34299	-1.42299	1.90001	0.16047	-0.49970	-0.45486	1.40369	0.23664	0.94195
AFAP1L1_rep3		0.98438		64	D	A1	93	76	167	238	2.92165	5.97237	0.59673	-14.75390	1.51985	-0.79593	1.67266	3.96573	1.32431	-3.08084	-3.13247	-2.54296	-2.44148	-0.90298	2.54062	1.00645	0.83523	-2.74785	2.17562	0.00649	5.77081	-2.61551	-2.27449	-2.62743	0.01018	-1.80836	0.33763	-2.87082	-3.37409	-0.44065	0.00093	0.81986	-1.49128	-1.69619	-1.08225	-0.49942	1.64875	-0.43074	-0.18393	-1.23267	-2.07370	1.44648	-2.81758	0.88305	0.30561	2.10182	-0.37514	-2.18919	0.56311	-0.63191
CDH2_rep2		1.00000		55	D	A1	93	76	452	335	-3.36804	0.24099	2.07287	-8.05801	-6.17046	1.57151	-2.18048	-1.60691	1.26276	-1.28919	5.17299	-1.77204	0.18608	0.64036	-0.30211	-2.71731	-2.08530	-1.46214	0.15338	1.96952	2.66129	-3.65362	0.24929	0.10931	-0.59274	-2.61316	-2.36302	-2.07104	0.10920	1.49005	1.34769	-1.54198	-0.01582	-1.84050	-2.44772	-0.19027	0.90677	-0.81245	0.64421	-1.64512	-0.90747	0.24918	-0.89275	0.78735	0.61850	0.61537	1.88802	-0.88333	-0.15146	0.84755
CDH2_rep2		0.95455		44	D	A1	93	76	346	450	-0.70848	1.74206	2.66987	-7.16525	0.83282	-2.18522	-1.20752	-4.55067	0.36757	-1.60389	3.37796	-2.84004	-1.19908	1.78638	0.78359	-0.21701	2.04426	-3.84793	-0.86950	0.02156	2.70277	-2.72027	0.37470	-0.38785	-3.31422	-0.34793	1.11000	-2.73868	-0.55410	1.70243	-0.15131	0.14888	-1.22307	0.12583	-2.70493	1.11986	-0.04693	0.01656	0.22319	-0.20694	-0.50651	0.99802	1.43329	0.26866	0.38855	0.47103	0.00073	-0.03444	0.87716	-0.58460
MACF1_rep3		1.00000		22	D	A1	93	76	813	453	0.56359	5.67648	-2.81258	-4.38494	-1.73668	2.77072	-0.35822	-2.53077	1.79921	3.90720	-1.86032	-3.50210	1.56908	1.68805	2.18100	3.02499	2.61582	-1.77565	1.22175	1.61251	1.29239	-0.95305	-1.54148	0.21082	-1.97148	-0.46951	-0.09488	1.56279	0.56809	0.34223	-1.61811	-2.01186	-0.87920	-0.09727	2.34374	1.24255	-0.48609	-0.30871	-1.50007	1.14442	1.05581	-0.57956	-1.32542	1.28179	-0.54922	1.15389	-0.74863	-2.34579	-1.19273	0.13566
MACF1_rep3		0.97368		38	D	A1	93	76	683	478	8.49930	5.96082	2.64595	-1.17773	-5.44065	2.89725	-10.21775	-6.65500	-1.74252	7.40611	-2.01333	0.01626	0.33181	2.77629	1.07844	1.10357	3.36572	-1.66268	0.82991	-1.65380	0.24937	-0.04129	2.86615	0.52634	-1.11333	-0.94847	-2.75874	-1.61725	-0.21947	0.42067	1.43513	0.31914	1.23615	0.31161	0.47843	0.59757	3.87852	-2.01370	2.00061	-0.43634	-1.24730	1.39711	0.47884	0.14400	2.45442	-1.81985	2.36205	-0.32394	-0.00778	1.92884
SETD3_rep1		0.55556		18	D	A1	93	76	497	511	-6.45211	1.97211	-0.46082	-3.52067	3.52666	-2.53372	-2.35740	1.61627	2.03164	-2.94699	-3.73382	1.64898	-0.24582	-0.94977	1.29372	-3.14320	1.97960	-0.29463	0.31560	0.97048	2.16397	-3.34823	-0.18419	-0.73762	0.27926	-1.01732	0.90432	0.43717	0.68245	0.70749	-0.38863	-2.55489	0.35329	-0.59561	0.85204	1.26722	0.85595	0.40223	0.22626	-0.35622	0.54832	-1.49891	0.41568	-0.05149	-0.75886	-0.38019	0.74269	-0.35629	-0.17402	1.02094
TRIP6_rep2		0.93103		29	D	A1	93	76	911	498	6.72048	10.82875	-5.91776	-5.95913	-1.99891	-0.78934	-3.16392	-3.58014	2.60426	5.21192	-2.34286	-1.91409	-0.33675	-0.39667	-0.59818	2.35903	4.31621	0.82217	-1.14791	3.85829	-0.30807	2.54611	5.25108	-2.82979	-1.35282	1.47460	0.85794	-2.99991	-0.87767	-1.06944	0.55304	1.33374	0.16994	0.74457	-1.33774	0.36717	0.44745	0.67494	-1.62358	0.77511	0.69208	1.21822	2.70553	0.32830	0.08755	0.29465	1.14447	-0.27282	-0.03586	1.46751
ZYX_rep2		0.92308		26	D	A1	93	76	233	588	3.15652	-0.19017	4.76329	6.10819	-2.86434	-3.18381	1.86013	-3.03670	-4.29224	-2.68297	-2.42248	-2.31438	1.39973	-0.63780	0.31754	-3.20748	0.13854	2.45638	2.01834	0.58882	1.96026	-2.28121	-2.50480	1.40561	1.11389	-1.72483	0.78823	-0.06971	2.41189	-0.15649	-1.32501	-0.35261	0.76486	-2.54797	-1.80668	-0.38011	0.59142	-0.61143	0.27926	-0.18426	0.70397	0.04433	-0.46457	-0.13926	1.50961	-1.91682	-0.79235	-0.13748	1.40413	-1.08079
CFL1_rep2		0.68966		29	D	A1	93	76	508	591	-4.32251	-5.14312	-4.37512	-0.84224	1.20137	-1.80952	3.34366	-3.17742	3.95506	-2.11125	2.26895	-0.94675	4.47727	0.41979	-1.32229	-0.41268	0.84848	0.71526	-0.28058	-1.88973	-0.40260	-0.66861	0.82378	0.11338	1.31428	0.61378	-1.16630	0.99366	0.02143	0.62685	0.22573	0.50179	-0.20266	0.14100	-1.47432	-0.59836	0.34997	-0.08388	-0.03287	1.43693	0.78975	-0.18264	0.57778	1.32413	-0.48074	0.33976	0.32755	-0.32660	0.36520	0.14587
TMSB15A_rep1	KPTN_rep2	0.61818	0.30909	55	D	A1	93	76	778	627	-1.75690	-0.57880	4.28148	-1.73638	-1.20895	-5.89144	3.81845	-3.80953	2.61864	2.00243	2.47130	-2.38899	-1.41873	-1.20021	-0.79539	-1.84363	5.41254	-1.34711	1.21149	-2.36037	0.44103	-0.78179	-3.18245	3.88045	1.37738	-0.78979	0.17791	-2.08136	-2.50548	0.68726	-1.04716	1.01631	0.33997	-2.20252	-0.77630	-0.57124	0.01651	-1.46253	-0.33170	-0.42370	-1.17583	-0.24657	-0.86760	0.35588	-0.15077	-1.76757	0.59754	-1.39718	-1.44487	0.83320
MARCKSL1_rep2		0.94286		35	D	A1	93	76	429	674	-0.09805	-1.72147	6.93158	-9.17706	-10.30620	-3.94824	2.28224	3.15527	1.14017	1.12595	-2.27654	3.74464	-0.02451	2.18984	2.08108	2.34962	1.00632	-2.82597	-1.03595	-0.23108	5.57694	-1.66001	-1.95264	-1.52363	2.28489	-3.06953	-1.08130	-2.39415	-1.05974	2.25390	-0.15244	-1.94897	0.16915	0.55971	-0.25437	1.13159	0.27649	-0.58641	-1.38639	2.78987	0.42979	0.12273	-1.44730	-2.05035	0.49186	1.88828	-0.31314	0.61699	-2.66795	-0.50715
SETD3_rep1		0.92308		13	D	A1	93	76	626	673	-13.45610	2.96540	-4.22048	2.77253	2.84498	-1.32379	4.08973	2.06486	5.75063	-1.94396	2.78105	-3.47852	2.84258	-1.62958	-0.33500	-1.79988	-0.84307	5.77997	-0.40898	0.37494	-1.94838	0.24978	0.82063	-1.81978	1.19530	-1.52307	-0.09429	1.95030	-0.51535	-0.48384	1.09589	-1.20245	1.02859	-0.16218	-0.22388	-0.51211	-1.64940	0.05517	-0.96129	1.04275	0.01931	-0.94258	1.22504	0.00109	0.83592	-1.19629	0.63650	-0.32713	-0.05890	-0.03783
PDLIM3_rep1	CFL1_rep2	0.52778	0.30556	36	D	A1	93	76	518	678	2.15134	4.93790	-2.99952	-3.13944	-5.61568	2.77958	4.26393	-4.10896	1.19631	-1.39373	3.49392	-3.29052	1.96343	-3.59519	1.02288	0.77881	0.23499	-0.90766	0.30345	-0.40908	-1.08591	0.22882	-1.98543	2.95869	-1.36432	-1.20042	-1.60793	-0.56933	-1.79446	-0.68765	-0.02035	0.29937	-1.21213	1.50753	-2.11939	1.49569	-0.85880	-0.25345	1.31569	0.83096	-2.95744	0.91865	1.21764	2.59673	1.63310	0.42000	0.60972	-0.04942	1.36860	-1.41280
CARMIL1_rep1		0.91429		35	D	A1	93	76	214	690	-3.44049	-4.14124	1.16333	-4.17155	-5.60172	-4.02015	5.49712	7.13301	2.67078	4.62326	0.55414	0.46688	4.03525	1.55528	-2.80887	0.27009	1.86256	0.85579	-2.02318	-3.38663	-1.18522	-1.24534	0.35586	-3.10615	-0.19100	-2.34314	0.19076	-0.36335	-0.46385	1.34723	-2.56169	0.74108	0.72797	3.17412	-0.07071	2.43459	0.41349	-0.52489	1.30350	-1.56042	-0.53621	-0.21237	0.58710	2.52711	-0.22977	1.84449	0.22191	1.56010	-1.20252	-0.58719
RHOB_rep2		0.97297		37	D	A1	93	76	849	675	-3.01178	3.99796	-2.42723	-2.86621	-2.78232	0.79254	-0.38529	-3.21924	6.67916	-0.28849	3.16231	-2.59411	2.64511	0.05040	3.24040	-1.20408	0.61359	-1.12333	-1.21074	3.26746	-0.22677	-1.66717	0.60323	0.52049	-2.21923	-0.22608	-0.85274	-1.12414	-0.72031	-0.95367	-0.01308	2.33482	-1.33230	-1.73875	0.38050	0.39655	1.53778	0.56227	-0.92636	0.60566	0.21558	-1.81727	-1.56461	0.23181	-1.18745	-0.93080	0.49135	-2.15485	-0.53233	0.93715
FLII_rep3		0.95238		21	D	A1	93	76	678	808	2.17871	5.97317	1.81722	4.21286	-3.32399	2.82196	-2.19750	-4.95925	-1.79874	-1.52265	-1.43273	-0.72856	-0.43897	-2.48372	-0.53142	1.55899	0.33121	-0.90519	-1.52489	-0.60631	2.78621	3.72225	-1.95751	0.00493	-0.38302	1.58580	2.65274	-1.04700	-0.00620	0.90307	0.88256	-0.95497	-0.13724	0.75993	0.51665	0.15222	-0.21317	-1.55911	-0.30940	1.47195	0.12823	-2.06762	-0.31998	-0.08740	0.46229	1.10030	-0.21319	1.65025	1.20654	0.30217
PRKCZ_rep1		0.67742		31	D	A1	93	76	592	918	21.38419	2.91187	-4.39223	-1.49753	-6.76081	-2.25456	-0.85949	-4.26729	-3.98535	-3.46462	3.21011	-2.68777	1.11451	2.76855	2.27665	-2.77247	-0.28031	2.51258	0.98495	0.84979	2.25719	1.03038	-1.62235	0.83810	-0.59938	2.01627	-0.90784	-2.21655	-2.63169	1.30239	2.10333	0.33994	0.19322	-1.01519	-1.89888	-0.92954	-0.11861	-0.30553	2.05142	0.11356	-0.73091	-1.76811	2.21274	2.28800	0.26529	0.28909	1.46482	-0.36696	-0.24809	3.30589
FMNL3_rep3		0.88571		35	D	A1	93	77	792	202	-4.02711	-2.22334	5.15753	-2.51368	-7.40129	-3.36339	4.15534	3.26336	0.73497	0.95775	2.87499	-1.89421	1.20706	-3.53188	1.41666	-1.26770	-1.53866	-0.91995	0.52143	0.62636	0.19649	-0.51433	1.70054	-1.67563	-1.01633	-2.28159	0.17168	-1.42581	-3.21483	1.91026	0.52766	-1.12820	0.77079	0.59412	0.48843	0.04508	0.40757	-0.90690	-2.71725	-1.45940	-0.49573	1.07261	-2.07054	0.65583	0.78405	-0.97971	-0.77891	0.23843	-0.58870	-1.67602
MTOR_rep1		0.90476		21	D	A1	93	77	664	265	-1.28944	1.48203	3.80864	-1.11786	1.03255	-1.67043	0.62022	-3.07983	-3.02005	4.21564	-0.13793	-3.97017	-1.38012	0.65665	-0.43505	-0.52166	1.61691	-1.33874	-1.46732	-0.83162	4.43418	-2.56507	2.99824	0.92672	-3.28181	-1.50202	1.67021	0.54912	0.70303	0.62861	-1.40827	-1.71644	1.15280	-2.34719	-0.49988	-0.81937	1.00742	-0.90453	-0.27208	1.67075	0.43479	0.43803	1.50402	-2.49547	1.80123	1.19449	-2.41104	-0.15889	0.62352	0.03983
TRIP6_rep2		0.96429		28	D	A1	93	77	125	234	0.93350	8.20815	-2.40475	-3.86410	2.79738	0.21120	-3.59939	-5.09860	1.99760	-2.67495	-1.04081	0.59597	3.19702	1.48457	-1.92287	2.59792	0.36811	-2.34899	1.11140	-1.95007	2.40375	-1.99873	0.61873	-2.42618	-0.56751	-1.46272	-1.97926	0.18453	0.37449	-1.09660	0.54513	0.14261	-0.94920	-2.33763	-1.31139	-1.55146	0.21450	1.40201	-0.68713	-1.47444	0.96656	-0.00462	0.32936	1.71345	-0.76818	-0.44657	0.59530	2.95252	0.61194	-0.24081
CYTH3_rep2	TNS1_rep2	0.63889	0.33333	36	D	A1	93	77	340	389	-4.70219	-1.62830	-2.06393	-6.36236	-4.67723	-0.73723	2.67415	-3.17226	2.38296	2.13498	0.22055	0.38828	-0.62101	-2.03299	0.91894	-1.38077	1.10217	-1.33610	-0.37042	0.84762	3.38279	-2.63616	-1.56289	-2.17423	1.11056	-0.32513	2.68370	-1.54266	-0.20244	0.14610	-1.22107	0.77306	-1.06978	-0.06756	-1.85210	1.04482	-0.93179	0.39568	-0.76675	1.04941	-1.65091	0.81041	-0.45737	0.77237	-0.55230	0.34749	0.28325	1.14090	0.45768	0.61928
PDLIM1_rep1	RAB5A_rep1	0.56250	0.31250	48	D	A1	93	77	356	536	-2.21567	8.08775	2.08094	-11.10943	-2.26187	-0.41179	-0.04131	1.44224	4.30566	-7.01652	2.19297	-0.32334	1.28507	-0.93246	1.35786	2.37707	-3.90846	0.20760	0.62425	2.48768	4.22034	-3.55253	1.54546	-5.38007	-1.78535	-1.04258	2.26858	-3.20847	-2.01284	1.18657	1.23283	-0.88676	-0.74027	2.11679	0.36228	-0.31739	4.99801	0.68473	-2.62827	0.08155	-1.86823	0.76024	0.46828	0.34858	-1.01409	-0.20746	-0.74857	-0.57084	0.67264	-0.26096
CYTH3_rep2	TNS1_rep2	0.60870	0.30435	69	D	A1	93	77	696	484	-1.25511	1.41991	-0.11958	-11.71434	-6.09674	1.97161	-2.77717	1.55015	-0.51904	3.11151	-1.35395	0.25726	2.62874	2.96790	-6.50464	1.52021	1.84902	3.40666	0.48448	-0.22598	0.37608	-1.24166	0.25884	0.60882	-0.11636	-1.09647	1.41141	-0.32856	-2.62480	0.61278	1.31508	1.24320	-0.95694	1.29296	-1.31580	1.00227	0.94811	3.96461	0.81870	1.09141	-0.37631	-1.54814	0.85654	1.77551	0.82598	-0.34782	-0.77388	-0.40905	0.36595	-1.00197
SH3BP1_rep3		0.84000		25	D	A1	93	77	474	569	7.77043	-3.15561	-3.25569	1.48253	-7.26686	4.77867	-0.34882	-5.77794	0.99366	1.03763	1.19009	0.85342	3.38962	-3.56057	-2.42766	-3.16598	-3.43564	1.78282	-0.41725	-1.40845	0.54730	0.98741	0.42215	-2.54533	-1.18804	1.65459	-0.87649	-0.49276	-0.15496	-1.79526	-1.20362	2.27840	-1.16366	1.85318	0.29937	1.22684	0.39761	-0.07714	-1.23842	-1.52747	-0.54615	-0.40892	0.68827	1.34863	-0.31567	-2.88154	1.51115	0.72511	-0.76072	0.79782
SH3BP1_rep3		0.95238		21	D	A1	93	77	400	589	1.54371	-2.34681	-5.46187	0.96944	1.89581	-2.01468	3.68423	-2.29795	2.88108	1.88813	-0.63334	-1.89501	2.47176	-3.62507	-0.60596	-1.12252	2.33099	0.90384	0.10869	2.64591	-1.47214	0.38333	-0.02596	-1.38244	-1.28767	1.33686	-1.84225	-0.17230	-0.57068	-0.31691	-0.57840	0.61068	-0.13277	-0.02567	0.03850	-0.03911	0.41795	-1.03264	1.17563	-0.57079	-0.13712	-0.33550	1.55141	-0.27017	1.48808	0.65439	0.54626	0.89179	0.46364	0.37828
SCRIB_rep1		0.97368		38	D	A1	93	77	220	643	-1.49874	0.47979	2.29231	-3.16966	-10.24982	-1.99331	1.45684	-1.64128	1.71077	0.27977	1.31384	1.11729	4.70599	1.64404	0.50381	-0.34148	-0.89986	1.20273	-0.82375	2.11808	2.14085	-1.88803	-0.60391	-2.25675	1.10513	-0.88232	3.23826	-1.67091	-0.24510	0.08530	-1.64372	0.31053	0.53968	-1.01488	-0.84269	0.44295	0.71060	-0.98544	0.77038	-1.05168	-1.03007	-0.25127	1.47919	-0.35389	-1.58137	-1.15719	-0.60590	-1.53631	1.09893	1.00012
SCRIB_rep1		0.97436		39	D	A1	93	77	370	686	-2.72944	-3.79150	3.51934	-3.35361	-7.05997	-4.74381	4.22745	1.06004	3.22368	3.64346	1.79396	3.15203	1.08798	-2.23765	2.10864	2.63201	1.21427	-0.15673	0.37156	-0.41007	0.64958	-2.66516	0.51118	-0.93937	-0.77941	-2.45519	0.62608	-1.56331	-0.03707	0.78307	-2.17497	0.91013	-1.09852	-1.72277	-0.30853	0.93887	0.81214	-1.85537	1.19937	-2.83207	-0.46751	-0.33065	-2.07375	0.63468	-0.73329	-0.83435	0.35307	-0.38718	0.06003	-0.50053
RUFY3_rep1		0.94444		36	D	A1	93	77	608	747	-1.84730	3.79556	1.07000	0.80504	-1.09545	-5.97418	2.69013	2.24344	5.61364	-1.50094	2.03186	-0.66557	4.46264	-0.83375	-1.19544	1.09165	1.89283	1.40186	0.40145	2.30446	-2.16395	-1.19001	-2.22730	1.18929	0.07941	-2.16723	-1.23497	0.58423	0.45624	0.50256	-1.13275	-1.63966	1.26445	-0.36958	-1.15217	0.95819	-1.55319	1.11781	-0.16738	0.45735	1.42483	-0.53054	1.16285	1.83718	0.21221	0.17895	0.33365	-1.05475	0.93793	-0.72032
TMOD3_rep1		0.95556		45	D	A1	93	77	456	767	4.94736	2.92026	-4.75811	-3.91505	-8.18640	-1.23760	2.49936	1.60008	2.18141	-0.20929	-3.33155	-0.24157	5.46646	-5.59377	-2.75608	-4.90334	-2.57590	0.70405	1.45589	-4.24878	3.13983	-1.64647	3.10118	0.94202	2.08435	-1.23414	2.58807	-2.89646	-0.81425	0.30302	0.54108	1.72072	0.05779	-1.91089	-0.20884	1.24261	4.16580	1.40437	-0.82178	0.61327	-0.48333	2.63072	-1.56058	1.31117	0.48915	-1.54947	-1.54544	0.98907	-1.48924	-1.15215
RHOB_rep2		0.97727		44	D	A1	93	77	216	765	-4.05747	-0.05909	1.46723	-7.07703	0.56333	-1.90613	1.32853	-2.44575	1.66522	1.00846	-1.15443	0.69371	-0.45222	-3.53948	3.57126	0.96751	2.20905	-2.70340	0.32981	0.43304	1.62402	-1.10634	1.85928	-1.48754	-1.71097	-0.19052	0.34453	-0.39906	-2.40125	0.66987	0.55367	0.50822	-1.73524	-1.03644	0.14188	0.86270	1.12080	0.18154	0.00384	1.35168	1.17028	0.12210	-0.61380	-0.88658	0.08910	-0.50733	-0.15600	-0.07406	-0.13616	-0.68131
FLNB_rep1		0.78571		14	D	A1	93	77	826	769	-7.13621	-1.16220	-3.11684	2.39391	-4.84190	0.60274	4.60255	-1.40106	2.33511	1.67839	4.97526	-2.60316	5.42605	1.58611	1.17702	0.30010	-0.75271	0.59211	-0.32156	-0.64964	-0.92495	1.42816	1.72130	0.10628	0.50108	0.24970	2.63877	-0.66788	0.32046	0.27045	-1.10395	-0.72403	0.19095	-0.92091	0.66073	-0.68388	-1.97874	-0.64773	-0.88702	-0.01761	-1.58085	0.27727	0.49793	1.84575	-0.05000	-2.07673	-0.01832	0.55492	0.27948	1.18455
TRIP6_rep1		0.92593		27	D	A1	93	77	476	832	-1.70588	-0.13006	-2.63640	-0.61686	-3.75229	-4.78308	4.88548	-4.26456	3.09549	0.28132	-1.00683	1.19510	2.00400	-0.16608	1.67724	-0.26297	3.06407	1.28180	1.49109	-0.57637	1.05856	2.86986	-0.74280	-0.92122	0.71799	0.65777	0.48985	-0.96207	-0.89540	-0.41714	-1.23885	0.92021	-0.05848	-0.36913	0.09352	0.34862	-1.56044	0.44270	-2.98314	0.09021	-1.41072	0.14908	1.69300	0.92463	0.19695	-1.08521	0.76640	1.82882	0.75093	0.47713
FMNL3_rep3		0.95000		40	D	A1	93	78	182	248	-5.07444	-0.27206	2.73192	-6.06970	-7.31572	-4.55130	4.53297	6.37811	0.71946	-1.77191	-1.22855	0.31097	0.75011	-0.34095	2.83317	0.15177	-0.34263	-1.52637	1.92511	2.75251	1.01929	0.53047	-1.31052	-2.90249	1.23312	-2.11741	1.67575	-0.48941	-3.10192	0.36030	0.71379	-0.60409	0.23981	1.49909	0.47208	-2.67527	3.35045	1.54660	-1.75336	0.06742	-0.20443	1.27423	0.16808	0.70900	-0.34596	-1.16650	0.43874	0.70470	-1.36182	0.22151
PLEKHO1_rep1		0.74510		51	D	A1	93	78	481	302	-5.10632	4.23415	3.92838	-1.03004	-8.10382	0.98369	1.08614	2.24602	0.23048	0.21288	1.20908	-2.11193	-1.04546	-3.24874	4.44308	-0.58114	-1.68991	-0.89083	-0.10554	0.40976	0.14901	-2.24918	-1.42353	1.59398	1.54725	-3.05965	-0.85145	-0.13562	1.33414	1.44316	-0.43188	-2.31923	0.29937	0.66275	2.28826	2.36233	1.74393	-0.59799	1.41547	0.77204	1.15205	-1.73127	1.57622	1.11536	1.02734	1.59703	-1.36226	0.54259	-0.27182	-0.20368
PAFAH1B1_rep2		0.69863		73	D	A1	93	78	713	324	9.76555	9.55231	-1.94450	-4.39357	-6.67658	-7.59775	-1.34146	1.79118	6.44574	3.26071	1.16384	-0.74015	0.75964	0.29822	-1.67375	-2.50742	5.08545	-2.77956	-1.46081	1.92816	0.78441	-2.48215	2.84742	2.40677	1.26034	-1.74261	0.09607	-0.87043	-3.35756	1.26053	1.94976	-1.15951	-0.14879	1.28291	-1.35880	0.57216	2.39951	-0.73468	0.71415	0.09291	-0.18694	0.63027	-3.25360	0.57262	2.34505	1.64560	-0.37903	1.99754	-0.98772	-0.74165
TMOD1_rep1		0.91304		23	D	A1	93	78	841	416	37.69853	29.41990	4.26080	6.76971	1.65126	6.23004	6.89909	2.09544	-1.70351	2.11319	4.87987	-3.43984	2.84932	-3.69935	2.92121	2.15119	-1.31695	-0.37732	2.61225	-0.83239	-2.00016	-5.97174	-4.01865	-2.40425	3.19848	-0.08470	-4.61707	-0.55238	1.35988	1.08259	1.84732	-0.39685	0.32369	0.95693	2.72464	-2.07430	1.66053	0.56002	0.40666	0.38618	-1.61979	1.36948	1.21250	1.44930	-1.99725	-0.40497	3.55069	-0.34053	0.76895	0.86253
ABL2_rep2		0.95000		20	D	A1	93	78	590	375	2.81772	1.93446	1.82782	7.62379	-2.15571	-3.92392	-1.66921	-2.14522	2.34255	5.63081	-3.32380	-3.69991	2.60171	5.34588	-0.41773	-1.60594	6.14808	-1.27926	3.33547	-0.56491	-2.56010	-1.26892	0.89458	-0.15282	-0.20309	0.49442	2.05506	0.25007	0.69428	-2.15877	-1.71520	0.53542	-0.13668	-0.83618	-0.86406	-0.30313	0.71887	-0.21453	-1.41274	-0.96841	-1.19988	-1.67223	1.20915	1.13895	0.85825	0.08508	-0.91247	1.48795	0.17879	0.99248
TLN1_rep3		0.97561		41	D	A1	93	78	791	561	6.09601	-2.99766	-3.07427	1.83092	-4.40137	-5.54699	7.50608	-2.54206	1.80134	-0.21413	2.63637	-2.52086	1.36153	0.37840	-1.49167	-1.07855	-3.45829	-1.40716	1.76877	2.23157	1.46009	0.88843	1.27276	-2.92224	-0.01201	0.02453	1.33975	2.50451	-0.08872	3.14445	-0.44325	-0.15301	-1.16109	-1.53306	-2.22913	0.59754	0.07419	0.10829	-0.42144	1.02919	-0.00884	0.32817	0.78750	0.39036	-0.68055	-0.48878	0.31036	0.75949	0.28179	0.51248
PAFAH1B1_rep2		0.96296		54	D	A1	93	78	639	555	-5.48418	-2.24144	5.63962	-9.01995	-7.24909	0.98179	1.90474	0.01076	-0.16548	2.15001	0.72597	-0.57957	-0.79071	-0.18344	-0.42475	-2.22221	-1.67619	1.49872	0.56839	-0.99528	1.11085	-1.31566	-0.85111	-2.21882	0.21562	-3.70906	-0.34757	-0.10787	-1.68633	-0.94202	-0.02045	0.57727	-0.94221	-0.00923	-1.54278	2.35147	0.32365	-1.81139	0.09021	-1.22093	-0.54028	-1.02576	-1.60450	1.07492	-0.44364	0.96829	-0.38745	0.58004	-0.71358	0.84140
LLGL1_rep3		0.88889		18	D	A1	93	78	805	616	21.82472	-3.16720	-7.86129	2.83121	-8.70724	-2.33145	8.44098	-4.11896	-2.62943	5.24957	1.84472	-6.08066	0.54410	2.32797	-2.42048	-2.42634	0.82004	1.50647	-0.63019	-1.83763	1.30753	3.58460	-1.00532	0.07156	1.23366	2.70191	-1.20395	0.21502	-0.93566	-0.52626	-3.36688	1.04101	-1.02244	2.45720	-1.00837	0.09600	-0.70506	-0.37464	-0.98281	-0.60171	-1.50005	0.96568	0.04290	1.51643	0.82993	-2.97130	0.60838	1.71189	-0.34203	0.08121
CTTNBP2NL_rep2		0.93333		60	D	A1	93	78	548	637	-0.19129	-4.80472	3.75522	-4.23291	-1.93515	-2.75782	4.92158	-1.03340	-0.72476	1.77358	2.83056	-4.78077	0.10451	0.35311	-2.42206	2.09491	0.76844	-0.52457	2.13756	0.33542	-1.87399	-1.19377	1.24580	1.53124	0.16472	-1.53048	1.33366	-1.38832	-0.10101	1.24453	-1.54323	0.34129	-0.42475	-2.57741	-2.45703	-0.04574	-0.25201	0.62897	-0.44670	2.91274	0.85389	0.31165	0.38614	-0.65190	0.24212	0.08373	-0.73262	-0.00320	0.87198	0.07446
AXL_rep2		0.91429		35	D	A1	93	78	346	838	10.16604	3.15878	-5.35392	0.39432	1.34748	-2.42219	5.16090	-2.43642	0.54110	-3.53820	-1.80910	-1.62398	-1.14576	-2.65050	2.40488	-3.30859	-1.97219	-3.74410	3.49444	3.76419	1.62805	-2.46247	-0.31148	-1.18148	-1.93547	0.72569	2.37516	-0.48952	1.18940	1.21138	-0.98642	-0.31126	-2.07934	-1.22314	-2.27964	-1.53856	0.63851	0.26775	0.84806	1.37451	-0.85109	-1.34887	-0.72882	-0.03359	1.76157	0.31971	0.74565	-1.01329	0.78626	-1.59619
AXL_rep2		0.85000		20	D	A1	93	78	427	855	31.64644	14.52625	-19.89436	-0.49197	-11.16819	3.71553	16.08396	-5.37165	1.72088	-0.51087	5.89926	-3.36380	-4.16963	13.54104	0.20949	-5.65012	-1.22203	-4.17779	-4.60765	-6.51999	-2.33048	1.55946	-3.46766	2.28120	0.30984	0.13319	-0.67225	5.35623	1.47743	0.86865	0.59192	-1.01375	-3.07564	0.83272	-0.82624	-0.28199	0.33112	-0.19581	-1.21446	-0.19302	0.76746	1.50910	-0.61802	1.63523	-0.23535	-0.38888	0.39854	-1.72121	2.05116	-1.00984
ROCK1_rep2		0.96000		25	D	A1	93	78	389	868	3.54270	2.64305	-6.98182	-3.07964	0.34794	-2.13730	7.64329	-2.83662	6.14888	-1.14223	-7.09064	1.58513	-6.08620	-1.29262	-0.51204	-3.28906	-6.52338	-3.71683	0.32542	0.09029	-1.72056	-3.89252	1.25039	4.33339	2.61918	-0.61856	0.00735	2.28182	0.56718	-1.12777	-1.42339	0.65347	-2.79640	-1.56195	-0.90207	1.20527	1.90394	-1.35334	0.17337	-0.91578	0.13709	-0.42549	-0.88529	-0.65414	-0.91773	1.01833	-1.51153	0.85639	0.04704	-0.55782
TNNC1_rep3		0.95833		24	D	A1	93	80	818	100	0.86030	0.09061	3.27500	1.12988	0.16652	0.67088	-2.49300	-6.10869	-1.32188	-1.94145	1.60956	-2.37058	-0.23038	1.72004	2.49370	0.89852	0.13343	-2.76806	1.13937	2.04863	2.24947	-0.09699	2.40114	1.56751	-0.52545	0.71339	-2.00753	-0.22288	-1.39035	1.21593	1.18081	-0.39074	-1.09417	0.58587	0.28711	-0.06673	0.73424	0.21224	-0.09505	-0.39104	1.44256	-0.24070	1.19199	0.31059	-0.92103	-1.65926	-0.29973	0.87899	0.42581	-0.19673
TNNT2_rep2		1.00000		47	D	A1	93	80	576	170	-4.38870	2.61059	-0.76416	-1.72883	0.26764	-3.66749	0.07618	2.13806	4.87163	-0.03772	-1.62573	0.10660	-2.34101	0.54908	0.25255	-2.03629	1.79686	-2.84950	0.79029	3.21349	-0.77513	-4.64038	-0.50826	0.41808	1.15317	-0.98941	-2.05932	0.67223	-1.97607	0.68166	-0.69310	-0.58388	-0.27653	2.70555	-0.04553	-0.67895	-0.93957	1.16478	1.18796	0.08340	0.28278	0.50367	-0.63845	1.46849	0.46941	0.20881	0.13743	0.52026	-0.20146	-1.34864
TNNT2_rep2		0.94000		50	D	A1	93	80	534	209	5.36428	12.68002	-2.60424	7.77259	-3.57397	-8.12968	-5.11537	4.83633	5.43019	-0.77469	1.47357	1.03137	-1.81077	-5.38404	-0.71833	0.67316	-3.69719	-2.53993	-0.38119	0.49354	-3.04905	-4.00827	1.55251	4.76271	-3.02256	-0.64974	-3.03584	-0.75712	-0.73767	-0.88131	-0.84001	1.37124	1.35851	0.22895	0.19766	-1.71468	0.96493	-0.55721	2.13470	-0.94168	-0.26629	-1.03615	-0.82489	0.51230	0.00082	0.86707	-1.45688	0.18078	0.69375	-2.06120
MSN_rep2		0.97222		36	D	A1	93	80	796	225	-7.52612	4.18896	-8.78856	-11.10428	3.65521	3.45265	1.29906	0.93642	3.77291	1.03223	2.79308	-5.46074	-1.58981	1.16633	-2.07584	1.29844	1.14419	-0.99460	4.44071	1.57375	0.47753	0.96945	-2.38929	2.37697	-0.22060	-0.06460	0.77127	-0.62691	-2.04710	0.67349	-0.93232	-1.04453	-2.76949	1.57164	0.94495	2.60867	-0.78772	-0.34849	-0.40848	-0.34807	-2.50025	0.23903	-0.94299	0.82743	-0.21302	-1.31772	-0.59158	-1.61971	-0.31169	0.87492
EPB41L1_rep1	BRK1_rep3	0.58940	0.34437	151	D	A1	93	80	288	616	-0.69825	14.32620	10.55258	-5.94026	-0.54339	-6.74532	-1.80608	4.69359	1.64261	-4.94437	1.23598	-3.80641	0.80095	4.30068	-1.91432	1.92015	-0.08681	-2.40468	-4.05015	-1.47042	3.13057	-4.75516	-1.18266	-2.94315	0.62127	-1.64056	1.45463	-3.17867	-1.14714	0.87556	0.44442	-1.46275	1.53794	1.38239	1.88522	-0.72956	4.72428	1.28832	-1.47269	-0.96217	-0.47185	2.27938	-2.77150	-0.62824	-1.58418	-0.98263	-0.97957	-2.17616	0.58365	0.12572
ZYX_rep3		1.00000		6	D	A1	93	80	450	642	30.16916	-19.55667	2.18130	-1.00734	1.26617	3.26844	-6.37181	-1.64563	3.35027	3.37634	-3.56501	-1.27230	-0.71994	1.14449	1.07173	-0.28313	1.86576	1.95814	0.32891	-1.27183	2.61853	7.55959	2.07504	2.71859	6.77287	3.38667	-1.30151	0.62327	2.04259	-1.42459	0.44443	-0.84596	0.94817	0.14241	0.63438	0.07814	-0.12078	0.30195	1.54891	0.09770	-1.84057	-0.23892	0.20530	0.80568	0.57793	-1.41836	2.09964	0.52354	-1.50374	-0.73581
VCL_rep3		0.88889		9	D	A1	93	80	326	704	31.28600	-20.93216	-6.29232	-2.69476	5.46286	2.75673	-3.48045	3.07032	-2.99059	2.33595	3.53849	2.25610	2.33456	6.10738	7.40429	-0.14461	-4.21570	5.48330	-0.04129	-2.80813	1.67178	1.39630	2.37411	-2.13320	-4.82210	4.25174	-1.13380	0.45828	1.55227	-0.46926	1.15395	-0.69981	0.41619	1.23290	0.04405	-1.01349	1.04737	0.75569	0.06674	1.53384	0.02824	-0.45447	0.54486	0.93545	0.14612	-0.69903	0.19656	1.26656	-0.75257	0.30442
PARVB_rep1		1.00000		10	D	A1	93	80	805	739	21.05608	-15.80065	-3.49824	1.54391	5.05231	-1.32069	1.93223	-3.87908	0.81429	3.82633	1.63812	-1.14056	-0.32841	2.32043	1.30528	3.02184	-3.06240	2.05016	3.89065	0.29200	-0.29678	-0.11448	1.21822	-1.99486	-4.22858	3.49763	-0.87382	1.38573	1.68325	-0.68597	-0.19720	-0.45026	-0.17235	-0.22469	0.19507	-0.43128	0.51430	-0.55904	-1.35979	-1.11465	-0.52343	-0.05410	-0.28455	0.80484	-0.12521	-1.24591	-0.60859	-0.59873	0.05408	-0.42569
TLN2_rep1		0.95000		20	D	A1	93	80	641	787	-1.55974	4.13323	-6.47634	5.75175	0.81274	-2.46540	-1.59712	-1.46300	2.87603	0.81848	-1.50838	-0.99579	0.49222	3.04081	0.74845	-1.66224	1.92574	-0.44459	1.88731	0.99570	0.56319	-4.83780	-2.68755	0.23351	1.07050	1.55132	1.95535	0.11030	1.24429	0.03747	-0.39387	-1.43386	0.16135	-1.24361	1.20694	0.58343	-0.89388	-0.03166	0.83003	0.11822	-0.60884	-0.83983	-1.62495	0.08478	0.19808	-1.27936	-1.33977	0.64267	1.29001	-1.38765
PARVB_rep1		1.00000		22	D	A1	93	80	792	787	13.80443	-6.43751	-7.43918	-2.11850	2.48462	-4.22938	2.87657	-2.85696	-1.91113	2.45977	1.53362	-0.66115	-1.70255	0.03961	0.18097	-0.00942	0.43660	-2.04410	0.49430	0.94353	-0.33324	1.82743	-0.35975	1.58720	-0.11564	1.97905	-2.05905	0.99064	0.62702	0.11961	-1.48608	0.72834	-1.74183	0.64940	-0.73625	-0.97215	0.67197	-0.44346	-1.86833	1.13506	0.24401	-0.08268	-1.15566	1.26657	0.01087	0.42699	0.43980	1.10932	-0.52079	-0.58246
PDPN_rep2		0.71739		46	D	A1	93	80	153	805	-4.13612	1.08847	-2.06480	-4.27945	-7.02364	3.56552	1.36175	3.55784	-2.23443	6.30960	1.31790	-2.47881	1.23546	1.85323	-1.30694	0.22090	-1.46275	0.04233	-0.24649	3.45932	-0.08206	-2.70032	0.94107	-2.38402	-0.13508	-1.46811	-0.11037	0.34813	0.05266	1.72211	-2.06896	-1.02673	-0.51942	0.92199	1.98649	0.92173	-0.97321	-0.15401	0.41597	2.14882	1.54532	-1.76901	-0.01074	2.10765	-1.60611	0.67390	-1.23812	-2.87817	-0.97652	-0.34931
EPB41L1_rep1		0.94737		19	D	A1	93	80	405	816	-3.55024	-8.70217	-3.09768	1.20018	0.23907	-2.64990	1.28994	0.93937	-1.89279	3.81789	2.95328	1.62313	0.45862	0.13362	-3.83786	-1.05445	-2.36248	0.46132	0.38074	-0.29248	-0.58843	0.09598	4.51570	-2.67739	-0.59988	0.72552	-0.60453	-0.46901	-0.74326	0.86814	-0.85620	1.49841	-0.34681	-0.11013	-0.14138	0.75585	-0.48043	-0.01592	-0.91906	-0.53363	-0.60431	0.73549	0.84011	0.99514	-0.14058	-0.90757	-1.40867	-0.08801	-0.78021	0.42197
TLN2_rep1		1.00000		26	D	A1	93	80	627	845	2.12837	10.69134	-2.03440	-2.35447	4.65838	0.09240	-4.12790	-4.55271	2.34316	-0.57659	2.06178	-2.31245	2.42529	4.26693	0.70036	2.97449	-1.58364	-2.22805	1.47943	0.68184	0.31270	-2.87711	2.44980	-2.51455	1.14873	1.11227	1.84750	-1.24281	-0.63563	-0.07115	0.27948	0.64239	0.50469	3.00950	-1.67235	1.04845	0.42346	-1.50155	0.36943	-0.33303	-1.25280	-0.65509	1.18564	0.88149	0.62271	0.50800	0.59132	1.59529	-0.16016	2.04263
HDAC6_rep1		0.92105		38	D	A1	93	81	679	266	-1.04809	-3.67176	5.04293	2.06169	-2.23245	-5.26931	-0.70485	0.04602	-0.27656	3.93531	5.74656	-0.49595	-2.77063	-0.72612	-1.50989	-2.43327	0.93137	-1.90714	-1.15772	2.32643	-3.10347	1.78419	0.86366	-0.16130	0.86828	-0.86097	0.50128	1.01347	-0.87986	0.29827	-1.45218	0.07487	0.87922	-1.45469	-1.29664	-0.13676	0.66125	-2.13115	1.70958	-1.50687	0.94455	2.31654	0.30568	-0.60841	1.35515	-0.76155	-0.60008	0.73817	0.57837	0.36919
COTL1_rep3		0.94118		17	D	A1	93	81	467	303	2.19402	-2.81469	-3.59687	5.14934	5.56388	-1.68912	2.87145	-0.14632	-2.98131	0.13825	1.32459	-3.71735	-1.66782	0.42103	-1.77414	-2.10726	0.25217	-4.38428	1.83231	0.87616	-0.60169	-0.31448	-0.25187	0.94553	-1.43202	2.29614	0.32301	-0.51783	0.09908	1.29082	-0.38704	0.06734	-1.29484	0.49875	0.09373	0.81607	-0.27928	-0.59693	-0.99400	-0.40596	0.06263	-0.46181	0.21785	-0.12146	0.54602	-1.20465	0.64321	0.62128	-1.05019	-0.77119
ARHGEF18_rep3		1.00000		55	D	A1	93	81	621	445	5.89383	0.90725	4.07020	-5.29311	2.70059	-1.68227	-0.31875	0.02049	-5.47365	-3.52436	-1.24586	-3.92174	0.45942	-0.59579	-3.99272	1.35437	1.56170	-2.05620	2.38168	1.49437	-1.98162	-2.75934	-0.00707	0.62389	-0.99452	-1.37775	-0.30567	-0.39744	0.31464	1.46933	-1.11612	-0.72750	-0.18067	-1.95606	-1.38816	1.60855	-0.21112	1.17521	-1.47690	-0.89194	0.47631	1.32858	1.38034	-0.76893	1.07150	0.79919	0.29606	-0.47541	-0.16866	-0.50557
SRCIN1_rep3		0.86842		38	D	A1	93	81	772	506	1.90478	-4.00452	5.11188	2.54394	1.00997	-6.06201	4.53929	1.81207	1.18367	1.40739	2.97966	-4.36626	-1.45921	-1.60083	-2.73552	-0.64115	0.17711	-2.88391	2.65269	2.86352	-3.34966	-1.17464	0.18049	-0.78882	0.13808	-0.69318	1.49399	-0.01365	0.72035	1.39077	-2.98750	-0.56007	-0.59088	-1.78068	-0.81174	1.87635	0.71655	-1.35333	-0.51134	0.14815	0.70030	-0.45664	-0.71902	0.68798	-0.22112	-0.11897	0.30532	1.00704	1.09956	0.93861
TNNC1_rep2	MPRIP_rep1	0.48611	0.45833	72	D	A1	93	81	352	811	4.74286	13.92927	-5.53493	-2.00353	-9.14161	-8.29580	-1.10054	3.29627	2.83472	1.92066	1.75979	1.01531	0.88175	4.31400	-3.07286	0.41245	3.12656	-3.28228	-1.31608	1.91323	1.81859	-0.66630	0.34287	-1.13932	0.08218	-0.08529	0.39270	-3.37850	-2.62300	0.92366	1.50788	0.50708	1.03076	0.11209	0.70415	1.39621	1.60801	0.11954	-3.01456	-1.41790	-1.66374	2.79429	-3.01018	-0.67631	-0.29633	1.13254	-2.36968	-2.10490	2.49721	0.59034
PDLIM2_rep3		0.93103		29	D	A1	93	81	198	815	0.10081	4.92901	-3.67409	-5.61774	-5.27499	-2.01245	-0.91315	0.38706	2.18202	5.21803	0.55205	-1.32315	-0.71892	0.98767	0.38829	-0.37445	2.80645	-0.19255	-0.54037	5.74980	-0.50309	-0.82812	2.01404	-0.05201	1.03789	0.09462	1.95478	-0.47239	-0.53379	0.94446	-0.71050	-0.20405	0.34300	-0.57791	-0.48676	-3.29920	3.20214	0.00610	1.35529	2.09800	0.26975	-1.18086	2.07078	-0.98588	-0.18367	0.55003	-1.59202	-0.06235	-0.48672	-0.49812
ARAP1_rep1		0.96667		30	D	A1	93	82	285	137	-3.59760	-3.20498	-6.26999	-3.34570	-2.83000	-2.32324	6.61829	-3.26929	1.94710	4.29398	0.70770	0.95425	1.60923	2.11324	-0.09823	-0.23602	1.72204	-3.38302	1.19834	-1.32356	1.43092	-0.44337	-1.17703	-1.23972	1.25083	-0.54012	-0.50462	2.05743	0.42124	1.15819	-1.40708	1.10611	-2.26408	0.73444	-0.83678	0.72815	0.17888	-1.65382	0.07808	0.28800	0.56515	-0.85742	-1.16795	1.33592	-0.54810	-1.12982	-0.24014	0.12897	-1.32523	-0.11222
CFL1_rep1		0.88571		35	D	A1	93	82	913	134	-2.92257	3.15983	3.26210	-8.13411	-7.90869	5.41909	-0.52588	5.64681	-3.58739	0.82879	0.95217	0.44179	-0.58615	-0.43951	-1.71496	3.17532	-1.40101	1.27924	0.43204	-0.83579	0.27821	-1.09565	-3.48877	1.04043	0.28183	-3.09722	1.24701	-0.42199	1.54700	0.18678	-0.28669	-2.15579	0.70137	0.42812	1.24176	0.56605	-2.04007	1.34852	0.66177	1.03381	2.11506	-0.77698	0.37070	4.48517	0.12151	3.17277	-1.13026	-1.00778	-1.84222	-0.10672
RREB1_rep1		0.93103		29	D	A1	93	82	677	178	3.59582	10.85305	-1.87059	0.11621	-3.34974	-5.35725	-4.27712	1.13721	0.85609	-0.48176	-1.77096	0.14074	-1.28045	-0.97614	-1.36805	0.75815	1.00677	0.44832	-0.99982	3.36784	2.12709	-2.79073	1.65384	-0.15049	-1.35933	0.67540	3.42308	0.69904	-1.63456	-0.95933	-0.13100	0.02488	1.46429	0.18259	-0.30463	-2.54757	3.10371	0.95409	2.06256	1.88279	0.35330	-0.80472	1.42468	-1.66457	0.39172	-0.31277	-0.46106	0.81203	0.03874	0.85496
PSTPIP2_rep3		0.53061		49	D	A1	93	82	224	178	-4.49818	-2.88081	1.02795	-3.79592	-1.63354	-1.26355	-0.26158	-5.28719	0.25677	0.05496	4.46930	0.26464	-1.17646	-1.16727	2.01805	1.28041	0.57088	-4.47193	0.82699	1.23971	-1.19656	2.72149	0.43448	1.35017	-1.86839	-1.05080	-0.03382	-0.34019	0.47614	0.40116	-1.33295	-0.14662	-1.78664	-0.87293	-1.78812	1.85401	-0.09410	-1.37563	0.15020	-0.01064	-0.94713	0.71952	-1.40878	0.63674	-1.25831	-1.89447	0.18595	0.14474	1.48112	0.20611
ARAP1_rep1		0.93548		31	D	A1	93	82	340	259	10.34146	1.51592	-13.96229	-2.13757	-7.07319	-4.75429	2.28887	-0.33967	-4.12801	6.16654	-0.33193	3.18311	-3.55582	3.31885	0.36112	-4.08508	2.47756	-0.95561	0.47264	-2.86812	5.23486	0.82772	-3.27256	-0.24719	2.47690	-0.59061	-3.13213	2.27276	0.50484	0.59164	-0.60644	1.09687	-2.20754	-0.25865	0.00685	-1.72710	-0.31747	-0.82409	0.96651	-0.81170	1.46460	-0.86544	-2.98138	3.35144	-0.02622	-1.45630	0.39518	-0.26033	-1.23465	-0.99548
FMNL1_rep3		0.87879		33	D	A1	93	82	720	346	10.92308	5.72476	-2.41935	1.65593	5.84706	-8.71969	-1.11667	-2.06645	0.96954	-2.88450	0.66690	-1.50219	0.37643	-1.79894	0.70861	1.46252	2.48126	-1.35565	1.91496	3.83808	-1.40586	0.68409	3.35033	-4.55029	-0.38548	-0.40858	-1.52492	2.00875	0.97117	1.48752	-0.66920	-1.43573	-0.50481	-1.35892	-0.46041	1.10005	0.32848	0.56485	-1.25274	0.55984	0.02787	0.43810	0.62473	0.17193	0.59221	-0.54662	0.33822	0.46034	0.53074	0.09049
FMNL1_rep3		0.90323		31	D	A1	93	82	870	396	2.93193	3.65076	-3.07122	2.75682	0.41348	-8.31964	-0.04720	-1.38954	2.12646	1.09838	1.24673	2.75807	-1.22463	-2.47466	0.46275	-0.94105	0.86688	-1.03204	1.10409	5.68712	-0.30430	-0.67221	0.76358	0.67932	0.23782	-0.41202	-1.97220	1.88575	-0.38572	1.17627	0.01048	-1.45084	-0.00988	-0.14796	-1.02162	-0.14340	-0.85497	0.06168	-1.65532	1.10304	0.27536	0.61036	0.03494	0.86159	0.53969	-1.02447	0.36811	0.67196	-0.39956	0.26007
ROCK1_rep2		0.78261		46	D	A1	93	82	758	450	-5.12729	-3.74957	7.46800	-3.75269	-4.49768	0.74455	0.54109	-3.14398	0.24170	4.22126	3.95231	-1.98919	0.90471	-0.25110	0.39448	-1.10984	1.56901	-2.27677	-1.12307	-1.48396	-1.91198	-0.56020	-0.03088	0.61167	0.76169	-1.26435	0.36899	0.48657	-3.08792	-0.16270	-1.29946	-1.33410	-0.89418	-0.84559	1.66836	-0.25637	-0.96998	-0.23183	-0.33691	0.68671	-1.67178	-0.51967	0.34895	0.64683	0.40469	-0.42837	-0.56530	0.74318	-1.89068	0.05411
ACTG1_rep2		0.90323		31	D	A1	93	82	464	679	-2.08642	7.63586	0.44066	-6.71612	-8.70428	-1.73974	-2.53453	4.02910	2.58307	-0.01490	4.70621	-0.25451	-0.10553	-0.54161	0.29820	1.18546	-1.98673	-2.77048	-0.45054	3.18976	-0.73144	-0.27393	0.29220	-0.00879	-0.61808	-2.26095	1.80127	1.67272	-1.04872	-0.38386	0.92748	-1.87926	-0.27876	-1.17592	0.61816	1.68206	0.88414	1.84967	2.17614	-2.34525	0.18545	-0.97087	2.55630	0.18116	-1.48376	-1.58610	-0.13558	-1.01022	-0.20698	1.65112
ACTG1_rep2		0.86667		30	D	A1	93	82	340	746	-1.19184	3.81818	5.31254	-8.25429	-5.28047	-3.70303	-3.81321	2.65585	0.04979	-0.08979	1.57771	0.99322	-1.52691	-1.58341	3.32377	3.25702	-0.52723	-2.23537	0.07238	4.65990	-0.40064	0.61577	4.54294	-2.30005	0.07916	-2.65204	1.05286	0.31317	-0.47519	0.94404	-0.02881	-1.33649	1.11322	-0.47764	-0.79000	0.95517	1.81986	1.40782	1.51583	-2.56053	-0.98627	-0.03637	1.46559	-0.62009	-0.59414	-2.41402	-0.53537	0.41616	-0.53702	0.68627
ARFGEF1_rep2		0.83784		37	D	A1	93	82	431	855	-1.73086	6.09551	13.19487	-5.22233	4.34689	-5.36361	0.17828	-0.83176	-5.68571	-0.57458	-0.85961	-3.70951	-3.49082	0.63058	-2.07236	0.81028	0.81078	0.12319	-2.69851	-2.71592	2.67610	-1.35265	2.43508	-1.46832	2.02743	-3.86060	1.72437	-0.46831	-0.71572	-2.11362	-1.30366	-0.54518	0.52829	0.34575	-0.02728	1.98678	0.98942	-0.51942	1.03059	-1.31830	0.05486	-0.02753	1.22961	1.33351	-1.42514	0.00206	0.75634	-1.84388	-0.92464	0.83590
COTL1_rep2	PKD2_rep1	0.51220	0.46341	41	D	A1	93	83	360	340	-0.09599	3.82852	-6.35552	-6.92835	-0.05776	-0.12376	-1.66868	-2.16880	-0.64432	-1.21629	-2.44695	0.33536	0.99905	-1.71303	-5.74124	-2.56066	-0.63053	-0.53897	-0.56571	0.36050	1.41498	1.61375	1.26168	1.17140	-1.95572	-0.53812	1.05195	1.77999	0.11368	0.62202	-1.47047	-0.17804	-1.90407	-0.86001	0.95339	0.72111	0.40692	-0.08489	1.73306	-0.17291	-0.08190	-1.73927	0.34796	0.80611	-0.35461	0.24060	0.60975	0.12435	-1.72021	0.70676
PKD2_rep1	COTL1_rep2	0.63158	0.36842	19	D	A1	93	83	281	367	-4.86889	-0.50143	-4.87207	0.41709	-3.51451	0.21767	4.04462	-1.06624	1.20036	2.04142	-0.66513	-1.70502	1.92046	-0.64670	0.36148	0.31596	0.57463	-1.91330	-0.04740	1.38757	-1.01300	1.48693	-0.38616	2.29053	2.10988	0.06225	1.79317	0.09735	1.45911	-0.23676	0.08296	0.83063	-0.64109	-2.11149	-1.46545	-1.38702	0.03882	-0.11952	0.75632	0.32705	0.63025	-0.64275	0.51631	-0.57749	0.36407	-0.24467	0.68122	0.57585	0.17885	-1.14536
ANTXR1_rep3		0.91304		46	D	A1	93	83	803	407	-1.87210	-0.78651	4.24083	-0.55394	0.25692	-1.48898	1.05154	0.75860	-5.77379	0.69182	2.03198	-5.19975	-1.23760	-1.51483	-5.45400	-0.28020	1.09880	0.53233	0.83064	2.51324	-3.62113	-0.10363	0.93449	1.89477	0.19163	-3.08090	-0.91819	0.34891	-1.47825	-0.70688	-2.15487	-0.20009	-0.37561	0.02587	-0.75846	0.26081	-1.29539	-0.66456	1.39236	-0.28693	-0.88518	0.03630	1.28100	0.48519	0.95224	-0.38026	-1.55531	-0.98517	0.22243	-1.46884
SETD3_rep2		0.73913		23	D	A1	93	83	314	432	-1.41829	-1.80903	-0.06632	2.12016	-2.14516	-4.22100	0.26506	-3.35023	1.35573	-0.66118	-1.13106	1.67716	2.89237	0.09430	-0.33813	-1.63839	2.93787	-3.02174	-0.16284	0.40949	0.89343	0.09709	-1.87312	1.09953	2.27741	0.07961	1.65248	1.29475	0.13900	1.07091	-1.17234	-0.62067	-0.17636	-1.54746	1.07409	0.96096	0.24918	-0.94118	-1.54722	0.37694	0.01427	-0.68357	0.27025	0.21098	1.06743	0.08369	-0.62510	0.24603	-0.96523	-0.41454
PLS3_rep2		1.00000		38	D	A1	93	83	476	467	9.78822	6.78170	-12.77339	-13.60608	-8.98011	-2.40316	8.15654	-2.04120	4.80559	8.47796	2.79000	1.03050	-5.83761	-2.29766	0.76821	-3.78718	0.49276	-4.96625	0.70345	-2.56021	2.58180	3.28180	-3.34777	-0.81182	3.07489	-0.04927	-1.91478	-1.72250	-1.22267	1.01584	-0.54115	0.72035	-2.24014	-1.05361	0.46869	1.86791	-0.81485	-0.66371	0.89715	0.03930	0.75189	1.98332	1.50026	-2.35814	-0.17254	-1.84537	-1.04339	-0.32422	-0.37270	-1.69896
CONTROL_rep12		0.91304		23	D	A1	93	83	354	497	-0.92181	-3.27316	4.59379	0.19127	-7.70192	-4.82933	-2.98191	-2.72840	1.10238	-1.30625	2.12060	2.64642	1.71471	2.82350	-1.87976	-0.23015	1.97921	0.84064	0.73665	1.37946	-1.63306	-0.28039	0.81843	-0.15357	4.05304	-1.68276	0.49647	0.80411	-0.19257	-0.94019	-2.58541	0.39491	0.49504	0.21548	-1.28712	2.25432	0.20825	-0.25482	-1.72019	0.76189	-0.30425	0.69414	0.92370	0.63931	-0.39906	-0.50984	0.70567	-0.30669	-1.06027	1.49481
MYO1C_rep2		1.00000		24	D	A1	93	83	270	529	4.16708	4.77595	6.51077	-3.73213	1.21036	1.18783	-2.93285	-6.22140	-2.19657	-8.36528	5.65572	-0.60015	0.79734	1.92400	-2.02211	0.65701	-2.06086	-2.11201	-0.41067	-0.68599	1.75255	-4.00556	2.59590	-3.55233	0.53377	-2.36455	-1.45892	-1.40948	1.67738	0.57804	-0.64083	0.45310	-2.09532	-0.46475	-2.39139	-0.19037	0.63895	1.10404	-0.29363	0.21531	1.58667	0.77541	0.55313	-0.51796	0.80038	0.31978	0.54837	-0.80084	-0.53949	0.48792
MACF1_rep1		0.85714		7	D	A1	93	83	417	646	6.12817	1.51867	-6.90853	-0.28962	-2.19035	-8.97546	3.69534	-1.01248	5.26857	-2.92818	-1.16920	5.15003	-6.83872	-0.59592	-3.64550	-2.92355	-2.74442	-3.22786	1.26279	-0.12495	0.84356	-5.16781	-3.14667	1.27143	3.41703	1.36397	3.33385	0.11637	-0.53503	0.96281	-1.64623	0.37905	0.13086	-0.85003	-1.38549	-0.37749	-0.79638	0.35514	-1.85959	2.17000	-0.43582	-0.35512	0.02569	-0.33300	0.70753	0.85915	-0.09514	-0.17948	-0.12519	-0.43605
FGD4_rep2		0.91667		24	D	A1	93	83	734	734	0.11168	0.67900	12.45290	0.99602	-2.59725	0.31621	-4.12723	-4.31953	-3.88208	0.59815	3.42736	-3.55334	-2.92231	1.48804	0.59881	-3.12739	-1.47327	-2.73096	0.96163	0.51442	-0.33212	-1.75773	-0.11805	-2.42438	-1.62452	-0.59460	-1.86094	-0.68101	-1.38625	2.14050	1.83701	-2.85346	-2.34210	0.39214	0.85971	-0.12083	0.28294	-0.18350	-0.17816	0.72846	1.15558	-1.86377	-0.43914	-0.16891	-1.29316	-0.36075	-0.50017	-0.06209	-0.20359	-0.56198
STX1A_rep3		1.00000		32	D	A1	93	83	427	691	17.99725	-2.31867	4.70976	0.69908	0.10443	-0.96459	9.02960	-2.42688	-0.66636	-2.51280	-4.17679	-5.14355	-1.04456	2.79468	-4.72753	-1.59160	-1.64951	-4.76314	0.72479	1.24626	-1.42839	-0.85991	-1.85439	1.89218	-1.56014	1.11076	-0.03244	1.12103	-1.46150	-1.08821	-3.44497	1.36350	-2.36938	-0.29076	-2.12685	1.92328	-0.81124	-0.58679	-0.77891	-0.99943	0.33908	0.39345	0.59711	-0.48536	-0.26368	0.32069	-1.23552	0.74956	-0.06830	0.74354
MYO1D_rep3		0.94118		17	D	A1	93	83	634	891	-5.03987	-1.41011	5.28163	3.11809	2.22227	-4.31312	-3.45061	0.04537	0.25929	-2.35889	2.04149	-1.72678	-0.47125	1.84452	-0.82277	-3.10289	0.99027	0.38838	0.74585	6.37152	-1.02426	-3.28370	1.03381	-0.49309	0.96582	-1.39891	-0.72516	1.27368	0.37568	1.21627	-0.34152	-0.38223	1.58171	-0.78126	-0.66480	0.20803	0.31121	0.87943	-0.28368	0.02810	0.18984	-0.65236	0.09495	1.24413	0.23355	-0.44798	0.17577	-0.29348	-0.09169	0.19456
PAWR_rep3		0.92500		40	D	A1	93	84	457	92	1.35387	11.16880	-9.41467	0.32222	0.07012	-1.93427	-6.27688	2.04269	1.53482	-3.21089	-1.08050	1.14598	0.23922	0.16213	-1.74947	3.21640	-0.44898	0.69839	1.53378	3.88947	1.33473	0.26094	1.99071	-1.59830	0.36868	-0.67198	1.71680	1.47717	2.56000	-0.40953	0.03733	-2.27199	0.22556	-1.75670	0.66446	1.85163	0.53324	0.05587	0.62269	-1.53736	0.46603	-1.68918	0.76367	-0.38786	-1.87331	-0.17227	-0.37813	0.26128	-0.57190	-0.36165
SYNPO_rep3		0.96000		25	D	A1	93	84	565	173	-4.73065	0.44836	5.29113	1.27872	1.78056	-0.42844	-1.79983	-3.99752	-2.92934	-3.44795	3.75285	-1.90824	-0.51263	3.55291	1.96064	1.03174	0.55391	-3.48233	0.90741	-1.35575	0.67128	0.30166	-0.50246	1.94173	-0.58995	-1.43029	0.02769	0.68921	-2.04006	-1.54264	0.61102	0.25437	-2.43470	-1.34867	-0.43270	-0.41047	0.92710	-0.37719	-0.06820	1.99035	-1.47884	-1.01755	0.01582	0.63517	-0.13768	0.17028	-1.06847	-1.13364	-0.36273	0.22769
GOLPH3_rep3		0.92308		39	D	A1	93	84	864	275	12.21401	0.18565	-1.37213	-3.86411	4.88872	-3.24165	-6.21283	-3.15028	-4.15012	-6.52035	4.07674	-0.18143	1.32417	2.99107	-0.86198	3.17863	-1.87917	-4.76848	3.18143	2.93509	0.45522	-1.89726	2.55943	-2.98895	0.90383	0.88778	2.06780	1.05144	-0.20854	-0.76996	-2.03626	-0.26689	-1.34931	-0.22580	-2.68036	0.33829	0.40790	0.21088	0.06757	-0.76112	0.12083	-0.35129	-1.41689	0.40369	1.00472	0.67782	-1.03971	1.02143	-0.14485	0.59887
CONTROL_rep20		1.00000		35	D	A1	93	84	249	514	-10.24524	-7.54098	2.81354	4.73206	3.41813	-4.32786	0.14903	5.33085	-1.67509	-1.49177	1.35106	2.31427	2.49106	2.05731	-2.05477	-2.87102	-1.13644	-1.08489	1.96713	-2.26752	-2.12030	-1.35393	2.21715	-1.49959	0.53929	-1.38160	0.91447	-0.31802	0.87138	1.09500	-0.04777	-0.62149	2.04105	-0.82357	0.08814	-0.34171	0.96302	-0.64409	-0.25433	-0.54160	0.38645	-0.39982	0.44619	1.09674	0.51209	-1.41751	0.57232	-0.05055	0.43760	-0.18331
MYLK_rep1		0.96000		50	D	A1	93	84	645	498	-8.48646	-2.08262	-1.35690	-7.92893	6.45494	2.58930	-2.25125	1.43170	-1.67366	1.20213	1.86035	-2.77318	-2.60179	-4.60782	-7.21839	-0.07387	-1.13626	0.15243	3.67338	1.40317	-3.12741	-0.58641	1.77209	1.26867	-1.10225	-1.49206	-0.26787	-0.03027	-0.65653	-0.40232	-0.83121	0.26784	-1.63614	-0.44676	-0.63551	1.14484	0.49282	-0.00460	-0.44728	-0.12836	0.96454	1.40038	-0.83466	0.34719	0.78544	-0.14491	-1.28705	0.68364	-0.24831	-0.19123
CONTROL_rep20		1.00000		13	D	A1	93	84	304	629	20.05799	-7.82251	2.57613	-2.15718	14.00622	3.66740	-1.66668	3.02355	2.71525	6.31963	-1.24762	-2.08618	0.00538	-3.48076	-1.10550	-0.45178	-1.37575	-6.41844	-1.01355	0.75618	1.69608	-2.71985	-0.14712	-0.70248	-1.54817	2.58079	-1.43252	0.87226	1.44296	-1.19798	-0.34248	0.06603	-0.50934	0.11738	0.08584	-0.43262	0.91919	0.90770	0.35862	-1.02139	-1.27392	-1.26971	0.78512	-0.24624	-0.09231	0.99131	1.77361	-0.55573	0.06007	-0.58803
BCAR1_rep2		0.96552		29	D	A1	93	84	897	646	29.24507	2.05683	-13.97657	-6.88031	-2.23370	-11.39803	-4.29214	3.74205	-6.00497	-2.76741	3.77252	3.24583	-5.42162	-0.63831	-3.21528	-7.24865	2.82474	6.23589	0.20879	-2.93480	-2.36641	-1.93862	-1.89995	4.23700	7.01124	-0.93171	-3.34203	2.91576	0.75356	0.94693	-1.49181	-1.64786	0.19636	-0.23638	-1.64915	0.70260	0.47106	0.09997	-1.03944	1.20122	0.75551	1.50844	0.41551	0.84504	-1.84630	-0.31910	-0.16936	-1.24368	0.89035	-1.07314
FGD5_rep1		1.00000		33	D	A1	93	84	549	696	-10.32861	-5.05077	2.23291	0.25333	1.03999	-2.49782	1.52242	-1.63295	1.26873	4.62661	5.24187	-1.00546	-2.24085	0.14132	-0.73559	-1.64969	2.27419	-1.22340	0.67203	-3.09586	-2.76748	-1.04680	1.49018	0.53277	1.78490	-1.52170	-0.07963	-0.53415	0.29733	1.02162	-0.67629	-0.50517	0.78739	-1.60809	-0.48753	-0.86831	-0.29012	-2.54662	-0.16840	0.12385	-1.12541	0.13419	1.26441	-0.41428	1.58187	-0.65899	-1.47872	-0.43617	-0.46960	0.61718
SEPT11_rep1		0.96667		30	D	A1	93	84	359	709	-1.81802	6.21918	-4.54453	-2.71352	1.49919	-1.49066	-3.75495	-1.85214	-1.89511	-0.06931	0.51532	-0.59452	-2.18954	-0.75406	-0.94712	2.47037	-0.34982	1.11358	0.52677	2.45822	0.84219	0.14344	3.50017	2.16422	0.52535	0.83068	2.15009	-0.83316	-0.82371	0.46893	0.46328	-0.74937	0.01731	0.25814	-0.58244	-1.05244	0.53119	0.55582	-1.93239	0.31583	0.32460	0.03777	0.73054	-0.09845	0.80426	-0.92752	-0.93801	0.64862	0.29527	0.85787
SEPT11_rep1		0.96154		26	D	A1	93	84	457	752	9.07931	18.47871	-6.78581	5.76695	2.54828	2.81248	-2.13975	1.77123	0.76116	0.39310	1.11427	-4.81563	4.22556	2.75337	2.09951	3.86182	-4.17063	-1.87162	1.25219	-0.78730	-0.25775	1.05994	2.67941	-2.30637	1.96970	-0.44404	2.74461	1.37258	1.86579	-1.71181	-0.39427	-0.74239	0.07853	0.38808	-0.29326	-0.44472	0.86673	-0.52042	2.01896	0.86693	1.72793	0.75556	0.21048	0.61469	1.76649	-0.18913	-2.47436	-0.32903	2.40024	-1.68916
SLC9A3R1_rep3		0.96429		56	D	A1	93	84	769	891	-10.70989	1.51150	0.16489	-12.06999	-2.58887	0.21657	-1.45097	9.55025	4.04161	-0.52451	5.14761	-2.42108	-1.82779	4.12535	-2.49705	3.28914	-0.27138	1.03457	1.72114	2.51712	-1.43557	-0.75732	-2.48129	-0.02353	0.79186	-2.96780	0.85281	-1.23062	0.14077	-0.22300	-0.61416	-1.08210	0.12733	-1.23226	-0.22577	-0.18726	1.36663	0.97934	1.33785	-0.78571	0.51637	0.64935	-0.59509	-0.95650	-0.18987	0.65799	1.57762	0.93255	0.70851	1.29424
ARAP1_rep1		1.00000		57	D	A1	93	85	660	218	2.50995	4.09830	3.24835	-5.05741	-9.21914	1.80816	1.53091	0.15875	-3.63939	0.04882	-1.02178	-1.72577	2.72203	2.50979	-3.10341	2.35423	-0.55446	1.47508	0.93741	1.05800	-0.84427	0.22032	-2.26929	2.50472	2.47046	-1.67933	0.23415	-1.08064	0.21497	1.68162	0.24954	-3.34690	-0.72120	-2.55454	0.90589	-2.39138	1.77958	-0.67908	0.68763	-0.91524	-0.07119	-2.19273	-2.96556	-1.15618	1.01026	0.34054	0.10834	0.85270	1.52298	2.41174
CONTROL_rep14		0.77778		9	D	A1	93	85	274	322	15.76235	-18.60213	-0.75294	-9.76833	-3.84982	6.64681	-2.00665	9.19442	3.89432	0.82681	-1.50307	3.88157	4.56924	4.26257	-0.46081	4.27157	-2.75310	-3.56800	-9.18020	-0.87288	5.73568	1.57839	-1.23889	0.37781	-1.28716	2.58655	-1.27814	0.96000	0.37024	-1.45262	-0.82181	-0.76806	-0.32617	0.14309	-1.47516	-0.52964	1.01560	1.27356	0.02259	-2.16231	-0.57153	1.07691	-1.25853	1.22354	-2.72291	1.55459	1.06899	-0.55844	0.21344	0.70230
CONTROL_rep14		1.00000		34	D	A1	93	85	240	402	-6.30564	4.98728	-9.70240	-10.23772	8.06501	3.42062	2.42054	0.12083	6.28135	-0.51576	0.94156	-5.53865	-3.01338	-2.03628	-0.57385	2.08516	1.64090	0.26334	3.89481	2.78391	1.34697	-1.44270	-1.54170	2.88694	-1.67601	0.44715	-0.73804	-1.82007	-0.36407	0.58553	-0.24742	1.25214	-1.74782	0.00338	-0.35177	-1.22322	1.18919	0.81291	0.60146	0.59789	1.14962	-1.17598	-0.43657	-0.42137	0.43874	0.01694	0.39677	0.81824	-1.93351	1.45547
DCTN2_rep3		0.63636		33	D	A1	93	85	317	413	18.00568	-8.50317	-6.71638	5.27289	0.83373	-8.03907	-2.63985	-4.73215	-3.18684	-3.25487	2.36203	4.36968	1.74504	0.58661	-2.82558	2.04212	2.02215	3.26823	7.43930	-2.55972	-3.47844	3.27717	-0.49921	1.37415	2.29442	1.05714	-2.49418	0.43459	0.10143	0.44525	-1.19833	1.24169	-1.02859	-1.27162	-0.72062	-0.21546	1.59809	-1.31330	-2.34166	-0.35584	-0.58992	-1.29060	2.16302	1.27366	1.97971	-0.69358	1.59574	1.93970	-1.11561	0.26198
CONTROL_rep14		0.94118		34	D	A1	93	85	268	491	-5.32579	4.36092	-6.53691	-4.43418	5.53030	-0.37842	-1.22947	-0.48109	4.15605	-1.59092	2.81769	-3.40851	0.05016	-1.66911	-2.74785	1.72865	0.77507	0.53587	-0.49248	5.18053	-1.24281	0.20630	1.55310	0.27290	-1.16849	0.15874	0.37335	0.23684	-0.53760	-0.82312	-1.79191	-0.95069	-1.00871	-0.99133	-0.43129	-2.14046	0.44733	-0.81088	2.23690	-0.54682	-0.14795	-0.07052	-0.46529	-0.32696	0.73293	0.04644	-2.41848	-1.11462	0.58322	-1.25640
KLHL4_rep1		0.91429		35	D	A1	93	85	573	570	-3.73217	2.08029	-5.10163	-3.42641	4.65808	-0.49230	-1.16475	-0.45895	5.55947	-0.99224	0.13343	-2.07753	1.68809	-2.73403	-5.22130	-2.93458	-0.14926	0.68060	-0.04570	3.18705	-1.00968	-1.18328	2.40966	1.77849	-1.17483	0.66511	0.31963	-1.14277	-0.77214	-0.06998	-0.04775	0.01445	-0.05731	-1.76724	0.05023	0.16460	0.04585	1.28976	-1.21271	1.14959	1.10705	0.12761	0.93448	-0.23149	-1.04951	-1.78979	0.00865	-1.31869	0.45503	-0.70953
EPS8_rep1		0.84615		13	D	A1	93	85	622	621	32.48621	-7.60511	-13.30584	-7.31162	3.61403	-5.53059	-3.69598	2.56572	1.35454	-0.69293	1.77772	2.85048	3.38718	1.56024	7.35197	-8.43600	2.32520	-1.07177	1.29492	0.43032	-3.90764	-0.70772	-1.01515	-6.21677	-0.27406	3.20390	1.74525	1.61275	1.34884	-0.99383	0.08776	-0.70305	-0.12327	-0.08312	-2.05015	0.25678	0.84624	1.39668	-0.56612	1.48117	0.20120	-2.17836	-1.83217	0.51563	2.64870	1.58310	-1.79972	1.95830	0.60765	-0.41025
FAM89B_rep2		0.95238		21	D	A1	93	85	932	641	8.80991	-2.38967	0.48417	2.54276	-3.37069	3.03994	-0.52164	-4.31216	-4.49207	8.85095	-0.29957	-0.84098	-1.66282	1.27919	0.91534	-0.28496	-2.73240	-1.38553	1.38055	-2.09295	1.79634	-1.07776	-3.39154	-2.72216	-3.46318	1.65383	0.23367	2.82391	0.70820	0.28461	-0.39032	0.30112	-0.13830	0.70947	0.90975	-0.31335	-0.11709	-0.00923	-2.17316	1.61485	0.00945	-0.56436	-2.88348	1.42778	-1.05946	-1.64013	-0.42996	-0.25167	0.26632	-0.93393
KLHL4_rep1		0.95833		24	D	A1	93	85	468	670	-3.39825	7.38355	-4.60500	0.00337	2.87713	-3.01911	-6.13947	-0.36749	6.60406	-2.04588	2.99893	3.23934	-0.25839	-1.05373	-2.37214	0.91126	-0.08949	0.45723	-0.20802	1.27485	-1.64353	-0.53270	0.63475	-1.25320	-1.35146	0.69171	2.18572	-0.23844	-0.11261	-0.86535	-0.55440	0.32945	0.59325	1.47224	-0.30334	-1.58167	1.22040	-0.19301	-0.81574	0.86625	0.06684	-1.14540	0.45945	0.76915	1.26239	-0.08456	-0.34027	0.75481	-1.01476	0.77321
PDPN_rep3		0.86667		15	D	A1	93	85	595	684	-8.29817	3.76827	-4.31845	-4.20367	-2.36008	7.49075	1.11418	-0.41697	3.54060	-1.47684	5.97195	0.14177	-2.32147	0.24092	-1.30180	-3.36889	-1.12549	-0.40467	0.05899	-0.85937	3.33437	-2.92149	-1.72786	-1.50605	3.36697	-0.38677	2.86273	-1.49706	0.42475	-1.19600	0.57859	-0.57610	-1.78342	-0.36835	-1.85909	-2.19792	0.98949	-0.29131	-0.13725	-0.53501	0.45175	-0.36527	0.78156	-0.33963	-0.27947	-0.04080	1.94254	0.53875	0.87005	1.11505
LIMCH1_rep1		0.98333		60	D	A1	93	85	737	720	-7.49992	-1.98707	4.81731	-2.80739	0.22991	-2.77996	3.08645	2.04163	-0.09531	-1.23225	0.83505	-1.00703	-0.14102	1.47975	0.34180	0.58534	0.13321	-1.59764	0.97653	0.05961	-1.10559	-0.79064	-2.94123	0.74663	0.79243	-1.61286	1.99582	-0.32062	0.19002	0.16959	-1.11617	1.28245	-0.06826	-0.14032	-0.71407	0.24554	0.37868	0.40180	0.29242	-0.11649	0.36244	0.17198	-0.20551	0.88154	-1.55371	0.19818	0.30434	-1.24525	0.61828	-0.94716
ARHGEF7_rep2		0.85000		40	D	A1	93	85	792	802	2.05314	0.93819	1.36601	-5.27952	2.88854	1.26310	0.93866	0.85041	-0.77396	-3.55803	-0.88202	-4.16393	1.99695	-3.58416	-5.40928	-2.57365	0.64280	-2.35318	-0.45713	3.09282	-2.63568	0.26048	-0.22952	-0.11686	-2.08496	-1.95873	-1.13571	1.91758	-0.85097	-0.37935	-0.74206	-1.28782	-0.55888	-1.25585	-0.61723	0.91623	1.75360	-0.85924	-0.52562	-0.03965	-0.81877	0.95791	1.08113	-2.09195	0.68518	0.42849	-0.31822	-0.91642	-1.34192	-0.17665
ROCK2_rep3		0.96203		79	D	A1	93	86	828	222	8.19981	8.99997	11.15688	-4.21302	-7.72586	-0.72579	3.41798	5.13043	0.57967	0.10246	-0.50574	-6.94901	5.02150	1.42343	0.88087	-0.03164	-2.13063	-0.52076	2.29617	2.72981	0.60434	-4.11525	-1.79396	4.45447	-4.45993	-2.52169	2.01196	0.20684	-1.35413	-0.48396	-2.46871	-2.66025	3.68704	-1.40428	0.37828	-0.88447	3.91583	1.14539	0.66917	0.18175	-0.51322	0.00298	-0.90636	-3.51178	1.16520	0.06268	-0.08101	0.45330	-2.42592	-0.71193
MTSS1L_rep1		0.50000		14	D	A1	93	86	528	226	6.40231	19.10991	2.11119	-0.37799	-6.60825	0.03942	0.82203	3.61466	-0.64865	0.77290	2.76834	-7.32988	0.97908	-0.72322	-4.36686	3.50586	-0.43671	1.09391	-5.51054	-1.87009	-1.17571	-1.93124	1.42222	2.69925	-0.12504	-0.79475	2.94507	-0.12998	-1.70419	0.29637	-0.43905	1.38657	1.82887	3.62509	-0.51008	-0.35181	2.70824	0.29339	-2.04482	-1.76630	-0.42176	-1.50243	2.22070	-2.33714	-0.21379	-0.77456	-2.63192	1.71071	-1.80004	-0.00806
DMTN_rep3	UTRN_rep2	0.52830	0.43396	53	D	A1	93	86	678	250	-4.96855	-0.58917	0.13752	-1.40966	-2.55804	1.56663	3.91373	2.86619	0.17244	0.88384	3.44485	-2.69008	0.20386	-3.99762	-2.00628	-0.82090	-1.60769	0.92395	0.60396	-1.46690	-1.00353	-3.78628	-0.78582	-0.23615	1.50540	-2.24667	-2.37621	-0.84018	-1.36711	-1.58427	-0.73818	0.35964	-0.40965	0.47372	-1.24237	1.41469	-0.27229	-0.41618	0.09822	0.80521	0.08820	-0.95896	-0.92596	1.21564	-0.55553	0.36411	0.08106	0.19984	-1.53559	0.19506
CONTROL_rep14		0.94340		53	D	A1	93	86	386	286	-1.84903	-1.34326	2.28901	-3.12383	1.56116	-5.82961	1.34357	0.48479	-0.86799	-6.86945	3.19531	-3.09323	1.78384	0.25883	-2.08301	1.36616	0.98634	-2.89755	1.49551	4.15587	-1.62307	-0.97483	0.04811	0.84423	-1.44859	-2.14600	1.95318	0.32821	-0.71927	0.56394	-2.94219	-1.60545	-0.18487	-1.32858	0.11304	0.78864	0.28812	0.13464	0.84862	-0.73429	0.65141	0.76646	0.90907	0.17179	0.82030	-0.31007	1.33896	-0.14218	-0.25488	0.15729
TPM1_rep1		1.00000		66	D	A1	93	86	134	428	-2.54732	2.38941	0.95943	-0.57433	-6.14150	4.85141	3.18565	2.96611	-1.46946	-2.22648	0.70264	-2.70145	2.22396	1.74855	0.20668	0.46644	-0.52548	-0.88720	1.62094	0.05514	1.46081	-4.72492	-3.12517	-2.18775	2.37454	-1.68381	-0.03152	0.50452	-2.49623	-0.48653	0.66395	0.88939	-1.84634	2.41683	0.21232	3.35255	0.37494	2.52969	0.05651	0.72785	-0.75413	1.39373	0.04703	1.42188	1.58467	0.56801	-0.42427	-0.42769	0.52514	-2.08108
DCTN2_rep2		0.70588		17	D	A1	93	86	495	518	17.95543	-11.56924	-12.42016	-6.97993	5.30744	-2.04643	2.44056	2.14662	-1.61549	6.42065	6.89388	-5.64503	-3.40325	2.98042	1.30620	0.15797	-0.85588	-0.26343	0.55579	3.81864	1.17930	-4.01156	3.91879	-0.15521	-6.10774	3.75529	-0.68102	0.72753	0.52812	-0.26251	-0.60646	0.17089	-1.65581	0.42394	-1.81010	-0.17634	0.67932	0.73474	-0.67625	1.47948	0.10991	-1.16725	-0.43990	-0.11819	-0.36588	0.15950	-0.55608	-0.69352	-1.75648	1.23766
FAM89B_rep2		0.93750		16	D	A1	93	86	100	566	-0.54860	0.72641	-3.58570	5.78013	2.02318	3.57853	6.58808	3.76540	-3.38330	-0.49278	-2.08001	0.12640	1.02734	-1.10794	1.30375	2.59555	1.61148	-1.51245	1.48030	1.18465	1.15590	0.62860	-0.94397	-1.47173	0.87045	1.78852	-0.61282	-1.70956	0.09293	0.44568	1.25036	-0.27361	0.23052	-1.47878	0.89005	0.60494	-1.00720	-0.74740	-0.23694	-0.62594	-0.70172	0.67546	0.48808	-1.07043	-0.85994	-0.84503	0.84256	-0.68877	-0.56567	-0.49451
MET_rep2		0.66667		21	D	A1	93	86	696	646	-3.74508	-4.80410	-6.29629	-1.87871	8.56614	-1.01166	2.81218	2.89327	-0.64089	-0.81473	-0.15190	-3.19715	0.49876	-2.45857	-4.09610	-3.85847	-1.63571	-1.68288	2.55857	0.01607	-0.35186	-0.16471	2.18613	1.41174	-0.07054	0.85246	-0.29886	0.12019	-1.09575	-0.49973	-0.70732	1.02574	-1.64111	0.30859	-0.84621	0.50926	0.67707	-0.69568	0.49938	0.07898	-0.07950	-0.70091	0.07266	0.61376	0.38155	0.45244	0.70007	-0.68243	0.23260	-0.81475
LCP1_rep1		1.00000		32	D	A1	93	86	797	655	-0.16948	7.08473	-3.97463	-5.19209	5.66598	-1.10862	-5.43142	-0.38937	4.38925	-1.93487	1.38626	-1.46812	-1.42329	1.12134	-1.52197	1.52812	2.74385	-3.39426	1.44555	2.55133	-0.17108	-4.47335	-1.59345	-0.00210	-0.79323	0.75410	0.30941	-2.33177	-1.86548	-0.67351	0.67934	1.17747	0.05469	-1.64709	0.40505	-0.42947	0.45903	1.46456	0.78520	-1.55795	0.61672	-1.93523	1.00654	0.92042	-0.17162	0.27142	-0.14248	0.71339	-0.10887	-0.32496
ENAH_rep3		0.88462		26	D	A1	93	86	258	736	1.40186	6.48529	-6.00247	1.44217	-6.98239	3.46817	3.26830	-4.20657	3.11151	2.02017	-1.28688	-3.49104	-1.12464	4.20477	1.70826	0.32830	-4.40010	-5.61686	-1.78094	1.86355	-4.91066	-1.14884	1.16039	5.46977	1.79502	0.75142	0.88092	-2.61230	0.08084	-0.50633	0.31008	1.95276	-1.06821	1.19976	-1.13098	2.21329	0.23711	-0.52725	-0.72207	-0.88320	0.47252	1.25574	1.36787	0.48115	1.77164	0.05614	0.43702	1.08525	-0.42590	-0.05175
ENAH_rep3		0.91667		24	D	A1	93	86	278	769	0.67643	3.51297	-10.03960	-6.29197	4.28331	-1.24659	3.27216	0.46321	3.89105	-0.97404	-7.19263	2.62405	-3.77835	1.96205	-2.77890	-3.89190	-4.67079	-3.11865	-0.14279	2.58303	0.22350	-1.90811	0.19234	2.00138	3.76486	1.41575	0.64820	-1.83718	-2.11181	-0.77275	-0.44735	0.91305	-0.68391	-0.46769	0.01852	-0.83324	-0.31236	0.29591	-1.59819	0.10582	-2.00023	-0.40285	0.12003	-0.75160	0.39549	0.65788	1.18859	-1.48828	-0.87824	0.64467
CONTROL_rep10		1.00000		94	D	A1	93	87	372	146	-5.19840	1.00036	3.73759	-0.33242	-2.71689	-3.32584	-0.89169	5.06027	3.63147	-1.01749	-0.86124	0.07083	3.70267	-3.70425	-3.02469	-6.03300	-1.10911	-1.18939	0.34369	-0.16974	-0.64748	0.77326	2.02826	-1.38544	1.32525	-1.94548	2.04034	-1.68264	0.53482	0.36871	-0.02768	-0.13808	1.41290	-0.03776	1.08049	-0.49923	2.21435	1.32730	-0.01535	0.04921	0.17735	0.46489	-0.93719	1.12243	0.45807	-1.73751	0.69444	-0.67005	-0.62458	0.20120
RASA1_rep1		0.95395		152	D	A1	93	87	702	249	2.92202	-7.25294	11.58338	-19.46315	-9.39484	-5.44179	2.25514	9.05901	-0.79925	-6.32810	3.60929	0.84244	1.26468	1.23290	-2.98301	0.99894	-2.17122	-0.57320	2.86648	-4.45993	1.23532	0.78621	1.15536	-2.56801	-0.90768	-5.76077	0.44175	-3.09763	-0.78150	0.27700	0.89620	-5.59538	3.08881	-0.53258	0.32589	1.48347	2.29337	2.33688	-0.66067	-2.78479	0.21122	-0.83187	0.45065	3.33906	-0.16584	1.76797	-1.08684	-2.42786	1.54458	3.92331
SCRIB_rep1		0.48276		29	D	A1	93	87	472	293	24.98913	11.11440	20.85808	-6.63937	12.23055	2.10545	1.88955	1.19940	-10.45633	-0.14219	-4.97802	-3.26349	2.95592	-6.52432	0.80573	-1.67277	1.21225	-0.76869	2.49408	-2.62916	-3.06758	-0.71103	-5.05694	0.47703	3.92278	-1.63993	0.58471	-1.59440	-0.08815	-0.59385	-2.18867	0.84580	-0.60253	-1.72336	0.25944	-1.44050	-1.02455	2.57491	-1.58511	-0.53117	-2.10414	0.83616	1.21107	-0.66826	-1.04523	0.33911	-1.18350	-1.28220	-2.08442	-1.13613
MPRIP_rep1		1.00000		41	D	A1	93	87	802	330	0.50414	6.90850	-0.64873	-4.37149	-2.39882	-0.15672	-1.79737	-2.29982	3.83953	-3.53874	2.96432	-2.92579	2.00395	-0.14451	-2.26108	-1.07598	-0.65766	1.17970	-1.30109	4.49596	0.71490	-1.90844	-0.64447	-1.77179	-1.14552	0.34118	0.53903	-2.64651	-2.14794	0.45262	-0.40973	0.30393	0.48264	-2.17699	1.04773	1.37877	-0.50196	0.24715	-0.29618	-1.02737	0.22988	0.95609	-0.60379	-0.11435	-0.54081	-0.30166	-0.79901	-1.19970	0.67279	-0.81587
SPATA13_rep1		0.84211		19	D	A1	93	87	910	423	30.92055	-1.33787	-13.69899	-5.07378	-0.71291	-5.45885	0.74064	-4.94497	0.31276	0.96385	-3.58481	0.72581	-8.74593	-0.78776	4.61477	-5.85330	-0.61801	-0.06130	-2.33194	1.50501	-2.41245	-0.67255	2.03977	3.55108	3.10429	2.63574	-3.27968	0.42984	0.27073	-0.60548	0.15012	0.00806	-0.76631	-0.09909	0.80485	0.35948	2.38733	-0.32646	0.10123	-2.11833	-0.23752	0.98451	1.11336	-0.66655	0.08977	-1.85168	-0.13923	-0.94143	2.32702	1.49168
CDC42BPA_rep2	FLNA_rep3	0.58333	0.33333	36	D	A1	93	87	704	413	-7.93306	0.98278	-0.88678	-1.40156	3.35142	6.16761	4.40502	-2.43234	4.52916	-1.73331	2.21142	-2.22793	1.67536	-0.26772	-2.09963	-3.29500	1.74988	0.55202	1.47843	-1.41606	-0.00323	-3.00153	-0.53564	-0.65721	1.14682	-0.68524	0.54426	2.03036	-0.70802	-1.05850	1.45389	-0.01346	-1.67545	-1.28515	-1.65696	0.05830	1.12120	0.85145	0.40834	0.32134	-0.47008	-0.48337	0.94248	-0.36054	0.56581	-0.20723	-0.07769	-1.94087	-0.41142	-0.85455
PDLIM1_rep1		0.71053		38	D	A1	93	87	627	451	-1.39847	-2.86571	0.35839	0.90226	-4.64889	-0.81863	9.13442	-2.05784	0.68642	4.00336	3.76071	-3.47114	1.05608	-1.89744	1.43305	-0.28784	0.02172	-0.96164	0.26027	-0.19372	0.57756	-0.22725	-0.45382	-2.47590	0.38545	-0.24505	2.13698	-2.03514	0.28251	0.43026	-1.54549	0.74592	-0.68932	-3.32348	-0.47050	0.58971	0.25282	-0.51421	0.51208	0.97921	0.30053	0.36372	1.36566	-0.43191	1.68755	-0.30086	0.19643	-1.17003	-0.33264	-0.44306
PDLIM1_rep1		0.96296		27	D	A1	93	87	670	520	0.38043	-5.91918	2.89094	1.63284	-2.12960	-6.21160	4.84597	-1.71814	0.46947	4.94991	1.92804	1.00923	-0.26984	-3.21224	-0.88873	0.45246	1.13206	-0.11913	1.34539	0.43563	-1.87296	0.82410	1.97058	-1.06395	-0.23474	0.42903	1.52421	0.72791	-1.25616	1.38660	-1.89303	0.21050	-0.03997	-0.60312	-0.83079	-0.81191	0.21608	-1.54269	-0.62744	1.64517	0.29538	-0.01940	0.90364	0.80424	0.19319	-0.15204	0.65145	0.12160	1.19570	-0.03609
TUBA1C_rep1		0.30909		55	D	A1	93	87	435	539	2.14549	3.55057	8.77704	-0.68489	-9.80949	-0.83074	-5.03072	-4.34395	-1.75223	6.54264	-1.55174	-1.15723	0.32574	3.57903	4.16975	1.60547	4.20616	-0.77840	0.27845	-2.09356	1.15453	-2.40686	1.61605	1.35613	-0.14268	-0.77660	1.09774	-0.64807	-2.99405	-0.42665	0.54615	-1.98332	-2.22619	-1.06201	0.81311	-1.21420	-0.92941	0.68526	0.26059	-1.72198	2.92213	1.67008	0.26898	0.90882	-0.49202	-1.80440	-0.52501	-0.45644	-1.95674	-0.63194
SYNPO_rep3		0.91667		12	D	A1	93	87	412	643	2.88627	-2.38136	-0.99431	-3.17992	4.41872	-2.26350	1.98322	-0.88567	3.10319	4.02443	2.84753	-1.67953	0.96952	-3.47717	1.35197	-2.56070	0.71984	-2.35685	2.31870	3.10644	-2.37451	-2.01579	1.76264	-1.10938	-1.63193	0.27751	-1.41422	-0.23870	-0.14615	1.51721	-0.39755	0.04555	-0.57588	0.19828	-1.68034	-0.69776	1.69503	0.47488	0.11858	0.87105	-0.14090	-0.52159	1.55546	1.95353	-0.06568	-0.12745	0.81423	0.44479	0.21529	-0.66352
ARHGAP35_rep3	MACF1_rep1	0.61290	0.38710	31	D	A1	93	87	648	697	-6.02165	3.78037	5.69581	-1.46193	2.61608	2.43859	-6.36287	-5.69033	0.86733	2.30066	-1.32856	0.45758	0.76177	2.95752	1.20441	-1.12784	0.74537	0.18374	0.08381	-0.99093	0.36220	-0.65552	3.09268	-0.45020	-3.59653	-1.00632	-1.30441	1.53191	-0.51403	-0.17200	0.82355	-2.24195	0.61101	0.52558	1.40627	0.80496	0.59506	-0.38870	-0.89132	1.88658	0.87255	-1.43528	0.44899	0.83782	1.13928	-0.02876	-0.82982	-1.08365	-0.47919	-0.08569
RAB5A_rep2		0.96000		25	D	A1	93	87	527	683	-2.13943	-0.68328	-0.56969	-4.42342	0.60777	-1.70874	0.19937	-5.33379	-1.93011	-0.48223	-0.58098	1.17686	-0.60088	-1.25336	-1.67111	-3.91160	0.06324	-0.07734	0.53577	-2.11571	2.37788	-0.38963	0.10007	1.42275	0.27698	-1.84893	0.37769	1.10144	0.15967	-0.16556	-1.34889	-0.15537	-1.30522	1.30410	-2.74162	-1.38491	-0.53533	-1.01236	-1.29444	1.03353	-0.60672	-0.71390	-0.60772	0.90961	0.58751	-1.54006	-0.64659	1.81072	1.03054	0.06212
ARHGAP35_rep3	MACF1_rep1	0.54839	0.38710	31	D	A1	93	87	601	776	-2.67587	2.05181	0.28667	0.98994	-1.46897	0.00073	-4.31892	-8.29910	2.88042	2.31265	1.48130	-1.04153	2.11161	3.64406	-2.57330	-3.21646	1.82011	0.10697	-0.56472	-0.77015	0.09286	-0.87159	2.09394	1.45305	0.07601	0.15751	-1.22009	-0.10512	-1.42728	0.04502	1.10185	2.13698	-0.63204	-0.78837	1.28005	0.49786	0.46639	1.06492	-1.13721	-0.38387	0.92881	-0.53644	0.44772	0.99570	1.60499	-2.82887	0.04941	0.66781	0.05924	0.71990
ZNF185_rep2		0.83333		18	D	A1	93	87	889	787	-5.67543	-2.05665	-2.09373	-1.06239	1.12277	-0.39048	-0.10874	-3.81495	2.99943	-2.32581	2.08743	0.37478	-1.53477	-1.74638	-0.66083	-3.22188	-1.06754	-3.49781	0.55641	-0.77693	0.91545	-0.16934	-2.52537	1.66656	-0.26097	0.21406	-0.91056	-1.43393	-0.31343	-0.45704	-0.58014	1.18335	-1.03944	-0.95673	-0.86579	-0.33823	-1.38681	-0.16259	0.05415	0.05227	-0.71030	0.38341	-0.54522	0.91917	0.60590	-1.14457	0.50133	1.57626	-0.15498	0.61793
PFN2_rep2		0.79167		24	D	A1	93	87	468	828	-9.77501	-3.88633	5.20999	-4.33739	-1.68134	-3.66164	1.27850	2.65758	-0.64856	-0.38322	2.93885	1.04257	-1.77281	-2.14092	0.84645	1.24145	0.16938	1.73730	0.30139	-1.93651	-1.61527	-0.74550	1.32643	-0.66044	1.60579	-3.04911	0.03607	0.17607	-2.10499	0.20280	-0.10457	-1.71917	1.11584	-0.04844	0.88847	0.13645	-0.36817	-0.49404	0.58585	0.20031	0.46192	-1.33592	0.43675	0.92981	0.44063	0.57998	-0.86329	1.42681	-0.38416	-0.67123
TLN2_rep3		0.97403		77	D	A1	93	87	238	843	-9.13964	5.17722	2.45191	-5.12399	-2.90474	-0.29277	-2.70422	1.37059	1.31975	3.06733	3.09966	-1.61031	-6.25096	-2.57544	1.36303	-3.88672	-0.16780	-0.30121	-1.68513	1.83671	1.43828	-1.85526	-1.33468	-0.16302	-0.04739	-1.26777	0.71122	-3.67493	-0.76606	-1.02401	0.42056	0.72349	1.28770	0.80895	-0.70142	-2.27347	0.38101	0.28040	-0.84831	-0.59797	0.43802	1.19026	1.24196	1.08600	0.67125	0.11040	1.08843	-1.98425	-0.54684	1.26768
DBN1_rep2		0.95000		20	D	A1	93	88	248	242	-1.48802	-1.06460	0.57480	0.22044	2.93246	-2.85004	-2.77867	-1.92787	-4.30866	-6.75974	3.48409	2.43536	0.33317	-2.21212	-1.04357	0.10805	-4.53902	-2.18969	3.04315	0.93937	1.18055	2.09793	3.24269	0.47499	-1.37585	-1.00409	-0.84235	-1.63101	-1.31547	1.76245	1.00759	0.15275	-1.24757	-0.71192	-0.13111	0.16049	0.01623	-1.38321	0.22876	1.08385	0.84673	-0.56913	-0.94491	1.07979	0.01676	-1.24088	-0.94311	0.17425	0.46507	-0.20797
SPATA13_rep3		0.90000		20	D	A1	93	88	382	241	-3.08265	-2.60945	2.77488	-2.14163	-1.51061	-3.56974	-2.67753	-0.56033	0.33820	-1.05465	2.84033	0.06827	0.38567	1.12689	-2.12921	-4.65648	0.07527	0.16941	0.31323	2.85766	-0.37028	-3.21232	1.61609	-2.85593	1.13011	-0.61821	-1.44740	-1.24287	-2.62929	1.87769	0.19570	-1.10269	0.05621	-0.01381	0.58699	0.11025	-0.01301	-0.92912	-0.96491	-0.92097	-0.82464	-0.46529	-0.63706	0.07262	0.17962	-0.05844	-1.04335	0.42322	0.33525	-0.49383
WASL_rep1		0.86486		37	D	A1	93	88	769	284	0.45017	2.04330	3.12515	-3.33256	-2.10947	-2.83701	-2.18172	-3.89526	1.34083	-6.77450	1.09495	0.13785	3.40919	1.01694	0.00352	-1.38461	-2.22157	-1.80093	1.24284	1.11021	1.39502	-0.36997	2.09695	1.50122	-1.23663	-1.29949	0.78906	-1.40343	-2.23471	-0.05165	0.10591	1.21530	0.07349	-1.61344	-0.08395	-0.70545	1.19378	1.11610	-1.19112	1.76284	2.30406	-0.27789	-0.86925	1.90905	0.41976	-1.12209	-0.12655	-0.97296	-0.52682	-0.02969
SORBS1_rep1		0.90909		33	D	A1	93	88	696	324	39.28785	21.46324	-7.61071	4.93893	-9.23832	-2.97705	3.16700	1.59116	-5.17530	-7.07190	3.18140	-7.99987	0.95856	-2.57869	3.81801	0.41190	0.27169	-2.73523	2.48117	-2.95531	-0.54583	-1.23550	0.92313	2.16813	1.99049	1.44362	-0.92162	-3.67540	-0.74090	1.31450	-1.13289	3.70280	-0.85106	1.59971	0.52218	2.83405	1.98563	0.99203	-0.29781	1.11815	2.82706	-0.01549	0.62951	-0.29280	2.32730	-1.11289	-0.72106	1.72113	-3.69353	-0.30246
BIN1_rep2		0.92308		26	D	A1	93	88	801	382	-2.82489	7.52416	-8.41530	-7.40193	0.09286	0.66392	-0.59321	0.15353	7.46514	-0.96975	0.91978	-1.31436	0.14069	-2.84081	-4.64127	-0.35539	0.34806	2.74484	1.25106	2.67344	-0.97348	-2.58302	-1.85135	3.28243	0.54033	0.92734	1.53606	-1.18623	-1.94431	-0.20026	-0.89984	0.34315	-1.24967	1.08137	0.89039	2.00731	-0.18275	0.68385	-0.22123	-1.75989	-0.44587	0.90481	-0.13983	0.72110	2.05519	0.22863	0.34099	1.23905	0.63031	0.49904
FGD1_rep3	ITGB1BP1_rep2	0.50000	0.47727	44	D	A1	93	88	855	465	-0.68008	1.98039	2.21621	-1.54707	2.73922	-0.71717	-0.94550	-3.33904	0.51378	-7.46195	2.69849	-0.75110	1.84785	2.82851	-1.15389	1.97209	-1.47816	-1.67157	0.03088	1.55218	1.24053	-1.99191	0.74199	-1.48094	-2.39253	0.19685	-0.97446	-0.46529	-2.48721	0.97590	1.05418	0.49355	-0.54762	-1.11358	-0.64848	-0.76114	0.48878	0.67633	0.56251	0.93581	1.22420	0.42576	0.04671	0.01458	-1.42100	-0.50201	0.18698	-0.80555	0.83851	-0.26468
WASL_rep1		0.85294		34	D	A1	93	88	708	490	-8.43065	-6.68719	3.89553	-5.04136	0.51565	-2.88526	4.10830	2.22805	1.42823	1.93443	2.76371	0.71010	1.51010	-1.91647	-1.25691	1.75014	0.12859	-3.02083	3.22210	-2.21071	-3.01285	0.57404	2.18756	0.38920	-2.01511	-2.33724	0.80537	-0.95548	-1.27460	1.39111	-0.50905	-0.90756	0.15431	-1.37680	0.28091	-0.24623	0.60058	-0.41642	-0.84420	0.43332	-0.47229	-0.27753	0.73580	0.02710	1.35034	-1.36374	0.43222	2.20381	0.30128	-0.19766
NCKAP1_rep3		0.95000		20	D	A1	93	88	324	633	-8.88424	-3.82121	-1.52558	0.76543	-0.14490	2.83623	1.48435	-2.35486	-0.08789	1.61800	3.10122	-1.31110	-1.69940	1.04263	2.21043	-0.41662	-1.24195	-1.45310	-1.41756	-0.70562	2.31019	-1.44273	-1.16060	-1.05284	2.61456	0.44975	-1.01889	-0.36968	-0.20333	-1.02742	-0.55995	1.52398	-0.66402	0.63948	-0.90435	-1.17865	-0.59147	0.13224	-0.11795	0.36526	0.17001	-0.45806	-1.03672	0.85955	-0.46456	-1.51697	0.28789	0.01812	-0.65227	0.65567
NCKAP1_rep3		0.91667		24	D	A1	93	88	226	649	-7.06826	-0.22980	-4.75293	-4.21575	1.49149	-2.10982	2.02664	-1.68878	3.23779	-0.28125	3.21562	-0.12756	-1.86776	-2.56290	-0.61949	0.14042	0.18796	-0.42964	0.15688	2.33207	0.11820	1.12845	-0.66961	2.34302	2.41109	0.25955	-0.11700	-0.31386	-1.58266	-0.15686	0.49526	1.21034	-0.81865	-0.11471	-1.33357	0.52330	-0.01080	-0.06825	-0.68244	0.61568	0.15252	1.85575	-0.26262	-1.04171	0.43071	-0.19412	-1.08598	0.20235	-0.91449	0.57516
PARVG_rep2	TUBA1B_rep2	0.43137	0.39216	51	D	A1	93	88	805	655	0.86362	7.82366	0.89186	-0.73663	-4.72494	0.50290	-5.28985	-4.73883	-0.06832	5.94733	0.81894	-1.33897	-1.10403	-0.15088	-0.03601	-0.26021	2.09662	-0.16557	0.25150	1.50668	-1.31680	-1.44598	-0.07120	-0.23996	-2.27254	-0.29307	2.47766	1.45583	-0.83021	-0.88777	-0.38712	0.11931	0.38176	0.92257	-1.02157	-0.59051	1.39593	0.61908	-0.84054	0.98236	-0.74063	-2.38064	0.06929	2.95551	-0.25033	-1.36679	0.41800	-1.70692	-1.73925	0.46523
PARVG_rep2		0.45833		48	D	A1	93	88	934	730	-0.15412	5.15490	-4.13849	-2.94266	-3.22283	1.43260	-4.19870	-4.43878	1.50875	3.36232	-0.02027	-3.08312	-0.68240	4.62210	-2.72573	-2.79736	3.56267	-0.89609	0.06250	2.66086	0.44214	-1.72772	-1.55332	0.91326	-0.98582	0.65444	-1.41085	-1.98303	-1.83169	0.33428	1.05448	0.73585	0.22034	-0.56040	1.10767	-0.23679	1.38789	0.55213	0.22885	1.50678	0.86086	-1.84281	1.05116	-0.71499	0.91433	-0.40577	-1.08969	-0.42190	-0.97439	1.05042
ZNF185_rep2		0.96667		30	D	A1	93	88	268	755	-5.80240	0.20293	-0.91174	-5.27960	-3.09746	3.66037	-3.76835	-5.67485	1.58416	-0.49695	2.61754	0.49819	-0.75827	1.07964	0.50542	-3.36741	-0.33833	-0.32275	0.25805	0.76514	0.84777	-2.18468	-4.12118	0.58663	1.14727	-0.42669	0.47253	1.93746	-0.73487	-0.53432	-1.44950	-1.81458	-1.39439	0.57418	1.30227	-0.63603	0.52909	0.02166	0.19201	-0.18101	-0.27810	-1.05430	-1.40584	1.36819	1.03216	-1.69430	-0.53797	-0.21034	-0.52479	0.25504
ANXA1_rep2		1.00000		6	D	A1	93	88	730	838	19.98789	17.84136	6.29039	6.21801	13.40580	-0.33727	-12.71111	-7.76762	3.88822	-2.99298	1.50108	0.52105	2.61881	4.52030	-2.41589	1.11861	-5.71958	1.98090	4.41818	-1.99868	-2.16269	4.31836	-0.07272	-6.92987	5.68749	0.75555	-1.96219	-1.47142	0.44384	-1.83767	1.40760	2.19106	0.80128	-1.26308	1.56198	0.25831	-0.43256	-0.02847	-0.68083	-1.77334	-0.89023	-2.02988	2.18953	-0.42507	-1.87249	-3.48099	1.38236	0.72039	0.67681	-0.40480
SDC4_rep1		0.89474		19	D	A1	93	88	236	854	6.42137	-4.78479	-3.79740	4.20739	3.24685	-1.01943	5.64603	-2.73497	2.62905	3.01797	-8.47492	0.12336	-0.56529	3.52867	-2.33974	-1.29415	-1.69256	-4.53330	-0.08688	-1.82340	-1.30770	-1.83641	2.47588	0.06081	-0.84174	1.82805	0.06895	1.14201	1.57104	-0.89355	-1.25893	0.54732	-1.04552	1.44537	-1.08706	-0.08552	-0.35642	-1.21297	-0.91980	-0.45033	-0.27753	-0.07359	-0.69462	1.77091	-0.21780	0.09718	0.38399	0.94127	1.19504	-0.02705
ANXA1_rep2		0.61538		13	D	A1	93	88	593	903	2.26997	9.27597	1.63181	5.98835	-1.98705	8.59089	-4.64780	-2.41510	0.39259	1.24585	3.47213	-5.42915	-0.22409	0.95888	0.95318	-0.89190	-0.63784	-3.46486	-1.36340	-1.11371	2.51560	-2.18809	4.54585	1.19664	-2.38745	-0.84472	1.37825	0.75023	2.50434	-0.28754	1.69836	-1.33220	-2.77913	2.47194	-1.37578	0.44885	-0.65208	0.06390	0.25564	-0.42290	-1.21805	-0.48031	-3.09049	1.84048	-0.99462	-1.22753	-0.50606	-0.77984	-3.78253	-1.05117
TPM2_rep3		0.63830		94	D	A1	93	89	264	273	-7.69695	-1.69120	6.87132	-3.34441	-1.12861	-5.32674	6.34687	4.19000	-0.80723	0.96271	-2.52910	0.50827	2.12013	-0.73371	1.61830	1.63089	1.20181	-0.62835	2.13085	-2.16079	0.07972	-0.00724	1.26097	-0.38951	1.21898	-3.07657	0.35933	-2.57903	-0.55302	0.71809	0.04108	-2.10304	1.97537	-0.40423	2.09219	0.48190	0.74447	-0.45954	-0.49717	-0.42876	-0.81253	0.22300	-0.26050	1.23679	2.32744	0.67270	1.08104	0.69034	0.40547	-1.23967
TPM2_rep3	SPIRE1_rep3	0.56250	0.37500	48	D	A1	93	89	412	279	-9.75239	-2.30814	5.48683	-5.43598	-3.52370	-1.61853	0.90776	-1.36842	-1.61703	2.00122	0.87265	0.26718	-1.20981	1.29533	1.15597	-2.01069	2.14877	0.49189	0.84756	-2.90531	0.97567	-2.72089	-1.02439	-0.45078	1.73363	-2.87958	0.27881	-0.15514	-1.69359	0.57495	0.78542	-3.17792	1.73504	0.19013	1.71190	-0.33252	1.21316	-0.71528	0.35630	1.60050	1.46621	-2.28269	-0.54427	0.72490	1.21100	-1.42941	0.20524	0.88105	0.83683	0.00220
ACTR2_rep3		0.97674		43	D	A1	93	89	163	368	-2.75272	0.84310	-0.57092	0.43272	-8.38346	-4.83226	0.37634	-2.51950	2.39792	3.85678	1.87351	1.64862	-0.35483	-0.34182	0.25322	-1.86022	2.25878	1.47962	-1.39772	2.52749	-0.78745	-1.07777	1.79882	-0.44452	2.68792	-0.74880	-1.32116	-0.20826	-0.14971	2.60392	0.29612	0.47461	0.54929	0.55980	-0.66389	0.34452	-0.34738	-0.21300	2.06056	1.40770	1.25625	-0.78239	1.34892	1.15892	1.89868	0.39460	-1.14515	1.48829	1.65582	-0.32261
CTTNBP2NL_rep2		0.90196		51	D	A1	93	89	256	416	4.51487	9.49494	8.94528	15.33902	-8.54739	1.55069	5.74352	6.60545	2.45783	-6.29966	1.03373	-9.02360	6.60156	2.31802	-0.19445	-2.34501	-3.51792	0.06337	0.77324	-1.90316	2.16901	-4.20536	-2.62492	1.80811	1.52322	0.58387	4.42903	0.37449	-2.59784	-1.57330	2.14311	-2.79074	0.06081	1.72617	1.39009	-1.77996	2.05942	0.27225	0.01225	-1.74905	0.28710	1.43304	2.15859	-1.92854	-1.25177	-0.75827	-1.31965	-0.96837	-0.91819	-0.48058
SEPT9_rep1		0.70000		30	D	A1	93	89	867	531	-1.64396	-0.85495	8.13995	-2.13104	-1.65500	-4.20346	0.55949	-4.08677	-1.13241	1.25733	-0.75073	-1.50351	-0.72455	-0.53603	0.46150	0.20170	4.31845	-1.41682	-0.10623	-1.08641	0.40890	-1.37587	0.84473	-0.12079	0.69493	-2.32906	-0.08724	-1.96239	-0.52108	1.02134	-0.98909	0.81501	0.73808	-0.07894	-1.03848	1.05584	0.35351	-0.48573	-1.84958	-0.07332	-2.02221	0.40765	0.45889	1.67488	1.75242	0.29798	-0.11672	1.00675	-2.03992	1.43326
FGD1_rep3	ITGB1BP1_rep2	0.58000	0.36000	50	D	A1	93	89	258	538	-2.35691	7.40142	-5.06303	-7.82134	3.41930	-0.13444	-3.40066	-2.30163	1.70506	-5.09118	0.89697	-0.55627	1.83201	1.18591	-2.65080	3.20935	-2.74835	1.01490	2.71684	1.94684	0.96906	0.75851	3.96454	-1.75775	-1.10249	-0.87924	2.56471	0.87828	0.09075	0.21992	-1.71632	-1.51249	-0.81086	-0.01947	0.68859	-0.27811	0.84946	-0.39688	-0.01150	-2.17985	-1.17338	-0.64796	0.52317	1.22154	-0.01964	0.60081	-0.12700	0.62450	-2.01757	2.36635
CFL1_rep2		0.96000		50	D	A1	93	89	368	605	0.23178	4.79763	1.85518	-2.89448	-0.36288	-7.12845	-1.10983	-0.17751	0.31090	-1.69668	0.14548	1.46465	-0.91758	-1.45604	-0.91136	3.45840	2.24048	-0.33247	-0.38787	2.02107	0.89664	0.61443	4.10909	-0.60566	1.44305	-0.89028	0.76910	-1.64205	-2.87629	1.35803	0.65597	1.51036	0.08084	-0.22279	0.39512	1.80057	1.54465	-0.81650	-0.70499	0.69168	0.09763	0.72389	-1.20220	0.42003	-1.12311	0.72088	-1.00036	-0.26621	-0.66275	-0.20368
ANTXR1_rep2		0.93333		15	D	A1	93	89	280	650	27.56341	-12.42497	-6.09608	2.11843	-7.87605	-4.91635	-0.71614	-1.36007	0.39190	5.80034	0.08686	2.56230	-0.43963	6.15064	2.49713	-2.06158	2.83515	-0.91347	3.68120	0.56769	4.64501	-0.45892	-4.24450	-6.40346	0.41177	3.17345	1.80334	0.69310	1.36878	0.29748	-1.68894	0.27371	1.17038	-0.43531	-2.92017	2.31002	-1.17072	-0.02188	-0.13173	0.99327	-1.18862	-1.68357	-2.13473	2.32971	1.92729	1.57702	-1.46325	1.79993	-0.66123	1.50476
FLNA_rep1		0.83333		30	D	A1	93	89	781	749	-1.31464	0.68404	9.78188	-0.21115	4.11594	-4.52067	-1.78080	-1.42958	-0.21106	0.17409	-1.38700	-1.23627	-0.14625	-0.78354	0.68825	-2.06912	3.46530	-0.66544	0.83867	1.69477	-1.06514	-3.40445	-0.16777	-0.83599	-1.59963	-1.11595	0.37556	-0.90209	-1.89988	-1.55123	-0.97910	-0.35057	1.82138	-0.30114	-1.47620	-0.56191	0.66071	-0.09936	-0.44225	-1.01990	0.63989	1.48576	1.98631	-0.12189	1.59973	-0.66700	0.31299	-0.88703	-0.79649	0.85687
BIN3_rep3	LPXN_rep2	0.35714	0.32143	28	D	A1	93	89	274	892	3.11597	1.09915	-7.62379	-2.45785	0.58251	-2.10874	4.35439	-4.76203	2.89939	1.91010	0.16192	-2.15813	-1.75245	4.71994	-1.47528	-3.52750	1.17160	-1.68337	-1.18019	-1.24196	-0.77845	-0.72035	-2.68154	1.51884	2.28684	1.00230	-1.17762	-1.18527	0.22191	1.34459	-0.62594	2.03423	-1.52678	2.43968	-1.22389	1.08718	-0.00576	-0.44717	0.46129	1.28170	-0.19430	-0.40754	-0.01939	1.18768	1.14860	0.20852	0.58060	0.98213	-2.13663	1.01083
WWC1_rep2		0.95652		23	D	A1	93	90	356	202	17.54761	-3.80907	-4.98702	-2.21345	-0.23435	-11.17482	4.54823	1.59959	-1.63350	2.67244	0.79638	-1.45325	-1.83195	-2.51794	0.95438	-5.54240	5.22724	-2.12084	1.50039	1.60961	1.02500	-1.00764	1.26223	0.87265	2.46668	1.07243	0.71669	-1.14244	-2.92804	1.94037	-0.98780	2.05406	-1.38305	-2.57015	-1.55350	0.68128	1.09888	1.06089	-2.07906	0.53191	0.48245	0.30347	-0.16461	0.15601	1.75327	-0.57380	1.01108	0.58476	-0.01270	-0.13968
ITGB1BP1_rep1		0.77778		27	D	A1	93	90	797	209	-1.94211	-7.43696	-2.97031	-2.77541	3.50506	-1.06495	1.26038	-2.03552	3.11634	0.34124	2.31255	0.01642	3.07717	-2.07906	-2.78000	1.34475	-0.24611	-1.50779	0.93334	0.37543	-1.42910	-2.93659	3.99424	-0.35778	-2.85094	1.24786	-0.76179	-0.13142	0.11642	-0.08358	-0.71924	0.51663	-0.76163	-1.24109	-1.20529	0.99937	-0.00948	0.43079	0.18896	-0.44140	-0.24177	0.30830	-0.31536	0.98033	-1.07405	-0.52116	0.50431	-0.87349	-0.03471	-0.39330
ITGB1BP1_rep1		0.71739		46	D	A1	93	90	813	280	-0.82815	-0.23524	1.04532	-2.25232	-0.93786	3.75725	-2.02380	-5.10341	-1.71179	-1.43775	0.02960	-2.39145	0.95224	-0.39964	0.41246	-1.17286	0.69707	-1.93545	1.49796	-0.14038	0.60405	-1.99796	-0.41073	2.36861	-0.36448	0.02439	0.37274	0.05665	-1.80497	-1.88438	0.47555	1.05400	-2.04301	-1.47386	-1.17923	-0.21893	1.44909	0.95884	0.91106	1.47202	-0.87560	-0.85719	0.36357	0.56097	-0.94788	-0.97840	-0.37684	-0.97508	1.17489	-1.12212
DNM2_rep1		0.97619		42	D	A1	93	90	342	360	14.65496	-6.10688	-2.15847	0.08455	-3.84819	-9.07136	3.22465	-1.24149	-2.15132	0.42600	1.41464	-1.47002	-1.72326	-0.84680	-1.08288	-1.42922	3.72280	-2.34941	2.55229	1.56426	-0.91710	1.97595	-0.05478	2.39345	-0.92004	0.23842	-2.22027	0.34815	-0.97160	1.08642	-2.02270	1.30685	-0.36026	-2.82947	-1.54792	-1.22305	1.57796	0.37022	-0.16330	0.42035	-0.00374	-0.97742	-0.12166	-0.66032	1.54982	-0.81738	-0.35593	0.72933	0.73555	0.37861
TPM4_rep1	AXL_rep2	0.45714	0.40000	35	D	A1	93	90	206	405	-3.73638	-3.76607	9.50790	2.67160	-3.32182	5.86886	1.72916	-2.25291	-3.09580	-3.74515	2.36699	0.07537	1.44379	-0.79581	-1.70804	-2.96828	1.71186	-0.61075	-0.12607	-1.22714	-0.26031	-1.80776	-0.19098	0.97980	1.21897	-0.90938	1.21838	-1.81655	1.77441	0.06024	-1.16310	-0.43849	-0.82141	0.34214	-1.56034	-0.07000	-0.44249	-1.28907	0.17545	-1.81404	0.70494	0.03245	-0.02115	-0.12306	0.70026	-1.22210	0.14496	-0.63764	-1.05828	0.39653
COTL1_rep3	HDAC6_rep1	0.59091	0.40909	22	D	A1	93	90	213	538	10.86988	4.53427	-8.52945	7.65510	-0.29406	-6.55980	-1.97835	-2.66605	4.49306	-1.49662	-3.90342	7.66053	-1.60425	1.69801	1.21226	3.41901	0.55498	-3.82447	0.26933	-2.66184	-0.42138	-2.07502	-4.77958	2.53619	0.47451	1.01963	0.29659	2.72391	2.38943	-0.42720	0.85373	-0.35438	1.00185	0.30566	-0.74110	1.06928	0.39292	-1.59942	-1.67804	1.05225	0.86492	1.02955	-2.00994	0.24541	-0.02133	0.18579	-0.58593	0.34058	-0.40115	-1.79533
EZR_rep2	MYH7B_rep1	0.51064	0.42553	47	D	A1	93	90	386	561	38.71243	4.90152	-3.49369	-14.05188	-12.32324	6.22351	-3.10172	13.70396	-5.54068	6.85793	-6.80615	-5.16796	9.31688	-5.95620	-2.62482	-8.12596	-1.12936	1.90569	-3.94578	-2.18941	-3.43550	4.66147	4.98338	3.14856	6.32584	0.19010	-0.02590	-0.20481	-2.45443	0.33133	-1.30152	-3.62764	0.55220	-0.03987	-0.71258	1.24101	1.45584	-1.21268	-2.52440	-0.77867	-2.42312	2.65290	-0.71852	0.42654	1.07566	3.27764	0.62674	-4.30856	0.37033	4.73721
LIMK2_rep3		0.90909		55	D	A1	93	90	774	581	-6.05037	0.94725	6.42547	-3.13434	-7.26559	-3.31882	1.17865	-2.52613	2.67362	3.50156	0.95391	-0.27121	-1.07035	0.79168	4.21283	-1.33529	2.90617	1.08097	-0.89838	1.25579	0.82907	-0.40948	-0.30172	-2.03576	1.96276	-2.61708	0.63105	0.95908	-0.56719	0.34471	-1.96268	-0.78460	1.00704	0.99424	1.47323	1.73301	-0.66059	-0.96770	1.00319	1.33532	2.23053	-1.42040	1.79903	2.28003	-0.26608	-0.16047	0.21674	-1.23738	-0.87641	0.08112
RUFY3_rep3		0.61538		13	D	A1	93	90	185	659	-3.19939	9.64037	-6.50100	-2.88755	1.97168	-1.47424	0.76425	-0.19323	2.50785	0.88485	-6.67142	-2.05136	1.81849	3.38328	2.59860	2.64749	3.99734	0.99372	0.69570	1.75003	2.84565	0.27737	1.86508	-1.23420	-0.89145	-0.92684	2.12216	2.21334	1.35432	-0.62930	0.35845	-1.47676	1.23351	-0.01220	-0.54979	1.87072	0.93438	-0.29402	0.63276	-0.13302	-0.42555	-1.31503	0.08411	-0.46170	-0.68525	0.11769	0.78286	-0.59415	1.08117	1.25576
PDXP_rep1		1.00000		29	D	A1	93	90	725	690	-1.85033	-1.39831	-1.78086	-16.98653	3.22331	7.19522	-2.08045	1.25266	5.04406	1.14328	1.45679	-5.08093	-0.53091	-5.53603	-3.09473	-0.71616	0.70196	-0.29270	4.20346	2.21514	-3.20385	-1.67814	-0.51037	1.60012	-2.04623	-0.35461	-1.22307	-0.90150	-0.85075	0.81961	-0.07642	-0.15767	-1.53730	-0.69786	-0.33476	0.25371	1.49654	2.08665	0.70178	-2.01183	0.53459	-1.51874	0.32655	0.68039	0.45319	-0.47813	1.26616	0.86271	-0.12121	2.13916
RUFY3_rep3		0.62500		8	D	A1	93	90	212	720	-0.04596	-2.50111	-2.97122	1.74292	1.69957	-0.07166	3.96229	-1.02649	-1.46112	-1.83372	-2.01318	-1.84906	0.14471	0.45525	3.50984	0.34886	0.44232	-2.99480	2.01553	-0.39170	3.79270	0.20467	0.81365	1.55775	-1.34378	0.25730	-1.74549	1.43393	-0.54487	-0.50991	-0.74352	0.93421	-1.53800	0.93441	0.07791	0.34550	0.23367	0.25656	-0.03727	0.34028	-0.48705	-0.24583	1.21606	0.36461	-0.07351	-0.68351	-1.23651	-2.21555	-0.68372	-1.01249
ROCK1_rep3		0.89474		19	D	A1	93	90	913	759	-1.60864	-1.22465	-2.53676	3.27801	0.36351	-1.57880	3.16708	-2.72409	2.24524	-1.30503	2.49795	-0.14942	3.45538	0.05845	-1.09258	-1.59812	-2.29442	1.13705	0.10097	2.00458	-1.25903	0.21442	0.00049	-2.08180	0.41141	-0.29331	-1.79189	0.32481	1.78330	0.72535	-0.46718	-0.06646	-0.43930	-0.44539	-0.80134	-0.53855	-0.92367	0.07902	-0.97419	0.18350	0.10250	0.62581	-0.39676	0.82436	0.69936	-1.19567	-0.54768	0.61731	-0.48530	-0.59629
FLNA_rep1		0.87500		8	D	A1	93	90	165	807	-5.00854	5.05855	-6.33543	-1.87150	-1.26763	-3.50012	-0.83790	4.78615	5.50991	0.44290	0.30271	3.43818	-0.01242	-1.45880	-1.29650	-0.87105	1.11821	-0.08570	-0.58537	1.10099	0.82280	-1.52150	-3.52630	-0.29176	-0.22220	-0.63764	-2.58791	-1.46222	-0.00821	0.34255	-0.28639	-0.27722	0.60107	0.76911	0.93738	-0.93662	-0.82791	-0.21274	2.40903	-0.69173	0.13346	-0.47641	-0.00831	0.89514	0.46973	0.29223	0.27772	-1.13113	0.32290	-2.03248
RUFY3_rep3		0.77778		9	D	A1	93	90	264	846	-7.88897	1.93982	-2.22904	0.53365	6.24908	-2.08077	3.22629	1.04093	2.15229	-1.36422	0.14424	-2.85685	-0.26309	-1.86841	0.22586	-0.28923	1.22255	0.80912	-0.44212	0.16724	0.17715	0.58942	0.88532	0.12686	-0.41627	0.21567	0.61714	-0.88528	0.44889	-0.03962	0.00106	0.77202	0.16677	0.77762	-1.67554	-1.42508	-0.24434	-0.36759	-0.58339	0.43569	0.91651	0.23733	0.38794	-0.23861	0.19232	-0.89731	1.15535	-0.73887	0.03453	0.63757
PPP1R18_rep1	P4HB_rep3	0.52000	0.36000	25	D	A1	93	91	752	215	1.17403	-9.10384	-0.10686	-0.25615	1.56993	-2.10242	2.71699	-1.87417	-5.03443	0.49468	-4.31509	2.28941	4.05188	0.16360	-0.89357	3.76666	-0.63067	-0.07902	5.22969	-1.31999	0.94830	-0.77256	2.21734	-0.32549	-0.29751	0.77770	0.63104	-0.91385	-0.05144	2.04244	-0.68169	0.63302	-1.54603	-0.80804	-0.79926	-0.13815	1.13380	-0.67100	0.09669	0.44428	-0.72944	-0.79983	0.42178	0.66096	0.89460	-0.76950	0.40678	1.31735	0.18480	0.59804
PPP1R18_rep1	P4HB_rep3	0.61111	0.36111	36	D	A1	93	91	814	255	-2.35833	0.51889	-2.74351	-7.09526	-0.83984	0.60337	1.80489	-4.06291	-0.99889	-1.65067	-4.28990	-0.77035	-0.64138	-1.28802	-1.37828	0.28891	1.76210	1.84683	2.23941	1.25336	2.14590	-0.38698	-1.85917	0.90331	0.17422	0.35168	1.47089	0.08537	-1.15489	0.25287	-1.41969	-2.70087	-0.93484	-1.03174	0.45024	-2.00742	-0.59671	-0.86285	-0.47318	0.34003	-0.13417	-0.01714	-0.79287	-0.18983	0.59831	0.30539	-0.98545	0.26489	0.33028	-1.23625
AKT1_rep3	PDLIM5_rep2	0.55882	0.44118	34	D	A1	93	91	587	348	-3.78711	-3.86175	1.84988	-0.33685	1.94443	-2.79272	3.71141	-4.13683	-0.13233	2.47717	0.13228	-0.99034	0.47977	-0.19537	0.15217	-1.46610	0.92323	-2.27398	2.01939	-1.96255	2.03444	0.53154	2.42867	0.88899	-0.38510	0.09824	0.19569	0.35249	0.63305	1.88300	-0.53609	-1.51646	-1.12324	-1.02117	-0.02066	-0.44500	-0.24753	-1.15807	-0.52595	0.18342	0.05382	0.34904	-0.15808	-1.06777	1.47969	-1.33220	0.13154	0.24174	0.54454	0.74348
GNA12_rep2		0.91304		23	D	A1	93	91	443	418	-5.04472	-1.20842	-2.32896	1.86100	4.46977	-5.52335	0.97470	-0.33222	3.17305	-4.27708	2.46055	-0.49503	1.84095	-2.71249	-1.54795	-2.16316	0.59456	0.14566	0.13302	2.42420	-1.47580	-0.11330	1.67527	0.02484	0.55772	-0.02810	0.90696	-1.46727	-0.22107	1.08058	-0.32918	-0.81329	-0.01864	-1.48162	-0.16536	-1.04349	0.15570	0.34455	-1.86885	-0.07183	-0.30708	0.23721	0.52470	0.27515	0.93506	-0.47815	0.61308	-0.34584	-1.95409	1.04841
AKT1_rep3	PDLIM5_rep2	0.50000	0.38462	26	D	A1	93	91	613	423	-2.30178	-5.27394	-2.15039	0.36093	-3.47640	-1.28360	6.37115	-2.12356	3.07790	0.72938	-0.03765	2.10986	5.10236	-2.37974	-2.46410	-0.24636	-2.59106	0.09477	1.53555	-1.43217	-0.41270	2.39407	-0.82773	-0.78997	0.38976	0.59324	-1.71563	-0.15527	-1.09620	-0.31128	-1.51543	1.09596	-0.63740	0.87940	-0.23466	-0.84000	-1.48241	-1.24491	0.14264	-0.10723	-0.29727	0.77111	0.67786	0.88644	1.35442	-1.32256	-0.25366	0.02976	-0.21666	-1.09024
CONTROL_rep17		1.00000		17	D	A1	93	91	532	430	-4.58130	-1.28059	-4.99802	-2.67258	0.04554	-3.20526	3.10496	-2.78933	3.50591	3.69329	2.69705	0.68134	-1.48930	-3.98612	-2.47773	2.45650	3.08113	0.97963	0.09034	0.21400	-1.30904	0.72697	0.57633	1.01794	1.84294	0.18100	0.22993	-0.07095	-0.37007	0.17825	-0.55077	0.59897	-0.41773	-0.56593	-1.29014	0.47415	-0.98796	1.91587	-2.72598	2.75772	0.59098	1.46593	2.13888	-0.14303	1.01131	-0.96364	-0.87111	-0.59283	-0.12319	0.83122
MTOR_rep2		0.94444		54	D	A1	93	91	726	490	-2.82206	0.15807	2.78418	-1.21885	-4.50297	-6.66787	0.73120	1.03694	2.73327	-0.66944	-0.03776	2.85325	-1.52973	-3.81585	-0.20076	-0.46830	1.45572	0.69248	1.00034	3.85475	-1.32081	-0.41190	-0.04353	0.05831	1.39109	-1.11604	-2.28911	-1.14526	-1.82356	2.30888	1.72438	-1.31153	0.70121	0.52645	-0.54219	-0.41916	-0.10550	-0.56096	0.39945	-0.01711	-1.07636	-0.33451	0.46852	-0.15769	0.11020	0.20797	-0.85002	0.24177	-0.37612	-0.28819
CONTROL_rep17		0.95238		21	D	A1	93	91	661	484	17.58245	18.20211	-12.89168	-3.62387	-5.15710	-1.44550	-1.66000	-1.60096	2.06301	-0.50372	-2.20310	1.62469	-1.28832	-8.21602	0.21980	0.66852	-3.17726	-1.46379	3.41689	-4.88830	1.65433	-2.90182	0.91923	2.18795	0.01032	0.49368	-3.24820	-1.91437	-1.44208	0.09284	2.50091	0.59264	-0.12145	-1.38277	0.89792	0.40377	1.68946	-2.03222	2.02178	-3.25947	-0.04195	-1.50211	-0.61698	0.03151	0.25952	-0.28441	0.70670	-1.61940	0.46367	1.24653
MYH4_rep2		0.95349		43	D	A1	93	91	186	524	-0.21350	0.07805	-7.82054	-2.58214	-2.28568	-4.36462	1.68873	-3.03280	1.61812	-0.16100	2.38223	2.49050	-1.77511	-4.25045	-3.49589	-2.12061	0.09081	0.56598	-0.67102	1.64043	0.78409	1.44281	-0.72562	1.47970	2.93937	-1.00454	-1.78070	2.23318	1.05893	1.98302	0.78097	-0.93833	-0.83105	-1.01825	-1.22117	0.16537	1.04206	-1.50747	-0.73036	-0.10933	0.33898	-0.88713	-0.07095	-0.11787	-0.69517	-0.84031	-0.05916	-1.05340	-0.03536	0.75690
GNA12_rep2		0.96000		25	D	A1	93	91	425	521	-8.99463	-4.13018	-2.38038	1.67161	7.82142	-4.66227	4.49709	2.32304	2.52187	-1.17195	0.67167	-2.13850	2.64853	-1.33668	-3.50189	-1.40406	2.63678	0.10014	1.16399	-4.03041	-2.69942	-0.82950	1.94801	0.85617	0.39158	-1.09667	0.52889	0.04220	-0.33730	0.69642	-0.43789	0.48683	0.13392	-0.55939	-0.46892	1.28162	0.42098	-0.00942	-0.74768	0.92749	-0.42860	-0.09321	1.53199	1.10185	-0.50301	-0.43567	-0.24856	0.12951	0.67804	-1.03111
CDC42BPB_rep3		0.91304		23	D	A1	93	91	561	528	-4.48707	-0.34688	2.05587	-1.54669	1.34276	-1.06960	2.42040	-3.27453	0.43738	-2.18621	2.72033	-0.05664	-0.17264	-2.77645	1.70339	-0.37742	-0.97256	-1.28629	-0.15142	0.87580	1.95717	0.18684	0.89909	0.71415	-0.23910	-1.36512	1.10156	1.66371	-0.85208	-0.58018	-0.59996	0.62031	-1.87552	-0.87315	-1.07032	0.56557	-0.59734	0.56940	-1.42612	1.12608	0.42985	0.58228	1.02350	0.08517	0.24280	-1.14405	0.23970	0.40117	-0.08413	0.72546
MYH4_rep2		0.81081		37	D	A1	93	91	138	560	0.42493	-1.90093	-8.33636	-7.43301	-4.88551	-1.93858	3.10858	-2.71017	1.58644	1.45874	-2.42350	4.21189	-1.08425	-2.82045	-3.21223	0.49986	-1.19288	0.98470	0.92899	1.93257	4.46210	-1.18309	0.52989	-0.92432	1.71868	-0.76652	-1.65575	1.82789	0.74911	1.67080	-0.38079	-0.47755	-1.77028	-2.16389	-0.53930	0.31483	1.46409	-1.60377	0.15825	-1.22916	0.96449	0.30382	0.40778	-0.40152	-1.83043	-0.13284	-1.01281	0.01049	0.49869	-0.97228
SSH1_rep2	VASP_rep2	0.33333	0.30769	39	D	A1	93	91	818	611	3.87488	10.91911	-9.43685	1.48608	-10.99557	-0.31401	-4.39296	7.85778	3.54304	5.59902	0.42693	-1.83232	5.12897	0.13493	-3.26166	-0.47847	-1.68334	2.04681	-1.49201	1.18573	-2.45528	-1.17360	3.61130	1.80843	-0.10682	0.12654	0.98084	-1.35115	-0.09674	-0.52483	2.35679	3.36121	1.33626	-0.62304	-0.75782	-0.67434	3.81313	2.15403	1.05036	-0.44771	2.00563	-2.70830	-1.10391	1.03895	0.78322	0.03389	-1.53858	0.55652	-0.22356	1.42335
TMOD3_rep3		0.93750		32	D	A1	93	91	670	661	-6.52449	-3.60786	1.95488	1.71950	3.78055	-1.34148	1.77162	-7.03455	0.03713	1.43751	-0.89852	-0.34826	-0.46194	0.80462	2.43463	0.52951	1.16285	-0.33021	2.32372	-0.75920	-0.58792	-1.51413	1.01564	1.99597	0.42533	0.43376	0.24526	-0.09677	0.63085	1.60020	0.69890	-1.66172	-0.55749	-1.29596	-0.91028	-1.05709	0.19518	-1.10456	-0.89460	0.37066	-0.07934	0.35233	0.51340	-0.56248	0.35130	-1.11587	-0.86500	0.45767	-0.29133	0.37804
CDC42BPB_rep3		0.90000		10	D	A1	93	91	558	656	-2.63136	-5.58765	1.90179	1.00153	4.19750	-3.67886	0.81597	-2.04181	-0.44620	-2.15376	0.03330	-0.61923	1.36757	-0.56581	0.51172	0.51071	0.71509	-1.91040	2.63416	0.64769	-0.00639	-1.40060	2.84034	-0.44471	-0.20391	0.09716	-0.11530	-1.24193	0.08416	0.30064	-1.46510	0.80200	-1.12588	-0.47817	-0.88147	1.24701	0.42661	-0.24899	0.76964	0.25930	-0.47233	-0.62010	0.93410	0.70424	1.31287	-0.58138	0.55131	-0.34639	1.06572	0.17896
ROCK1_rep3		1.00000		16	D	A1	93	91	158	691	-0.00404	-0.01679	-5.18972	5.13027	0.76926	1.51458	6.93280	0.97372	1.18695	-2.74644	-4.02064	-1.32359	2.67113	0.47807	0.17547	1.08791	-1.77916	0.47448	-0.53436	0.16313	-1.59762	-0.46495	-3.19113	1.10022	2.40253	2.27152	0.60124	-0.99147	-0.25549	0.82838	0.08001	-0.75533	-0.53359	1.09524	1.15189	0.42682	-1.30242	-1.52960	0.83802	-1.57898	-1.43065	-0.49061	0.21637	-0.06239	0.31862	0.17472	0.81734	1.41245	-0.82008	-0.67535
SYNE2_rep1		0.86667		30	D	A1	93	91	203	700	3.28278	-3.14046	0.49074	0.69228	-3.70485	-0.90702	4.11012	-4.18548	-0.38821	-0.49746	-4.73625	-1.18934	-2.49182	-1.70283	-0.42212	-3.35248	-1.55164	-3.46011	0.43961	-0.12059	0.76730	-1.71910	0.78566	1.45847	0.59127	0.75443	0.48738	-0.04913	-3.21021	0.51924	1.23807	0.38646	-1.15025	-1.76592	-0.89534	0.17018	-0.70083	0.54671	-0.07149	0.73185	1.26649	0.52418	0.14525	-1.15651	0.77417	-1.57272	-0.94136	-0.81531	-0.90373	0.63928
TMOD3_rep3		1.00000		20	D	A1	93	91	653	706	-0.47704	-0.78716	-2.74260	2.80668	2.98151	-0.73534	2.32006	-1.33087	-1.17971	-0.04377	-3.86437	-0.01622	-0.95641	-3.18949	0.15136	-0.50889	-1.72911	0.83780	-0.46629	2.82975	2.14607	1.16095	1.16525	-0.07658	1.10800	1.17582	0.94941	1.04084	-0.57384	-1.18486	-0.19004	1.20844	-0.75986	0.85425	-1.86910	-1.67253	0.16037	-0.19439	0.00495	1.17713	0.50731	-0.22177	0.40737	0.64452	0.80397	-0.12845	-0.20777	0.30894	0.67138	0.25495
TMOD3_rep1		0.96875		32	D	A1	93	92	580	98	0.08855	-3.35155	3.62990	5.44201	-0.10763	-6.06009	4.78342	0.76022	1.68410	-2.16570	-1.39155	-3.60679	3.35419	1.26831	-0.03840	-2.76633	1.50214	-1.84966	2.16524	1.55683	-0.79611	-0.87449	-0.10640	0.02873	1.21836	-0.50489	1.43044	-0.35169	0.49798	1.94737	-0.23331	0.70367	1.30468	-1.70239	-1.82933	-0.04224	1.22633	0.23871	-0.54157	0.82189	0.62022	-1.17325	-0.22462	0.14014	-0.42348	-0.95460	0.44196	-0.47541	-0.37417	-0.14389
BRK1_rep1		0.44444		36	D	A1	93	92	689	131	-3.26334	5.05271	-0.97673	-0.85664	0.48232	0.51650	0.75305	-4.14344	2.06340	-0.35910	5.33383	-4.64045	2.48310	1.89956	-0.25099	2.02195	-0.14505	-2.18801	-0.22102	-0.05398	-0.99459	2.09324	3.56210	1.68539	-0.99834	-0.55158	0.73163	-1.77833	-1.49615	-1.06570	-0.12317	1.05335	-0.94059	-0.68129	-1.09062	-0.28470	0.69602	0.24239	-0.20111	2.18348	-0.11322	0.07154	-0.67903	0.75743	-0.65044	-2.67685	-1.34191	0.59832	1.43964	-0.22861
EVL_rep3		0.96667		30	D	A1	93	92	185	198	-4.68855	2.50925	-0.49597	-2.14574	2.42359	-5.48149	0.91317	-1.93438	4.86676	-2.76795	4.09248	0.47592	1.45199	0.11503	-1.02285	3.34584	2.46915	-3.49867	0.61652	-0.24525	-1.88761	2.41641	1.20403	1.78033	0.13602	-1.57075	1.68478	0.66100	-0.33625	0.72767	-0.01703	0.53479	-0.49287	-0.36753	-1.94644	1.68471	0.55176	0.98776	-0.49356	1.52803	0.09039	-0.08237	1.62075	0.53220	0.12160	-1.85783	-0.97515	-2.61979	-0.49268	-0.04902
MICAL2_rep2		1.00000		39	D	A1	93	92	304	256	1.23906	-3.93347	0.62365	-5.32589	-2.70318	3.67768	1.37627	-0.62465	-3.87309	2.47237	-1.29703	-1.56715	2.65074	-1.94917	-5.21456	-0.41672	-1.60852	0.39757	1.53336	-0.90168	-1.16476	0.20656	0.45680	-0.45719	-1.50891	-1.16531	-1.73096	1.77067	-0.84431	-0.34910	-1.81114	-0.03989	-2.02390	-1.22330	0.65632	-0.07757	1.12979	-0.61085	0.26442	-0.51730	0.14085	-1.14702	-0.39060	0.10820	0.56007	0.61350	-0.47275	-1.21006	-0.13624	-1.45413
PIP5K1A_rep3		0.92308		13	D	A1	93	92	740	348	2.02152	5.58140	-7.73635	9.30520	-7.00521	-4.49360	-2.70769	0.01431	2.06428	6.07526	1.03300	-0.61326	-0.73067	5.50470	-2.18630	-5.32766	-0.31302	-1.87789	0.88915	-0.20906	2.88071	-0.20668	-0.29163	-3.77305	1.29587	-0.42633	-2.66732	0.90789	0.83706	-0.84397	-1.00382	0.90937	0.08076	0.73017	0.32112	0.90977	-2.32986	0.19483	-1.24046	2.35464	1.82183	-0.23058	0.19850	2.36348	-0.47441	-3.57731	1.07467	-1.16765	-0.05325	-0.02072
CTNNB1_rep2		1.00000		14	D	A1	93	92	524	532	35.44616	-12.23628	-0.01717	-1.54109	7.74750	-0.16426	-5.26703	-0.24079	-2.47583	-0.48570	2.68676	-5.52415	-4.07204	0.71318	1.06156	-1.73811	1.18705	0.36707	2.71774	1.67021	-2.33093	2.79176	-1.65369	0.45268	-2.28278	3.75982	-2.28946	-0.33620	1.85654	-0.49450	0.83234	-0.14679	0.36539	-0.01721	-0.15773	-0.24567	0.95830	-0.36962	-1.03461	-0.44012	1.18784	-0.07591	0.54919	0.09963	0.29558	-0.70597	1.05971	-0.01149	0.52722	0.21972
PDLIM5_rep2		0.96000		25	D	A1	93	93	671	201	14.52667	18.05864	-9.11719	13.08506	-14.60330	7.92615	0.72732	6.41680	-5.25446	-2.64218	4.62301	-4.82020	3.26531	-2.03083	-0.20493	1.08573	-6.99182	-4.98053	4.60196	-3.13039	1.27250	-4.17956	-6.65991	5.71213	-2.39097	-0.58761	-1.84082	1.90538	2.41219	0.42693	-0.03406	-1.48571	1.78866	-0.37943	1.17027	-0.57361	-2.54389	-0.02235	-1.63095	0.25457	2.05884	-0.87045	-0.50019	2.66683	-1.44184	0.49381	0.25959	-2.36417	-0.42347	1.70183
PDLIM5_rep2		0.93750		16	D	A1	93	93	488	222	6.01337	9.53705	-12.36283	-0.22136	1.21539	-0.29298	-4.77850	-2.72674	-2.00910	4.72135	-1.44645	0.01703	-4.00133	4.79635	-1.29604	1.26080	1.80022	-4.29400	3.82422	-1.76423	0.57467	2.89055	-2.39725	-2.77284	-3.59466	2.35029	1.25208	-1.72535	-0.22906	-1.54560	0.56246	0.52272	-0.47398	0.49776	-0.74049	0.05499	-3.53952	-0.99471	-0.92914	-0.78997	-1.86452	-0.65753	1.19206	0.67399	-0.10064	-0.59944	0.80127	1.13316	-0.58985	0.26486
SPIRE1_rep2		0.86667		15	D	A1	93	93	925	304	-8.39713	0.83241	-4.57355	0.83412	0.35886	-2.32400	-0.98529	0.28239	2.11881	5.01454	2.24175	1.34975	-4.90951	-2.16805	-0.08160	-0.90337	1.84396	-1.07580	-0.15725	2.87678	-2.81145	2.26421	-0.56820	-0.22715	2.50617	-0.10993	-2.17687	0.12995	-0.16688	0.39858	1.23477	-0.59789	0.87792	-0.77546	0.39089	-1.53643	-0.00975	-1.37798	-1.26631	1.08707	-0.11238	-0.32584	1.45989	-0.33250	-0.54802	0.02380	-2.20233	-1.04038	-0.25032	-0.23046
SPIRE1_rep2		0.83333		18	D	A1	93	93	855	320	-6.41169	4.01551	-8.19953	4.21294	-2.40485	-1.09637	-2.75785	3.44257	2.94892	4.22294	1.01834	1.02583	0.53335	-0.43074	-2.09752	-1.67526	-2.12087	1.77602	-0.61169	2.00073	-1.80318	-1.17725	1.88842	-0.69730	0.89872	-0.60932	-0.80526	1.85845	0.48994	-1.48048	0.90263	-0.99963	1.65801	0.26706	-1.30492	0.89833	-0.67241	-0.20056	-1.85657	0.96850	0.24876	1.91997	0.56806	-0.14319	1.01111	-0.56149	-0.80445	2.13330	0.13652	0.15889
PLEKHO1_rep1		0.96000		25	D	A1	93	93	881	446	5.33903	-6.74487	-4.99795	4.55228	2.78172	-1.21752	4.29476	-2.13815	-0.48138	1.44685	-5.47160	-1.80550	-0.73387	1.58799	-0.56296	-0.50304	-1.72709	-2.89279	3.31841	0.79025	-1.89726	-3.02178	2.85374	0.11827	0.30553	1.81144	-1.08551	0.91930	-0.50472	-0.86105	-0.32448	1.35989	-0.81325	0.74874	-1.38567	-0.82410	0.07299	1.25485	-0.58903	1.03817	0.59785	-1.06324	1.68568	1.27210	1.46234	-0.30375	0.79757	0.42458	0.88816	0.02917
CONTROL_rep14		1.00000		26	D	A1	93	93	520	666	33.22128	-3.61210	-3.89506	-2.63613	-2.40603	-9.97817	-4.88397	5.10005	1.19249	4.85344	4.24975	-0.10791	-9.34526	-2.86967	-1.71409	-4.02834	2.68798	-0.11229	4.21683	4.85967	-1.48770	-4.61767	0.76394	1.28024	0.69625	2.63603	-3.32837	-0.07304	-0.41787	1.12235	-1.14888	0.88056	-0.19073	-1.15187	-0.07888	-1.54833	2.18581	0.96730	1.01665	-1.84614	0.72754	-0.58368	1.42841	0.05815	-0.19525	-1.09922	0.42128	0.28709	-0.00369	0.16302
MSN_rep3		1.00000		40	D	A1	93	93	160	879	-7.11476	-1.00946	4.70243	4.28834	-2.23453	2.07145	0.07068	4.95378	-4.52029	-0.98973	1.17627	-5.97928	1.19268	4.20236	1.33704	-3.97027	-0.84219	-3.78294	3.27713	-1.24960	-0.29888	-3.31357	-1.07750	1.26205	1.17819	-1.26725	2.25359	-2.39099	1.84004	-0.36327	0.37232	-0.77616	0.53913	-0.64223	-0.63987	0.42538	2.17695	0.48357	0.35791	1.26140	0.33842	1.27511	0.24780	-0.52210	0.86650	-1.08984	-0.97239	-0.56416	0.08755	-1.07276
MYO18A_rep1		1.00000		18	D	A1	93	94	347	270	-1.29002	-6.11074	-5.97166	7.29017	5.22229	-3.02066	1.08226	0.86057	-1.08206	3.40070	2.85851	-0.11793	-2.68193	2.38552	-0.62380	-0.46051	-1.33365	-4.09600	2.14423	-0.81604	0.78615	-2.35186	-2.06010	-0.60518	-0.12467	2.67099	0.40111	0.71269	0.24807	0.04880	0.96799	0.13484	-0.25796	-0.78875	-0.16864	0.72641	-1.14554	-0.59967	-0.76419	0.96697	0.11338	-0.06387	0.11372	-0.62520	0.89429	-0.43752	0.67816	-0.41741	-0.05583	-0.03615
PLEKHO1_rep1		0.94444		18	D	A1	93	94	73	437	6.07930	-7.06215	-0.81264	2.89365	-1.12363	2.96926	2.78129	-5.70951	-0.97536	0.06002	-4.02699	-0.39745	-2.17180	-1.03290	1.57357	-0.64701	-3.61949	-5.48227	2.61944	4.61869	-3.47293	-1.06521	1.71747	0.42873	3.68669	1.27056	-1.96664	-1.12901	1.88695	0.95929	-0.77927	-0.86876	-1.40252	-0.15756	-0.33499	-0.42804	0.33635	-0.01476	-0.96918	1.15317	-0.35813	0.10563	1.68135	1.00326	-0.70244	-1.57934	0.50666	-1.53416	-0.36884	-0.06242
AMPH_rep3	SPTB_rep2	0.51613	0.45161	62	D	A1	93	94	128	707	-5.18817	-3.09415	5.01853	2.40109	4.27306	-6.56376	-1.10964	4.56966	-3.12673	-1.15047	0.86372	0.57326	-2.62473	-2.41456	-2.52036	-0.19888	1.66355	-3.25691	0.40109	0.33849	-2.09685	0.29069	1.36033	1.89867	0.54066	-0.40504	0.89200	-0.79885	-1.74271	0.20919	-0.17474	0.66703	1.72194	-0.55170	-0.52192	0.00431	-0.32918	-0.27978	-1.30406	-0.37305	0.40823	0.72160	-0.28173	-0.05363	0.56670	-0.58828	0.58589	-0.45652	-0.93204	0.58924
PPM1F_rep1		1.00000		46	D	A1	93	94	181	891	6.70121	7.08777	3.29933	-5.58734	-1.33969	9.42803	-8.04066	0.76399	-5.74756	-1.97030	-4.29549	-0.62394	4.88006	-0.48350	-4.37550	2.08902	-3.21570	-2.26098	0.35920	-0.96431	0.45789	2.22622	2.78991	-0.84506	2.14151	0.79293	3.30797	-1.12442	-1.02530	-0.71363	2.30005	-1.44403	0.26910	2.42178	-1.39710	-1.19231	2.94737	-0.57269	0.37958	1.48470	-1.12980	-1.69882	0.16296	-0.10320	-0.58589	0.67197	-0.68544	0.38313	0.87195	0.16535
GNA12_rep2		0.98333		60	D	A1	94	18	401	170	5.16017	5.33838	-1.62034	-4.98989	-6.01097	-5.95894	0.60064	-2.97911	-3.27944	-0.14637	-5.31845	2.41822	-0.54030	-1.66590	2.82092	3.49481	3.28642	0.65666	0.80457	1.62296	4.85441	1.15064	3.52231	0.51864	1.71664	-0.62533	-0.71356	-2.73184	-1.98153	1.85774	0.27780	-0.00865	-1.11366	1.28108	0.51955	1.50210	1.12638	-2.74213	0.86106	-1.96118	-2.26519	0.82416	0.45706	0.70605	0.36759	1.36158	-1.52500	1.87675	1.71279	-1.67316
HAX1_rep3		0.94444		18	D	A1	94	18	661	242	-4.16350	-2.20971	-6.64578	1.69789	1.85451	-3.08367	4.19851	-1.58849	1.48486	-2.78157	-1.61441	-0.48593	5.99096	1.63126	-0.61192	-3.53560	0.19992	-1.18568	0.91268	-2.91942	3.44276	0.31845	-0.06147	-0.56768	1.07555	-0.50371	-1.62436	-0.00110	0.06570	1.04330	-1.46156	-0.77167	-1.08771	0.72902	1.09301	0.18476	-0.15655	-2.32254	0.09903	-0.52991	-0.62811	0.49651	0.93053	0.91139	0.08895	-0.69495	-1.05105	0.06974	0.76066	-0.79463
ACTR1A_rep2		0.93750		32	D	A1	94	18	785	266	9.69014	9.27948	-0.42196	2.52759	-4.34299	-9.51614	-1.66290	-4.42716	1.53396	-1.73505	-0.55258	2.18816	3.01770	1.54166	-2.76735	-0.53863	1.93766	2.52913	-3.52294	1.61467	4.11359	0.80346	3.47347	-1.62901	1.07766	-1.36281	-2.12041	2.23978	1.07262	1.81691	-1.38423	-1.55945	0.97337	0.01743	0.76476	0.54729	-1.13073	-0.80150	-0.68182	1.78301	0.47946	-1.37842	0.69355	-0.31789	-0.26018	-0.31869	0.76952	-0.49117	0.02164	-0.12462
GNA12_rep2		1.00000		39	D	A1	94	18	321	255	5.21300	1.14564	1.82340	-0.94675	-2.88523	-5.97512	-2.78492	-7.44406	-2.78135	-6.42494	1.27606	3.14081	3.35194	1.85952	0.10500	3.71744	1.65725	-1.63645	0.34975	-1.52270	2.93548	-0.34605	2.05165	-0.93731	0.34204	-0.23738	0.49343	0.07513	-3.12239	-1.35043	-0.08262	-0.06292	-0.10917	-3.63178	-0.99180	-0.56782	0.90509	-0.42488	-0.78019	0.90368	0.25214	0.71135	-0.24471	-0.38061	-0.04565	-0.77788	0.84921	-0.33132	0.25408	-0.12720
SEPT11_rep1		0.92857		28	D	A1	94	18	524	296	-1.73673	-1.92218	3.87875	1.44394	4.67592	-3.55614	3.43440	-3.28921	0.33865	3.18823	-0.19707	-2.86435	1.40998	-3.26392	0.88101	2.80905	3.94070	-1.11499	-1.46245	-1.72564	-2.21795	-0.37637	-0.23740	0.78644	-2.07582	1.11435	0.19358	-0.78076	-0.03061	0.69772	-1.21591	-0.19172	0.59100	0.15005	-0.80258	-0.20998	-0.89685	-1.27840	0.83033	-1.46966	-0.44092	0.43706	-0.01078	0.62988	-0.10394	-0.31877	-0.60027	0.09537	0.71649	0.17411
LIMK1_rep2		0.75000		8	D	A1	94	18	202	288	-4.75325	-4.29564	3.63453	-3.27189	-5.70397	-3.52216	-1.00728	-1.80262	-0.42217	0.14021	3.90970	1.54736	2.23591	-0.43639	-1.03709	1.69252	2.93665	0.76450	0.21442	0.09736	-2.51829	0.11630	-0.49271	2.41138	2.81764	-1.28547	-0.38931	-0.87136	-2.17870	-0.04950	-0.57644	0.26632	1.08951	-1.95112	-0.63002	-0.08715	-0.06424	-1.02175	-0.15417	0.81448	-0.28856	0.22456	-2.00717	-0.15461	0.27175	-0.49849	-1.41397	-1.17821	1.11285	-0.74187
SEPT11_rep1		1.00000		21	D	A1	94	18	605	284	5.49802	1.10298	7.44038	-4.15862	3.62586	4.85716	-1.05329	-5.35674	-4.49987	-1.14107	-6.80870	-2.86917	2.32551	-6.98494	-4.50648	1.50107	1.53405	0.78619	-1.56318	-2.36933	-2.01290	1.70574	1.36257	-2.47009	-3.66971	0.73063	0.23028	-1.00900	-0.25411	-1.11863	-0.82303	1.24731	0.28968	-0.98762	-0.46757	0.31079	0.79649	0.14519	-0.64397	0.80405	0.74889	-2.64396	-1.42996	0.06311	-1.12931	-0.73084	1.85576	0.34876	-0.32109	-0.72136
DMTN_rep1		1.00000		25	D	A1	94	18	352	359	-2.49931	-3.35096	-4.32505	-2.06322	-4.55739	2.13611	4.88250	-3.03635	-0.84588	-0.08890	-2.18094	-0.33894	6.46502	-0.03340	-1.14588	4.17119	-1.70794	2.30027	-0.78981	-0.00249	-0.11269	1.46781	2.59104	1.79807	0.59272	0.58806	0.33125	1.36129	1.09494	-0.00831	-0.72063	-0.91355	-0.11318	-1.69676	-0.05877	-0.73220	-0.97214	-0.89792	-1.09577	0.46918	1.09963	0.89556	-0.73593	-1.48174	0.54484	-0.37645	-0.41938	0.44475	0.81515	0.31767
CYTH3_rep1		0.70213		47	D	A1	94	18	434	369	7.12457	-5.03572	-2.89473	-2.81227	-2.26873	-1.90171	7.11990	-0.72304	-0.97918	-0.45987	-3.68274	-1.69264	4.85140	-3.51941	-3.78351	2.23878	0.45675	0.49591	1.10526	-1.99216	0.42960	-3.06531	-0.26293	0.14965	-0.59941	0.87597	0.42090	1.34077	-1.12108	2.95127	-0.77764	0.32201	-1.99077	0.38165	-0.66327	1.78147	0.37806	-0.08751	0.19645	0.83376	0.46055	-0.50368	-0.56777	0.26865	-0.22113	0.33124	0.56347	-0.95968	-0.18469	0.76351
VEGFA_rep1		0.85294		34	D	A1	94	18	896	381	-4.81178	-4.96623	-1.52956	-1.06361	-2.65078	-5.11978	6.18398	0.07424	0.69907	5.50382	3.35030	1.34075	1.48891	-1.75775	-0.55327	0.81847	2.23596	0.59278	-0.59683	-4.07022	-0.10516	1.92950	1.75994	-0.22164	1.99532	-2.11498	0.48451	-0.50948	-0.98250	1.23250	0.60278	1.98370	-0.06795	-1.89376	-1.37621	0.47870	-1.45416	0.81076	-1.04974	0.12415	1.54850	1.64308	0.18409	0.49471	1.32248	-2.50712	-1.18579	1.31676	0.62948	0.64268
DMTN_rep1		0.97436		39	D	A1	94	18	355	417	-5.07094	-2.14934	-3.59662	-2.84875	-1.51349	-1.82926	3.82759	-1.60481	0.28859	-0.21360	-4.09752	1.30713	3.03695	-0.87306	1.22753	-0.95192	3.96370	-2.90789	-0.65639	-0.24189	2.07999	1.38751	-3.44753	-0.03804	2.68442	-0.72485	0.33787	2.00438	0.43179	0.41586	-1.08490	-0.34817	-1.05403	-0.21378	0.10072	0.89417	-1.21553	-0.50338	0.27019	0.69599	0.21884	-1.70051	-0.62699	1.08247	-0.00026	-0.00940	0.86943	-0.62496	-0.47796	-1.20575
SETD3_rep3		0.95000		40	D	A1	94	18	500	425	2.16286	1.77989	0.27227	-3.36870	-6.68232	-0.18425	-0.07987	-2.77467	3.23176	5.14167	-1.06302	2.65772	-1.69403	-7.50950	-3.11163	-0.34372	-0.42387	2.65921	-1.28236	0.07195	1.60521	-4.18707	-1.65027	-1.45939	-0.66324	0.62784	2.06065	-1.52303	0.70173	0.07518	-0.76670	1.26217	0.80893	-0.15134	-2.42815	0.11025	-1.54858	2.42355	-1.90673	1.87861	-1.76792	0.03933	1.47249	-0.61025	0.15738	1.45073	-0.50364	-0.34804	-0.74253	1.70428
LPXN_rep2		0.93750		16	D	A1	94	18	223	473	-0.69900	8.82955	-1.58754	-0.35983	-8.90541	-3.30033	-4.32706	0.64386	2.75516	0.37018	4.16402	-1.82482	4.64664	-0.90733	-1.62054	4.09640	1.20659	2.92425	-2.98966	3.91349	-3.37486	-0.28020	2.92824	2.53220	0.10149	-2.08451	-0.76116	1.35604	-0.08131	-0.73325	-0.53003	-1.09932	2.21007	-0.42962	-1.51570	1.82908	-0.15564	1.20639	-0.66179	2.45975	-0.74802	-1.03748	-0.52593	-1.25817	0.26956	-0.67169	-2.72402	0.80045	-0.44935	-0.25347
CFL1_rep2		0.88889		36	D	A1	94	18	548	525	-8.20345	-4.23460	3.32827	0.07064	-4.08894	-4.14169	4.51395	-0.18906	0.41210	1.40611	3.88451	-0.95336	0.27515	-3.65554	1.81613	0.64476	1.82862	0.77751	0.30900	-2.00790	-2.22943	0.52224	-0.15952	1.44573	1.62160	-1.98554	1.52673	-1.48946	0.12678	0.82234	-1.03897	-0.33217	0.61565	-1.62256	-0.43369	-0.72258	0.49676	-0.53195	1.40760	-0.54120	0.01489	1.75250	0.84638	-0.05050	1.21858	-2.40002	0.15042	-1.30923	-0.17694	0.69916
PLEKHH2_rep1		0.91667		24	D	A1	94	18	762	521	9.69804	-11.23251	-1.88167	3.44986	-5.37762	-6.16925	5.77511	-4.13858	-3.14611	2.75034	2.53671	-1.54007	0.08353	0.61218	-0.02938	1.74146	2.20240	1.75776	0.43774	-3.34736	2.33864	2.68758	1.04472	3.16023	0.73809	1.02310	-0.53725	1.65108	0.62469	0.66278	-1.85852	2.51349	-0.93027	-0.96598	-2.48573	0.53154	0.25979	0.54683	0.47076	1.36550	0.74303	-0.65342	0.67598	1.26135	0.30823	-0.88446	-2.78808	-0.93728	0.26773	0.77225
MARCKSL1_rep3		0.63636		11	D	A1	94	18	360	583	-6.12870	-8.73686	1.04653	11.46401	3.03554	-1.96698	1.14227	-2.42559	1.07408	2.84475	-1.14630	1.19278	3.92859	0.52835	2.17385	2.56540	2.40497	0.61861	2.05678	-3.26555	-1.22374	1.70574	0.29393	-1.54854	-0.52565	2.09477	-0.46501	0.49390	0.49083	-0.26417	0.68721	-0.21975	1.46961	0.07612	0.85474	-0.88502	-1.11514	-1.27925	0.10448	0.77362	0.59121	0.04395	0.92543	0.84111	1.21740	-2.09052	-1.29105	-0.87358	0.43896	-1.16883
ARPC3_rep1		0.92308		13	D	A1	94	18	666	582	-5.05005	1.04301	7.80382	-0.95538	-4.42529	-3.58927	-1.20015	-4.82364	-1.15432	-4.77656	1.81945	-0.70278	0.30045	1.76368	2.50301	-2.09156	0.29271	-1.78165	-2.72835	-0.19362	2.93752	1.06501	-0.31250	-0.95554	-2.23890	-1.46894	0.61661	-2.41964	-1.05212	-1.19776	-0.87128	0.47168	-0.28774	1.68859	-1.68852	0.40439	-0.08012	-2.32827	-0.20555	-1.29256	0.06022	1.94925	-0.01683	0.58975	-0.03191	-0.61124	1.53816	-0.13487	-0.90316	0.76207
INPP5K_rep2	DAPK3_rep3	0.48980	0.48980	49	D	A1	94	19	265	263	-3.31783	-4.00178	2.44210	1.02021	-1.15906	-2.52110	2.74975	2.22542	-5.42113	-4.64383	-1.49666	0.69863	0.26741	-2.23660	1.42569	1.67391	-1.57909	-0.73134	3.00233	0.77239	0.63759	-1.69647	-1.24595	0.08496	0.76825	-0.30777	-1.48858	-0.49055	-1.39369	2.24334	1.90229	-1.56750	-1.14569	-0.51511	-0.10105	-0.64603	-0.99464	-0.12148	0.38069	-0.02466	0.58874	-0.63475	-0.19749	-0.49887	-1.33452	-0.44859	0.58753	-1.06079	-0.16544	-0.70737
INPP5K_rep2	DAPK3_rep3	0.58696	0.39130	46	D	A1	94	19	236	323	-3.43312	-7.52916	6.97167	-0.21554	-4.49482	-0.45411	-0.16949	-2.27970	-1.87116	-0.49467	2.92631	1.21419	1.82365	-2.64613	1.85242	2.32079	-1.25344	-3.03793	0.56700	1.06311	-2.94412	0.59888	-1.48589	0.10384	0.10415	-1.15844	0.08721	0.68807	0.04806	-0.57063	-1.58141	1.19166	0.49982	-1.74415	-1.90050	0.35927	-0.39573	0.36265	0.11724	0.94785	-0.97298	-1.25631	0.60911	0.13290	0.07368	-0.30880	-0.65582	0.10788	-1.33457	1.59168
GNA12_rep2		0.80952		21	D	A1	94	19	330	449	4.41676	5.86984	0.43366	-0.27931	-3.36468	-2.44687	1.14810	5.41406	-5.66856	-2.51487	-0.26169	-3.29624	-0.46717	-6.22383	-2.31552	0.14141	-2.26542	0.38551	-3.38392	2.69993	-0.46468	-0.15301	-2.15066	0.23263	-2.52359	-0.67845	3.03940	-1.17969	-0.07825	-0.94216	-2.63253	-0.94436	0.28484	-2.97403	0.47069	-0.36883	1.00685	0.46127	2.99162	-0.03273	1.84206	2.50259	-1.05279	-1.00690	-0.40128	-0.91299	0.57716	0.14706	-0.46272	0.24493
FLOT1_rep1		1.00000		10	D	A1	94	19	445	624	-5.18045	2.72805	1.93706	-1.42532	-4.07597	2.20796	0.73313	3.63571	-0.87666	-1.67088	0.84276	-2.01588	0.63038	-4.22471	1.17666	-1.60875	-0.66910	0.57631	-1.15188	0.31819	0.80839	-3.22170	-2.33638	1.43121	1.21724	-1.61124	-0.65511	-2.42515	0.33965	1.68682	1.13370	-0.23849	-1.18956	-0.60873	1.76459	1.70447	1.19605	-1.17822	0.78105	-1.66166	-0.73788	0.33941	-1.29767	0.12184	0.22145	1.22443	-0.70619	-0.26325	0.75671	1.67139
ABI1_rep1		0.96154		26	D	A1	94	20	905	74	0.50008	-7.20667	3.12558	-4.79140	-0.13166	-1.81474	1.88541	-0.49184	-2.07545	-2.89700	1.32431	-2.33723	1.00583	-0.83360	-0.34984	4.85696	1.76766	-2.22802	1.42815	2.36500	-1.08396	-2.69975	-0.91568	3.64482	0.69290	0.13350	0.56050	0.73720	-1.28796	1.60655	-1.60976	-1.22839	-1.32098	-1.33379	-0.53974	-0.11831	-0.36311	0.10793	0.57832	-1.22661	0.57605	-0.26572	-0.46421	-0.36321	-0.26866	0.12717	-0.26881	-1.54270	-0.06588	-0.49648
PARVG_rep1		0.84444		45	D	A1	94	20	338	220	3.77960	1.00676	-2.35251	-1.75970	-2.17850	-2.29802	3.85020	-6.91807	1.10412	-1.37842	-4.22728	1.68397	0.73633	2.10682	3.40321	3.25596	0.45195	-4.99402	1.10229	-0.14713	-0.61464	1.54656	-0.27882	0.69510	-0.46094	0.70079	0.97872	-0.83168	0.41735	1.58778	0.72754	0.70126	-1.42429	-1.80813	-1.21665	1.74156	1.08481	-1.36067	0.08654	2.15905	1.77420	-0.32748	0.32962	0.35520	-0.35455	0.28914	0.23755	-0.73213	1.13347	-1.93700
LMNA_rep3	MYLK_rep2	0.66667	0.33333	18	D	A1	94	20	359	258	6.23327	1.60037	-4.99903	-1.10673	2.36712	-4.87715	1.98915	0.26820	0.25041	-7.36258	-3.08344	3.57727	-1.37992	-1.20734	-0.66883	4.25088	-3.33224	-0.95364	-3.71012	3.08836	0.03893	-2.79428	-0.69719	0.43166	-0.10369	1.55955	1.88084	0.52000	-0.65232	-0.42708	-1.43094	0.55599	0.11479	0.15160	-0.95113	-1.59085	-1.74989	1.42703	0.32976	-0.28639	-0.38591	-0.92584	-0.16505	-0.78654	-0.27090	1.25596	0.10789	-0.00706	-0.71592	-0.08075
TRPM7_rep2		1.00000		19	D	A1	94	20	500	341	14.45634	-3.84013	-3.17458	-1.28306	-5.71361	3.92135	2.67210	-1.62820	-0.63763	-2.12420	-2.98984	-0.17665	3.40688	-0.19494	-4.21822	-5.26405	-3.54002	0.39238	-0.50102	0.57108	0.00006	0.38240	2.50836	-2.76816	-0.52545	0.24376	-2.70214	0.91713	0.66809	-0.24795	-2.61636	0.12558	-0.98979	-0.53699	0.38897	1.15594	0.80161	-1.78802	-1.73840	-1.15719	1.30355	-0.32253	-0.18093	-1.41368	0.37034	-0.95876	-1.22243	0.18206	0.78311	-0.20872
CFL1_rep2		1.00000		20	D	A1	94	20	863	469	-4.00777	-6.50757	-0.40892	-0.34706	-0.48022	-3.86686	-1.13233	-2.41961	1.44721	-2.14075	2.30541	3.10944	1.12808	-5.03667	0.39411	-1.67606	0.99595	-1.91608	2.00916	0.71691	-1.59062	1.25208	1.57147	0.85812	1.38789	-0.41550	-1.49100	0.53447	-1.40377	0.60254	0.21362	-0.18658	-0.42456	-0.48983	-0.95630	0.18848	0.84088	-0.95609	-0.05503	-0.03945	-0.73189	0.01082	0.01774	0.79181	1.17910	-0.65237	-1.37720	1.61724	-0.19261	0.36064
CFL1_rep2		0.94444		18	D	A1	94	20	789	493	-6.45164	-3.50303	-3.85336	-3.20233	-1.56050	1.16287	4.78853	-1.39151	1.26580	2.83943	0.32352	-0.92089	4.89279	-2.65179	-1.16125	2.51755	-0.02941	1.44119	0.00024	1.46048	-1.62302	-0.07917	0.88753	-0.25175	0.66464	-0.25586	-0.61623	0.70016	0.02811	-0.68439	-0.69573	-0.94613	0.17841	-2.58135	-0.44245	-1.65518	-0.43112	-0.34960	-0.34417	0.01629	-0.10166	1.95400	0.31803	-0.32152	-0.09622	-0.76176	-0.10581	0.46870	0.10901	0.13573
PPP1R18_rep3		0.67647		34	D	A1	94	20	812	571	16.97544	15.69575	-5.49986	1.73576	-3.93168	-2.02090	-0.43169	-1.85640	1.13511	1.18260	0.51165	-7.05529	4.77951	-0.72044	4.67464	2.77493	-1.29000	-2.69737	0.84741	-1.02924	0.65376	-1.39106	6.52329	0.11567	1.20012	-1.47608	-1.30914	2.90457	0.13472	-1.28856	-2.09750	-3.02476	-1.00648	0.94572	1.27081	1.09250	0.06127	0.13719	-2.40001	2.09070	-0.93061	-0.68168	1.08030	-0.47598	1.50833	-0.04643	-1.46790	-2.74274	1.38365	-0.83623
LURAP1_rep1		0.82353		34	D	A1	94	20	780	669	-1.55022	0.40598	0.33783	-0.11506	1.38321	-5.72555	-2.20221	-3.19138	2.16732	-4.16163	2.45544	0.39389	0.90018	0.03611	-0.61479	-1.38909	2.38426	-2.09969	-0.53403	1.77380	1.86586	-3.42513	-0.76084	1.04737	0.35576	-0.59659	-2.03912	-0.84386	-1.32673	1.34385	-0.74865	0.34776	0.22404	0.19860	0.33899	-0.18263	0.72681	0.05079	0.34740	0.24844	-0.48676	0.59732	1.30026	0.48624	-0.06210	-0.94574	-0.92863	0.09036	1.10808	-0.77389
P4HB_rep2		1.00000		21	D	A1	94	20	625	696	-4.57391	-6.08268	-2.00358	5.34292	1.82753	-1.20445	4.55834	1.15268	-0.99285	0.57120	-1.47397	-1.73145	2.04294	-1.92845	0.29771	-1.17154	-1.49076	0.48715	0.70119	0.92731	1.03232	1.16098	1.97752	-1.77909	-1.76894	1.09177	0.92488	-0.24064	0.98761	-0.85589	-0.71418	1.59652	0.05944	-0.48468	-1.17337	-0.16536	-0.04109	-0.17859	-0.68497	0.70172	0.30817	0.36028	0.15180	0.33604	1.62000	0.36314	1.00829	0.38159	-0.09562	-0.70184
P4HB_rep2		0.93333		30	D	A1	94	20	542	754	-4.03728	-3.82095	-0.65992	2.01256	0.21896	-2.76017	3.17930	0.04796	0.99174	3.48987	-3.00978	-0.15352	3.09752	-2.42691	0.45887	-0.97530	2.34703	0.22509	-0.49402	0.42949	0.49185	-0.68316	2.23889	0.21488	1.45650	0.05070	-0.83642	0.36250	0.81532	-0.20883	-0.72162	0.30310	0.68238	-0.13268	-1.69011	0.58699	-0.84247	0.18723	-1.64444	0.68861	0.03683	1.33190	0.12426	-0.55002	0.50488	-0.70073	-0.70800	-0.11862	-0.83947	0.64616
MYO9A_rep1	PDLIM5_rep1	0.48718	0.46154	39	D	A1	94	20	659	848	1.74509	1.87267	1.53345	-7.32858	-0.13724	2.09332	-3.05090	-0.99356	-1.41592	-1.80423	0.10257	-3.71011	1.73455	-2.76760	-1.12876	0.23059	2.53133	2.91233	-0.91911	2.13542	-3.80978	-0.38767	-1.09577	2.25712	-3.20008	-0.46757	-1.76890	-0.17342	-1.49673	0.14890	-0.36138	-0.60036	0.59041	-0.07663	-0.06080	1.06570	0.98401	-0.35083	0.03435	-1.49104	-2.29272	0.43839	-1.31988	0.78224	-0.40386	0.99140	-0.02087	-0.22076	0.04325	2.07331
LIMCH1_rep2	DMTN_rep1	0.53333	0.46667	15	D	A1	94	20	486	907	27.02598	2.98256	-1.68093	17.11231	-10.75793	4.26720	-1.70491	2.58842	1.13384	-4.61807	2.01241	-3.22492	3.27804	-6.53863	1.44530	0.67909	-1.83263	-0.32203	2.05013	3.04474	-0.29041	2.12428	-4.26272	-1.28236	-1.67158	1.18783	-2.77372	2.20283	0.69847	-1.24824	-1.41650	0.77187	1.96184	0.60083	0.97870	-0.47470	1.44499	-0.31108	-0.53692	1.85141	-0.41071	1.16683	2.16409	1.01337	-0.16275	-0.78697	0.79359	-1.31013	2.18698	1.36952
CNN2_rep1	SETD3_rep3	0.48214	0.41071	56	D	A1	94	21	772	162	2.23322	7.73196	-0.02891	-12.27558	-4.09616	-2.84498	1.14611	1.38879	0.57732	-1.92645	2.12979	-3.44347	1.64779	4.84727	-5.44912	2.80565	-0.20158	-0.72660	-3.78208	-1.85212	4.11167	0.62769	0.23422	0.62229	-0.38311	-2.27357	-0.02256	-3.46213	-1.73674	0.93584	0.75103	1.52827	-0.06237	1.56688	-2.33119	1.83917	1.50145	-1.29917	2.12801	1.18059	-0.91058	0.12913	-1.71048	0.14511	-1.20689	1.94768	-0.74416	-1.52902	-3.87896	-1.47334
PLEC_rep2		1.00000		28	D	A1	94	21	293	188	7.79388	5.07800	4.68296	-4.54679	4.34247	-7.37091	4.96401	-2.34092	-3.41436	2.47187	0.55576	-5.36298	-2.21960	-2.65585	1.08525	5.20276	1.95460	-2.42843	-3.24534	1.50677	1.57980	1.91976	3.42084	-0.97606	3.15608	-1.28108	-0.76061	-1.13723	-0.86680	1.09660	-2.49758	1.57368	-2.28351	-1.03255	-1.12043	-0.65372	-0.26930	-1.45289	1.59670	0.37902	-2.19151	-0.10278	-0.64300	-0.37846	-0.75076	0.41830	-0.38922	-1.51617	-0.14301	-0.14092
BAIAP2L1_rep3		0.80000		30	D	A1	94	21	656	243	-3.34583	5.94250	1.92292	-3.52892	0.99751	4.09694	-0.78104	-1.28380	-4.02113	2.21351	-1.07516	-3.95651	0.47396	2.36311	1.36378	0.91664	-0.27427	3.93885	0.78292	-1.15673	3.44991	-3.52447	-2.16514	0.32816	0.42438	-2.19899	-1.11090	-0.56680	-0.34625	-2.00832	1.20976	0.05112	-0.18881	-2.12319	-0.67932	0.80729	1.23983	1.03157	-0.18824	-1.02546	0.88072	-0.89353	-1.40114	0.64024	-1.19136	-0.59330	0.18192	2.16906	0.16881	-0.08212
PLEKHO1_rep3		1.00000		20	D	A1	94	21	525	389	6.57196	0.27574	-3.03713	-1.32786	2.59720	0.19162	-3.33301	-1.39200	-0.75742	-4.04846	2.89754	-3.32379	4.26570	-1.82147	-5.06243	-0.35695	0.02944	0.07423	-2.06914	2.77513	-1.81117	-1.71618	0.42003	1.26320	-2.20303	0.74293	-0.42718	1.19405	1.15573	1.22654	-0.69413	-0.87097	-0.18777	0.63486	-0.91258	0.72996	0.10349	1.70628	1.74754	0.07452	-0.63426	0.18727	-0.70634	1.13242	1.51228	0.12364	0.08914	-0.56710	0.84202	1.22177
ROCK1_rep2		1.00000		37	D	A1	94	21	908	445	-7.08531	-2.26168	2.46589	-1.92650	-5.60537	4.21746	2.27913	-1.92825	-0.16947	-0.15417	2.37105	1.27540	0.48231	-6.05731	1.38500	-0.58593	-1.93208	1.95738	-1.19508	0.36088	0.49371	-0.30918	0.79311	-1.93422	1.49312	-2.30692	-0.67782	-0.09114	2.13478	0.79450	-0.22454	-1.07899	-1.09850	0.83949	-1.53011	-0.39296	-0.85287	-0.24269	0.39719	-0.15717	-0.61869	-0.15435	-0.31626	1.84904	0.79764	0.11845	-0.11449	0.16755	-1.75887	0.07148
PDCD6IP_rep3		0.55556		18	D	A1	94	21	617	480	-7.91190	0.92530	0.06519	-3.67565	-2.78385	6.48231	1.71023	-3.15458	-0.82809	0.66774	1.15993	0.36477	0.01206	-0.45065	0.24376	-3.27347	1.16974	0.95332	0.69920	-3.15680	2.60489	-0.47243	-0.35990	-2.13039	0.89919	-0.62047	1.60125	-0.73995	-1.50681	-0.38022	0.73362	-2.17668	-2.33592	1.82923	0.74419	-0.03768	0.90568	-2.00186	0.92817	-0.02989	0.13492	-1.82026	0.75570	0.33271	1.84194	-0.33888	0.65726	-1.62373	-1.50203	-0.43754
ROCK1_rep2		1.00000		29	D	A1	94	21	812	487	-5.13294	4.47713	-0.79589	-3.01713	-3.86293	-3.57076	-2.81973	-4.35146	1.33353	-3.55755	-0.30118	3.17433	-0.27880	1.96398	-0.22065	0.40705	1.98451	0.88976	-1.65553	-0.15918	2.66229	-1.11148	-2.13634	1.39194	1.85897	-1.97660	-2.82856	1.15185	-0.30340	0.69668	0.85533	-0.28282	0.68762	-0.25351	0.03635	-0.98529	-0.64527	0.79624	-0.29541	-1.03491	1.51812	-1.89037	0.00197	1.52167	1.36329	-0.03244	-1.17884	0.60167	-0.19261	-0.21391
PDCD6IP_rep3		1.00000		18	D	A1	94	21	715	553	-13.67879	0.55164	-2.26543	-1.00547	1.63415	1.53136	1.10410	-1.73191	2.89900	0.42352	-2.22618	-1.00930	0.31997	0.75079	3.51960	-2.87487	1.91564	0.86713	0.88571	-1.47249	1.85977	-1.55158	-2.55261	-0.55409	2.12034	0.47065	1.58888	0.13648	-0.54289	0.12897	2.06261	-0.45423	-0.10841	-0.80327	0.90409	-0.97399	-0.14433	-0.51604	-0.01995	1.41372	2.08658	-0.13995	1.14917	0.22971	0.92242	0.09185	-0.23323	1.04972	0.72853	0.11385
ENAH_rep2		1.00000		38	D	A1	94	21	608	621	10.25600	-1.38846	2.12944	0.08335	-5.86728	-8.66586	0.98639	0.61291	1.37158	-3.86354	2.80114	-0.55011	0.84818	-0.86183	-3.27360	1.57321	0.82251	-0.57096	1.32035	4.64756	-1.14034	-2.59196	-3.21413	1.68401	0.29978	0.63834	0.78149	-2.06693	-0.78641	2.17982	-2.41994	1.01518	0.45305	-0.33963	-2.22912	-0.60809	0.15641	0.20524	-0.44679	0.29036	-0.92700	-0.82893	0.72190	-0.19555	-1.36684	0.13740	-0.05455	0.52202	-0.33373	1.87668
PARVG_rep2		1.00000		22	D	A1	94	21	563	813	9.90199	2.01694	-10.53775	0.65611	-8.13468	-2.16756	6.93746	-3.93704	-1.92387	3.72406	5.30440	-3.37924	-1.64947	-1.82140	2.89354	-4.53458	-1.02279	0.69252	-4.88256	1.39761	2.79106	4.75682	0.84629	1.18217	1.65452	0.61613	-3.52982	0.46099	0.79117	1.77386	0.51186	0.23189	-1.59387	-1.40236	-0.37008	-0.10660	-1.46253	-0.08826	-0.86555	-1.22579	0.75595	-0.76339	0.26230	0.50488	-0.08409	-0.64169	-1.06283	-0.11512	2.18888	-0.52855
PARVG_rep2		0.93548		31	D	A1	94	21	633	893	4.66396	-3.77593	2.22547	-4.01957	-2.93666	-3.88786	-0.29330	-5.47778	-3.53910	-0.84717	-1.83526	1.27144	0.65863	1.03288	0.51445	-3.46313	2.49357	0.54030	3.09169	-2.51107	0.53201	-1.30479	0.73786	1.55895	-0.33556	0.49369	2.04218	-0.32857	-0.40545	2.48809	0.38316	-2.26063	-0.55152	-1.33434	-0.97344	-0.69944	1.01318	-0.12300	0.96555	0.90195	0.17635	0.25905	1.40747	0.01136	0.64746	-0.89277	1.34676	0.72233	1.55905	-0.19205
PPP1R18_rep3		0.53846		26	D	A1	94	21	201	878	-0.60314	-3.26687	-6.12305	-5.20081	2.07028	-1.14450	3.62762	-0.77559	0.61427	-5.00069	-0.87453	-1.67680	4.41461	-0.76571	-1.83834	2.82276	0.18883	-1.16787	1.68945	3.02578	0.83487	-0.28379	-1.06303	1.79593	0.23898	0.20060	-0.41922	1.08377	-0.46769	0.19234	-1.91994	-1.94587	-1.25747	-0.94482	-0.64280	-0.39359	-0.13552	0.01652	-0.47799	-0.55727	-0.92262	1.01548	-0.12234	-1.55607	0.51549	-0.18396	-0.41931	0.02661	-0.17790	0.58072
TAGLN_rep2	EPB41L2_rep1	0.58730	0.41270	63	D	A1	94	22	182	251	-8.42196	1.29844	-1.62242	-9.89827	-5.09439	1.53251	-2.05360	0.94726	1.85994	2.28291	-0.14329	-0.25681	-0.76103	0.12796	1.16249	0.86834	1.55241	-0.81619	1.32268	1.36426	0.57257	-2.11597	0.01766	1.35159	0.61141	-2.58222	-0.91604	-0.90047	0.27194	-0.22311	0.62199	-1.17138	0.91441	-2.38501	-1.21415	0.58089	1.93944	-1.77526	1.24914	-1.47867	0.10506	-0.41017	0.37787	-1.29225	-1.12669	0.33272	-0.71289	-0.72429	-1.60825	1.84281
ARHGAP35_rep3		0.88571		35	D	A1	94	22	394	331	-2.60895	-3.44407	0.30783	-7.82915	1.77736	-0.22152	0.57992	1.81463	0.53498	-0.70137	-0.37911	-1.51895	1.72309	-3.57443	-1.67388	-1.83931	0.88683	-1.73310	0.31279	-0.69498	1.52193	-1.56362	0.73049	-0.39488	1.33882	-0.69458	-0.32616	-0.87366	-2.96157	-0.04357	0.11221	-0.99447	-0.45107	-1.21842	-0.36249	-0.10454	0.79373	0.55736	-1.73619	-0.63026	-0.14107	-0.37290	-1.19499	-0.51644	1.60097	0.67527	0.79510	-0.17374	-1.17054	-0.53568
LIMA1_rep1		0.81818		22	D	A1	94	22	168	392	3.11840	8.38052	-3.23186	-0.13293	3.23703	1.52099	-1.47498	-1.35626	0.87301	-1.43272	-0.80611	3.47345	0.10804	-6.80729	2.29620	5.11726	-1.02497	-0.58133	0.76682	0.17065	-0.23723	0.08080	-0.97991	0.64951	1.96006	0.51108	0.59583	1.56402	2.38957	-0.22714	-0.05962	-0.79017	-0.07607	-0.46965	0.41046	1.23280	-0.30371	-0.35432	-0.17128	-0.05354	-0.31759	1.53744	0.06178	-1.11462	0.43222	1.73446	-0.42295	-0.59435	0.45984	0.20217
LIMA1_rep1		0.71875		32	D	A1	94	22	172	520	-0.89774	12.45296	-10.43770	-0.44401	0.27359	-0.73732	-1.88503	3.28915	0.04656	2.52392	-8.48707	-0.78745	0.51369	-0.82108	1.78692	4.73507	3.89248	1.89560	1.16299	-2.29450	0.61210	2.22391	2.42122	1.84338	-0.73419	1.55536	1.39876	-1.83637	-1.74644	-1.37667	2.31261	0.46233	1.45150	1.55406	0.75036	1.08644	0.86810	-0.71965	-0.56838	-0.01234	-1.15157	2.00431	0.55771	-0.30415	0.89183	1.27114	-0.09439	1.16394	-0.86400	0.32014
VEGFA_rep2		0.97143		35	D	A1	94	22	282	543	-8.47260	0.77380	0.32156	-0.30557	-1.06258	-1.85700	-0.50140	-0.16238	-1.29680	5.44931	0.95067	-0.36563	-2.33390	0.01715	3.02200	-0.65658	2.02702	-1.73017	-0.80503	1.66544	0.48405	-1.47837	-0.54260	-0.70240	0.59410	-0.57216	2.40746	1.27182	-0.06722	0.99212	0.64223	0.39100	1.24911	0.74902	-0.77603	-0.20300	0.09085	0.31161	1.59064	0.05884	-1.00908	0.14975	-0.08412	0.72205	2.46721	-0.62310	-0.08279	1.32195	2.70521	1.16916
MAP1B_rep3		0.90244		41	D	A1	94	22	781	641	-10.34724	-1.30972	-2.28704	-9.12123	1.39157	1.06810	4.48442	4.20781	3.40037	4.89079	2.89718	-4.13665	0.22306	0.24668	-3.91185	1.59087	0.41646	1.18268	0.61506	-3.73507	-1.64207	-0.14991	-1.29203	-0.67213	0.13415	-2.49479	0.38056	-0.42095	-0.46817	0.71325	0.88406	-0.24584	0.89307	-2.67156	0.43069	-1.45781	0.41537	-0.07146	-0.81076	-0.46559	1.75681	0.11349	0.77636	-0.54413	-0.05030	2.24302	2.14731	0.76337	-0.42972	0.63689
LPXN_rep3		0.95455		22	D	A1	94	22	230	705	-6.04597	-2.07282	-4.85487	1.79211	-1.87423	-4.12659	2.54565	1.07961	-1.69874	2.80265	-0.54371	2.88024	0.14192	-1.33177	2.50981	-0.63062	-0.28202	-2.03554	-0.82848	2.92869	2.21304	1.32111	0.00631	-2.69183	0.86065	-0.73556	-1.96554	0.44913	0.09349	1.06683	0.73084	2.02923	-0.30668	-0.16159	-0.45955	-0.93506	0.36343	-0.30190	0.91477	0.28743	1.32381	-0.44679	-0.25214	0.62571	1.12426	-1.52302	-1.12233	-0.42012	-0.47550	-1.37128
MYH13_rep1		0.93548		31	D	A1	94	22	583	778	10.57417	-2.01821	7.53382	-0.13061	-8.68319	-0.75876	-8.64492	-6.73329	-3.46196	7.89637	-3.52672	0.28290	-1.09426	5.05232	-3.02521	-1.67062	7.87453	0.07249	2.42372	-5.97822	-0.57395	-2.68819	1.07181	4.46859	1.32849	-0.34036	-0.94578	-4.30733	1.69432	0.39057	-0.13079	-0.24918	-2.15955	-0.70941	-0.48671	1.69289	0.82824	1.54276	0.97104	-2.64719	-0.16688	0.01625	0.34293	0.41024	1.13458	-0.90612	-0.14959	-3.26167	-0.10465	-2.58177
AMPH_rep1		0.76471		17	D	A1	94	22	763	764	34.67112	33.48164	-6.80615	18.94802	-11.70569	3.31520	-4.82816	7.54405	0.26159	-1.01340	11.49041	-7.41724	2.70640	-10.83443	1.94894	3.21621	-14.03625	-4.42130	-0.30314	-9.93200	-2.42922	-5.56806	-0.44306	4.26531	-1.39422	2.08946	1.12641	-3.07265	0.17708	-3.16340	-0.40481	1.72908	1.34823	1.98263	0.42745	0.88159	-1.07354	0.42085	-3.03485	1.97979	1.94246	-0.53717	1.14761	-1.73713	-0.33762	0.68343	1.07114	1.56054	-0.77451	0.57778
INF2_rep1		1.00000		28	D	A1	94	22	167	783	-2.60015	-10.61237	-2.36105	2.95935	-0.24369	-3.21065	4.87272	-0.74160	-3.82995	2.71692	2.32180	0.38973	2.38979	-0.85022	0.40687	4.25342	-0.81168	-1.26144	0.16383	-0.72773	-0.38708	0.34345	2.05480	1.13722	-0.33910	1.27333	0.40621	0.38216	0.13914	1.15688	-1.71938	0.41257	-0.47817	-0.54483	-0.31219	0.69227	-1.54208	-0.30039	-0.17133	1.03022	-0.72380	0.97177	0.62433	-0.33250	0.69054	-0.74410	-1.05094	0.21969	-0.52403	0.36650
DST_rep2		0.94118		34	D	A1	94	23	818	239	-3.71224	3.08183	-1.36351	-4.54160	-7.75831	4.24606	-0.59077	-2.95281	-1.31991	-0.72522	6.63193	-1.91777	-0.96407	-1.11827	1.45016	-1.61895	-2.04528	-2.31569	-0.72197	2.30810	-0.03830	1.14520	-0.17272	1.83536	0.65618	-0.17486	-0.31714	-2.98911	-0.78501	1.28862	2.17944	-0.53492	-1.09484	-0.22706	-0.63440	1.03031	0.60725	-0.66674	-1.68331	0.28456	-1.14751	2.11853	2.29913	0.92650	-0.39174	1.41775	-0.05196	0.19211	1.61891	1.00721
TMSB10_rep3		0.90909		11	D	A1	94	23	706	363	8.52336	-9.90067	-0.09140	9.06411	8.34918	-4.03014	0.55390	-1.70653	-1.15535	4.68816	1.03390	-2.03835	-0.15745	0.98147	-0.55643	-0.62468	-0.48454	-1.21817	4.45132	-3.03284	-0.76384	-0.24542	1.98328	-0.91467	-2.85299	2.18399	-0.46469	0.59306	1.60550	-0.65913	-0.70080	1.41080	-0.46822	0.15512	-0.80604	-0.25291	0.90467	-0.44662	-0.14477	0.38662	-0.34569	-0.83330	0.75122	1.40690	1.33338	-0.64604	-0.23211	0.41635	0.94558	-0.73162
MYL6_rep2		0.94872		39	D	A1	94	23	673	496	2.65734	11.85712	-7.21952	5.68334	-7.17504	-5.57585	0.97310	4.93010	-0.13961	1.80925	0.01158	-1.09489	-0.20349	-0.43732	0.58780	-2.02204	-2.46557	-2.88510	0.41424	-0.80341	3.19734	-1.86786	-2.47178	3.79360	0.89811	0.09125	3.26237	-0.81824	0.29159	-1.32253	-2.30242	-0.67617	0.60979	-0.54139	0.24182	-2.66844	1.04004	-0.24405	1.60272	-0.25554	0.19896	2.46893	0.75981	1.28481	-0.34104	-0.93463	1.31399	0.64487	0.86016	1.31890
ADD3_rep1		0.92857		14	D	A1	94	23	383	570	16.94244	-2.20483	-17.53386	0.14383	-8.76370	-5.47299	3.08983	-1.57104	-8.40127	6.12451	6.30066	1.53367	-4.31414	3.38731	1.47122	-5.36454	-2.22582	1.57009	-1.98538	-1.49814	4.36333	3.25452	-1.90294	-1.16076	3.29421	1.97746	-3.62059	-1.00576	-0.21104	0.84136	0.77430	1.54426	-1.23756	-2.70283	-0.79612	-0.95017	-0.10093	-0.37810	-0.94274	0.16325	0.82873	0.54746	2.29791	-0.94452	0.66682	-1.39522	-0.82392	-1.05080	-0.23140	0.23266
TNNT2_rep2		0.93939		33	D	A1	94	23	560	621	4.68781	7.46050	0.69734	-2.79324	-5.53583	-2.79250	-2.09429	1.02636	-1.90193	1.12807	3.13148	-1.04631	-0.80851	-1.72760	-1.03095	0.93327	-0.70820	-2.33504	-0.35113	0.35536	0.78738	-0.77423	-1.70026	1.25068	2.00698	-0.69552	1.78251	-2.71907	-2.28609	-1.90429	-0.22570	0.94011	-0.47127	-0.43624	-0.58730	0.34678	0.57284	0.92219	-2.52383	1.78842	0.59059	2.51711	-0.54528	0.94165	-0.71293	-0.83537	0.01118	0.90285	-0.53803	0.32678
MYL12A_rep3		0.50000		28	D	A1	94	23	210	663	3.01369	0.37519	-7.50961	1.32714	-6.55465	-3.22305	-0.62912	-0.04689	-6.12615	1.29960	-2.31605	-1.36224	2.61014	4.17082	-1.73287	-0.65838	2.81253	2.07722	1.80708	0.89579	0.64139	0.85508	1.34110	2.93435	3.17761	-1.05055	0.07174	1.71905	1.75547	0.20835	-1.62160	-2.75258	0.63104	-2.15360	0.25554	1.08936	-1.12594	-0.36801	0.47036	0.41845	0.85919	0.64690	0.36089	-1.68146	0.35433	-2.81668	-0.40655	2.83560	0.11854	0.22027
CAPG_rep2		0.90909		11	D	A1	94	23	624	850	28.49079	11.90811	-17.52532	-0.62574	4.35652	-3.21500	-3.63615	2.51671	-1.98278	-2.01387	-2.98644	0.43524	-2.40727	-5.88202	6.37162	-4.56459	0.05592	0.35622	0.59353	-7.60509	-2.55413	-1.42158	-2.33713	0.83680	-2.91366	0.79917	-4.00411	0.31150	2.12990	-0.13765	0.95590	0.41186	-0.97796	0.73843	2.12980	-2.18639	1.90832	-0.47670	1.33494	-0.63265	0.36209	0.26047	1.06106	1.09915	-0.90227	-1.21337	0.60185	-0.78236	-1.08706	0.70181
MKLN1_rep2		1.00000		17	D	A1	94	24	290	237	5.39324	-3.40657	-4.05883	-0.87341	-3.59758	-1.95867	-1.06308	-1.41378	-4.26568	-3.75180	3.16724	-1.07061	2.32151	2.32860	-3.14037	1.31719	-0.55597	3.74937	-1.86217	5.00094	1.12869	-1.15800	-1.01383	0.11696	3.12782	0.51146	-2.96089	-0.18908	-1.39021	-0.43752	-0.76759	1.70764	0.34302	-0.23322	-0.93840	1.11448	0.19103	0.36918	-0.60577	-0.27215	-0.15548	1.07970	1.08114	-1.56923	-1.05775	-0.63443	-0.68011	1.07166	-1.82754	1.99740
MISP_rep2	RHOF_rep2	0.58621	0.41379	29	D	A1	94	24	570	250	9.68451	-1.73386	-1.27983	1.78455	2.93323	-3.54094	-1.36849	-7.85368	-1.78776	-5.26627	-0.68285	-1.83245	2.81836	-0.70537	0.43071	0.85206	1.78482	-1.54777	1.15509	1.20130	0.41752	2.95495	1.97196	-2.75066	-0.60514	1.27259	-1.96719	0.19361	0.33294	-0.51595	-0.62459	1.25021	-0.73788	-1.67994	-0.23825	-0.18261	0.69464	0.29293	-0.86209	0.51699	-1.06599	-1.09682	1.39883	0.18559	-0.12198	-1.86585	0.69315	0.71664	0.09520	0.05369
MISP_rep2	RHOF_rep2	0.57143	0.34286	35	D	A1	94	24	635	256	4.24046	3.52373	-7.74833	-1.77987	-5.79474	-1.57137	5.99344	-4.26390	0.43850	2.38687	0.13945	-1.58360	1.63480	-4.11813	1.27650	0.19657	0.28207	-2.34202	0.44826	-0.80193	0.80100	-0.75253	-2.72491	1.03319	0.99599	-0.01235	-0.27360	-1.85117	-1.51225	0.85349	0.21454	3.49828	-1.78853	1.13484	-0.66103	1.96602	1.58236	-0.65389	-1.33501	1.37477	1.61228	-0.51532	1.95481	0.70470	1.76521	-0.53258	-0.83321	0.20662	-2.29375	0.63666
CORO1C_rep1		0.95714		70	D	A1	94	24	668	348	1.20996	8.62200	1.47532	-17.47516	-11.45604	-4.64973	0.81864	3.43910	3.40989	0.72462	1.23460	2.86756	-0.36434	0.93419	-0.27096	1.84493	-0.04665	-0.22852	-3.23608	-3.17818	6.63886	1.73756	3.03222	0.22687	2.48485	-4.17460	1.49586	-1.13658	-2.66244	-1.04314	0.91177	-2.93976	0.92644	-1.52622	2.55226	-2.47358	2.65667	1.80199	-0.42269	1.06928	1.63194	2.48566	-3.39413	2.73416	0.25043	0.34189	2.14318	-1.18342	-0.53002	2.63846
SPTAN1_rep3		0.97500		40	D	A1	94	24	491	416	-4.37178	4.25377	-0.68554	-2.33204	-7.07714	2.32148	0.80244	-1.87463	3.38744	-3.40960	3.27693	-2.50714	3.80479	-0.75179	-0.42060	-0.52153	-1.10120	1.21862	-2.35336	2.29734	-0.87524	-1.90698	-2.09200	2.08713	0.30512	-1.36717	-2.79256	0.57799	-1.11579	-0.42713	-1.46450	0.17268	0.61100	0.77700	0.75641	-0.51407	-0.46921	-0.20735	0.88788	0.09266	-0.66918	-0.88911	-0.31688	0.39188	-0.38518	-0.13255	-1.60312	-0.76320	-0.31434	-1.70719
DCTN1_rep3		1.00000		14	D	A1	94	24	808	458	51.69176	-15.15347	-15.09236	-13.26270	-0.07555	1.83166	-2.62891	4.33132	-4.37492	-5.57603	6.00575	-3.13376	5.42172	2.42123	10.90454	-5.27186	-0.66338	9.40589	-0.25265	-0.08410	-2.40558	1.98242	7.84175	0.20190	1.28202	3.01340	-2.28789	1.82060	1.88387	-0.10100	1.46694	-0.88636	-0.53403	-2.12464	-0.93770	-1.12065	2.86752	1.32518	-0.95564	-1.17654	-0.30353	-0.67571	-1.13109	1.06285	-0.53886	-2.29994	1.31103	0.71316	-2.03278	-0.75417
DCTN1_rep3		1.00000		20	D	A1	94	24	718	463	11.66758	2.69662	-6.05117	-1.54369	-0.73256	-2.85859	0.25505	-3.38820	0.04914	-2.80935	-0.58383	0.15263	1.05870	-5.38142	0.81325	-1.40554	0.29281	-0.07733	2.75312	1.58311	-0.19077	1.08993	-1.82945	1.47135	0.73475	-0.11903	1.88213	1.41638	1.60580	0.13971	-1.89494	-1.46420	-1.60061	-0.17525	-1.47429	-0.18051	1.61448	-1.40267	1.25825	-0.67393	-0.14530	-1.28614	-0.98149	0.31371	1.63952	-0.07964	-1.68148	0.71326	1.40680	-1.47938
RHOB_rep2		0.98529		68	D	A1	94	24	173	525	7.18667	12.79048	-4.13779	-1.82394	-9.88695	0.67259	-7.92862	1.15994	-4.58387	4.14461	-4.18471	1.36597	4.71447	5.00274	-2.64388	5.38893	1.30607	-0.50693	1.02078	-0.05211	0.37899	1.24746	1.73538	0.74732	-0.03489	-1.50284	0.58329	1.70211	2.08849	0.55448	0.06490	-1.86407	1.50140	1.65324	0.16747	1.23146	1.60121	2.44372	-0.00813	-0.46566	0.60526	-0.94348	0.24852	-2.01168	1.16371	-2.33363	-0.91790	0.79388	3.55650	-1.44044
SH3PXD2B_rep2		0.97619		42	D	A1	94	24	490	568	5.32059	2.08601	13.08019	-2.43922	-10.81541	-0.18527	5.11490	-4.11875	-0.57579	0.88782	-4.14733	-2.57510	-4.04743	0.12163	2.73354	-2.60316	-3.51785	-1.07815	0.01790	-1.87944	1.18629	-2.04247	2.53424	1.21751	0.45703	-3.55445	0.10952	-4.20686	-0.59348	-0.35252	0.19092	-0.56067	-2.61382	1.79197	-2.36532	-1.30407	-0.63744	-2.56318	1.43492	-0.94335	0.92230	0.30910	-2.70574	1.86108	1.56777	1.53808	0.25763	-1.23493	-1.40638	-0.94700
SPTAN1_rep3		0.96667		60	D	A1	94	24	705	598	-4.29359	3.25394	3.88409	-9.32802	-5.82263	2.96966	-4.73198	-3.10140	-1.30224	4.37757	-0.40843	-0.52068	-0.75359	-1.64151	-0.99401	-0.76585	3.03659	2.42975	-1.36757	-1.09318	-0.25682	-2.44756	-0.73454	2.01491	-0.76413	-0.67087	0.67702	-0.47474	-2.66977	-1.46089	-1.60044	-0.76944	0.01158	0.32354	0.88798	-0.53608	-2.03508	1.50378	-0.59933	-1.44904	-2.24842	0.43650	-1.16914	1.68949	-0.40749	-0.74261	0.89322	-1.46136	-0.33196	0.36482
CONTROL_rep12		0.87500		8	D	A1	94	24	297	668	1.28152	1.61166	-3.95746	1.80958	-0.18987	-1.55033	-8.49221	-0.54134	1.79077	-0.58959	-1.74820	3.68694	-1.82276	-3.51096	2.34681	-2.78937	1.30542	-5.48934	1.82616	2.00969	0.82511	-2.95895	-2.48908	0.80097	-1.78369	-0.04922	-3.06868	-0.68561	0.16381	0.30421	0.93888	-0.64907	0.41008	0.98015	0.74771	-1.03699	1.26700	-0.67261	1.12282	0.23521	0.42392	0.44669	1.63991	0.99060	-0.23466	-2.41960	1.55189	0.35292	-0.98684	0.96338
SPTB_rep1		0.96721		61	D	A1	94	24	609	728	1.51914	2.63669	6.84635	-8.76385	-11.54163	-0.58339	-5.34024	-3.13945	-1.53494	1.03658	-2.49639	3.57096	-1.94632	-2.49897	-2.91989	-3.05585	0.15753	2.73894	0.00029	0.29577	1.35305	-0.49560	-0.00919	-0.26807	0.39297	-2.36888	-0.61086	-3.55026	-0.89305	-1.03614	0.11017	-0.61022	0.15127	0.47960	-2.35451	1.69574	2.04114	-2.15868	0.14436	-3.08730	0.54511	0.94843	-1.98995	-0.31220	1.84064	1.37747	0.58527	-1.52127	0.23747	-1.10352
LPP_rep3		0.99083		109	D	A1	94	24	182	812	-1.67610	5.54188	7.62457	-10.62202	-6.92416	0.05005	-5.54993	1.61997	-3.69002	0.84925	-4.36828	1.69563	2.31304	3.09407	-3.15091	3.54580	2.40609	-0.60208	-1.36441	-2.05761	0.84432	0.25277	1.51002	0.25372	0.11632	-1.93929	2.51517	-2.60915	0.32209	1.00017	0.99898	-1.36160	-0.06714	0.34487	0.64473	0.15249	2.69664	1.93883	-0.73832	2.44016	-1.88144	0.96216	1.22189	-1.58654	-1.37226	0.01018	0.06350	-2.46084	-0.98994	1.39452
CFL2_rep2		1.00000		18	D	A1	94	24	498	827	-2.37579	-4.27040	3.22803	-1.68944	1.73289	-4.52790	3.57511	-0.77375	-2.56427	0.81623	-1.78905	-0.82363	1.90493	0.93389	0.91661	-0.36419	2.73560	-2.62882	1.23054	-2.16594	1.79033	-1.95242	0.46375	0.38668	-1.38845	-1.59343	-0.44289	-1.10530	-0.15359	-0.73234	-1.26002	0.88268	-0.69909	-1.85184	-1.66896	0.21008	-0.22791	-0.11776	-0.68961	-0.27261	0.20336	0.69390	-0.49223	-0.45970	0.66815	0.33143	-1.12227	-1.03658	-1.98904	0.60235
MYL6_rep3		0.95238		21	D	A1	94	24	582	909	-6.88465	-3.36457	1.18810	-2.78885	1.49998	0.23630	-1.43788	1.13938	-0.07160	-3.79439	-0.33494	1.98878	2.52922	-2.42238	-1.79112	-3.98641	-2.59902	-2.93559	-0.33533	-1.60478	2.17149	-2.51939	-0.71990	-1.42357	-0.05207	-0.76827	1.61159	0.87732	-1.29050	-1.56079	-0.44851	0.26624	-0.90021	-0.04827	-0.59412	0.29875	0.74242	1.26606	-0.58248	0.58292	-1.06977	-0.54599	0.43536	0.49373	0.23449	1.11030	1.31548	0.38128	0.30327	1.05517
TAOK2_rep3		0.71875		32	D	A1	94	25	723	446	-5.96840	2.85856	0.26538	4.02033	-4.81789	-2.98251	-4.02437	2.46459	0.74889	1.75537	3.07676	-1.44117	0.87937	2.30932	-1.05260	-1.62241	-1.12106	1.37181	0.32822	2.47562	-1.43011	-3.15349	1.30198	-0.07388	3.36836	-1.22745	1.01091	1.31843	0.98597	1.40671	-1.72171	-0.96174	0.50167	-0.14316	2.60960	0.50154	0.72848	-1.82785	1.85019	-1.23046	0.50583	-0.65164	0.50808	2.03063	-0.58671	0.11856	-1.20099	-0.41124	0.03567	1.65635
TNNT2_rep2		1.00000		28	D	A1	94	25	254	491	0.44593	-2.50087	0.20377	2.05126	-5.62953	8.50466	-8.40584	-2.33585	-6.78369	4.18708	-3.89933	-1.25065	2.63159	-1.86172	1.36199	1.10746	-0.78040	-1.69608	1.71906	1.12776	-0.82187	0.48655	1.36424	1.43368	-0.15439	-0.40997	0.12891	0.93126	2.30173	0.67305	0.62408	-2.29001	-1.19410	-0.56694	2.57924	0.94671	0.95354	0.73704	-1.85545	-0.16446	-0.80924	1.25280	-1.13884	0.24743	0.57683	-0.60220	-0.36998	1.38597	2.24506	-0.22696
COBL_rep3		0.88095		42	D	A1	94	25	868	604	6.88516	2.88159	6.72056	-11.13116	-2.27416	-2.96450	1.31871	-0.75224	-1.27358	-1.62685	-1.87506	-4.14445	-0.36427	2.72799	-1.05955	0.33658	3.50610	-4.50239	2.36408	1.81620	-1.23241	-2.61238	-4.14343	-0.12427	-2.19316	-3.06608	-0.01241	-0.65119	0.44827	1.11142	0.95874	-0.80312	0.76874	-4.08168	-4.05921	0.75887	2.09715	1.76167	-1.23274	0.34845	0.20227	0.49599	1.84603	-2.06247	-0.64111	0.49000	-0.05169	0.27394	0.56661	0.77195
DCTN1_rep3		1.00000		16	D	A1	94	25	279	595	4.97380	-6.64027	-6.52894	2.66045	0.79988	3.51358	1.87585	-1.15270	-8.20318	1.38377	-1.27240	1.32661	-0.33644	1.73285	0.18405	1.03062	-3.01053	0.74300	2.09331	0.13392	3.18026	-2.50544	0.54991	-0.10546	-0.05767	1.78519	0.45180	0.12179	2.21409	-0.41620	0.14622	0.72193	-0.53387	-0.79421	-1.93972	0.59990	-1.23204	-0.21520	0.42167	1.14383	1.07723	0.04190	-0.35183	-0.50975	0.07070	0.43031	-1.35760	-0.56394	1.62553	-0.53891
DYNLT1_rep3		1.00000		22	D	A1	94	25	588	617	-9.19552	-1.10167	-2.99514	-6.54027	5.50772	1.36284	-1.58346	3.79598	-2.18670	3.05223	0.53123	-2.95733	-0.80220	-0.29217	-4.16311	-2.26724	0.99376	0.79697	0.98450	-1.07272	-0.27713	0.96292	1.78559	-0.45770	1.03503	-1.46588	-0.23953	0.04525	-1.26284	0.33739	1.22749	0.28901	-0.07977	0.07667	-1.23666	1.39921	-0.79545	0.52338	-0.29193	0.04376	0.70119	1.51056	-1.00742	1.49296	-0.05202	0.19153	-0.18897	0.29553	0.66212	0.12817
CTTNBP2NL_rep3		0.95455		22	D	A1	94	25	894	794	3.55311	-3.44566	0.83621	4.71510	-5.01202	-3.71674	3.76455	-2.17887	1.97915	4.26987	3.41947	1.11892	-3.21726	-2.51250	-2.43519	-2.37181	-2.02279	-1.25107	0.92329	-3.17802	0.32832	-0.04622	-0.37707	-0.14440	-1.31288	1.45267	0.89527	2.43112	-0.69253	-0.06879	-1.63738	1.49112	-0.44836	-0.85304	-0.08342	0.06714	-0.79771	-0.70471	0.52148	0.58608	0.09930	-0.98285	-1.71603	0.16847	1.76819	-0.55768	-1.13203	-0.10954	0.78416	-0.04145
KLHL17_rep3		0.93333		30	D	A1	94	25	323	875	1.23141	-3.38026	-7.44137	2.16024	0.25714	-7.04390	0.12084	0.39458	-2.62396	-1.65790	1.99372	3.10463	-2.38684	-2.26146	-0.99512	-0.34574	0.60210	-2.23019	0.15688	3.50209	0.17748	3.38257	-1.75449	1.80421	1.01303	0.32931	-2.67839	0.42757	-0.71100	1.06616	-0.16445	0.61652	-0.90311	-0.61109	-0.94116	-0.93184	-0.45518	-1.04880	-0.00511	0.77581	0.04903	-0.13475	0.58537	0.00457	1.12152	-0.47148	0.87978	0.63549	-0.44738	-0.29919
DBN1_rep1		0.95238		42	D	A1	94	26	217	311	4.09701	6.74679	9.37111	-5.97184	0.05937	2.20008	-6.33660	-4.41567	-3.23614	-6.21480	0.69317	1.07382	2.85676	-0.47696	-0.07769	2.03604	-3.34987	-1.58850	-0.77809	1.46873	0.81924	-0.84993	1.33214	-3.43389	3.30770	-1.04326	2.61997	-2.15324	1.22252	1.50900	0.92651	0.07545	-2.13168	1.28546	-0.85569	0.06306	0.55943	1.99683	-1.31286	0.32218	-0.38185	-0.19662	0.04152	0.39729	-0.44738	-1.18614	0.07462	-1.29312	-1.52369	0.85702
PLEC_rep2		0.90625		32	D	A1	94	26	516	348	-6.51522	-1.66756	0.26112	-3.63640	0.50801	-2.60592	4.48426	4.01644	-2.43494	-0.94056	-0.67695	-4.01206	0.19437	0.84509	0.09283	1.38668	0.41982	-1.51966	2.76873	2.75646	-0.54324	0.84655	-0.52126	1.97090	0.37282	-1.32765	1.36625	0.45139	-0.92209	2.23415	-0.21138	-0.44414	-1.18044	0.02760	0.54379	1.21625	0.90101	0.07099	-0.71355	0.41936	0.34839	0.15834	1.63195	-0.17893	-0.97784	0.12396	0.24998	-0.84750	-1.69662	0.98554
MYL12A_rep1		0.97143		35	D	A1	94	26	794	392	-6.44518	0.39204	-0.10568	-1.41468	-1.65947	3.00855	-0.98324	-1.19608	-3.41370	2.42183	-3.61000	0.32736	-0.42402	-1.29915	0.67431	-2.50528	-0.63349	-0.00450	1.04721	-0.50702	2.35311	-1.28261	-0.82219	-1.94841	0.79678	-1.13327	0.64874	0.38950	0.96574	1.27744	1.24693	-2.66191	-1.91391	0.10880	0.11036	0.70536	1.25837	0.13433	1.63883	0.46698	-1.64422	-0.64463	0.04113	0.47760	-1.15772	-0.16468	-0.16694	1.58696	2.77465	-0.38972
DBN1_rep1		0.98113		53	D	A1	94	26	386	359	-0.68776	4.67851	16.00666	-11.81619	-1.86051	0.32731	-3.93843	-2.26516	-4.64045	0.47485	-0.34297	-1.16442	-2.89498	-2.67076	0.18688	2.88723	-0.13466	0.09446	-2.55569	-0.98131	-0.84176	-1.77037	-0.28745	-2.75470	1.14655	-3.99006	0.60295	-0.22725	1.11184	-0.76013	-0.62661	-0.79453	0.74649	0.82908	-2.27302	0.01217	2.07418	0.52060	0.81172	-1.60042	1.34421	0.29298	0.81074	-0.43116	0.65176	0.21643	0.59171	-0.17975	-1.84061	0.47017
PKD2_rep1		0.92308		26	D	A1	94	26	227	403	-6.20611	-3.67338	1.13168	-2.76006	-2.28844	4.86809	6.02643	-2.88434	1.77600	-4.92695	-3.15848	2.89932	-2.34797	3.74362	-0.16553	0.24406	-5.97495	-2.48083	-0.60466	-0.50347	-2.78680	-2.48903	1.54423	1.46742	2.80784	-0.07092	0.72853	-1.30431	1.26755	0.73309	-0.23533	0.12914	-1.41300	-0.49701	-0.74094	0.69019	-1.11089	0.59153	1.13727	-0.95689	-1.55651	1.41346	0.27245	0.17274	0.74654	0.22080	-0.96621	-0.01915	-1.54929	-1.13897
MYL12A_rep1		1.00000		30	D	A1	94	26	691	426	-11.85911	1.79585	-9.04024	-2.72913	5.29119	-2.54186	0.45537	4.61459	7.08106	-0.75347	3.62723	-0.61519	0.24077	-3.27229	-2.39046	-1.44465	0.13112	1.14272	0.76526	1.23842	-0.77571	-0.89940	1.00588	-0.48500	2.68352	-0.89505	1.40936	0.04092	0.02741	-0.51966	-1.18760	-0.40894	-0.81231	-0.56791	0.33148	1.23474	0.30652	-0.59113	1.36821	-1.58852	-0.20058	0.06522	0.57765	-0.19574	0.32729	0.27301	-0.43980	1.17562	0.56636	0.06851
PKD2_rep1		0.96491		57	D	A1	94	26	261	439	-4.63470	0.19953	7.32392	-0.58729	-2.46981	8.66921	10.70519	-0.62607	-0.40333	-4.14041	-2.13169	7.46622	-7.00888	3.59003	1.17621	-0.72714	-0.35623	-1.34686	1.89591	-2.21654	-1.84716	-4.91730	4.65970	0.09802	2.97854	-2.83971	-1.00758	-0.54688	-0.30887	-0.73982	1.86487	0.03256	-2.73203	0.75966	-0.17424	-0.68984	-0.45994	0.66902	-1.81981	1.88591	-1.42268	-2.33851	-0.81942	1.11078	0.14033	0.18312	-0.95550	0.99851	-0.06078	-0.57343
CAPZB_rep3		0.96154		26	D	A1	94	26	747	500	-7.14682	2.18763	-1.32891	-5.47396	0.92562	-0.33986	-3.41070	-0.57638	1.48684	-3.77804	0.04330	0.89019	2.06954	0.84967	-1.36214	0.12818	0.54996	-0.80331	0.02766	2.42440	1.77843	-1.12400	0.25079	0.73422	-1.15490	-0.75401	1.34517	0.26052	-1.96600	-1.29153	-1.02861	-1.09569	-1.07450	0.91868	0.28717	-0.31482	-0.73938	1.10320	0.39042	-1.18895	-1.59770	0.95917	0.83724	1.13224	1.04173	-0.01606	0.81651	0.73636	1.16443	-0.36632
CORO1C_rep3		0.60000		15	D	A1	94	26	198	507	-0.51999	-8.28535	2.17216	-1.31684	-7.04790	-0.87847	5.03131	0.61387	-3.26350	1.05285	1.06244	0.23139	1.99991	-2.63484	-1.16627	1.21137	-1.48111	-2.63943	0.17819	1.74446	-0.18190	2.66253	0.58508	-0.00235	1.14558	-1.61675	-0.68615	0.28667	-0.60178	-0.23564	-3.47178	0.13895	-0.98643	-1.26293	-0.35406	0.44397	-1.15571	-1.10278	-0.81524	-0.16567	-0.56858	0.81812	-0.14990	-0.19472	0.46119	-0.05496	-0.43922	0.62308	-2.15962	-0.33225
CAPZB_rep3		0.92308		26	D	A1	94	26	606	557	-7.54795	3.49303	-5.45978	-3.67977	1.73578	0.06329	0.70981	3.48273	0.63279	0.17597	-2.32059	-4.19041	2.04229	2.11728	-0.93022	0.68533	2.21607	1.70889	1.63384	4.08720	0.16096	-2.14167	-0.07853	0.92000	0.04095	-1.19165	-0.86581	0.17526	-0.03203	0.38330	-2.05699	-1.93777	0.17489	1.16812	1.87378	0.79953	0.68317	-1.40287	-0.00050	0.77077	-0.91379	-0.77894	-0.44742	0.21277	-0.24393	1.15981	-1.01020	-0.10022	-2.50427	1.08994
MYO9A_rep3		0.89286		28	D	A1	94	26	489	642	-2.95646	6.60872	20.14789	-2.13794	-1.98678	-6.86914	-1.21284	-0.20512	0.07932	0.30127	6.23259	-3.87322	-3.28146	-0.55267	1.55898	3.26286	2.02448	-1.79692	-3.59523	-1.50822	-3.09864	0.54251	0.91250	0.96759	-0.12476	-3.04166	2.04595	-2.07364	-0.35143	1.30874	-0.75660	-1.05325	3.04435	1.09885	0.48932	-0.09393	1.15779	0.48575	1.59631	-1.48498	1.05229	2.05736	1.01809	0.42071	0.89801	-2.35912	0.56096	-1.07387	-1.66052	0.92233
CTTNBP2NL_rep3		0.82609		23	D	A1	94	26	180	685	5.26716	-2.40640	-4.85853	0.96583	-9.33215	-6.63704	1.63065	-2.35892	-2.48417	2.73161	-3.39460	3.64309	-1.41402	-1.45642	-1.26438	-2.67447	2.95250	-0.64963	1.56052	1.80832	3.78878	-0.01216	-0.28261	-1.22567	2.87904	1.48966	1.45269	-1.47984	-2.10092	1.61266	0.28185	1.98762	0.03181	-1.15831	-0.12900	2.45197	0.02606	0.15069	-0.41422	0.74770	0.53269	-0.43483	0.31450	-0.69503	1.53616	-1.55869	-0.21600	0.01169	-0.13096	-0.29424
VASH1_rep2		0.91667		24	D	A1	94	26	783	662	-2.39946	2.95956	1.70039	-6.62377	-0.08728	0.89711	-3.44285	-5.87286	-1.45460	-5.41004	6.05662	-1.08682	-1.02721	0.05640	-1.58704	-0.68013	-2.76073	-2.04475	0.89476	-1.25614	2.46420	-0.95878	2.29658	-0.18641	-1.98141	-1.87793	-1.14766	-2.48865	-0.64941	-0.61492	-0.82694	-0.06716	-1.99842	-1.05349	-1.42086	0.37465	1.48149	-2.07971	-0.87647	0.10926	0.32602	0.05477	-1.11356	0.49156	0.04609	0.53762	1.26417	-0.14726	0.12195	0.10409
VASP_rep2		0.96429		28	D	A1	94	26	930	896	-2.85277	-2.82991	7.86645	3.65500	-2.56013	2.23160	-2.32517	1.44493	-3.31091	3.04496	1.71096	-4.95794	0.63979	-1.14605	-1.31960	-1.70241	0.48106	-3.21490	0.03196	2.11356	-3.01798	-0.72760	1.18523	0.76283	-1.54776	0.27506	0.95705	-1.37912	-0.98515	0.78504	-0.90842	-0.33846	1.79028	-1.68744	1.66535	-0.09293	-0.71533	0.43669	-0.49471	-0.07583	0.17563	-0.80562	-1.14469	1.97956	-0.11521	-1.88593	-0.66034	0.22134	0.46023	-0.08126
LDHA_rep1		0.90909		11	D	A1	94	26	389	951	21.62100	-18.41901	16.12027	10.74050	4.82718	-2.08833	-10.57341	1.79293	6.74253	-3.64979	4.98931	-3.84203	-3.18283	-2.60618	-1.69123	6.12920	2.85960	-2.76124	9.50229	3.29835	3.33874	5.68158	-4.11238	5.37338	3.93537	3.06767	-0.78705	0.76523	0.92320	-0.47576	-0.83986	-0.29838	2.04512	0.45992	-0.75656	0.11908	1.00660	-0.50378	-0.35014	-1.51407	2.37743	0.15752	0.05916	0.57438	0.87293	-1.13909	-0.80884	-1.09432	-1.19256	-0.49373
ANXA1_rep1		0.66667		54	D	A1	94	27	461	79	2.83025	16.05107	0.98527	-0.44907	-2.13347	6.78637	-9.09903	1.45893	2.76007	5.15391	1.55440	-1.53920	0.20631	-0.84955	-2.71579	-0.85434	-3.27768	-4.13871	-2.38596	-3.81507	0.07109	-1.16552	-2.48939	-2.27773	-1.74916	0.27392	3.70220	1.89798	0.01201	-1.06428	1.38304	-2.18112	0.33674	-0.14388	2.04511	-0.42344	0.41142	0.18954	1.30659	-1.14215	1.68710	-0.65167	-1.35184	0.80319	-0.44636	1.73214	0.08640	1.52893	-0.30866	-0.04463
HIP1R_rep1	VANGL2_rep1	0.60714	0.39286	28	D	A1	94	27	824	243	7.32383	11.36082	-3.95282	8.30348	-10.31669	-4.15655	-9.06299	-1.87094	0.87732	6.37470	0.57294	-0.49929	0.67037	-0.23594	-0.53834	1.72475	1.08686	-0.07849	0.92211	-2.09857	-3.35185	0.49790	2.45983	4.34775	-2.59614	1.11964	-1.08244	-0.47363	-1.33152	-0.31941	0.91512	1.10581	0.93102	-0.89457	1.86739	2.94020	1.06186	-0.88320	0.85770	0.85399	1.49142	0.24315	-0.78361	0.07140	1.23100	-0.91146	-1.21908	-0.05965	0.74034	-2.23071
ROR1_rep2		0.97674		86	D	A1	94	27	204	358	3.02581	0.60479	7.45424	-1.89697	-11.53367	-1.19634	2.00044	8.05209	0.70567	0.57802	-2.97844	-4.49367	3.93273	5.31743	2.44423	1.29131	-2.24680	-2.18098	3.00673	1.73000	0.31013	-3.03578	-1.83282	-1.06631	-0.81858	-1.00227	2.76675	-2.31750	0.44752	1.08429	-1.25543	1.45486	1.74322	0.50380	0.16672	-1.62719	2.20998	5.64739	-0.64160	0.33871	1.26271	1.18238	0.86218	2.69388	-0.36455	1.12895	-0.31068	-0.60038	0.16669	-0.63552
MYO1C_rep2		0.89474		19	D	A1	94	27	299	385	0.49690	-8.05459	1.33141	0.52437	-6.13142	-5.45552	5.22786	1.49699	-4.38730	2.20389	1.37166	0.23045	-0.55724	0.36364	-1.92094	0.68656	-0.62571	-3.49038	1.95573	-0.84235	-1.18608	4.41324	0.01664	0.99423	1.27813	-1.22566	-0.67188	0.71687	-2.35545	0.37847	-1.77412	1.50895	-1.37791	-1.37306	-0.77789	0.46221	-1.69610	-3.59757	-0.42132	-1.78767	0.24126	0.36363	1.08342	-0.12583	1.09233	0.47869	1.32982	0.40833	-0.76126	-0.10564
SNX9_rep2		0.94444		18	D	A1	94	27	524	765	24.98015	-16.70487	-10.93235	-6.74308	1.72757	-0.75574	-1.48356	3.10731	-6.33666	-0.63721	1.06424	3.19466	2.42940	2.91670	3.94013	3.95379	-1.63938	3.89206	0.37298	1.26123	0.93659	1.88475	2.22342	-0.47988	-1.21904	3.16729	-0.20898	1.43443	1.69489	-0.47385	0.01454	-0.62815	-0.40306	-0.09617	-0.99711	0.35631	0.68136	1.47768	-0.93065	1.34607	0.31884	0.26248	-0.56171	-0.01595	0.29927	-1.19705	-2.57548	-1.59272	0.81846	0.58577
MYL12A_rep1		0.95455		22	D	A1	94	27	894	802	-3.15745	2.84311	-4.44214	-3.59086	1.09368	7.75568	-0.68139	-2.23381	-0.43041	-3.60095	0.61927	-1.79614	-1.03210	1.38834	-0.07115	-0.35558	0.66301	-2.31664	2.57420	2.57056	2.00405	-1.52659	-0.83249	2.43939	1.44967	0.85772	1.94166	-0.93010	1.12468	-0.68938	0.07492	0.11693	-1.89922	1.40640	-1.63892	-0.76718	1.05880	0.22510	0.60315	1.53580	1.06624	0.10381	-0.49764	0.88208	0.46425	0.43100	0.12241	-0.52919	-0.35561	-0.17288
SNX9_rep2		1.00000		21	D	A1	94	27	434	824	13.42631	3.80498	-12.96728	-0.69799	-7.90676	-1.22489	0.05036	-2.53106	-6.14251	4.13818	-5.27836	-3.82419	2.58098	5.15890	-0.51277	-0.00561	4.28226	2.24008	2.90292	1.95847	0.18963	2.38135	-0.32806	2.78258	1.88369	2.93204	1.17885	-2.04526	-0.71258	-0.94120	-0.67730	-0.11329	0.19377	-0.42594	-0.39059	-0.43526	-3.45247	0.34717	0.00380	0.62848	-1.28549	-0.12855	2.16038	1.27713	0.33927	-0.75800	0.43876	-0.14887	-0.41197	1.35636
MYH9_rep2		0.89286		28	D	A1	94	27	526	831	-7.20135	0.64966	-2.39398	-2.29142	-3.33803	1.12956	-0.77130	-1.75381	-0.84928	-1.17732	0.91801	-0.98181	1.96381	3.34898	0.00018	0.96818	0.27451	0.04215	1.02240	1.53033	0.72266	-2.34455	-1.51183	3.14260	1.70476	-1.03983	0.34355	1.50291	-1.44066	-1.13195	-1.07845	-1.76121	-0.73861	0.59385	0.44669	0.75712	0.71799	-0.17445	0.37987	-0.76516	-0.53471	0.22027	-0.44879	-0.59267	0.50694	-2.68844	-1.00805	-0.28786	-0.69541	0.38078
EZR_rep3		0.95714		70	D	A1	94	28	523	220	-4.66808	-2.04964	4.72116	-5.25667	-5.21833	0.22170	1.50343	-1.54171	-2.64326	-1.10553	1.75756	-0.90966	0.31543	3.93227	1.58314	0.56120	-1.38899	-2.52046	1.10124	-0.48108	3.80752	-0.78588	-0.60890	-0.08217	1.62384	-1.54012	-0.81687	-0.98270	-1.62245	1.99904	0.30075	-1.92226	-2.93308	1.08100	0.69423	-0.62762	0.05364	-1.74838	-0.68841	0.99724	0.48167	-0.65323	-1.39814	-0.18638	-1.44305	0.50856	-1.31291	-1.03117	-0.31124	-0.08227
VASP_rep3		1.00000		31	D	A1	94	28	661	221	-8.49852	3.37452	-5.69165	-2.25429	0.07321	1.94850	-0.53129	1.67151	0.62173	3.86480	-0.43690	-4.28260	-0.85951	-0.83109	1.15795	-0.23514	1.89944	0.39388	0.74430	1.68344	-0.29827	-0.22331	-0.00502	0.83476	1.10279	-0.82665	0.00310	-1.65559	0.00015	0.24513	1.92223	-0.52719	0.93699	-1.86156	0.75293	-1.23151	-2.10973	0.98285	-1.50461	0.36678	0.72921	-2.84599	1.10945	-0.37062	-0.75460	-2.86141	0.82382	0.75368	-2.12021	0.52006
ANLN_rep1		0.96552		29	D	A1	94	28	453	283	6.65601	-1.79660	4.53439	-0.29411	-8.72949	2.29364	-1.71240	-4.81340	-5.19388	0.97125	0.03305	-4.53489	0.41096	0.87990	0.64274	-0.77638	1.00888	0.60168	2.19536	1.61134	-0.11693	-2.34932	-1.29606	0.89308	1.51870	-0.74463	-1.61440	2.85375	-1.70564	0.61736	-1.15361	-1.71442	-1.68092	0.10931	0.68275	0.86002	0.37274	1.27060	0.08028	-1.14913	0.21478	-0.17185	0.90690	1.72058	0.68120	-0.28895	-1.75376	-0.48393	0.10953	-2.29249
MYL6B_rep1		0.93750		32	D	A1	94	28	822	305	5.92140	5.28642	4.84916	-3.42293	-6.80090	-2.59565	-1.41159	-2.63500	-4.56135	-5.63975	0.93287	-0.80655	2.93307	1.31188	0.80670	4.61876	-2.75574	-1.07262	0.68812	0.15461	2.04181	1.09541	3.00484	-0.95795	2.99135	-3.33497	-1.62673	-2.15989	-0.87204	-0.49650	-1.47955	-0.96488	1.38123	0.24113	-1.75470	0.01517	-0.37300	-1.53173	-1.65250	-0.01795	-2.60881	-1.64756	-0.59352	-0.69291	1.36880	0.26128	0.44630	-0.53783	-0.46409	0.64531
ARHGAP35_rep3		0.93750		32	D	A1	94	28	896	355	1.84240	0.97059	-5.67938	-2.18527	-2.73375	-5.98848	0.86840	-1.20498	4.96712	-0.87203	0.12990	2.08009	1.30209	-0.05660	-0.76033	-4.96138	-0.37850	-2.22079	2.75255	1.09963	2.31697	-3.10914	2.44322	-2.77053	2.57081	0.11755	-1.29962	-2.15103	-1.64869	2.14733	1.13504	0.06323	-1.97809	-0.13241	-0.57446	0.96448	0.76941	-0.51416	0.51983	-0.84390	-0.10565	0.48529	0.13196	1.89327	0.35980	0.05615	-0.86608	0.94702	1.25158	-1.30606
MYL6B_rep1		0.88889		27	D	A1	94	28	703	361	-2.02565	6.83087	-3.35520	-4.96260	-8.16306	-1.56930	0.26076	5.43266	0.39224	2.06790	0.71453	-0.78781	-1.85632	-4.07662	2.03114	0.06769	-2.70800	0.16279	-0.03974	1.98330	3.18597	-1.72451	1.12322	0.68978	2.88956	-3.10637	-1.54729	1.65111	-0.14705	-1.80241	-0.32303	-2.72856	1.44464	-1.12765	-0.18176	2.79620	0.06039	0.83351	0.50083	0.66072	0.26941	-1.63328	-0.62808	-3.38109	0.68505	-1.44382	0.41344	1.01680	-0.81264	0.74547
FLOT2_rep2		0.97059		34	D	A1	94	28	639	461	-2.33302	7.89626	4.29976	2.65845	3.93811	-5.44845	-1.65908	-1.72911	-2.40033	2.54744	-4.01292	-2.06023	-3.42878	1.33465	2.65770	-0.36163	3.81349	-1.02031	-0.46301	-1.36077	2.70325	-1.66777	1.72574	-0.15913	2.61077	0.06911	2.98385	0.16771	0.87517	1.58682	-0.03896	-0.68328	1.05520	0.37746	1.07823	-0.08396	0.57854	0.10802	1.07401	0.09663	-0.32049	0.37977	-0.07760	0.04266	0.14796	-1.64135	-0.30117	-1.24375	0.53978	-0.38316
VASP_rep3		0.95238		21	D	A1	94	28	402	431	-4.07849	4.60342	-2.40641	1.62702	-0.47852	5.69057	-5.74792	-2.31480	-2.37478	-0.68568	3.19097	-4.05421	0.30202	2.81932	0.96324	1.13090	0.02801	-1.82302	0.86164	0.76084	0.23258	-1.72390	1.08024	3.43208	-2.65179	-0.72965	-2.15315	0.28319	-0.20196	-2.45691	1.29382	-0.08883	-0.12056	-1.19477	-0.78310	0.68294	0.75234	-1.76923	0.13685	0.14720	-1.71254	0.73445	0.25098	-0.03856	-1.50409	-0.01852	0.56006	0.64876	-0.58247	2.94906
ARPIN_rep3		1.00000		11	D	A1	94	28	791	600	12.45771	-6.44102	-9.60333	2.48223	-5.46840	-4.70428	3.77981	-1.79568	-5.01640	8.41724	4.38275	-1.17123	-1.21107	4.10240	-3.77759	-4.20736	-1.69053	3.85517	-2.46190	-1.34881	1.58206	4.26262	2.79287	-1.88607	-0.00700	1.07849	-2.50196	2.25126	1.01170	0.84901	-0.30876	0.50634	-0.55583	-2.20560	-1.08993	0.29454	0.52027	-1.83638	-0.28325	-1.31741	0.96801	0.22983	0.40391	-0.65436	0.46247	-0.76743	-1.44308	0.17573	-0.33910	0.45883
PHACTR2_rep2		0.64286		28	D	A1	94	28	520	735	-0.51079	3.81075	-1.86974	-4.46253	2.59850	-0.02961	-7.62030	2.01396	-2.44289	-2.65231	-2.84019	0.22600	0.96014	1.02355	-4.05778	-3.71084	-0.38335	-2.13847	0.61077	1.95045	1.61698	-1.67367	0.49073	-0.25498	-1.41686	0.07206	0.53640	-2.77378	-1.17604	-0.27584	-0.35944	-0.56749	0.95172	0.49983	0.39267	1.75565	0.30494	-0.48852	0.68459	-0.71932	-2.09291	-0.10398	0.27759	1.38498	0.12156	0.04784	0.56878	-2.12885	0.83040	0.32742
MICALL2_rep2		0.94286		35	D	A1	94	28	234	794	-2.10772	9.59734	-6.97316	-4.16572	-4.79711	1.82296	-5.89933	-0.94652	3.23047	0.99579	-3.01853	3.11357	3.69868	1.43011	-3.76875	2.40753	1.70728	-3.48059	-0.97755	-1.15280	1.19828	1.59420	-1.86669	-0.35546	1.46873	0.77815	3.29638	-0.87739	-0.22027	-0.54365	0.71982	-0.15095	1.58443	1.54644	0.36189	-1.26628	0.71138	-0.31887	-1.68572	-0.63399	-1.67879	-0.15002	1.00740	-0.21482	2.26264	1.66562	-0.77635	0.36263	0.55051	0.79100
MICALL2_rep2		0.97561		41	D	A1	94	28	346	909	-6.10869	-2.24498	1.97854	-4.05306	-6.08998	3.81767	-5.89210	-3.27090	-4.62885	5.24655	1.61547	0.56694	-1.47086	-0.52533	0.87961	-0.84561	0.45837	-1.11892	0.02870	-0.69581	-0.51585	-1.78765	-0.96826	1.98000	1.52933	-0.83171	-1.00181	0.38312	-0.85932	1.37154	1.41785	-0.47238	-0.54188	-0.88811	1.10283	-0.93779	1.74473	0.73778	-0.97073	1.07776	1.91958	-1.88794	0.19483	0.39891	0.73200	-2.40832	-1.26573	-1.45902	0.51962	0.23229
AJUBA_rep2		0.81818		11	D	A1	94	29	514	109	11.00329	-14.33605	0.99002	6.18832	-0.53422	-1.16233	-0.27237	-6.41194	2.89726	2.34904	-3.98562	2.37006	-0.39667	3.39473	2.39870	4.18789	-0.98327	-3.83979	7.75486	2.11116	-0.07637	1.24471	0.02272	-0.80588	4.17315	2.90277	0.17408	1.04834	-0.17293	-1.09257	0.00482	-0.47637	0.37388	-2.13842	-0.50338	0.59446	0.96102	-1.83396	-0.55971	0.68599	-0.45180	-1.58090	1.30837	0.99860	0.29372	0.13650	-1.02162	0.94589	-0.03674	0.56290
MYH1_rep1		1.00000		32	D	A1	94	29	334	153	-4.65541	-4.05153	11.10808	-6.43872	-13.21636	2.35440	-3.11834	-5.39617	1.83583	3.85825	-0.19983	2.41654	-4.51103	7.99876	4.75538	-2.47055	-3.11473	-2.68314	-0.03584	-0.05306	-2.69966	-0.07355	4.71323	2.23092	0.02943	-2.03980	-0.79426	-0.07184	-3.53569	-0.39965	1.27835	-0.52689	-1.73136	-0.33964	1.15887	-0.76293	1.05043	3.23913	-0.87838	-1.76035	1.68405	-0.54203	-0.15670	2.40899	2.54782	-0.80418	0.02076	0.22648	-1.11239	-0.22235
PKN2_rep2		0.64286		14	D	A1	94	29	155	213	7.09561	-5.94738	-3.42032	-5.44511	-9.16402	-3.77237	4.38503	-0.55320	-3.70853	2.35405	-2.47984	0.17897	2.52985	2.22126	-0.31562	3.52478	2.70650	-1.39312	2.72685	1.50231	0.56553	-0.82832	-0.77401	0.19470	1.08531	0.31341	-0.87988	0.87256	-2.28229	0.86054	-2.74839	-2.12749	-1.36541	-1.73894	0.99382	0.64394	-0.57090	-1.80381	-1.10052	-0.34520	-1.44588	-1.10217	-0.32132	-0.97369	-0.60048	1.30738	0.06774	-0.05465	-1.44756	-0.26101
EPHA2_rep3		0.72222		18	D	A1	94	29	708	327	21.24371	24.50681	-7.09022	9.04029	-4.66494	-11.49055	-4.83930	3.55667	1.23040	5.84094	-1.49825	1.63896	1.14054	1.43936	1.71508	3.58883	0.52772	-4.47671	1.20852	-3.57897	-1.18796	0.09758	3.52494	-1.21266	2.49966	2.25206	2.38777	-2.55799	-2.12273	-1.19754	3.55644	-0.39026	1.02920	1.93688	0.51298	1.63173	1.36077	-0.66007	-2.07040	2.06457	0.99705	1.87176	1.62626	-0.29468	-1.53012	1.80847	0.22629	-0.10089	-1.72229	1.69184
PDLIM5_rep2		0.93750		48	D	A1	94	29	754	446	-2.78167	-1.05872	11.11688	-4.74767	-6.75152	-9.41743	-0.05613	4.80384	-1.26865	-2.39404	2.02183	2.56937	-2.24705	0.75326	-1.51493	2.19132	1.84586	0.02811	-0.31615	0.71668	-1.55183	0.54704	0.59767	1.51519	1.43779	-4.03216	0.31736	-2.56421	-1.40811	-0.18638	-0.55488	0.18691	3.01211	-0.84606	0.27015	0.72982	1.50110	-0.12247	-0.18527	-0.68169	0.02113	0.56997	-2.23989	0.07358	-0.38842	-0.35826	-2.01657	0.65813	0.88425	-1.07210
MYL6B_rep1		0.72222		18	D	A1	94	29	340	503	4.14847	10.16686	-2.34009	-11.70879	3.81722	6.59144	-2.25882	1.70653	0.94586	-2.42570	0.54616	-4.10994	3.15916	0.75215	0.93995	4.13198	1.18136	-3.36355	2.09315	2.29825	-0.40811	-0.25539	-0.75841	-0.13139	4.25412	1.06666	1.18455	-2.62911	-1.76744	-0.29153	1.26174	-0.28187	-0.67357	-1.07909	0.42237	-1.50518	0.30668	1.07899	-1.60884	-0.11385	-0.31363	-1.96405	-0.91125	0.29412	-1.42873	-1.51802	0.16736	-2.38780	-0.41609	1.40803
P4HB_rep1		1.00000		17	D	A1	94	29	236	574	-5.01381	-5.53316	-5.88827	0.52194	0.52154	-1.42892	4.77617	-0.51293	-5.13128	0.41947	2.13343	0.58156	-0.88842	-1.85796	1.54299	1.88256	-2.14279	-1.72558	0.84096	1.77696	0.37562	2.55009	0.73354	0.10136	1.47953	0.45156	0.82798	0.10376	1.41711	0.96290	-0.78804	-0.98690	-1.81846	-1.10015	-0.53499	-0.42808	-1.20924	-1.33862	0.69679	-0.30455	-0.82395	-0.01622	-0.78023	-0.03260	0.16676	-0.79712	0.05246	-0.19523	-0.46862	-0.39627
P4HB_rep1		1.00000		12	D	A1	94	29	302	579	5.56507	-0.95892	-6.19482	1.76112	-2.62861	0.89242	0.02823	-6.02115	-4.24787	-4.15445	1.90736	2.04430	0.56629	-0.40950	-0.84591	-0.19590	-1.21801	-1.18021	-0.20006	1.43820	1.44553	3.07613	-0.31237	0.04196	0.71489	2.22764	0.51891	0.56322	-1.25031	-0.80374	-0.59767	-0.79731	-0.52300	0.41232	-0.54717	-0.75811	-2.47993	-0.47161	-1.62245	0.52209	0.06629	0.51603	-0.85562	-1.06596	2.34620	-0.89376	-0.65211	0.63217	-0.42006	0.67627
NCKAP1_rep2		0.78261		23	D	A1	94	29	677	581	-2.56768	1.62846	2.11135	-1.65168	-1.33067	-1.44666	-5.31499	-2.08256	-1.08916	-2.89712	1.46325	-0.03186	-0.39671	4.05520	-2.52748	-1.52442	-0.41767	0.50804	-0.19318	2.87029	1.98670	-3.67265	-1.08601	1.57724	1.49441	-1.95742	-1.83616	1.31361	0.14545	-1.13495	-0.26391	0.67029	-0.39724	-0.32042	-1.88431	0.39109	-0.43349	0.83115	0.36980	0.38273	-0.12405	-0.12235	-0.59967	0.99699	-1.52006	-0.07905	-0.00422	0.87197	0.73966	0.12555
INPP5K_rep3	PPM1F_rep1	0.37736	0.35849	53	D	A1	94	29	639	837	-13.94386	5.22444	-7.98062	-7.87858	0.44406	3.37394	-3.04285	5.61666	5.56175	3.43218	3.23726	-4.25408	-0.75099	0.62546	-2.54538	1.03086	0.39082	4.16082	3.25458	3.40324	-2.18700	-0.86505	0.84099	1.44620	2.74935	-1.23059	-1.05124	-0.92770	-1.08943	-0.41817	-0.81319	-1.46986	0.69946	1.40379	0.36334	0.31588	-0.89953	-0.23937	1.57418	0.09974	-1.66645	-0.46498	0.14255	1.08398	-0.01723	-0.66564	-1.82124	-1.29810	-0.25138	-0.30102
VCL_rep2		0.87097		31	D	A1	94	30	539	159	10.95207	-1.67475	7.16510	1.26510	5.83598	-3.76026	2.88799	-4.74279	-4.63831	3.11060	-2.31216	-2.83334	-0.89840	-1.44570	3.14504	4.06454	1.41109	-0.91630	3.64262	-1.79184	1.32434	2.61054	1.60646	0.51591	2.78588	1.10780	-0.00585	1.23592	-1.98267	-0.32633	-0.34168	1.79979	-1.57052	-0.25560	-1.60122	-0.23933	0.37991	-1.75578	0.66730	0.07208	2.39714	-0.49038	-0.22065	0.58941	-0.13786	0.31278	-1.08228	1.27722	-0.00169	2.08024
MSRB1_rep3		0.92593		54	D	A1	94	30	448	166	-9.67092	0.46558	-1.17193	-9.14017	-0.22113	2.32094	0.22476	0.72629	-0.87565	-0.02158	-2.24756	-0.09712	0.69835	1.19391	0.26540	0.83080	0.03022	0.43159	3.66410	0.64863	2.15215	0.60275	-1.20079	1.90406	3.03264	-2.17685	1.07308	-0.48727	-0.61291	-1.87283	-1.26114	-1.46628	-1.05616	-0.79755	1.09406	1.43901	-1.50775	-0.80839	-1.21690	-0.30663	-0.28963	0.78021	0.55090	0.53065	-0.05117	0.45609	1.23337	0.71799	-0.73417	1.05432
VCL_rep2		1.00000		28	D	A1	94	30	610	211	2.51841	-8.17092	-0.04205	5.32625	-4.17659	-5.31782	0.16401	-2.72850	-2.89368	1.10892	1.00788	2.57706	1.40601	1.71734	-3.14952	0.46449	0.59033	-0.61617	0.79366	-1.07761	0.47445	0.80359	0.51128	-0.94659	2.53814	0.63068	-0.91720	-0.31648	-0.36938	-0.59641	-1.78573	1.50745	-0.05293	-2.32680	-1.05145	1.33452	-0.94598	-2.91719	0.40477	-1.66768	0.49682	0.11330	0.10551	0.14148	0.74169	-0.61141	-0.45401	0.16617	-1.92776	-0.35020
ROR1_rep2		0.95652		23	D	A1	94	30	221	420	3.80491	2.44042	1.41309	-2.73670	3.78236	-2.56966	-0.82663	-3.47497	-7.92285	0.76384	-2.35164	-1.23074	-0.15304	0.77993	0.91230	3.93098	1.86676	-2.23677	0.48233	0.97403	2.67999	0.69685	0.72991	0.66655	3.92095	0.09361	2.31416	-0.17574	-0.33033	1.00293	-1.11877	1.39735	-0.92329	1.47207	-1.61655	-0.74040	0.69289	-0.20944	1.56461	-1.23092	-1.03281	-0.95277	0.52052	0.56218	1.57065	-0.58146	-0.25065	-0.53752	0.09251	-0.22962
SVIL_rep2		0.77083		48	D	A1	94	30	647	455	-5.17220	0.41501	-0.68333	-4.10228	-3.40174	2.37048	-0.30712	-1.13292	-1.75313	4.22254	-4.13404	-0.07663	0.19174	0.38482	-0.55384	-3.71909	-0.77291	-2.44154	0.33572	1.25630	4.52170	-1.10510	-0.28736	-1.32847	0.63303	-1.13940	2.36871	-0.32623	0.66006	-0.56047	-1.17728	-0.39175	-1.91783	1.44504	-0.96170	0.41492	-0.35566	-1.30436	1.64497	-1.78084	-1.17319	-1.51164	-2.00207	3.07740	-1.38790	-0.72183	0.44541	-0.24331	-0.63804	-0.69224
MYH7B_rep1		0.82927		41	D	A1	94	30	168	505	-2.93824	4.29644	6.26756	2.61505	-6.38213	-2.16518	-5.07952	-2.48550	-1.97501	0.94235	0.49337	-0.61657	-1.79393	-1.84825	5.29228	-0.03463	0.24452	-2.54423	-0.27407	2.48549	1.64737	-2.04964	1.73833	1.40705	-0.27752	-2.25892	0.89492	0.84572	-0.12515	-2.83177	-1.66570	0.01811	-0.92544	-0.62896	-0.24278	1.23544	0.65176	0.19120	1.46444	-0.35949	-1.78263	-1.44537	1.35202	1.36378	-1.31896	-1.29261	-1.24547	0.84972	1.46528	-0.14728
RUFY3_rep2		0.85714		49	D	A1	94	30	677	568	-3.58664	-6.89881	1.99158	-1.22315	-5.45780	-2.36076	5.13032	-0.68660	-3.01282	-0.41218	1.08182	0.62758	2.96296	1.41470	-0.27542	2.95601	-1.39481	-0.83177	1.50980	-0.64315	2.16498	-2.46555	0.90715	-0.36396	3.33156	-1.00175	1.03281	-0.54242	-2.45198	1.44713	0.45444	-1.82935	-0.98269	-1.72024	0.06527	-2.51210	0.17859	-2.11959	-0.81294	-0.61412	-0.07266	0.40537	-0.31686	-0.86576	-0.67490	-0.79664	0.60685	0.32882	-0.48669	0.93688
PRKCE_rep3		0.55000		60	D	A1	94	30	348	599	8.96954	6.52924	4.59885	2.41286	-8.90886	4.39755	-8.44728	-0.31314	-7.42454	-2.49006	0.14439	-0.51565	0.77310	-2.33076	-2.33186	1.21267	-4.94803	0.93632	-0.74406	1.93346	1.56148	0.08340	1.48641	3.49729	1.30504	-0.73294	0.10775	-3.18857	-1.66351	-3.16554	0.34252	0.49849	-0.64416	-1.61418	1.10613	1.10017	-0.37317	0.63124	-1.29868	0.20203	-1.35158	-0.82977	-2.36761	0.05309	-2.74413	-1.69412	-0.33489	0.88562	-0.43925	0.66525
MYO5B_rep3	MARK2_rep1	0.62000	0.32000	50	D	A1	94	30	712	681	-1.41295	10.31725	-7.94045	-11.84854	-3.54961	0.19051	-1.84559	0.67009	3.80834	-2.37286	1.23484	2.37210	-1.05401	-0.70407	1.99967	6.48789	-3.06667	-1.22370	3.68665	0.31154	1.37073	3.73499	1.24274	-0.59896	3.57221	-1.30524	1.15098	2.08030	0.62267	-0.81178	-0.28382	-1.24558	-1.24241	-0.33340	0.10498	2.62385	0.42673	0.23957	0.21082	-1.68444	-0.95635	-1.11716	0.82341	-0.87824	-1.26878	-0.50678	0.03227	0.81503	0.47860	-0.72743
LASP1_rep1		0.30000		30	D	A1	94	30	448	719	-8.74788	-2.47663	0.58553	1.58715	-0.26612	-1.95111	3.07402	-0.79729	-1.34299	1.44768	1.44599	-1.66988	-2.42107	-3.34170	3.43896	-1.00741	0.51433	-1.45446	0.86248	-0.55333	-0.45669	0.32931	-0.43927	1.49335	2.71344	-0.02738	0.50240	-0.48874	-2.05620	0.97834	0.57054	-0.17050	-0.74479	-1.14480	1.28855	0.33469	-1.04386	-0.96779	1.00141	0.27270	-0.41573	1.08225	0.13534	0.11204	0.91922	-0.85324	0.42717	0.08693	2.06060	0.17368
MYH10_rep2		0.96667		30	D	A1	94	30	578	715	9.23875	8.47589	1.64159	-0.11375	-5.22028	-3.33849	-6.25561	-0.81923	0.09616	2.30751	-7.50183	2.47328	2.10639	-0.28335	-0.40292	0.47276	3.87684	-3.50699	-0.93600	-3.34202	-0.71860	-0.85785	-1.34630	0.50238	0.47490	-0.47945	-1.62675	1.11690	2.14265	1.33121	0.90570	-1.19265	1.78624	-0.02172	0.18657	-1.24265	0.93429	0.95128	-2.14291	0.65813	-0.11481	0.06356	-0.44964	-1.98923	0.50845	0.86358	1.28722	-0.08069	0.77349	0.35963
MYH10_rep2		0.97826		46	D	A1	94	30	275	842	2.31638	-5.18766	-4.44799	0.15169	-0.34732	-2.78479	5.30584	4.95721	-3.83119	-0.41764	1.13666	-1.77727	4.07661	0.34345	-2.79352	-5.19792	-1.36442	-4.14636	-1.68571	-0.06056	2.77227	1.57701	0.58688	-1.01613	1.19621	-0.61288	-1.50398	-1.34059	-1.90983	0.61891	-2.10758	1.64035	-0.91700	1.53781	-1.66485	-0.59049	0.07512	-2.12533	-1.12059	0.21680	-1.51851	-0.49930	-0.53012	0.37453	0.59792	0.72785	-0.12684	-0.51940	-1.03394	-0.34197
EPS8_rep2		0.92593		27	D	A1	94	30	714	859	-2.24283	6.65337	-3.76778	-3.09399	-5.18972	-1.71995	-3.51246	2.69699	1.27775	0.59362	1.29376	-1.16131	1.59876	1.44466	-3.00081	1.74211	1.55509	-0.20535	-0.58480	2.52609	-0.97985	-0.28747	-0.91190	3.09356	-0.43358	-1.26234	-1.04488	0.33117	-1.56502	0.01590	2.53036	0.76191	1.26210	-2.30078	-1.24545	-1.48628	1.60238	0.13860	-0.48889	-0.00522	0.74999	-1.12672	-0.14449	-1.34067	-0.52162	0.31969	-0.96782	1.17348	-1.67997	2.73925
FERMT2_rep1		0.95238		21	D	A1	94	31	766	228	-5.69625	-5.59085	-4.21517	3.42919	1.58233	-3.05626	0.53545	-1.04963	-1.37627	3.95729	8.75333	-0.91782	-1.79990	2.70982	-2.74512	-1.28119	-1.64319	-2.36915	1.56576	-1.51898	-1.81971	1.90104	1.21511	-1.22817	-0.03017	1.29702	0.77467	0.00523	-0.35127	1.18990	-0.18144	0.82228	-1.08408	-0.04896	-0.99589	-0.05289	-2.25209	-1.42290	-0.46440	0.47863	-1.77685	0.70293	1.00354	1.12527	1.29076	-0.88068	0.27250	0.87191	-1.43773	0.43887
FERMT2_rep1		0.96774		31	D	A1	94	31	296	497	-10.94220	2.74907	-2.50092	-5.23410	-0.30074	0.34577	-4.71900	2.95772	2.59059	2.75480	4.17336	-1.54096	-2.63673	-1.51705	1.78827	0.01528	0.90040	-1.89610	0.63844	5.20962	-3.38617	0.82087	1.79987	2.40242	-0.25339	-0.79917	2.17427	-1.00950	0.12376	0.40187	-0.01136	-0.32004	0.18197	-0.36845	-0.13117	-1.48266	1.06403	0.40636	1.17764	0.62855	0.22200	-0.08747	0.37838	1.26590	-0.44450	-1.26256	-0.62841	-1.55727	0.03234	0.26867
TGFBR1_rep3		1.00000		32	D	A1	94	31	830	591	-7.78926	-1.36079	5.39138	-1.46368	-0.89166	-2.36086	-0.88476	-1.06338	-1.86963	4.24142	2.14151	-1.31112	-3.56296	0.08815	0.46475	-1.23401	2.57380	-2.72840	-1.08054	0.18699	-0.84504	0.91255	0.40055	0.37953	1.06512	-1.53167	0.85466	-1.27111	0.09023	1.05926	0.23405	0.19429	1.55740	-1.74552	-0.14921	1.07186	-0.38555	-0.96467	-1.27517	1.67076	0.17829	0.87145	-0.38251	-0.31683	0.54034	0.69925	-1.58018	2.09619	2.28217	0.68257
SPIRE1_rep3		1.00000		14	D	A1	94	31	414	590	-9.04576	-6.79906	4.23628	3.06839	-1.70213	0.49810	-5.33424	-4.77871	0.03216	1.80472	2.58537	2.82131	0.09233	2.59540	2.21883	-3.31251	0.93789	-3.13049	1.29541	-0.93231	-0.84764	-0.71373	-0.11663	-1.20543	2.38053	-0.19659	-0.37994	0.04496	1.36115	-1.35358	-0.17698	-0.35027	1.29637	-0.14872	-1.74140	-0.15026	0.85657	-2.42688	-1.13650	0.73396	0.90101	0.59307	0.12937	0.76086	-0.55692	-1.22547	-0.51531	0.92861	0.25183	0.41026
MYL6B_rep2		1.00000		40	D	A1	94	31	548	695	-4.11928	2.35495	0.21124	4.65547	-5.46462	-1.70478	-1.41757	1.93775	-0.21764	-1.25524	3.65446	0.74335	-1.51939	-0.94607	1.43374	-3.33982	-3.87525	-0.86260	-0.45194	1.69186	1.50786	-2.81842	-3.62161	-1.82115	2.38125	-1.72016	-2.63925	0.11398	1.60096	2.22010	0.68797	-0.56627	0.79679	0.86522	0.18210	0.14786	0.24073	-0.19496	0.30895	1.15737	0.87056	-1.07229	0.24665	0.06771	0.57721	-0.30829	-0.54444	1.31752	-0.93652	-0.69766
SPIRE1_rep3		0.94118		17	D	A1	94	31	354	701	-4.66503	-1.76180	0.78613	-1.08455	3.73257	-1.98456	-3.60139	-3.54593	-4.61399	0.65627	0.21152	2.10814	-1.90421	-2.64739	-0.74900	2.88715	1.96071	-0.89638	1.03294	0.15692	-2.45421	0.87071	0.48231	1.52427	2.17361	0.54948	1.22788	-1.37379	-0.35581	-0.05007	-0.33949	0.13315	0.42432	0.59200	-0.71373	0.48070	-0.73581	-0.70198	-0.75864	0.36346	-0.37780	0.63651	-0.49415	0.24036	0.48666	-2.04167	-1.50100	0.46399	-0.73091	0.39909
MYH14_rep2	PDPN_rep3	0.50000	0.40000	30	D	A1	94	31	835	704	12.14184	-1.74556	3.48121	-2.87151	3.62001	-3.89629	-5.37934	-5.03469	-4.40714	-8.77305	-1.14167	-1.71575	1.48406	3.11460	-4.18237	-4.75875	0.30117	-2.21605	0.30517	-2.00016	2.81209	1.30058	4.31909	1.41414	-0.69145	-0.43253	-0.95186	0.88330	-3.18443	1.23350	0.81200	0.44542	-2.19321	-1.29568	-1.19510	-0.48160	0.45344	0.06931	-0.90813	1.56666	0.42926	-0.66181	-0.30667	1.35788	0.45821	1.24743	0.85576	0.57935	-0.58021	-0.11835
MICALL2_rep3		0.95455		22	D	A1	94	31	254	826	-2.95955	5.16043	-2.29292	-4.72901	-1.06876	-0.83517	-4.64556	0.93625	-1.99320	-2.33577	-0.64236	1.25391	-0.90883	2.58813	-4.13704	2.89741	-0.56589	-0.06139	-2.74159	0.25815	3.17706	1.69580	-0.97852	-0.25528	2.23953	-1.25395	-1.07288	2.12463	0.63870	0.85026	-0.58259	-0.84611	0.29913	0.97917	0.70757	-0.96879	-0.89005	0.94836	0.31771	0.84426	1.02343	-1.14116	1.31804	-0.92612	0.09544	0.54050	-0.54766	0.42204	0.65283	-0.34227
SWAP70_rep3	MYL12B_rep2	0.62791	0.34884	43	D	A1	94	31	780	867	0.34181	-1.66591	-1.73374	2.97169	-3.49306	-4.81420	-2.15527	1.28162	-1.24382	0.01510	-0.50067	1.97326	-0.06628	3.01233	-4.33157	-5.31644	-2.30027	0.21250	0.25063	1.12610	3.17658	-1.86033	1.15117	-2.41713	1.14546	0.35093	-0.89984	-1.59066	-1.81448	2.46234	-0.58353	0.70459	-0.78669	1.83870	1.62797	1.37480	0.45745	-1.31230	-0.53094	-0.90867	-0.81609	0.35141	-0.58947	0.68992	0.45907	-0.94060	0.39014	-0.09697	0.38483	-2.73122
MYL12B_rep2		0.97436		39	D	A1	94	32	639	167	-5.66967	0.45081	0.80667	-0.24062	-8.45893	1.00896	0.86530	6.09067	-3.15334	5.19333	4.56579	-2.25080	-0.08494	-2.24837	1.61753	0.35267	-4.22492	0.19139	0.46548	3.02637	-2.29070	-0.43777	3.83361	-0.66455	0.46625	-2.24609	-0.48049	0.06981	1.07940	2.16376	0.98571	-1.53130	0.89255	0.41882	-0.82714	1.31638	-2.56518	1.51192	0.51199	-0.24349	1.53761	0.24145	-0.56934	2.78636	-0.14115	-1.32312	-1.75240	-0.38275	1.70319	2.02404
MISP_rep2		1.00000		40	D	A1	94	32	840	164	-2.48597	4.35741	6.13718	-3.76861	0.54641	-1.96179	-2.95340	-2.90782	-3.85830	1.76392	3.25686	-4.58032	-3.96427	-0.88820	-1.38013	1.59671	1.53403	-2.03292	-2.52168	2.07424	-3.10175	2.75821	0.28100	-1.72317	0.76617	-2.25759	0.20713	1.16623	0.44663	0.93254	-0.61147	-0.23517	0.00151	-0.00013	-0.47711	1.70979	-1.19345	0.67842	-0.95373	0.56461	0.54355	0.40206	-0.91456	2.40000	0.22266	-0.36724	-0.15173	-1.65697	-2.14984	-0.29762
ENAH_rep2		0.94118		17	D	A1	94	32	442	262	2.15031	-7.34086	-6.87236	-0.18019	-1.12596	-3.06554	3.82864	-1.08434	-5.41522	4.80422	1.14273	1.73114	1.21065	6.24157	-0.22811	0.73808	-1.19920	-1.37574	1.74126	-3.65274	3.09249	0.26949	0.53397	0.19434	0.84792	1.36024	-1.11828	0.11598	0.94932	0.69812	-0.70932	-1.11193	-0.32171	-2.09267	-1.50391	-0.23339	-1.19032	-1.72231	-1.12794	1.06773	-0.21790	1.24021	0.84693	-2.80666	-0.32415	-0.80730	0.45026	-0.34373	-0.86747	1.20386
CDC42_rep3		1.00000		17	D	A1	94	32	889	290	13.05651	-21.67362	18.99583	2.98377	-0.82931	-3.36195	-2.53024	7.94652	8.23535	1.18590	1.66786	0.63967	-3.48783	-1.45337	-3.95828	4.96322	-0.62092	-0.20467	4.81559	1.21361	2.61979	-4.19095	0.87497	1.67169	-3.70367	2.01630	-0.77723	0.71050	-0.33007	1.04833	-2.49544	0.42377	2.94580	-0.29774	-0.60445	0.52779	1.23814	2.35766	0.42968	-0.75142	1.12216	-0.01562	-1.09989	-0.20759	-1.05032	1.32987	-0.19221	-0.09089	-0.30840	-0.06944
ENAH_rep2		0.92857		28	D	A1	94	32	530	341	3.48345	-4.03481	-5.47397	-6.84744	-2.36118	-1.62481	6.20531	-3.29269	-1.15127	1.08689	-1.81415	0.41771	0.91377	2.98965	-3.22787	-1.90842	-2.18434	-3.30817	-0.32393	-1.40424	-0.63852	2.00756	0.52543	0.81985	3.72861	0.52886	1.79157	1.19879	0.09533	2.03998	-0.71308	-0.78947	-1.89697	-1.35198	-1.09475	0.09953	-1.72234	0.06074	-1.30079	2.10298	-0.39615	0.35304	-0.04243	-0.61311	-0.56147	0.25460	-0.88943	0.42078	1.93086	-1.13525
PARVG_rep3		0.96552		29	D	A1	94	32	680	350	36.43585	0.57895	-9.18858	-11.72287	2.99730	-6.37020	5.89771	-1.06811	-9.68652	-1.88414	1.91703	-5.03675	0.86673	2.71954	3.15194	-5.41945	1.41539	1.98152	0.05188	-2.95097	-5.62148	1.78242	-1.22367	-0.34892	1.14179	2.38080	-0.49942	-1.03434	-1.82715	0.72995	-2.21258	0.39585	-1.23959	-4.16060	-0.31383	-0.67202	-0.98648	-0.12428	0.10204	-1.06350	-1.34856	1.06955	1.20004	-0.89653	-1.02425	0.22685	0.50707	0.03681	0.31829	2.03843
ENAH_rep2		1.00000		25	D	A1	94	32	607	379	3.52667	-3.55203	-6.07735	-1.83192	-2.59080	2.66791	6.77351	-1.21616	-0.13272	0.34290	-0.90886	-0.42880	0.77868	0.40782	-0.42210	-4.87131	-2.88931	-4.03112	0.17374	-2.28863	5.59463	-1.48153	-0.30211	-1.13718	1.60499	0.07703	-1.81402	2.57687	0.04714	-0.64812	-0.75201	1.00595	-2.47937	-0.88411	-0.17606	-0.24779	1.16636	0.26925	0.62573	-0.19460	0.23942	0.63860	-1.62056	0.85710	-0.36354	-0.87489	1.18045	0.21323	-0.87696	-0.32061
ENAH_rep2		0.87879		33	D	A1	94	32	522	387	2.89474	-3.25307	-7.49537	-4.42177	-4.22664	-1.06928	6.68611	-3.50326	-3.25111	1.41177	-2.02410	0.33399	-0.75009	2.40636	0.09648	-2.77029	-1.62853	-4.28589	-0.52310	0.75856	0.88313	1.83272	-0.92703	-0.48712	3.73145	0.10209	2.16393	0.97691	0.86526	0.35910	-1.06865	0.60282	-1.64436	-0.46554	-2.81173	-0.90378	-1.22168	-0.40983	-0.22673	0.07094	-1.60283	1.67985	-1.16714	0.95570	0.42197	0.55838	0.51271	1.78695	0.76534	-0.50539
SHROOM1_rep3		0.95714		70	D	A1	94	32	267	472	-5.56334	-1.92954	0.29006	-13.22796	-7.36989	2.52363	-3.75616	4.47373	-0.12177	2.85764	0.84591	0.63197	-1.09276	2.76893	-2.64330	0.70854	-1.26822	-2.35901	2.65060	3.97270	1.58720	-3.68930	-0.34549	-1.39346	1.03378	-1.51712	-0.86730	-2.92223	-1.88530	0.83749	0.34186	2.02157	-0.23387	0.49487	1.10419	0.72217	0.10686	2.19699	0.40465	-1.07048	2.07190	-0.79858	0.27188	0.73549	2.09526	0.53199	-1.56910	0.16588	-1.74216	-0.68834
ARPC5_rep3	PSTPIP2_rep2	0.38889	0.30556	36	D	A1	94	32	403	922	6.67999	-3.81848	-4.20280	6.14814	-2.92829	-4.05819	2.23329	-0.36315	-7.12991	4.26652	5.64025	-4.54752	-1.82736	4.87203	-3.34058	-5.64584	-1.63513	0.63009	-2.58150	-3.08500	1.88975	2.76745	1.25840	0.91861	1.88233	-0.30582	-1.90084	2.02401	-0.80685	1.32114	-2.48987	-0.54443	-0.94542	-0.86440	0.74899	0.69347	-2.95096	-3.20385	-0.58095	0.40236	-0.45424	-0.33211	0.57329	-0.17109	1.62750	0.02989	0.78393	1.84691	-0.55304	-2.03101
MPRIP_rep1		0.96875		32	D	A1	94	33	457	199	-11.26317	-2.40214	-5.78411	-2.91394	4.77620	2.72314	1.68378	2.26333	-0.76402	2.96428	2.56358	-2.47568	-0.09795	0.85062	-1.93446	-1.24954	-1.51914	-2.32965	2.76314	-2.52752	0.74766	-2.92864	-1.55291	0.09894	3.00533	-0.92800	-0.94085	1.16332	-0.42176	-0.84916	-0.05770	0.05386	-1.08045	-1.67714	0.01474	0.58374	0.00146	-0.33245	-0.06270	0.49651	-0.63065	-0.72123	-0.41371	-0.64382	-0.49595	0.14653	-0.69002	-0.57237	-1.23242	0.15318
MPRIP_rep1		0.92308		26	D	A1	94	33	491	330	2.81473	6.77048	-1.71028	-7.20351	0.28120	2.07401	-8.32343	0.74904	-7.25634	0.45141	-4.77159	-0.32325	2.25172	4.73311	-3.23139	-0.43963	0.89458	-5.03094	0.10225	0.50429	0.60685	2.94596	2.27720	-1.72135	1.83253	0.40506	1.40619	-2.20980	-1.21953	-2.00949	-0.30888	0.57122	-0.34362	0.92544	0.87327	-1.40298	0.80969	1.41979	-2.05826	-1.34758	-0.83061	-0.80751	0.61055	1.76592	-0.10822	-0.85101	2.26391	0.55868	1.11337	2.28972
BRK1_rep1		1.00000		25	D	A1	94	33	683	675	10.63337	-8.07763	-6.53036	-6.66827	-0.24167	-3.35377	6.74842	-1.51022	-6.02177	3.39855	1.50777	-2.26956	-2.05816	3.50628	0.22061	0.86884	-1.97523	-2.15086	2.17653	-0.02288	1.29008	-0.82669	0.42254	1.26242	-2.09863	1.53250	-0.22628	0.22352	0.76698	1.84963	-1.72892	-0.24218	-2.21661	-1.40120	-2.34611	-0.22715	-0.57154	-0.58449	-3.00251	0.68469	0.15461	0.47361	-0.42232	-1.57025	0.25061	1.07209	-0.65805	0.24808	-1.14376	0.63632
BRK1_rep1		1.00000		22	D	A1	94	33	697	726	8.41095	-3.49621	-7.01114	1.26487	0.23181	-4.09934	2.13611	-4.46460	-1.95224	1.02891	1.00737	-0.33833	0.06028	1.72321	-1.90525	0.29957	0.09268	-1.47935	1.00347	3.60975	-0.85259	3.85729	0.53882	-1.49874	1.53723	1.62964	0.23412	2.02096	1.51867	-0.11493	-0.86656	0.10974	-0.99637	-0.33103	-1.27195	1.14953	-0.67605	-0.70509	-0.12229	-0.01789	-0.06285	1.44488	-0.66037	0.53655	0.54160	-0.15862	-1.16870	0.19841	-0.03077	-1.55392
SETD3_rep2		0.83871		31	D	A1	94	34	523	158	-8.37677	1.55495	-9.25616	-5.14099	0.94105	0.87160	1.19788	4.47088	2.26146	3.46245	-1.61903	-0.68106	0.43692	0.83995	-1.04313	1.19913	-1.14847	2.05944	2.69702	3.48080	1.47349	-1.01742	1.12725	-2.45153	0.82722	-0.94329	-0.96619	1.42574	0.08979	-0.16064	0.03472	-0.72445	-0.93278	-0.85200	0.63746	2.04268	0.91160	-0.37778	0.63151	-1.79198	1.17373	0.92952	0.88006	-0.77477	-0.56929	-0.64029	-0.85078	1.28579	1.23937	0.01811
ROR1_rep3		0.90909		11	D	A1	94	34	424	214	35.60697	-3.12139	-5.58799	-5.41773	2.05805	-6.17516	-2.45741	0.25987	-2.10902	-0.76066	-0.71195	-2.19459	0.99177	0.05755	3.31759	-4.43255	3.02827	-0.70441	0.96968	2.82979	-3.97747	-1.68102	-2.46096	-1.19902	1.36000	3.81074	1.04468	-0.44645	0.04639	0.47327	-1.65961	-0.09210	0.04723	0.67574	-1.46434	2.28519	-1.14261	0.85039	-0.24621	-1.42518	-2.06079	-0.04432	-2.09219	0.40602	0.60558	-0.43290	-0.74298	-1.31240	-1.03683	0.72341
PAFAH1B1_rep2	TWF2_rep1	0.43478	0.34783	23	D	A1	94	34	493	240	7.55063	-2.95184	-1.87352	4.07216	-3.31422	-5.75269	2.10846	-4.03671	-2.75121	-0.41825	0.39518	-1.88956	0.02167	3.79484	-1.09022	-0.99851	1.53139	-1.40059	-0.10591	3.17416	2.46729	1.19218	-2.92243	1.71673	1.10907	0.18851	-2.14875	2.40640	0.31410	1.15412	-0.17181	2.20323	-0.52752	-1.39842	-1.03473	0.37046	0.95979	0.28417	-0.04593	-0.31993	0.26892	-0.86954	-0.85887	0.90925	0.77708	-0.07330	0.05591	-0.21823	-1.60645	1.82525
PDLIM2_rep3		0.82812		64	D	A1	94	34	696	362	22.98639	-1.72094	6.50846	-12.04914	-3.08505	-8.53840	2.34571	5.04207	-0.45366	-6.76483	-6.32721	-2.14737	2.77004	1.44324	-4.31280	-5.35837	2.70896	2.44716	-0.39506	0.51811	-1.12710	-0.99302	-0.40453	0.02502	2.30105	-0.89955	-0.47713	-1.28380	-3.06412	4.02480	-1.34930	-1.13730	-0.54260	0.63939	-0.36573	1.02993	-0.42403	0.50168	1.01509	-1.21961	-2.59180	0.35757	-1.72661	0.83236	0.21928	2.11944	-1.07437	1.64284	-1.03846	-0.76881
BCAR1_rep2		0.82353		17	D	A1	94	34	622	378	7.32474	-0.54554	-5.02565	1.30269	-3.29196	6.88828	9.59452	-2.33477	0.69645	-0.43139	-1.00714	1.77150	-0.24492	-2.09389	1.99603	0.94931	2.16731	-3.85706	0.56100	0.30122	-2.25432	-0.57384	-0.24556	-0.06454	-0.34335	1.31423	-1.32186	2.28830	-0.13853	-1.13036	1.09419	0.00337	-0.48606	-1.56934	-0.09830	-2.16531	1.25013	-0.97601	-1.08022	-0.16268	1.12345	0.86578	0.84057	-0.55133	0.39854	1.13628	0.49484	0.27714	0.94927	0.08432
BIN1_rep1		0.57627		59	D	A1	94	34	558	426	35.87682	29.01607	2.80728	0.46455	-24.81672	14.18594	19.13945	8.02155	4.64905	2.95375	9.31785	0.94050	-13.47512	-10.45092	3.30954	-2.38808	-7.39961	-3.65738	1.83845	-3.78198	-1.51510	-2.19529	7.82068	4.88744	-1.27130	1.89106	0.79830	-5.86363	-3.15858	0.90710	1.07700	-1.28071	-1.69588	0.31276	1.31960	-0.08272	0.29945	2.80300	-4.72899	1.00227	-0.55402	1.63406	0.05747	1.35265	-0.85620	0.81137	0.45539	-1.03161	4.25134	1.05885
BCAR1_rep2		0.86957		23	D	A1	94	34	609	423	7.07846	2.46699	-8.60871	5.19462	-6.90350	9.41639	13.42737	-2.51435	-0.71929	1.59228	-0.31853	-0.42650	-1.77522	3.32460	-0.24747	0.48240	3.39612	-0.29035	-0.59316	0.45674	-1.10166	2.31101	0.76312	-0.07280	1.07188	1.44457	1.49899	1.74596	0.48076	-1.97412	0.83965	2.48058	-0.37710	-0.11925	-1.61350	-0.71048	1.42642	0.94956	-0.18883	2.14422	0.79457	-2.64070	0.17496	0.34457	1.50445	1.02742	-1.04319	0.13510	-0.32034	-0.45315
ZYX_rep2		0.36000		25	D	A1	94	34	724	507	28.45286	21.59807	-19.51814	0.72391	-10.74713	-6.81036	-2.91310	-0.10068	-1.81343	0.95686	6.51333	3.31757	-5.87075	-6.74790	1.33299	0.97237	-8.22337	-2.60300	1.99693	-9.05409	-0.35125	1.20406	2.60655	4.87172	0.10778	1.65928	-1.66263	-3.14395	-1.62885	-0.10289	3.23347	1.59743	-1.89324	-0.87404	1.67877	2.26260	2.40939	-2.40896	2.64040	-1.74695	1.02500	0.39972	0.88572	1.33447	0.25829	1.41371	1.52154	-0.74612	1.26838	-0.94136
SPIRE2_rep3		0.77419		31	D	A1	94	34	227	675	8.78793	3.51282	-10.63944	4.23210	-1.94832	5.33170	0.11984	1.17373	-7.81130	-2.87587	-2.35749	-4.63946	3.06785	-1.12828	-1.10242	-0.96467	-0.64303	-2.28979	3.07017	1.68697	1.83850	-0.33258	2.20057	2.51245	0.67912	-1.08648	-1.29821	1.62513	2.75831	1.21201	0.88340	-1.16553	-0.86916	0.40112	-2.18414	-0.07842	-0.80590	1.33242	-0.91485	0.29494	0.57658	-0.66842	-0.65637	2.98949	0.34349	-1.59586	1.43518	-0.33715	-0.68753	-0.92041
WASF1_rep3		1.00000		9	D	A1	94	34	655	836	20.91125	-19.62521	-2.40154	-2.39242	6.45756	3.97478	-3.59032	6.69574	2.25931	-1.11032	-1.70574	4.55697	0.94095	3.04992	3.77540	3.50932	-2.40257	-2.42868	-3.53823	-2.90541	2.70438	2.55256	1.43058	3.51588	-0.99898	3.61650	-0.90275	0.95227	1.23680	-1.95598	1.33539	-0.40184	0.07243	0.32237	0.68383	0.38587	1.55114	0.78701	-0.40757	-0.70143	-0.71345	-0.97220	0.71065	-0.05620	0.07066	0.91305	-0.11212	-0.18662	0.44814	0.70988
FSCN1_rep3		1.00000		16	D	A1	94	34	846	888	17.80650	-8.53510	-8.47548	-5.88127	7.44922	2.23206	-0.23521	1.26231	-4.19694	2.71745	-2.16212	-4.27108	0.31601	-2.13128	-2.99279	-1.84173	0.94348	-3.08898	1.44153	1.35484	-3.34824	-0.15795	-2.53372	-0.65197	-3.46871	2.97508	-0.17314	0.39866	1.19589	-1.71290	0.17279	0.12844	-0.99946	-1.14765	-1.08268	-0.21303	1.11528	0.51687	1.77206	-0.50006	1.41611	-0.83469	-1.00976	0.16211	1.10091	0.50862	0.73044	0.66045	0.28994	-1.07606
FSCN1_rep2		0.93750		48	D	A1	94	35	452	539	-10.30056	-0.53897	1.82439	0.36917	-0.97344	-0.96005	-2.93270	1.07587	0.21624	0.84366	3.03267	-1.89197	-0.71772	3.65383	0.45634	-4.02312	-0.09863	-1.64366	-0.58693	3.21453	-1.25428	-2.85458	-0.45766	-1.70304	1.46511	-0.67213	0.34032	2.16110	-1.22011	0.46765	-0.34102	-0.38075	-0.43979	0.73573	1.24560	-0.00105	-0.06341	-0.35240	0.68527	0.25699	-0.43809	-0.94398	0.09885	0.26969	0.19841	0.09597	-1.51316	-1.86953	-0.09524	0.06606
LURAP1_rep2		0.95000		40	D	A1	94	35	188	616	-0.15883	-2.47643	1.14896	7.71225	-7.52308	-4.06831	-0.44356	0.77108	1.90598	1.14295	-1.02802	3.50665	0.38108	-3.77766	-1.90795	-2.92284	-3.61017	0.35479	0.49170	1.54327	-1.72679	1.96676	0.35621	-1.64816	0.62794	-0.01410	1.52490	0.70695	2.45579	0.59343	-2.12478	0.51026	1.07083	0.36546	0.05087	-2.47455	-0.44988	-1.03453	-0.44721	-1.12528	-0.94764	0.35025	0.62221	1.29109	0.75857	-1.62269	0.41071	0.51440	0.01723	-0.39514
LLGL1_rep1		0.83333		12	D	A1	94	35	242	642	12.66292	-3.38356	-3.76436	5.05775	-9.02830	-2.00150	3.32828	-4.25725	-3.25339	0.86212	1.46312	-1.75522	-0.68767	2.22964	-1.63105	-0.73436	-0.43935	1.91533	-1.58588	4.47703	0.47343	4.61264	-2.59985	-0.31442	2.08353	3.36490	-0.17048	-0.45122	-1.98637	0.37931	-0.49772	1.63231	0.67892	0.52398	0.22655	-0.26163	0.44527	-1.39522	1.21353	-1.50513	-0.13437	-0.47994	0.15159	-0.53159	0.21983	-1.14828	-1.45973	1.17987	0.32154	-0.18298
CORO1B_rep3		0.96667		30	D	A1	94	35	867	689	0.39278	-8.43016	3.99882	-3.94587	-4.53247	-1.62421	0.74318	-2.07757	-3.05868	3.01203	6.26794	-2.40334	-3.10012	0.66017	-1.73679	-0.69293	-1.62240	-3.23378	1.51977	-0.66692	-1.10523	-1.39592	2.01809	1.09142	-1.38805	-0.20532	-0.63002	1.23688	-2.12743	2.28284	-0.85101	-0.64343	-1.38043	-1.15510	-0.69165	0.54154	0.25886	1.20439	-1.08644	-1.07378	0.43307	-0.56291	0.04522	-0.27928	0.37448	-2.34568	-0.99712	0.21402	0.38060	-0.72769
LLGL1_rep1		0.96000		25	D	A1	94	35	182	686	-0.44865	-1.33635	3.22952	-4.38868	-3.48952	-3.55054	-1.67904	-0.00147	-2.32890	-1.78712	-2.21216	3.54717	-3.04808	-4.48673	-1.96090	0.43668	-1.51627	-2.85177	0.43505	2.73951	0.16783	3.01844	0.36703	2.66017	-0.45062	-2.02332	0.16012	1.00851	1.29804	-0.27537	-2.17954	-0.03855	-0.27054	-0.95889	-1.21016	0.79224	-1.94160	0.18275	0.08028	0.21730	-0.09656	-0.61269	0.36626	-0.46251	-0.55939	-0.01987	-0.08693	1.05464	0.00649	-0.10466
MYL12B_rep1		0.92000		25	D	A1	94	35	361	868	-6.48422	2.12547	6.34830	-4.38463	-1.50216	-4.33309	2.58554	-0.93175	-4.26510	0.17184	7.05274	-4.67683	-3.41848	-0.49701	-1.24371	1.00161	-0.72805	-2.47549	-4.11296	1.55340	-1.90937	4.86870	1.80940	-1.21767	0.72526	-3.58710	2.22013	-2.02528	-0.69955	0.20803	0.73964	0.06781	1.49033	0.03118	0.55098	-1.20946	2.59544	-1.81441	-0.18180	-0.63202	0.71042	3.80789	-0.69045	2.09095	0.71005	-2.61786	2.14377	-0.36413	0.55186	0.87430
GOLPH3_rep1		0.73333		15	D	A1	94	36	605	184	3.69909	2.76228	-2.90630	1.95677	5.29478	-2.08397	-4.72796	-2.81035	-4.58225	-1.62531	-1.28734	0.93300	-3.20582	-2.15698	-0.89090	0.49657	0.69476	1.14644	-2.11499	-0.95856	3.97344	-0.64040	-1.17857	0.47479	-0.21223	0.92390	-2.23521	0.28488	-0.45783	0.22289	0.68957	1.02871	0.59956	0.38079	1.47248	-1.09673	-0.38535	0.93678	-0.34527	-1.12926	-1.12104	-0.52071	1.89650	-0.08355	-0.17436	-0.01053	0.62174	0.32894	0.48909	1.47152
PLS1_rep2		0.63636		22	D	A1	94	36	285	198	14.61063	-1.88310	-2.68756	0.30456	-7.32272	2.01116	6.23192	-1.22758	-6.66016	2.73514	1.29510	0.69170	-2.14644	-4.20621	1.87010	-0.22492	-1.27969	3.67750	-0.30278	1.54705	2.97469	0.09771	2.17142	-1.13972	1.51246	2.28500	-1.18963	-1.68233	-2.99587	0.95794	0.21277	-0.29250	0.45744	-0.80638	0.15520	-1.11815	0.00992	-0.36779	-0.85951	-1.86716	-2.31445	-2.33844	0.56975	-1.17575	0.42494	-1.91232	0.53891	0.31838	-1.32835	0.30429
DCTN4_rep3		0.95238		21	D	A1	94	36	443	202	6.94389	2.64318	-8.97346	-0.41441	0.05006	-3.10438	2.51642	-1.66814	-0.55958	-2.67232	-4.95178	0.43706	4.11552	3.50680	0.56448	0.13587	1.50396	-2.05041	1.36570	2.98312	2.84946	-0.16582	-3.91639	-0.23964	-1.11089	0.18344	-2.89037	1.92172	0.53928	-0.63410	0.75796	0.38752	-0.43193	-0.55895	-0.30397	-1.65066	0.94597	-0.07959	-0.49020	-1.31880	0.78587	0.41954	-0.41005	0.15830	0.22870	-0.57215	2.56725	0.67366	0.29077	0.20933
MSN_rep3		0.76923		13	D	A1	94	36	749	238	-1.86403	-0.49746	-2.48776	-1.12429	2.87398	-2.61059	0.71916	-5.65295	-1.45274	-3.56588	0.14228	-1.25305	1.35083	0.09871	-1.11552	2.41993	1.38271	-0.89656	0.00249	0.78346	1.50965	1.23148	1.37290	2.45950	-2.04134	0.83595	1.05530	1.03587	-0.59227	-0.51101	-1.49282	0.27401	-1.16196	-0.65059	-0.45670	-0.85633	-1.06273	-0.00314	-0.23789	-0.32780	-0.46833	0.56377	-0.68240	0.06410	0.50051	-1.11934	0.01236	-0.62251	-1.14208	-0.45340
DPYSL3_rep1		1.00000		6	D	A1	94	36	442	271	7.68247	10.42437	-4.72446	-0.72406	5.03053	-5.82987	-2.88103	0.27658	2.53054	0.24619	-2.74749	3.63665	-0.86944	-2.94330	3.39873	1.87067	-0.12532	-4.08797	1.27363	-3.93632	2.37192	-4.09260	-0.10829	-0.45426	3.96936	-1.28837	-1.66965	1.36880	2.26212	-0.35469	-0.54959	-2.26628	0.30162	-0.62575	-0.79801	-0.91780	1.16206	-0.63562	-1.52086	1.19647	-0.27304	-0.09636	0.43177	-0.01317	0.58353	0.52353	-0.06890	1.16640	-0.93481	-0.30450
AQP1_rep1		0.97222		36	D	A1	94	36	665	310	2.86345	2.66418	6.12260	-5.27266	3.38333	1.51028	-0.14957	-4.84202	-5.43021	4.20166	0.91966	-3.37679	-1.22893	-6.55798	-1.94140	2.31136	1.00939	1.00721	-2.22129	-0.22372	-4.05093	1.18573	-1.54048	-1.78534	1.11169	0.12808	-1.40943	-0.42570	-1.91152	-0.75847	-1.27856	0.72878	-0.99831	0.53723	0.22050	0.14961	-0.35154	0.32732	0.10781	1.36105	-0.87139	-1.52000	0.09248	-0.25475	-0.43149	-1.19641	-0.62529	1.07956	1.43602	0.74459
AQP1_rep1		0.93939		33	D	A1	94	36	490	405	-0.22725	8.45978	1.32885	2.80096	-0.62974	5.93324	-5.03746	-3.17792	-1.32983	-0.26527	2.14459	-1.69313	2.25667	0.47661	0.03789	3.36742	-1.14559	-0.91362	-0.98995	-1.44661	2.87934	-1.63221	1.82802	0.64775	-0.85944	-1.39857	1.32500	2.72481	0.02208	-0.33408	1.91554	-0.79215	-1.16733	0.44022	0.58407	1.01179	0.32673	0.28412	0.06982	0.04950	-2.41276	0.25207	-1.35200	1.85458	-0.08177	-0.93479	1.52109	-0.36951	-3.31191	-0.45052
WDPCP_rep1		0.97959		49	D	A1	94	36	388	435	-6.81916	-0.03960	3.99720	1.64849	-3.16018	-1.01519	2.79034	2.19841	-1.76403	0.72700	3.21237	-4.32955	0.66277	-5.22224	2.38912	1.82165	1.22348	-0.26407	-1.09836	1.70486	-2.40706	-0.00590	1.74116	3.93217	0.84724	-2.68744	0.00186	-0.38908	0.30236	1.17498	-0.66042	-0.10230	0.77220	0.26902	-0.71151	0.95143	-0.56809	0.17107	1.65976	0.37791	0.55517	-0.32478	0.51195	2.32596	1.07097	-0.09793	-1.19328	-0.95582	-0.98874	-1.42233
MYH9_rep2		0.95455		88	D	A1	94	36	264	509	-9.42163	-0.33289	0.72963	-7.33194	-6.27294	-2.05947	-1.64456	5.87916	2.46581	-0.12280	4.02090	2.94850	1.02274	-2.63394	-0.09755	3.13147	-0.50612	1.49137	0.07901	3.31909	-2.98792	0.92114	-0.19127	0.40343	1.22067	-2.13070	0.17219	-2.11282	-0.75241	1.01183	0.60227	-0.01650	0.50027	-0.38629	0.56143	1.15067	-0.37567	0.14173	0.90124	-0.20193	0.04999	-0.17161	-2.74435	1.12745	0.63102	1.19036	-1.88622	-0.94380	0.80222	0.38407
TMSB15A_rep3	SHROOM1_rep3	0.44737	0.42105	38	D	A1	94	36	339	649	-14.84572	-3.21812	-5.42148	-8.55836	6.97812	1.81507	0.93416	-0.03901	2.33526	0.83805	3.75751	-3.18245	-2.06560	-2.86611	-3.02754	2.52558	-0.37487	2.07973	5.07984	-1.55818	0.43312	-1.40511	1.92718	3.28695	0.09120	-0.60167	0.47511	-0.69328	0.20298	0.58329	-0.70030	0.41457	-1.56023	-0.05859	-0.78156	-0.41578	-0.77082	0.68708	0.26962	1.09169	-0.63028	0.76789	-0.23604	0.26332	0.77003	-0.22744	-1.01280	0.40360	0.32143	0.40167
BAIAP2_rep2		1.00000		11	D	A1	94	36	743	654	-7.55394	1.19664	-1.48886	-0.73098	-3.20853	4.16217	2.80254	0.34253	-0.70418	2.27290	3.29470	-2.43764	0.41820	-2.80446	3.14512	2.56613	0.93753	0.51792	-0.18174	0.85521	-1.72539	1.38868	-0.28164	1.42397	0.20457	-1.07385	2.07407	1.46865	-1.00831	-0.57816	1.45512	-0.47363	-0.40714	0.27659	-0.15260	1.11048	0.06098	-0.66328	0.21257	3.33017	-0.04181	-0.81663	1.27018	-0.62225	2.15514	2.11697	-0.56792	-0.02432	1.85327	1.58341
ZYX_rep3		1.00000		16	D	A1	94	36	634	685	9.45573	-0.25521	-0.74456	8.94690	0.33667	-5.92620	-1.78133	-6.27001	0.05047	5.87276	-6.12338	2.94071	-5.47456	-3.17107	1.66995	-2.17265	3.62178	-0.68592	4.27480	-1.45445	1.84494	6.06292	-2.71762	-1.37554	0.56890	2.48598	1.82991	0.19769	0.59325	0.75876	0.25494	-0.86815	-0.01441	-0.26488	-0.12817	-1.89068	-0.38121	-0.82937	0.39666	1.10451	0.28726	-0.42083	1.04058	0.29636	1.59215	-2.96188	-0.18430	1.43560	0.41172	-0.24559
ZYX_rep3		0.83333		6	D	A1	94	36	775	822	-3.83030	-1.38913	-3.85393	1.47474	-6.59976	-4.67565	-0.79065	-3.07643	2.61821	0.75431	5.86773	3.77338	0.92275	-2.81870	-0.77724	-1.80725	-1.46669	0.06006	-0.99303	2.20228	-0.87429	2.13866	1.81502	-1.77944	3.13631	-0.11200	-0.94983	-2.03188	-0.67485	1.20910	0.45127	1.26623	-0.22520	-1.88687	-0.10189	1.65799	-0.31763	-1.59542	-0.25378	-0.54664	-0.63659	0.35334	-0.28007	0.85928	0.74721	-0.32624	-1.14461	-0.40904	-1.08068	1.09071
ZYX_rep3		0.80769		26	D	A1	94	36	848	853	3.68936	8.64913	2.73478	-8.40392	0.85036	-1.26653	0.43430	-3.82342	-2.53034	4.74684	-1.07222	-1.16048	-2.13554	1.02262	2.64149	1.61698	1.23024	-0.14434	0.48327	-1.64241	3.84441	-1.92177	0.66215	-1.20050	1.51472	-0.27534	2.73150	-1.62640	-1.65676	1.72634	1.32533	0.67379	-0.39466	1.01022	-0.84609	0.66814	2.05841	-0.32023	0.59144	3.98191	1.32536	-1.01133	-0.07725	0.10691	-0.48153	0.94326	-1.40105	-2.06021	0.96961	-1.46181
ZYX_rep3		1.00000		29	D	A1	94	36	650	812	-0.48247	-1.34975	-0.81042	2.67447	-5.82804	-1.56957	2.70058	-2.37462	-0.77101	3.47053	3.57767	-0.47812	-2.20607	-2.21040	0.23749	-5.45939	-1.98382	0.35828	-1.65586	-1.31901	3.03546	-0.55921	0.03802	-0.72179	1.31317	-0.89448	-0.10280	2.50214	-0.90506	-0.35028	-0.94087	1.42728	-1.28983	-2.11367	-0.11638	2.31855	-1.64188	-0.98563	0.22814	0.41605	-0.26015	-1.52286	-0.03704	0.21307	-1.55264	-0.94170	-0.71184	0.79989	0.45092	1.11855
MYH13_rep2		0.91667		36	D	A1	94	37	60	172	7.30440	6.94126	-4.97194	1.29332	-4.56418	-6.52584	-5.22479	1.84928	1.96384	-0.01841	-2.79028	2.68243	0.04234	-5.22083	0.28031	0.69007	2.84105	-2.94488	1.38587	-0.09411	-1.34373	-3.61336	0.01290	3.08635	-2.05231	0.13321	-3.07604	-1.49111	-1.30866	1.08014	0.82822	1.10090	0.68477	-0.41837	1.07709	0.66078	1.46259	-0.58730	1.59201	-0.98528	0.29639	-1.48580	-0.89447	0.32106	1.21971	0.68059	0.09198	-1.09630	-0.68146	-0.87814
NF2_rep1		0.90909		11	D	A1	94	37	454	254	18.17416	2.71868	-17.09397	-3.26988	0.14554	-0.57894	-1.32561	-3.08180	-5.79288	-3.23388	3.42965	-1.30767	-3.21626	1.47848	-0.30306	-2.62688	1.16661	5.41770	-0.91196	0.25730	2.16777	1.36548	-3.53795	2.89404	2.74298	1.42867	-4.00692	0.45418	0.43151	-1.38918	-0.55306	-0.12031	-1.00621	0.67689	0.80140	0.07611	1.19545	-0.68366	-0.01374	-0.56916	-1.07223	1.27652	0.69102	-0.96789	-0.09852	-1.41851	-1.02718	-0.50479	0.32191	0.37486
CDC42EP3_rep3		1.00000		26	D	A1	94	37	683	368	1.09883	2.11426	-7.06136	8.13849	-2.35855	3.16669	7.03401	2.40920	-2.88542	1.19422	4.04545	-0.25224	-1.25313	-2.53128	0.29018	-0.19931	1.20314	-0.15476	-1.54108	-0.89513	1.37320	0.83003	-0.55019	-0.35995	0.42385	2.58939	0.68359	-0.84803	-1.11765	0.91255	0.20034	-0.28847	-0.73722	1.03824	1.03649	0.94079	-2.57144	-1.05575	-1.42145	0.06218	-0.57640	1.59047	-0.19978	-0.72422	1.24994	-0.79776	0.07598	0.43563	-0.42299	-0.57024
PLS3_rep3		1.00000		19	D	A1	94	37	149	412	20.30890	-7.26317	-16.83765	-2.61242	-3.31390	-1.95211	1.51203	-3.55339	-8.80672	7.39637	5.31968	-3.84485	-5.57880	0.46653	1.63672	-2.71674	-0.13627	6.00958	-4.17498	0.40424	2.23688	2.80265	3.63333	0.69517	-1.14738	3.29618	-2.27339	-0.28941	-0.20256	-0.61986	-1.30766	0.38909	-1.25475	1.49569	-0.05185	0.67549	-0.63565	-0.78902	0.31986	-1.16641	-1.40248	-0.33546	0.35224	0.02517	0.48250	-1.43073	-0.74129	0.71286	0.06559	0.04771
CDC42EP3_rep3		1.00000		19	D	A1	94	37	612	436	17.95766	9.67128	-7.75558	5.69630	-1.23569	-5.22844	-6.45460	-0.70979	0.03197	1.95512	-4.83207	3.16244	-0.44475	-3.92842	0.87262	-1.35995	1.39782	-2.56771	0.98422	-1.06079	-0.26067	-0.31824	-0.56662	-1.43674	-5.65294	2.70770	0.97663	-1.83154	-0.38710	-1.38087	0.56749	1.74844	0.86745	1.49820	-1.55248	2.45860	-1.63050	0.05164	-0.07422	0.20778	-0.41831	0.07689	0.96859	0.67493	1.18578	-1.17973	0.72714	0.51268	0.05647	1.54125
UTRN_rep2		0.95000		20	D	A1	94	37	290	504	9.40999	11.78360	-8.18935	-3.11369	-5.64179	7.37870	-0.77815	-4.82259	-0.59462	-1.19090	-1.11786	-2.64134	7.12222	1.98124	-3.23081	2.37634	1.45075	-1.04315	2.08763	-1.61261	-0.85524	-0.35090	-3.82180	-1.04144	-2.84834	-0.22935	0.20791	0.99930	2.77301	-0.38016	0.12598	-1.40298	-1.09735	-2.86234	0.62836	1.57643	0.06404	-0.71232	-1.92924	-0.92358	1.13410	0.80786	0.73178	-1.42492	0.17557	0.37427	-0.15963	0.05658	-0.39651	0.19744
ACTR2_rep1	DAPK3_rep2	0.55357	0.39286	56	D	A1	94	37	498	526	-7.31839	-1.27034	2.53792	-3.27363	-8.65226	-3.78961	2.78239	2.93675	1.90291	4.99090	3.20725	1.79058	2.14626	-1.92088	3.23089	2.20706	0.25986	1.74490	-1.10216	1.16038	-1.78388	0.77522	2.25716	-1.88274	1.27363	-2.10470	1.17417	-1.27228	-1.64730	0.94276	1.47036	-0.04788	1.81275	-2.24180	-0.04082	0.26818	-0.12786	0.18792	-1.17294	1.33685	1.07354	1.41692	-1.38162	-0.64576	0.82176	-0.54660	-0.90593	-1.48959	0.55784	2.38406
UTRN_rep2		0.87500		16	D	A1	94	37	384	548	5.32264	-1.20753	-1.86232	2.54657	6.06495	1.43383	-1.21515	-5.04727	-1.63002	-2.35628	-3.45131	-1.73520	2.06163	0.16358	-0.34223	1.99028	3.38804	-3.70706	0.14011	-2.20891	1.24036	0.47178	-2.02316	-0.42711	-3.48227	1.47680	-0.30496	2.13793	0.54940	-0.98203	-0.90617	-0.10911	-0.84335	1.66772	0.01223	0.36277	-1.04188	0.09036	-0.28850	-0.76877	-0.92437	0.72445	-1.07658	1.31518	2.10326	0.40507	0.11584	0.40501	0.12189	-0.19897
AQP1_rep2		0.83333		18	D	A1	94	37	258	568	-6.01026	-0.50508	1.63425	2.46995	-7.61173	-2.54484	-0.04490	0.41016	0.01608	-4.27603	-1.07607	1.84951	4.27355	-0.64510	5.07471	-0.22529	-0.94814	-1.05383	-0.32660	1.95914	0.83254	0.36930	-2.49253	0.15094	1.38691	-1.42705	0.11512	1.64474	0.40969	1.85859	0.05888	-1.09386	0.50867	0.16393	1.12026	1.53059	-1.52541	-0.57142	0.33786	0.00729	1.01917	-2.28776	1.55682	1.67900	-0.54730	0.09812	0.20469	0.43771	-0.16845	0.29950
WDR1_rep3		0.86957		23	D	A1	94	37	668	588	7.44790	-7.59188	-3.40916	6.45774	0.98987	5.92166	6.49791	-1.75542	-0.40511	-0.93615	0.87727	1.28340	-0.85811	-2.34477	-0.05772	1.00690	0.26129	-2.11678	1.39321	0.87684	1.05586	-0.55670	2.10668	-0.42136	-0.03560	2.21002	0.33308	-0.03356	2.45710	-0.43002	-0.99395	-0.60026	-1.07759	-1.18679	-0.49102	0.14076	-0.04514	0.00890	-0.32546	-0.40640	-1.33969	-0.36393	-0.13473	-0.15933	0.94191	-0.39062	-1.03940	-1.22197	-1.67113	0.24158
AQP1_rep2		0.95238		21	D	A1	94	37	156	600	-10.07290	-9.40822	4.18462	1.53480	-3.91260	-4.48166	4.29133	1.99935	-1.36130	2.10509	1.18840	2.00638	3.07055	-0.76466	3.76919	3.91538	2.71260	-1.54081	1.55994	-0.99438	-3.24569	2.66098	1.74080	0.51701	1.07045	-1.76450	0.94986	-0.57752	-0.62447	0.77281	-0.53736	0.60807	1.20375	-1.34135	0.10866	0.55186	0.37566	-1.83778	0.77876	0.65568	-0.36594	0.19714	0.62226	1.27136	-0.01023	-2.15848	-1.10516	-0.39736	1.03594	-1.42262
WDR1_rep3		1.00000		24	D	A1	94	37	710	608	-1.00615	-0.50977	-5.56313	4.43598	3.25599	6.44319	4.67360	-1.22400	-1.01445	-0.74917	-0.14545	2.54175	-3.40004	-1.76451	0.49086	-0.92922	-0.04353	-1.29191	1.47510	-1.90926	3.06607	-6.42203	-0.12018	-0.79523	0.36505	0.65334	-0.37390	2.98959	-0.12480	-1.29934	0.19889	-1.15248	-2.09748	0.58312	-0.35603	-0.87936	-0.17661	0.13846	0.83591	-0.28512	-1.21558	0.76259	-0.25387	0.27847	0.98844	0.55964	-0.14505	0.98360	0.00191	-1.25879
MICALL2_rep3	MYO18B_rep2	0.34146	0.31707	41	D	A1	94	37	507	638	-1.59175	-4.52393	3.54456	0.79413	-0.06051	-1.87103	3.42837	-1.99259	-0.89369	-0.06295	-1.78624	-3.03483	1.86522	-4.45964	-1.34640	-3.01960	1.50494	-2.01392	-0.54514	-0.30995	-0.35035	2.24344	2.31943	0.51546	-1.49251	-0.25581	-0.40621	-1.14090	-0.12820	-0.07272	-1.67628	1.16580	-0.37298	-0.29743	-1.13728	0.71688	-0.08170	-1.09959	-1.14660	0.59536	-0.19961	1.16542	0.22592	0.88239	-0.27228	0.06199	-0.70131	-0.20385	1.43770	0.29613
PIP5K1A_rep1		0.97826		46	D	A1	94	37	613	701	-5.52884	0.38580	5.15340	2.21844	-1.54906	-2.34412	3.80324	-1.97501	-1.55205	-4.71824	-0.31179	-2.07899	1.73987	-2.62530	1.01285	-1.98421	-0.15954	1.62858	-0.53754	1.53552	1.79746	0.50760	1.30673	0.17576	-0.71543	-1.56646	-0.64164	-0.76568	0.04543	2.65809	1.73500	-1.35094	-0.25765	-0.61160	0.18670	0.53029	-1.55099	0.62402	-0.17868	0.00185	-0.82260	0.78135	0.98311	-0.00705	1.66026	-0.74338	-0.64989	1.28241	0.18985	-0.02129
MYO5B_rep3		0.89474		19	D	A1	94	37	465	787	10.36214	4.80827	-10.25588	-6.36425	-4.02724	-3.22553	2.35901	-1.85843	-3.64870	1.94114	-3.33362	-0.70482	2.33438	0.62199	-0.21916	1.44327	2.99665	3.87405	-0.33050	2.40063	1.03768	2.85050	2.17263	2.44524	1.52732	1.64975	1.50040	-1.64021	-0.69999	1.17483	-0.16715	0.97896	-0.98313	1.47452	-0.64381	1.94413	0.12287	-0.25441	-3.73033	0.64934	-1.24450	-0.29558	0.85179	-0.66978	-0.50297	0.26789	-0.56176	-1.50625	-0.31872	2.07285
MYO5B_rep3		0.96154		26	D	A1	94	37	623	789	-2.35015	-4.59449	-3.94434	-0.93882	3.23897	-0.54844	1.87836	-3.14568	1.26766	-4.32688	1.13221	-0.42893	4.04828	-2.39562	-4.67930	-0.02781	-0.39878	-0.37173	1.93200	-1.74421	-1.29669	-0.88354	-0.72079	1.51367	-0.15365	0.67115	0.82140	0.50757	0.56000	-0.93328	-1.03967	-0.07106	-0.85995	-1.12852	-1.98672	-0.93104	0.55423	0.38980	-0.31166	-0.03604	0.61035	-0.44870	-0.08184	0.22737	0.95958	-0.04902	-0.49467	0.44527	-0.27381	0.41831
CYTH3_rep2		0.98077		52	D	A1	94	37	388	808	0.55926	-3.45798	6.40741	-4.58035	-2.92015	-1.65950	-0.80436	-5.75745	-5.65950	0.72772	-2.75696	-0.47158	-1.32017	-0.46414	1.22922	0.48952	2.25234	-1.56945	0.90669	-0.71452	2.09980	-1.21838	0.72716	1.49081	-3.11137	-2.32449	0.08918	-2.16271	0.81185	-0.21646	-1.64612	-0.86399	-2.15656	-0.38428	-1.93418	-0.80154	0.75350	-1.24672	-1.76921	-0.37004	0.22842	0.18163	-0.98695	-0.50913	0.67489	0.37304	1.47162	0.35299	-1.20981	0.52214
KLHL4_rep1		0.94340		53	D	A1	94	37	685	841	5.62332	8.04110	-9.26521	-11.36735	2.28801	-0.76414	-6.41578	-1.65700	5.00575	-5.24183	-1.62993	3.88571	-2.49049	-5.11915	0.35829	2.14725	0.65570	-1.91192	3.58865	-2.34650	2.23336	-3.63357	-1.35294	0.68276	-1.27918	0.71373	-2.20115	-2.64545	-1.91091	-0.79135	1.32693	1.47149	-0.79534	-0.76657	0.21545	0.16495	0.68717	0.55055	0.01066	-2.66197	0.21739	0.29233	1.70334	0.31976	0.89791	0.58731	-0.33174	0.17409	0.52516	-0.22287
PIK3CA_rep3		0.87879		33	D	A1	94	38	833	184	-2.64571	0.36377	2.68943	1.44312	-2.32476	-2.13381	-5.58509	-4.73475	-0.73865	1.50615	1.98066	-0.65188	-2.28638	2.41584	-2.44137	-2.60907	2.71632	-0.01041	-0.21882	1.49973	-1.37134	-1.85747	0.03026	1.94471	1.71467	-0.95824	-1.65154	0.76525	-2.32047	0.04770	0.41969	1.42967	-0.57275	-0.79313	1.21182	0.57950	1.72902	-1.12610	-0.68928	-0.40301	0.53830	-1.71592	0.05595	0.24714	1.13260	-0.51830	0.09534	-0.06818	-0.48033	1.56998
CDC42BPB_rep3		0.75000		8	D	A1	94	38	457	242	33.35723	-5.48049	-3.84137	3.94014	-8.16332	-7.28689	2.72117	-3.87114	-0.90424	5.49593	1.37601	-4.42941	-11.20324	1.69779	-0.28635	-7.97032	-4.04811	9.50889	-1.46536	5.36242	-0.95374	3.11815	4.58984	1.90712	1.24510	2.41567	-1.27154	2.14871	1.78281	-0.65126	-2.42190	-0.99029	1.43496	-2.49043	-0.02208	0.43000	-0.10824	-1.26132	-1.77831	-1.01111	-0.74749	2.44872	-0.36466	-1.07145	0.17218	-1.33550	-2.43729	-1.48107	2.38023	-0.67624
LMNA_rep2		1.00000		6	D	A1	94	38	438	275	41.87830	-17.36788	-2.94533	2.45667	-1.95667	2.36941	-0.56315	-3.41626	7.30693	7.38304	1.34801	-2.52011	-3.67351	5.76696	6.55568	-0.40237	-3.36555	1.48804	6.18772	2.05707	-2.04707	8.66992	-2.41947	-3.96084	0.58712	3.51291	-0.92044	1.82630	2.70035	-1.61959	0.79575	0.32488	0.60763	0.69113	-0.19910	-0.62190	1.85122	-0.30831	-0.05501	1.79074	0.12811	0.23221	-0.94722	1.78110	2.47821	0.08037	-0.10172	0.65078	0.34605	-1.39413
ROCK1_rep3		0.88889		9	D	A1	94	38	568	406	9.00413	-21.07585	1.30444	-5.51574	-0.48205	7.25291	-6.61133	4.72029	-0.51615	6.20577	1.42656	2.93470	2.11875	2.16927	-3.37390	1.57142	-3.26039	-9.57589	-0.40827	0.78801	2.40808	3.45910	-0.05818	0.21659	-1.89796	2.68677	-0.98638	0.35997	1.43508	-1.52196	0.42006	-0.29929	0.13485	0.27704	-1.40203	1.60823	0.67757	0.44876	0.10908	-0.02165	0.08069	-1.38910	0.50579	1.17483	-0.89523	0.86463	1.42308	0.92335	-2.29812	-0.30437
SYNE2_rep3		1.00000		35	D	A1	94	38	667	701	19.77124	-0.48614	-5.88683	-4.24198	0.71510	-7.83652	-1.03043	2.33163	-9.25869	3.06119	1.30786	1.45316	-4.26178	-2.21338	-1.51458	-2.01505	-1.52798	-1.46443	-0.88678	3.44299	-1.81970	1.32118	-0.35211	-2.11322	0.75168	0.97548	1.27935	2.10923	0.50722	0.50695	-2.96399	-0.53706	-1.45781	-2.65850	0.08220	-0.26475	0.23687	0.30160	1.25562	-0.53712	-1.21319	1.27591	-0.78438	-0.38052	-0.17562	0.99118	-0.42675	0.69824	0.48106	0.22589
CONTROL_rep3		0.93750		32	D	A1	94	38	558	811	6.42036	8.93891	-2.38828	1.40595	-8.64224	-2.03890	-8.16570	4.74322	-2.06895	9.60382	2.44165	-1.09573	-3.85713	-4.25686	-1.01847	-0.43078	-3.58764	1.94804	0.71172	1.74200	-4.35782	-5.01311	3.67607	5.17808	-0.05365	-1.35363	0.61999	0.35222	3.08673	1.17308	-1.04072	-1.28473	-1.37611	-0.06418	2.72245	1.84894	2.37918	0.64882	1.96336	-0.79939	1.79354	0.26424	0.20573	1.28275	1.61225	0.22118	-2.25582	-1.06029	2.23792	-0.07390
FAM206A_rep1		1.00000		33	D	A1	94	39	781	235	13.45484	21.07724	-10.90258	3.56135	-7.25191	-0.19226	-3.92527	2.52431	-2.79112	9.42675	0.17524	-1.69073	-1.88306	-2.57563	2.31393	3.62589	-1.95995	-3.56285	0.51854	-4.57366	1.45029	0.93452	1.26748	0.56967	2.79134	0.72159	0.42362	-3.33962	0.79848	-1.99249	1.76920	2.11145	0.61070	-0.30156	2.21106	4.10890	-0.25219	1.39720	-1.24418	-0.13922	1.84183	0.53443	-2.46636	0.45089	-0.65538	0.46965	-1.95497	-0.36886	-2.11450	0.37255
DPYSL3_rep3		0.59524		42	D	A1	94	39	620	278	-9.08663	-6.94383	7.48154	5.57713	0.63582	-3.24407	-2.54325	-0.71043	0.52858	2.44152	3.18452	0.73134	-0.81503	2.78831	0.84821	-0.32598	2.29103	0.42300	1.47791	-0.46268	-2.05442	-3.97075	1.13228	-0.52186	2.70918	0.24894	0.18708	-0.19766	-0.37706	1.65218	0.53103	0.84325	2.12927	-0.48519	0.14496	0.96243	0.30745	-0.51230	0.89548	0.95285	1.01919	0.47003	1.03636	1.21109	1.48425	-0.42711	-0.57527	0.70299	1.11868	-0.40282
AQP1_rep2		1.00000		21	D	A1	94	39	666	562	4.42680	3.53832	2.68053	3.16253	0.74825	9.76194	-2.35242	-8.12339	-4.66704	-6.05898	2.38482	2.62254	1.25342	1.75641	-3.36770	0.33272	0.88302	-2.15014	1.84612	-0.97073	1.96805	2.71721	2.15378	-2.02198	-0.62831	0.23392	-0.83152	0.82212	1.51175	1.09912	0.30907	-1.95445	-1.59969	-0.42271	1.57501	-0.95263	0.84627	-0.84770	-1.86260	1.19475	-1.96294	1.17192	0.31622	0.48374	-0.63941	0.47888	-2.41198	0.05725	1.48873	0.03877
AQP1_rep2		0.96154		26	D	A1	94	39	460	600	-6.29404	-0.59536	1.97230	-3.46776	4.28284	1.12671	-3.58562	-5.02145	-0.10397	1.05818	1.75481	-0.69652	-2.61377	-2.06062	1.12076	0.51150	0.01069	-3.19973	0.72379	-0.31012	0.21493	0.97970	2.11038	-0.18864	-1.91707	0.60847	0.97417	-1.50389	1.04821	0.70179	0.32621	0.10675	-1.19824	-0.69128	-0.93771	0.28773	-1.36870	-0.74601	-1.28478	0.23303	-0.73121	-1.23333	-0.54336	0.08033	-0.91787	-0.34858	-0.63594	0.53745	-0.77877	0.48634
ENAH_rep3		0.94118		51	D	A1	94	39	740	636	-8.38865	-2.94796	-1.58439	-5.89388	2.33424	-1.03086	2.94666	1.09919	2.49081	-0.00598	0.29170	-3.19140	-0.29707	0.77986	-1.70116	1.88420	2.20985	-1.40206	1.15572	0.02577	0.42410	-3.96751	-0.96855	1.70732	2.89110	-2.05982	-0.26240	1.13324	0.15399	0.95462	-1.24319	1.12931	-1.21551	0.15861	-1.02671	-1.23559	0.66373	0.34194	0.28014	0.33843	1.20604	-0.31869	-1.23649	0.11400	-0.32459	0.31449	0.40379	0.80631	0.26455	0.21928
RHOB_rep2		0.84211		19	D	A1	94	39	892	703	3.01227	10.05255	5.83588	-3.12275	2.21080	-2.25004	4.67534	-1.59564	5.23004	-4.21038	-7.46402	0.17283	-2.96429	4.57776	3.69038	2.46333	-5.51835	-3.75939	-1.22802	1.41312	-2.10643	-2.59222	2.82885	-1.08910	4.99244	-0.34479	3.55340	-1.28233	1.28048	1.22279	-0.11807	-0.60197	-0.80235	0.49064	-0.22741	-1.13645	1.98912	1.58894	0.37625	0.87334	-1.28546	0.16727	0.33147	-0.25624	0.18946	-0.27557	0.94678	0.00574	0.10627	-0.32787
SSH2_rep2		1.00000		19	D	A1	94	39	453	715	-1.78456	8.39316	0.94163	-4.00535	2.55909	9.59238	-4.78538	-5.36861	-3.40413	3.26142	-2.15893	-2.85871	-3.75868	-2.68759	1.18683	0.61835	0.79215	-0.94449	1.04535	-1.31337	1.57831	-0.82492	0.74770	-0.44048	0.23739	-0.84349	0.07680	0.58635	2.35702	-0.20402	2.15523	-1.06744	-0.82891	-0.91934	-2.25444	-0.46673	1.14536	1.45604	0.11530	0.82421	0.15157	1.93116	1.83440	-0.03911	0.01547	-0.50498	1.02116	-1.35795	-0.03347	-0.20180
RHOB_rep2		0.90000		20	D	A1	94	39	876	749	7.56378	0.25535	4.14716	-0.97239	-10.10643	0.56381	2.22700	-4.42361	2.48952	-0.78109	-6.72312	-1.27908	0.04476	8.95088	-0.35209	0.69678	-4.05159	-2.45778	0.96847	0.69249	-3.37733	-3.02405	2.08094	5.09511	0.90120	0.25658	3.19041	0.86071	-2.81393	-0.98181	-1.45284	-0.60802	-0.70947	-0.60086	0.07436	0.21752	0.09348	1.99187	-1.43097	0.44938	-0.74389	0.04594	0.08569	1.09109	1.04575	0.31928	1.56358	1.54892	-0.62808	1.82826
TMEM201_rep2		0.95918		49	D	A1	94	39	619	826	-6.62517	-1.28406	4.75760	-2.11281	-7.77375	2.24217	0.72708	1.86711	-0.13927	2.91787	1.95297	-0.47681	1.81208	-0.21812	3.57820	1.58781	-2.75652	2.26410	0.71190	1.30269	-0.34999	-1.64591	0.31360	-0.78749	1.55153	-2.63834	-0.26574	1.48627	-0.84721	-2.10614	1.22502	-0.03475	0.09260	-0.97799	-1.36947	3.40143	0.54163	0.13963	-0.45578	-0.67425	-0.84378	0.57297	1.50412	-0.41877	-1.59347	-1.58233	0.59033	0.58959	0.69726	0.82053
MYH1_rep2		1.00000		37	D	A1	94	39	794	876	-6.71242	3.80126	-1.99990	-1.06171	1.26692	-1.12419	0.15971	-2.09529	-0.86013	-2.54463	1.05164	-2.39176	1.44968	2.73774	-1.07931	1.69991	0.72521	0.97925	-0.99085	-0.23220	0.70180	0.03117	-1.22356	2.52712	-1.20961	-0.65888	-0.88253	-0.91794	-1.24220	0.93783	1.02327	0.59140	0.50429	-0.59764	0.48427	-0.93676	0.30912	1.21948	-1.25336	4.04895	1.01570	0.06028	0.79803	-0.19998	0.53940	0.44526	-0.77846	0.71359	-0.83824	0.81789
LPXN_rep3		1.00000		31	D	A1	94	39	428	872	-4.77956	-8.39460	3.77637	0.90963	0.39472	-0.66827	2.71719	7.75545	-3.03222	0.67303	-0.08101	-1.20481	4.31814	-0.91639	-0.08064	-0.73910	-1.96678	-2.00796	1.59334	-0.36277	-0.72047	-1.79938	2.22889	-2.56348	-0.35833	-1.70984	1.05354	0.18273	-1.25252	-0.79023	-0.89536	-0.35734	1.85204	-1.38293	-0.10274	0.29264	1.57681	0.76207	0.23318	-0.13875	0.04603	0.55223	1.47267	0.07901	-0.23812	0.34402	-0.13846	0.63399	0.67293	-0.51460
PLEKHH2_rep2		0.92500		40	D	A1	94	40	281	216	5.39981	-4.65907	-0.83312	3.11801	-0.31528	0.66598	0.23814	0.71295	-8.09033	-6.35215	3.92262	0.52239	-0.53504	2.58819	-0.91451	-1.66099	-1.91076	-1.58775	2.31860	-0.42457	1.72280	-4.48554	-2.54635	0.52590	2.60028	1.30411	-0.70243	-1.35507	-0.92298	2.47428	1.19122	0.07947	-1.46114	-0.23822	-0.24442	0.67927	0.17261	0.63750	-0.23867	0.72538	0.39535	0.13778	-1.15356	0.60949	-1.41653	0.11590	0.59225	0.33893	2.40257	-1.04692
CGN_rep2		0.87500		16	D	A1	94	40	794	246	3.70393	3.30499	2.57549	3.68458	-1.48718	-0.64332	-9.67479	-3.39397	-0.64181	1.54165	-0.75228	-0.18025	-2.71530	3.27724	-0.88155	-2.61658	2.55748	-1.78661	2.57058	-1.61468	-1.12712	-2.01783	-3.26472	1.43836	-1.03451	0.80590	-2.22270	-2.10044	-0.72392	1.03524	0.77439	-1.11401	-0.67965	2.63998	1.81338	0.58225	1.67670	-1.72413	2.05832	0.45267	-0.66966	0.10130	2.21383	0.38527	0.69808	-0.70731	-0.02622	1.42823	1.20293	0.07878
TUBA1B_rep2		0.44828		29	D	A1	94	40	594	350	-0.56875	-3.05900	-4.86039	3.13559	0.62426	-4.04605	-1.53729	-1.16101	-0.74333	1.25663	-3.43023	3.97151	-1.01754	-3.35869	-0.37698	-2.36074	2.22837	-1.52174	0.60033	0.64421	0.45677	1.06265	-0.10237	0.72932	1.86851	1.45669	1.54554	0.58526	0.66662	0.15045	-0.38257	-0.14507	0.34751	0.39796	-1.13643	-1.36436	-0.00607	-1.05562	-0.76113	-0.00528	-1.04416	-0.83736	0.61380	0.74747	-0.11704	-1.31222	1.16268	0.59941	-0.54314	0.40992
FAM206A_rep1		0.96429		28	D	A1	94	40	460	355	1.32024	5.35947	-4.68249	-4.74919	-1.97614	0.94048	-4.12486	0.31146	-0.84881	7.55060	-3.20896	0.87031	0.16454	-1.10097	0.45043	3.44788	2.53173	0.52414	1.40383	1.64984	-2.39924	-1.61719	0.22821	0.49264	-0.57342	0.66016	1.74655	-0.78482	-0.17435	-1.03300	1.19291	1.17138	1.08036	0.67911	-1.99789	0.07555	-0.43482	1.50114	-1.29914	-0.41607	0.11109	-0.60373	0.52029	1.07436	2.28267	2.20399	-0.60288	0.70099	0.05486	0.03703
RASA1_rep3		0.97917		48	D	A1	94	40	154	356	-5.65280	-2.38459	2.57981	-3.16381	-0.66698	-3.60867	-4.95878	2.49964	-2.39147	-2.32205	1.55584	3.82183	-1.10293	-2.66091	-4.27200	-0.83406	0.19330	-1.86135	0.10954	2.77310	-2.76354	-1.52754	-2.32029	2.13608	2.06551	-0.56697	1.50045	-1.37388	-1.90899	-0.26462	-0.88706	1.20063	0.69608	0.39036	0.00934	0.37649	0.76621	-0.21715	-1.03765	0.22850	-0.36307	1.06332	-0.00451	0.39738	-0.29603	-0.45027	-1.26147	-0.04632	0.52359	0.24067
CDH2_rep2		0.96429		56	D	A1	94	40	533	417	-9.57082	-2.91858	1.77926	-1.41369	-0.72205	-1.49828	2.93590	-0.28551	-1.17662	1.08896	1.21339	-0.82307	1.40354	1.99958	-0.07261	0.60978	-0.65562	2.21082	-0.09258	-0.45474	1.41825	-3.05888	0.32354	-0.63904	3.43725	-2.61806	0.29550	0.65190	-0.31229	-0.63875	-2.78939	-0.13559	-0.33871	0.80853	1.24931	0.42178	-1.01147	-1.65038	0.52649	0.46350	0.14744	-0.20151	-0.01404	1.62121	0.07879	0.36536	0.79484	1.72783	0.39749	0.12648
CDH2_rep2		1.00000		9	D	A1	94	40	420	497	-0.18202	6.62404	2.35669	15.92763	13.59743	4.06229	2.23117	4.92954	-1.33990	-7.75416	0.06065	3.92489	-2.93707	4.93047	0.99919	5.50947	1.63556	2.68063	-4.06560	-1.46926	1.21099	0.72088	-1.29226	-2.98384	0.33175	1.61616	1.12905	1.66660	0.72582	-0.46514	0.74830	0.03320	1.98763	1.75045	0.83794	-0.53633	-2.92868	0.41830	0.61138	-1.30719	0.35849	1.57098	-1.54349	-1.64549	0.30790	0.52654	-0.57233	-1.30461	-1.73294	-2.06900
ENAH_rep3		0.97778		45	D	A1	94	40	96	589	-5.85635	-1.59557	1.00160	-10.40602	-3.82113	2.87208	-3.31451	-2.19055	1.55397	-1.59586	-0.08616	1.23452	0.35384	-0.53818	-1.82582	0.71529	-0.31859	-1.48134	0.81419	3.25534	-0.46500	-0.63623	-0.90978	0.81318	1.05792	-1.41762	1.61644	1.25538	0.13919	-0.02990	-0.36166	0.68011	-0.84543	-0.75832	-2.16107	1.00643	-0.10535	1.29416	-0.02413	-0.01384	0.31168	-1.31073	-0.37167	0.70379	-1.90604	0.23525	0.37199	-0.37628	0.81700	-0.65265
SYNE1_rep3		0.96154		26	D	A1	94	41	531	227	3.81170	-5.75618	1.59078	-5.09233	-3.00070	5.25651	-9.17506	-6.12536	-5.95244	-0.96506	-2.32560	2.13181	2.66776	0.73296	-4.41622	-5.72655	-2.12394	-0.54149	0.53067	-0.96511	0.13497	0.04150	2.06949	0.97585	-0.79593	0.99399	-0.71814	-2.22882	0.02179	1.12980	0.25561	-0.77689	-0.73718	-0.04577	-0.24634	1.06888	1.11789	-0.71275	1.30729	0.77173	-0.59001	-0.47050	1.30146	1.08770	1.67050	1.55739	2.34322	-0.22842	1.40729	-0.09398
HDAC6_rep1		1.00000		18	D	A1	94	41	669	355	0.85308	3.22981	3.58804	2.92494	-0.83575	-0.67265	-3.63875	-1.29591	-5.11083	-0.21071	-0.69715	-0.97790	-2.69814	-3.99673	1.43307	-0.55561	-1.63296	1.81250	0.62492	4.21570	1.92151	-0.10794	1.37167	0.81114	0.09903	0.00895	2.43621	2.57024	-0.58099	-0.59967	0.08224	-0.09397	-0.09896	-0.05563	0.64178	0.50979	0.19834	0.86719	0.92348	-0.45987	-1.17568	0.07889	0.27019	1.57109	0.32337	1.40053	-0.29119	1.33483	-0.34698	0.20153
EPHA2_rep3		0.95238		42	D	A1	94	41	192	398	14.03682	-10.02390	8.03050	-12.92295	-5.95133	9.03714	-6.29809	8.35597	-4.03983	-3.81426	-6.73316	0.32944	1.98710	-7.34400	-3.43323	-5.00940	0.34218	-8.30175	-3.19672	3.08137	2.22332	2.13933	-0.90026	1.70951	3.09763	-0.41010	-0.71414	-0.06941	1.40026	0.02884	-1.95123	-1.35687	-2.40528	0.71836	-1.40130	-1.54816	1.99117	3.19727	-1.77428	-1.11594	2.37649	-0.66982	-2.79351	0.14089	-0.14405	-0.32000	0.71361	-0.85464	-2.14525	-0.69800
HDAC6_rep1		0.90000		20	D	A1	94	41	785	456	-2.67498	3.72383	-0.61713	0.78575	-0.59417	-2.49615	0.83950	-2.44045	-1.40357	2.37271	0.93736	-2.53262	-1.60505	-1.21127	-1.36602	-1.37538	0.84239	0.22119	-2.12199	2.05456	0.84674	1.32236	0.28741	1.25600	-1.26539	-1.15239	-1.55187	0.03432	-0.57933	0.97327	0.46005	2.01610	0.05793	0.11038	-1.29850	0.52856	-0.56547	0.18118	1.12747	1.01870	2.26815	-0.90255	-0.28500	2.40201	-0.25031	-0.09089	-1.32312	-0.14084	1.40260	-0.19836
TUBA1B_rep3		0.78261		23	D	A1	94	41	293	547	-4.02408	-4.86727	-6.24203	1.00982	-4.52173	-1.05709	4.30743	-0.87341	-0.39299	1.87975	1.60183	2.54511	2.71004	-2.68269	0.44696	-1.80494	-2.31181	-2.20412	0.14800	-0.14764	1.41112	1.26467	-0.83210	-1.23585	1.96905	1.69708	1.55009	-0.96693	-0.83392	1.22111	-0.01596	-0.32265	-1.31550	-0.24402	0.61834	0.56893	-1.74066	-0.97201	-0.63443	1.20126	-1.06725	0.53592	0.45948	0.29541	1.57486	-0.37418	0.44781	-0.50015	1.67268	0.54472
PDLIM4_rep2		0.93939		33	D	A1	94	41	195	597	2.11819	-0.35167	8.20056	1.03091	-1.28646	-3.55380	-3.98655	-5.45841	-4.02125	-0.40570	0.46996	-0.12344	-1.98737	-4.87158	0.84982	1.77687	2.11124	0.19982	0.42953	0.13562	-1.08076	-0.13415	0.92769	2.35817	1.97699	-0.03791	0.38130	-2.75633	-0.09430	2.71066	0.86831	-1.03614	-1.58640	-0.83733	1.10205	-0.35042	-0.38742	-0.07301	-1.20109	0.79445	0.16134	0.63640	0.05893	0.10470	0.34054	-1.41657	-0.24410	-0.82414	-1.01851	1.55186
TUBA1B_rep3	RREB1_rep3	0.65517	0.34483	29	D	A1	94	41	325	606	-2.39566	-5.34160	-6.34262	-2.09800	-0.36678	-3.26782	2.15888	-2.22080	1.74653	1.01629	2.93748	3.27983	0.95190	-3.35248	-1.35072	-1.02410	0.98408	-2.24483	-1.56089	-1.18198	-0.60674	1.73320	-0.56324	1.56460	3.96868	1.54734	-0.06270	-0.58071	-0.47894	0.67404	-0.35661	1.17874	-1.16509	-0.61526	0.21952	1.12274	-0.70088	-0.32606	-0.45111	-0.49277	-2.15622	-0.49812	-0.81921	-0.35246	0.71052	-0.54584	-1.12723	2.00473	-0.77542	-0.61907
WDR1_rep1		0.90000		20	D	A1	94	41	616	657	-10.39331	-2.00823	-0.16333	-3.39397	4.65947	-0.99430	1.21712	-1.12284	1.31550	0.03716	4.91558	-3.02123	0.55352	-1.10131	-1.52178	0.11985	0.31564	-0.01233	0.56821	-1.25564	-2.36801	-0.50725	1.29714	1.89829	-0.15962	-0.74354	-0.08485	-0.12999	-0.95838	1.64737	-0.24146	-0.71675	-0.50862	0.28646	0.68854	-0.71936	-0.07450	0.05483	-0.80886	0.84542	-0.81777	-0.53318	0.12336	-0.10377	1.16351	-0.51866	-0.62546	0.18317	-0.45151	0.42664
RAB5A_rep2		0.87500		32	D	A1	94	41	255	659	-0.41717	-11.61106	0.53119	3.74478	-1.64748	-6.59232	4.61443	0.68037	0.99550	1.89830	2.75554	2.69215	1.66129	0.43154	-1.39428	3.77008	-0.15578	-1.78263	1.52227	-2.02794	-0.17183	-0.09390	2.16843	0.54117	0.07904	0.69365	-0.48903	0.44467	-0.36753	1.24199	-1.70813	1.06136	0.60473	-1.18315	-1.39410	0.29865	-0.91169	-0.22569	-0.93299	1.41243	-0.18096	0.49001	-0.35019	0.36917	0.42408	-0.64627	-0.45423	-1.54145	-0.94324	-0.88813
WDR1_rep1		0.85714		14	D	A1	94	41	738	733	-1.07782	4.29678	5.63468	-4.17979	1.66171	-0.12674	-5.46923	-5.72358	-4.08340	2.15160	-3.29138	-0.38224	-2.62338	-0.37526	-0.82537	0.56069	2.73772	-0.23783	0.08309	-1.91947	1.63581	-1.74658	3.29609	-0.00703	0.49489	-0.36691	0.38930	-2.69979	0.62362	1.63010	0.77514	0.03480	-0.93614	1.56467	-0.48662	1.57312	0.31227	0.74615	-0.16149	-0.51862	-0.87935	1.31019	0.27946	0.48770	1.42533	-0.51842	0.65107	-0.07580	0.68278	-1.19184
FHOD1_rep2		0.98113		53	D	A1	94	41	565	727	1.27815	8.61224	3.57842	-4.14886	-0.04180	-1.90091	-3.46655	-3.27434	-0.27790	-0.96611	0.35448	-0.92283	3.45006	6.23735	-2.33252	2.55359	-0.52472	0.33709	-2.76675	-1.85680	3.06816	-1.72647	2.08774	-2.32945	1.46615	-3.11229	-1.77025	1.96661	0.82169	0.01703	-0.08701	-0.42743	0.84059	0.65139	-0.97352	1.43900	-0.76347	0.33935	-0.16432	-2.44080	0.53318	-1.00326	-1.07291	2.30618	-0.50332	1.05833	0.62827	0.37474	-0.27176	2.04442
MSN_rep2	VCL_rep2	0.53571	0.42857	28	D	A1	94	41	452	823	-2.66408	-6.62808	-4.72711	-1.07210	-0.21197	1.26285	1.24716	-1.63711	-3.70164	4.27820	-1.91236	1.39764	2.86525	-1.70067	-6.83924	-0.35030	-0.35265	-1.37542	-1.80643	-2.79427	-0.02826	3.23457	-0.21322	0.76282	-0.16854	1.57671	-0.11791	-0.25860	0.37690	-0.13186	-0.74612	-0.03996	-0.13902	-0.30569	-0.35941	0.08325	-0.87417	-2.01083	-0.36736	-0.68115	-1.43951	1.50256	0.02916	-0.29618	-0.55324	0.09741	-0.19939	1.64682	-1.30874	1.87462
MAEA_rep1	SEPT11_rep1	0.48000	0.40000	25	D	A1	94	41	305	829	-4.37103	-3.01238	-0.18131	-5.32479	-0.12599	-3.24548	1.87500	2.19548	-4.31272	1.77057	-2.66618	2.39132	-0.10167	-1.94427	-0.04526	-0.23827	0.56270	-0.39947	2.53851	0.98559	1.88691	-1.43765	1.07963	-0.39388	2.07220	-2.52068	-1.15298	-0.90780	0.16650	0.59486	-0.07730	0.06355	0.08244	-0.42268	-2.34715	1.01050	-0.40001	0.19665	-0.99203	1.79650	1.93173	-0.93445	-0.37798	0.64992	1.13633	0.58600	-0.03668	-0.77254	-0.85158	0.70425
CNN2_rep2		0.70833		24	D	A1	94	41	769	844	10.78356	2.52328	2.41061	9.83694	-0.78534	0.96674	7.80939	1.76020	-1.87764	-0.98918	-3.17710	7.10732	-7.03388	1.40021	-3.28552	-2.47728	5.63560	2.19519	2.28001	2.48985	-0.07807	0.40277	5.02379	-0.55888	-0.60482	1.64745	2.15806	0.90359	-1.81112	-0.20348	-1.56238	0.27438	0.38883	-0.01014	0.19573	-1.49946	-1.71628	-1.64932	-0.60625	0.75856	0.19277	-0.33197	0.65986	0.33013	1.29967	2.35947	1.68616	0.77711	0.37840	-0.07445
MSN_rep2	VCL_rep2	0.50000	0.50000	26	D	A1	94	41	488	900	-0.94606	-3.06727	-2.33169	-2.30761	1.42757	-0.58577	1.32789	-7.09508	1.79540	-6.31683	0.27553	-0.02642	0.61018	1.83588	-0.72050	2.53631	-1.25463	-2.98787	-0.61025	0.68360	-2.04605	1.25363	-0.74198	3.53130	-0.80255	1.61941	-0.67371	-0.78827	0.66171	0.10373	-0.97796	0.61872	-0.81147	1.30138	-0.72680	0.77291	-0.62354	-0.95759	-0.07854	-0.21078	-0.21075	0.38580	-0.43083	0.14800	-0.99592	-1.14774	0.69815	0.45656	-1.60555	0.20426
VCL_rep2	MSN_rep2	0.56000	0.44000	25	D	A1	94	41	420	918	2.27890	-8.55095	-6.90421	-1.46313	-3.54808	1.37771	3.81507	-0.91714	-3.55170	3.77468	0.08819	1.95272	2.75459	0.18700	-1.49026	1.79922	-1.71776	-2.20048	-0.80315	-2.20912	1.38638	3.14260	-0.40866	0.47244	0.56635	1.03841	-1.71439	0.88183	0.56747	-1.25422	-1.58415	-0.15334	-1.19303	-0.53432	-0.31761	0.09388	-0.37882	-0.95093	1.30566	-0.56046	-0.54664	2.48489	-0.27327	-0.12219	1.00647	-0.18394	0.54992	0.75532	1.73358	0.27126
IQGAP3_rep3		0.96154		52	D	A1	94	42	618	305	-10.39875	-3.66869	0.22136	-6.28414	3.62563	-1.74160	1.68285	6.00503	0.37745	2.64463	3.39783	-2.65513	-0.07377	0.43322	-3.09406	2.00804	2.07914	0.53263	2.12036	-2.56269	-2.28346	-2.15478	1.36290	0.88249	1.54624	-1.97228	0.68377	-1.60514	-1.25884	0.83649	-0.46747	-1.64757	1.05324	0.17213	0.42673	1.02668	-0.21196	-0.38653	0.40222	0.44459	-1.07305	-0.24478	0.43872	0.85128	-0.82761	0.46984	1.18383	-1.43271	-0.10276	1.31117
FGD4_rep3		0.97619		42	D	A1	94	42	406	399	-2.15739	2.17019	2.50970	3.65481	-5.42171	1.68071	-1.89928	5.17873	-3.45172	0.31489	-1.73492	-4.62627	2.07159	1.85837	1.02889	-2.17851	-2.36940	-1.67126	1.01778	-0.40658	1.15223	-3.33913	0.06041	2.15535	0.48346	-1.35375	-1.38442	0.84670	-0.62421	0.14318	-1.06146	-1.36926	1.90724	0.88289	1.49326	0.76368	1.26175	-0.01448	0.65121	0.43086	0.99493	-1.66590	0.71147	1.10309	0.24187	0.67538	-1.72779	-0.61956	-1.59445	-1.92361
VCL_rep3		0.92308		26	D	A1	94	42	215	568	4.06510	-0.83239	-5.00135	2.17003	-7.87054	-4.29978	4.08840	0.44074	-3.13665	2.84871	1.48684	-1.09535	0.88227	-1.81593	-1.83257	1.33746	0.35532	-2.46682	-0.66312	2.38322	-1.92717	2.33795	-2.05522	3.80354	0.95545	-0.53008	0.10656	1.64744	0.57641	0.44257	-1.37650	0.66704	-0.36305	-1.57743	-1.52445	3.40439	-1.47628	0.27759	-1.88069	-0.15638	1.42878	2.64181	1.33903	-1.88074	0.72512	-0.43607	-1.08955	1.22375	-0.67044	1.03517
MYO10_rep3	ABI1_rep2	0.50000	0.35714	14	D	A1	94	42	627	612	20.30242	0.64600	-3.87536	10.82470	-2.02629	-1.15473	-3.00264	0.49442	6.24175	9.45773	-0.54316	-3.55796	2.04930	-1.54876	-0.78442	-5.09167	-1.21910	-1.52204	4.58861	3.31778	0.03005	1.51644	2.67329	-4.47180	-3.40441	1.70476	-0.64294	2.68988	1.08776	-2.17173	-0.00038	-1.66705	0.38941	-2.00771	0.99923	0.30471	1.86221	-1.51022	-1.93141	-0.49584	0.42918	1.97071	0.22878	0.24111	0.41988	0.01544	-0.39919	0.77820	1.02107	-1.37247
CSRP3_rep1		0.67213		61	D	A1	94	42	560	701	2.75965	-3.86400	-4.04859	-1.67082	-4.34681	-5.53060	2.99012	1.47126	-5.21149	0.45666	2.93041	0.88025	1.32102	1.29443	-5.32801	-3.00263	-3.46117	-0.68405	-0.89086	0.42547	0.87380	1.77066	1.07161	-1.23135	0.09063	-2.03524	-1.08130	-0.10446	-1.70979	1.75489	-0.27761	1.80297	-0.39072	-0.42228	-2.44355	-1.74429	-1.49846	0.29468	-0.99690	1.08139	1.17847	0.53208	0.68569	1.15677	2.56840	0.83932	0.10332	2.46212	0.84319	-1.05171
DIAPH1_rep1		0.98592		71	D	A1	94	42	690	789	-0.40322	8.56719	-3.61991	-7.12887	-7.14579	-4.75505	-7.97359	4.97642	3.17965	-0.19932	3.84217	5.64544	-3.66272	-4.66906	-1.96536	2.45898	0.36932	-1.30362	-0.74013	0.75851	-0.34396	-2.86531	0.96150	3.37253	0.81661	-0.59229	-0.97143	-2.16053	-2.63073	0.20069	1.75803	1.12601	0.41223	-0.38824	1.09156	2.35837	1.26687	0.83435	0.55595	-2.27826	0.34405	0.98980	-2.49524	0.36884	0.47276	1.24506	-3.87190	-0.98112	1.07149	-1.01783
FGD5_rep3		1.00000		46	D	A1	94	42	405	803	6.46171	4.92180	0.58139	-0.78113	0.66215	-5.08376	-3.20797	0.55853	-3.06765	-3.56162	-2.59355	-3.92716	2.36171	5.39981	-0.25903	1.96995	2.50558	-3.03346	1.09585	3.78337	0.25939	-1.66239	2.14259	-0.98740	-2.22036	-0.42152	-0.44791	1.04336	-0.09045	1.37939	-1.06717	-2.73737	-0.03871	-1.60540	0.79669	0.46548	0.71143	-0.21020	-0.23965	-0.47930	0.33747	0.66564	0.26432	-3.07554	0.66121	0.73922	0.74165	1.39612	-2.68231	1.09915
TPM1_rep1	PAWR_rep1	0.46875	0.43750	32	D	A1	94	43	926	221	5.82484	-8.04330	-0.42591	-0.90351	2.86550	-5.33593	5.26512	1.51840	-1.67230	1.26459	1.52765	-3.10897	2.17120	-0.81780	-0.72830	0.61079	0.52666	-4.01540	0.61211	0.51038	-1.51881	-0.47593	1.20228	0.51636	-2.78020	-0.04195	-0.47782	0.76453	-0.11240	1.74999	-2.20137	0.81817	-1.33051	-1.64679	-1.67946	-0.43696	0.19200	0.74734	-0.54674	-0.28404	0.10577	0.12052	-0.37766	0.09023	1.48696	0.98037	-0.94533	0.73434	0.62779	0.44185
ARHGDIA_rep1		1.00000		45	D	A1	94	43	475	257	-1.92560	0.07130	2.24637	2.71332	-1.58824	-2.84852	1.46549	-1.00950	-3.08141	3.96300	-2.68003	-1.36650	0.67134	-3.73178	2.09995	0.35952	0.80546	0.85570	0.63258	3.08995	-0.33788	-1.77139	1.91747	-0.28715	1.41737	0.73989	0.43903	-1.52475	-1.84573	0.27760	-0.57982	0.52873	1.29180	-1.00984	0.35083	0.12176	-1.27773	-0.43667	-1.03978	-0.48796	-0.75808	1.10610	0.73758	0.58164	-0.32945	-1.56984	-0.34585	-0.69162	-0.40952	0.78369
FSCN1_rep2	RHOC_rep2	0.45122	0.39024	82	D	A1	94	43	318	280	-10.59407	-2.81060	6.09655	-5.61338	-2.34441	-1.64242	2.59644	1.35260	-3.42416	0.69099	4.08552	-1.29662	-2.25350	-2.79262	2.84280	1.96968	-0.35986	-1.86444	0.31375	0.62148	-1.96805	2.86507	1.62756	0.53087	-1.63345	-3.90785	0.69431	-0.56999	-1.01783	-1.01592	-0.79381	-0.08692	-0.08230	0.18135	-0.17841	0.63133	-1.37301	-1.76302	0.04224	0.44521	0.41317	-0.34904	0.24053	0.38508	0.83649	0.61444	-1.07634	-0.15124	-1.30535	0.41139
CTTNBP2NL_rep1		0.98438		64	D	A1	94	43	602	317	-6.81375	2.22040	3.22335	-4.86714	-2.07506	-4.12735	1.51123	0.47036	0.22714	-0.83736	4.97072	-1.11710	0.39748	2.98780	0.61710	2.64991	1.19734	-2.62170	-0.17573	0.46324	0.03233	2.03185	-0.52294	2.36701	-0.56674	-3.10587	0.29097	0.27346	-1.13681	-0.17912	-1.06086	1.17617	-0.98744	2.26105	-1.29804	-0.50510	-0.42364	-0.18343	0.03436	1.11840	-0.52946	-0.32683	0.98915	0.90301	0.16944	-0.60711	-1.20421	-0.37863	-1.18580	-1.33786
ARHGDIA_rep1		0.97500		40	D	A1	94	43	486	391	-6.50984	1.90872	4.05358	1.12885	-1.26718	-2.83434	-2.46421	-3.74632	0.87198	-1.65037	2.75895	-1.84724	1.29358	1.29523	2.74961	0.79851	1.50006	-1.72028	-1.48094	2.04413	-0.35645	-1.22683	2.31737	2.37964	-1.24603	-0.96567	-0.93167	1.12551	-0.35055	1.64731	-0.74627	-1.31109	0.24300	0.27791	1.45359	1.73409	-0.55683	-1.03002	-0.53115	0.75578	-0.58857	-0.36483	0.64031	-0.02525	0.60953	0.14758	-0.93619	0.36531	-0.79078	-0.01786
TRIOBP_rep2		0.98214		56	D	A1	94	43	387	478	-2.90966	0.98490	1.35819	-16.09224	4.37554	4.31891	-5.06189	-4.63556	0.59964	-0.06290	-2.89573	-1.55840	-3.65326	-4.62125	1.26814	-2.32760	1.66773	-2.87492	3.26934	-0.19928	1.97886	-1.88414	0.93221	-1.31588	-2.22790	-1.47965	1.93821	0.45353	0.16956	0.92366	-0.48142	-2.13246	-0.81711	-0.28063	-0.89143	1.05931	3.42849	0.71724	-0.90877	0.60547	0.47275	-0.61853	0.91143	-1.28127	0.87392	-1.18445	-0.87921	0.30732	0.61850	-0.06688
ENAH_rep2		0.96154		26	D	A1	94	43	221	519	-5.51274	-1.77724	-6.29986	-0.89138	-2.37606	1.37550	-0.22640	-0.54245	-1.03202	2.70983	1.72712	2.01140	1.20000	-1.54667	-0.71571	0.34107	-2.44891	1.18151	-1.58943	0.70678	-0.63372	1.91064	-0.47328	-1.82514	-0.11733	1.16691	0.97006	0.52872	0.69760	0.52002	-1.15774	0.84242	-0.99154	1.93521	1.13338	-0.77471	-0.35839	-1.13642	-0.45724	-0.53942	-1.15262	-1.27218	-1.15229	0.23095	-0.15151	-1.24447	-0.87287	1.67806	1.02544	0.50046
ENAH_rep2		1.00000		19	D	A1	94	43	162	568	-7.32040	-6.11612	-4.93027	2.11682	1.31678	1.21761	3.55817	1.64160	-1.88298	0.68505	-1.28362	0.78793	4.70147	-0.86726	-2.25052	1.29702	-2.21213	-0.91071	0.75642	0.52199	-0.36072	1.70815	0.65671	-1.08028	-0.60330	0.24358	-0.24699	1.87628	0.27910	0.01042	0.78629	0.18364	-0.13724	-0.93343	-0.90140	-1.10524	-0.22950	-1.92456	-0.44062	0.36199	1.10971	0.11106	-0.52333	0.14119	0.15328	0.65288	0.83787	0.23194	0.36366	-0.60145
ADD1_rep2		0.96875		32	D	A1	94	43	448	570	-4.23259	-2.35153	-3.85669	0.76729	0.12159	-3.49272	-0.67458	0.66165	0.28494	-1.77181	0.27627	2.04004	2.69246	-1.57524	-3.71704	-2.14574	-1.00725	1.49485	-0.30526	1.46181	0.75815	-1.66237	1.62224	-2.88738	2.21236	-1.17682	-0.17785	1.58867	0.21450	0.36145	-0.50137	-0.17927	0.05763	-1.79453	-0.60291	0.35576	1.15686	-0.60727	1.57032	-1.47137	1.34492	-0.18179	0.44975	0.17296	-0.06760	-1.55876	-0.52040	-0.24368	0.72236	-1.70992
CAPZA1_rep1		0.95455		22	D	A1	94	43	277	625	5.13478	0.31132	-1.12741	-0.97757	5.11285	2.25035	2.39219	-4.82777	-0.19223	-9.00862	4.51074	4.57096	0.73068	2.44012	-1.48879	6.49187	3.12406	-4.13948	1.62153	0.51092	-1.75670	0.00395	2.23780	-0.60309	-1.51583	1.14166	0.96970	0.47866	-0.43151	-0.22037	-1.24789	-0.42547	-1.40648	-1.70283	-1.00468	-0.28075	-0.23613	0.29250	-1.70253	-0.59663	0.24994	0.95294	-0.02530	-1.29216	-0.12441	0.57686	-0.58874	-0.26603	-1.99374	0.03129
ARHGEF26_rep1		0.88889		27	D	A1	94	43	396	682	-3.54052	-5.04932	2.93100	-2.34419	2.41514	1.67158	1.95977	1.40640	-1.95363	0.12777	-3.21417	3.96270	1.92469	-2.45180	-2.48787	0.25860	1.89378	0.29811	0.31693	-1.28700	-1.89633	-1.74442	4.08256	-1.28817	-1.02595	-0.71270	-0.29424	-0.95840	-0.89893	0.36750	-1.07921	0.47797	0.30428	0.15020	0.52268	0.69884	0.47695	0.08120	0.22001	-0.35360	-1.32897	-0.38136	-0.71997	0.17432	0.49701	-1.09068	1.03553	-1.32962	-1.59311	-1.35179
ARHGEF26_rep1		1.00000		27	D	A1	94	43	498	716	-8.37888	-1.74031	1.24212	-1.85048	5.77576	-3.54110	3.73195	1.71038	-0.14565	2.04589	0.31726	0.33911	0.80597	-3.31182	-1.77025	1.23470	0.49615	-0.57401	-0.26032	-2.76576	-2.19480	-0.96000	-0.27161	-0.43592	0.68804	-1.75182	-0.90632	0.20003	-0.52775	0.12224	-0.61269	0.20362	0.23204	-0.56014	-0.65850	-0.20938	-0.92218	-0.57993	0.28775	-1.23159	-0.52930	0.52884	0.51644	0.23976	1.64921	0.10754	1.23827	1.41043	0.19441	-0.09748
ADD1_rep2		0.97059		34	D	A1	94	43	277	730	-1.39703	2.22228	-3.93381	-4.37399	-3.05590	3.93060	-0.15811	-1.34031	2.80368	-4.89271	2.04060	2.89796	1.68415	0.79891	-2.44045	-3.23373	0.68145	-0.66113	0.56571	2.04516	1.29059	-3.88604	-1.48046	-0.46743	1.57547	-0.33981	-0.14633	-2.38666	-1.61494	-1.45571	0.44082	1.30588	-0.37352	-1.99082	-1.39049	0.16558	0.67741	0.61391	0.66061	0.62940	-0.04078	0.26546	0.47618	1.12281	-1.09884	0.35775	0.51296	-0.42769	-1.09371	-0.42996
CAPZA1_rep1		0.75000		28	D	A1	94	43	182	739	-2.83017	0.49787	-5.82325	-6.29884	-0.82840	-0.93824	-1.69536	-2.31600	-2.28542	-1.99800	-0.39310	-0.36201	2.22743	0.90117	-2.01523	2.60997	2.61563	0.30730	2.04180	5.47856	0.20015	0.59468	1.28106	1.63725	0.36807	0.07662	-0.27867	-1.49676	-2.10900	-1.10435	-1.11135	-0.23510	-0.94250	0.60680	-1.05229	1.35122	-0.91641	-0.26834	-1.06547	0.47749	-1.52232	0.53529	0.56078	0.63368	-0.61317	-0.96897	-0.44328	-0.14216	0.23245	0.40096
MYO1D_rep2	KIF18A_rep3	0.61194	0.32836	67	D	A1	94	43	616	791	-5.53077	5.23114	0.81305	-5.44889	-5.75758	-5.93633	1.06256	2.00284	2.41525	-1.70420	3.46621	-0.57554	0.90468	4.64787	-0.84526	-0.91444	1.99441	-1.57351	-1.52146	-0.11035	2.80414	-3.02442	-3.15263	2.12455	2.61427	-3.47117	-0.19432	-3.19237	-0.94757	-0.30730	0.64959	0.04552	1.53594	-1.68051	-0.65940	-1.68098	0.55604	0.08476	0.77756	-1.09676	0.25910	0.58967	-3.18894	1.14064	2.24161	2.03150	-1.88499	-1.05145	1.54203	0.20696
SPATA13_rep3		0.81818		22	D	A1	94	44	736	138	-9.70261	-1.81795	1.25131	-1.15480	-1.91373	-3.23776	3.61677	1.71218	0.00065	3.67462	1.78843	0.88023	-0.62282	-3.10291	3.78678	1.63740	0.59431	0.84178	0.26498	2.79674	-2.06441	2.14565	0.91124	-1.25094	1.50688	-0.21561	2.25726	-0.03662	-2.24366	0.79587	1.31657	-0.41891	-0.37895	0.41388	0.43261	1.24990	0.09383	-0.59325	-0.56736	0.62260	-1.09204	0.26081	0.24960	0.17409	-1.05142	-0.69967	-0.67768	-0.69045	1.71721	0.03185
KRIT1_rep3		0.56410		39	D	A1	94	44	494	142	-9.97919	-4.14296	-0.16198	-7.40585	-3.04806	7.38175	-1.01492	-2.39935	-0.23325	2.53373	0.24864	2.15449	-0.14298	-0.05178	1.99163	-1.94212	-3.09756	-1.06096	2.05767	-1.60293	1.98249	-1.66943	0.53524	-1.70520	-0.57873	-0.70048	-0.48152	-0.16539	-0.34584	-2.08203	0.26787	0.47512	-1.83456	-1.06531	-0.72121	2.00359	0.69237	-0.99127	-0.15444	-0.91190	-1.46711	0.26082	-0.56908	0.06096	-1.29762	-0.73762	0.91211	0.99884	-0.67557	-0.12050
KRIT1_rep3		0.67647		34	D	A1	94	44	632	170	-8.72625	-6.95823	-1.94668	0.00462	2.52792	0.83237	0.57801	-0.40785	-1.99328	0.06529	-0.49691	0.97372	3.78203	1.29693	2.12835	-0.60845	-1.16221	-0.66880	2.79462	-0.89270	-0.20023	-3.06549	0.26001	-1.39989	0.33533	0.07075	-0.73512	0.59372	-0.97349	-0.86075	0.55512	0.51255	-0.34827	-1.65339	-0.12066	-0.55438	-0.08275	0.33423	-0.31742	0.08008	-0.29970	-0.47418	-0.10141	0.59944	1.33976	-0.08441	0.59494	-0.51217	-1.37108	0.24446
PDPN_rep2		1.00000		25	D	A1	94	44	381	221	-1.41896	-3.23200	4.70377	-3.82905	-1.45607	1.25070	-3.97087	-9.27303	-3.47098	-0.39541	2.03620	-0.03031	-0.03704	2.12052	2.15830	-0.59414	0.85237	-3.24384	0.40540	-1.25386	0.84917	1.05644	-0.12924	0.79950	-2.15509	-0.29962	-0.44640	0.65152	-2.24538	-0.15154	-0.11132	0.07348	-1.83359	-0.88191	0.42966	0.39389	0.23386	1.84993	-0.72206	2.86031	0.56466	-1.48797	0.81048	0.46153	1.02001	-1.53372	-0.75345	0.38083	0.29884	-0.22287
PDPN_rep2		0.96667		30	D	A1	94	44	328	255	1.44844	1.98904	-2.38050	-4.66341	-0.49709	-1.48262	-5.80698	-4.44568	-0.70624	-2.55720	1.21199	2.83157	-1.19755	-0.94681	1.22874	2.66673	-0.53170	-2.82573	2.77420	2.51024	0.69768	0.76965	2.44696	-0.35729	-0.35118	-1.00272	-2.05059	-1.51604	0.38171	0.24842	-0.53406	0.23052	-0.63271	-0.35196	-1.13373	-2.11377	1.43180	0.20432	-0.45675	1.00692	-0.74734	-0.08752	0.72398	-0.17472	1.64359	-0.49548	-0.33267	0.83713	-1.42645	1.49908
CTTN_rep2		0.96667		30	D	A1	94	44	885	284	19.68112	11.46978	-1.79579	-1.24809	0.22223	-5.71591	-10.57605	-1.91537	0.54993	-8.31738	0.01355	-0.10163	2.29844	2.23451	-2.29866	-2.26839	1.00612	-0.86939	1.23935	-2.37111	-0.99623	-4.25993	0.55689	-1.27165	0.04317	2.07432	0.11853	-3.30139	-2.75432	0.32466	1.72564	1.77725	0.55279	1.03213	0.33732	1.07135	0.06753	1.82403	1.71469	1.94998	1.44173	-0.54537	1.93444	0.33043	0.47453	-0.33921	-0.39261	1.37314	-0.22636	0.81914
MSN_rep1		0.97059		34	D	A1	94	44	694	692	5.13598	2.55254	3.11357	2.40693	1.43026	-0.35384	-7.81035	-8.66347	-2.81020	1.51576	-3.37527	4.21585	1.98505	4.78167	-2.58026	0.85455	0.34398	-2.53458	1.19966	-1.99762	2.20307	1.52042	4.65356	-0.52914	2.51420	1.12578	2.69988	-2.41373	0.44713	1.11359	0.66714	-0.51632	-0.28950	0.00990	-0.34269	0.06383	2.71538	-0.90569	0.26571	2.09206	-2.03043	-1.82753	0.68693	0.43812	1.60762	-0.01334	-0.75486	0.30539	-0.57200	0.70336
CLASP1_rep1		0.86667		15	D	A1	94	44	364	703	-2.31485	6.06201	-8.01119	3.26457	-0.54750	0.55165	-5.15757	2.89749	-0.69491	5.10101	0.35965	-1.68066	0.78095	0.92997	-5.11437	-1.41808	-0.28044	2.99395	-0.66928	3.17135	-1.58461	-1.12233	0.02191	-2.03796	0.67701	-0.86100	0.23470	2.03584	2.13761	1.55957	1.77337	0.04979	-0.03126	1.12260	-0.14020	2.27145	1.62708	0.48557	-0.25517	0.16028	2.05127	-1.07603	0.45964	1.31461	-0.52048	-1.57165	-0.18246	-0.96164	1.23465	0.65834
MSN_rep1		1.00000		27	D	A1	94	44	740	729	-1.75825	-0.68738	-7.00953	-4.02443	1.12864	-3.07319	0.35169	-5.72029	-0.06538	1.90419	2.77341	-0.89934	-3.65765	-1.81680	-0.80020	-1.56336	2.49662	1.14066	-0.12658	1.57747	1.65813	-0.70499	0.53838	1.22430	3.78430	1.02848	1.60790	-0.98645	-1.11491	-0.06696	-0.57498	0.11277	-0.97378	-2.64700	-0.53198	1.37553	-0.10878	0.28234	-1.30127	1.56359	0.68815	-0.07408	-0.05350	-0.81690	0.43651	-0.79711	-2.17513	-0.32515	-0.10983	0.40472
DMTN_rep1		0.96667		30	D	A1	94	44	756	816	-2.37261	-4.71909	1.39328	-1.68439	-2.39417	-1.80609	3.65625	-3.85891	-0.63573	5.05417	1.64819	0.13898	0.48492	-1.57041	1.17422	-2.17629	-0.21620	-2.57311	-1.70743	-1.37918	0.60933	-0.80785	0.37716	-1.54774	-0.20582	0.01464	1.38646	0.80444	-0.62210	1.15141	-1.02233	-0.42331	-0.28625	-2.74401	0.57648	-1.16246	-0.14394	-0.13666	-1.04896	1.60230	0.41386	-0.53840	0.23201	-0.50145	0.77439	-0.28787	-0.01494	0.03817	1.37492	-1.34937
DAPK3_rep2		0.93478		46	D	A1	94	44	839	863	3.12097	9.46574	-3.90708	2.95566	-5.39102	-6.16230	-1.29753	1.49215	1.40350	1.05905	1.43108	-1.92136	2.75715	-0.70250	-0.92879	0.51988	-1.20001	1.85684	-0.66875	2.78577	-0.24451	-1.11537	4.40206	3.10583	1.30307	0.48224	0.51121	-2.31445	-3.19126	0.51295	2.24192	0.31191	-0.90010	0.01775	0.53295	0.23056	1.33246	-1.17164	-0.20906	-1.17211	0.24215	-0.00232	-2.41699	-0.42519	1.05913	0.38549	-1.61828	-1.93894	-0.71397	0.62181
DMTN_rep1		1.00000		22	D	A1	94	44	773	912	0.79065	-1.68991	-1.45209	-0.08717	-0.22481	-1.01858	6.01167	-2.19421	-3.79441	1.93237	-1.67018	-2.20645	-2.33682	-2.92649	1.84380	-1.07866	0.68451	-1.77183	-0.47074	1.71530	2.46459	1.03881	2.34176	-0.64297	0.46522	0.05249	-0.79947	0.67389	0.85781	2.07783	-1.12042	-1.27058	-1.40884	-0.17771	0.40463	0.38529	-1.23589	-0.68860	-1.89126	1.00551	-1.05985	0.41884	0.59151	-0.36838	0.49397	0.30264	0.04712	-0.71965	0.13823	-0.37787
CLASP1_rep1		0.95238		21	D	A1	94	44	145	902	-7.12769	3.95131	-9.24005	1.62987	-1.11924	-2.02522	-4.53875	4.43255	1.44874	1.50830	-2.88511	5.85385	-0.60551	0.83088	-2.76136	-1.89900	1.50361	-2.27407	1.84072	-3.10549	1.50205	-3.00645	-2.60353	0.65908	2.65822	-0.32966	2.09706	0.82706	1.51469	-0.50298	-0.07975	-1.09457	1.08136	0.27375	0.26121	1.02064	0.52648	0.21733	1.59286	-0.69256	-0.20503	-0.27447	1.08217	0.60550	-0.37188	-1.71042	-0.99699	0.95857	2.15145	0.86651
NEXN_rep2		0.76190		21	D	A1	94	44	358	922	-8.06452	-0.60969	-2.76652	2.98553	-0.65499	-2.22713	-0.22705	-0.62605	0.03072	3.21731	1.05846	-0.49030	0.76356	0.84383	0.52151	-0.12890	2.92528	-0.60706	-0.14753	0.75206	-1.51369	2.58895	-0.12742	1.52294	3.36605	0.04625	1.75598	0.32281	0.31227	1.26778	0.89004	-0.84895	-0.32049	1.12726	-0.31849	-0.36142	-0.27917	0.25623	0.52588	0.73959	0.84103	0.10889	0.14908	2.26153	1.77014	-1.74935	-0.16506	1.03289	2.30408	-0.04206
WWC1_rep1		0.91176		34	D	A1	94	45	638	174	-1.37128	0.71526	3.59930	0.07377	-2.07593	-7.30039	-6.00174	-1.25652	0.02585	-4.57048	7.14423	4.35696	-1.81937	-1.66017	-1.41565	2.00363	-1.21787	-2.09508	-0.39605	2.07704	-1.34502	-0.19881	1.73761	1.78891	-0.07415	-0.39847	1.97060	-0.65610	-1.84738	1.34843	-0.13037	-0.56386	0.88903	0.26482	-1.40840	-1.38584	1.08439	-0.89699	-0.56888	0.20813	0.13603	0.86021	-0.30997	0.08201	0.06019	-1.42777	0.23838	-0.51037	-0.14879	-0.20513
MYLK_rep1	LMNA_rep3	0.60465	0.34884	43	D	A1	94	45	442	166	-5.91082	-4.22988	-1.40660	1.67691	-0.87858	-3.18553	0.50045	-0.97494	-1.13218	-1.22135	0.89175	1.04588	3.11023	1.49660	-0.83367	0.33079	0.29286	1.37944	0.54729	2.55552	-1.46457	-1.39127	1.40420	-1.13301	2.04362	0.34416	-0.35380	-0.45056	-1.23206	-0.68040	-0.29987	1.32828	0.75919	-1.32264	-0.43446	1.38373	0.11161	-0.35705	-0.58867	-0.51822	0.03950	0.38142	-0.52684	-0.72335	0.27293	-0.14466	-0.81190	0.66700	-0.15391	0.13853
MYLK_rep1	LMNA_rep3	0.66667	0.33333	39	D	A1	94	45	351	216	-3.32730	-4.99893	-5.86118	-2.11167	0.49026	-0.48969	2.97673	2.45596	2.30028	2.55085	-2.42922	0.10898	5.58429	0.36430	-1.12939	0.92194	0.96094	0.02312	0.26223	1.30111	-1.08521	-0.84474	1.55798	-1.05460	2.08682	0.84617	-0.44501	0.02640	0.08248	-0.17438	-2.32104	-1.23138	-0.07058	0.15638	0.99746	0.38339	-0.81237	-1.37689	-0.08108	-0.53570	-1.29753	-0.24842	-1.19793	0.38713	-0.48666	0.75410	-0.71492	-0.37101	-0.08795	0.09471
MTOR_rep1		0.85000		20	D	A1	94	45	312	252	31.09085	11.35475	-12.94139	0.35990	3.25997	-9.71129	-8.53282	-0.01062	0.23865	0.57880	2.06002	6.54160	-1.16123	-5.23466	3.31803	1.64921	-1.74472	-3.79335	3.82613	-6.36427	-5.93695	-2.36930	0.90289	-0.82540	0.43301	0.75643	-1.45684	2.92501	2.10754	-0.62806	0.76075	-0.14901	0.04705	-0.06604	-0.49950	1.91071	2.20732	0.88640	-3.34623	2.77745	0.59642	1.99976	0.28114	0.36267	-0.20921	-0.29580	0.55320	-0.81241	-3.27635	0.75764
SWAP70_rep1		0.76667		30	D	A1	94	45	221	369	-3.77687	-1.11375	1.41647	-3.19851	0.27698	-5.48800	-5.48350	0.83056	2.20770	-4.05309	4.90030	3.85800	-2.07823	-2.54498	-1.51455	-0.38775	0.00316	-3.73966	0.42226	3.73382	-0.45977	-3.05845	0.24266	2.49911	1.09505	-1.48666	-0.80324	-2.54572	-1.22946	0.95918	-0.69291	0.49753	0.02322	-0.60050	-0.64333	1.12080	0.21555	-0.60553	-0.51258	-0.51450	-0.55261	0.52968	-0.76944	0.37498	-0.01390	0.13071	-1.01298	-0.99879	0.73083	-0.55179
CNN2_rep2		0.85185		27	D	A1	94	45	339	738	-8.63809	8.18560	-9.78199	-4.68047	1.48025	5.59139	3.77435	6.12279	2.50854	-0.53669	2.89119	-6.27641	-0.66833	-0.29275	-3.60584	0.16781	-0.05891	0.94333	1.75250	0.43381	2.87177	1.92208	-0.68411	3.12520	2.62227	-0.17837	1.22898	-1.17685	-1.48687	0.01507	-0.19278	-0.63057	-0.18651	1.17545	1.22027	-1.83285	-0.37334	-0.69276	-2.77216	-2.25419	-1.54587	0.52674	0.62451	0.40935	-0.03889	-0.39892	0.14864	-0.31407	1.34842	0.70472
PDPN_rep3		0.98000		50	D	A1	94	45	471	841	16.70044	-3.03678	7.56524	-16.08760	3.93129	8.61221	-3.78740	-0.47935	-12.69003	-0.59188	-2.26942	1.65450	3.65729	0.54711	6.48238	-6.39770	-1.67429	2.62968	4.83568	-3.86649	-6.39903	-4.68857	-2.41194	-4.96668	-2.21501	-0.33491	1.08209	-0.64441	-1.09820	1.34086	1.73382	-2.07121	-2.68975	1.47754	-1.74581	0.67174	2.73616	-0.50216	-0.75185	-0.67041	1.33508	-1.64793	-0.13778	0.15863	-0.41502	1.81735	-0.12053	2.05915	2.36006	0.75207
WIPF2_rep2		0.90476		21	D	A1	94	45	231	798	-1.84197	-4.53343	1.30670	6.23612	-0.56292	-1.99541	1.30865	2.23083	-3.08921	-2.14498	-2.73892	-2.61256	2.86911	-2.08569	0.74675	-3.59166	-0.74154	-1.36004	2.45323	1.21774	0.52403	-2.88584	0.97878	-0.72245	1.32055	-1.34781	0.57339	1.27195	-0.02960	-0.81880	-1.10407	0.13204	1.20102	-1.22548	-1.58589	0.36202	2.08413	-0.48370	0.39761	0.25417	0.69873	-0.71175	0.19668	0.30195	0.75467	-0.82650	-1.10412	-0.23227	1.54249	-0.89432
SH3BP1_rep3		1.00000		33	D	A1	94	46	303	366	-5.83678	-3.59721	0.24896	4.70352	-1.63707	0.12892	1.13520	-3.19382	-5.06978	-1.50056	-2.33736	-0.69771	0.81917	-0.09920	2.91060	-2.42794	-1.40588	-0.04635	2.36842	1.63506	1.70717	-0.89785	0.31203	0.03371	2.71415	-0.80963	-0.89373	0.30752	1.29044	1.61299	0.08908	-1.83972	-0.95368	-0.83300	0.96891	-0.03237	0.13784	-1.69707	-0.38136	1.11990	-1.26029	-0.72548	0.70860	-0.46282	0.49299	-0.99796	-0.40968	0.66390	0.70204	0.34108
ABL1_rep3		0.98765		81	D	A1	94	46	177	388	4.20114	-1.21807	3.94876	-6.72810	-5.30520	-5.47666	-1.10185	-2.01925	-4.31787	-4.90888	-1.27250	0.80660	0.09673	3.42298	-3.13886	-1.31203	1.84735	-0.43815	1.90175	0.87969	0.54634	-1.15263	-0.60429	2.37961	2.02885	-2.30328	-1.07322	1.00010	-1.31907	2.97678	-0.77380	-2.68113	-0.73428	-0.32956	0.17301	1.58686	-0.32565	-0.51723	1.85858	0.39590	1.65044	-1.55547	-0.66787	-0.25603	0.80523	0.49348	0.34266	0.40737	0.23208	0.33701
SH3BP1_rep3		0.96429		28	D	A1	94	46	286	451	-6.29695	-5.65449	-1.09924	2.04981	-1.04188	-1.58371	2.82476	-0.73657	-3.80471	-3.14983	-1.99573	1.90767	4.57342	-0.54974	-1.03559	1.29956	-1.32446	0.12050	0.87541	0.26685	-1.16603	3.03358	0.19995	0.59185	2.41192	0.42517	0.77089	0.69878	-1.15067	0.83796	1.10366	1.52796	-0.28242	0.19984	-0.55202	-0.78347	0.25693	-1.09367	-0.10179	0.52632	1.22055	-0.85263	-0.88340	1.05101	0.79399	-0.41457	0.19801	0.26835	0.28796	-0.43843
MICAL1_rep2		0.62500		8	D	A1	94	46	411	519	-2.27927	17.34235	-15.54392	-7.53765	6.93255	0.73440	-3.72508	0.39273	10.11401	2.24281	5.83498	-3.91604	-1.11207	-1.13336	-5.95263	2.59223	-2.57800	2.92202	2.64917	-0.56999	1.92337	-0.89367	3.42947	-1.48815	3.01539	-0.11995	-2.25668	-2.00025	-0.77715	0.27910	2.05166	0.31796	-0.72769	-1.65930	0.65758	0.95468	-0.78565	-0.07517	0.01002	-2.38556	1.04735	-1.12059	-1.35336	0.37327	0.01480	-1.00383	-1.15710	0.73470	-0.30109	-0.00950
KLHL5_rep1		1.00000		29	D	A1	94	46	319	516	6.03848	-3.41508	5.82042	8.38936	-5.09581	-5.44175	-3.63114	-6.86722	0.96420	-1.25852	0.96047	0.52994	1.89945	1.55808	-2.36060	0.50498	2.66097	0.17754	3.30879	1.96319	-1.05005	0.96931	-1.76360	0.95562	1.67034	-0.12373	2.02331	0.06782	-1.00885	-1.15893	-2.51789	0.75871	0.50819	-1.61668	-1.07744	2.94934	-0.01537	-0.61988	-1.69186	-0.48979	-0.32420	0.48526	-0.01463	0.76581	2.67111	-1.50232	-1.08992	0.02007	-0.80971	-0.27751
SEPT11_rep1		1.00000		23	D	A1	94	46	864	603	-3.19943	-6.74759	-5.59482	1.92880	1.86279	-1.45092	1.09940	1.93199	-1.00241	6.55512	2.76297	0.78122	0.11182	2.06422	-3.34437	-2.52235	-0.11506	-3.70371	0.56687	-3.57808	0.23466	0.23078	0.22286	-0.65220	-0.86040	1.31215	-0.07286	0.85708	0.96531	0.76073	0.36528	-0.12924	0.12257	0.20376	-1.66211	-0.81683	0.00503	-1.41227	1.34127	0.46957	-0.50538	1.15511	0.80867	0.56593	0.60704	0.51220	0.77456	1.69907	1.56111	-0.84429
SEPT11_rep1		1.00000		27	D	A1	94	46	922	723	5.26062	5.45318	-9.17719	-0.20513	-1.47024	-0.88136	-3.96687	1.61698	-1.89560	6.76947	-2.20228	1.07183	-5.66216	-0.24002	0.68224	-3.92653	0.86161	-2.63063	3.28082	-2.60096	1.62613	-2.13492	-4.78297	-0.87017	-2.13304	-0.22735	-3.37846	1.19468	1.22079	0.01822	0.49525	-0.59159	0.25695	-0.78411	0.40028	-1.35775	-1.80722	0.16004	-0.91617	-0.55665	1.08472	-0.68023	-0.18926	1.42136	-0.78859	-1.42845	1.07974	-1.47294	-0.56118	-0.33409
ITGB1BP1_rep3	CTNNB1_rep2	0.55882	0.41176	34	D	A1	94	46	553	888	-0.89134	-1.99803	-2.32004	3.35608	-2.58353	-0.79491	3.11327	0.28147	-1.70124	2.96562	1.71707	-3.96295	2.41202	-1.00752	-1.76703	-1.59870	0.86867	-0.84663	-0.89601	1.99314	-2.67218	1.84721	0.65154	-0.25086	3.23550	-0.39795	-0.88905	0.84813	-0.71742	0.16684	-2.36024	-0.22695	0.16640	1.37518	-0.37961	-0.45487	0.35778	-1.89094	1.47650	-0.60333	-1.44464	-0.46532	0.22053	0.42744	2.26660	-0.37821	-0.88491	0.57908	-0.96057	0.11344
FAM89B_rep2		0.92982		57	D	A1	94	48	334	153	-1.89589	0.45283	-3.09326	-4.27774	1.87710	-5.40991	3.22835	2.03488	-2.80781	2.72993	1.71057	-3.19745	-4.23829	1.10156	-0.40278	-1.86750	1.99813	-3.04740	0.05267	1.63740	1.62751	-1.45911	0.06593	-0.36851	-0.64797	-1.45360	0.24222	-0.07159	-2.50196	0.41355	0.81639	1.52105	-0.93361	-2.71060	-2.30310	0.09958	-0.43539	-0.10081	0.57648	1.60704	1.03359	0.51105	-0.57449	-1.51541	0.34950	-0.02935	0.31838	-0.97877	0.91744	0.38951
SNX9_rep1		1.00000		32	D	A1	94	48	459	455	-4.52774	2.61806	-0.73508	-2.90974	-0.47840	1.58973	-2.39639	-5.20228	1.18939	-1.63056	-3.12105	2.66255	-5.49703	-0.32360	2.32008	0.18421	-4.68052	-3.71340	-0.78784	3.69136	-1.25756	-2.65935	1.35007	1.32297	1.10158	0.54331	2.09325	-2.10770	0.66443	0.95575	-0.07538	-1.04377	-0.95430	0.40803	0.06969	-1.07680	-0.19269	0.46999	-1.48604	1.33704	-1.81028	-0.52611	0.75560	0.39127	0.72310	0.33608	-0.09772	0.27876	1.02342	0.35348
BRK1_rep1		1.00000		42	D	A1	94	48	245	443	-4.04972	-1.43618	5.03355	-5.41857	-6.25593	-2.69792	-4.91321	-1.14176	-2.07491	-2.50469	0.86320	3.79548	-1.37052	1.85070	0.42093	-1.31878	-0.65157	-1.40202	1.72040	3.44823	1.02601	-3.20163	-0.18164	0.46357	2.71278	-2.01043	-0.66801	-3.60108	-0.37102	-0.38289	-0.77713	-0.41146	-0.24981	-0.59806	-0.79048	-0.82267	-0.44076	-0.46789	-0.39691	-0.89240	0.34851	1.55894	-0.52919	1.38054	1.24705	0.67258	-0.82765	-0.64058	-0.77016	-0.92397
SNX9_rep1		0.96000		25	D	A1	94	48	467	495	-3.03555	2.86664	-4.56452	-1.25132	1.22860	-0.19298	1.48659	-5.68924	2.31122	-0.78885	-2.00565	-2.01388	-1.55099	7.16693	0.14753	1.91006	-1.06290	-4.27605	-1.05573	0.70495	-2.79458	-1.76987	0.30796	3.79186	3.09011	0.95533	0.36816	-0.68335	-1.24110	-1.13682	-1.14262	-0.24224	-0.84142	-0.93200	0.09573	1.39999	-2.59267	-0.26668	-0.29530	-1.00139	-1.39557	0.55282	-0.60797	1.33957	-1.34357	-1.50241	0.73455	-0.45797	0.61546	-0.56205
BRK1_rep1		1.00000		61	D	A1	94	48	292	533	-5.04642	0.24105	6.95013	-4.94286	-8.18007	1.31352	-4.20760	-3.05487	-1.29029	-1.85225	3.74925	0.02188	-0.62374	1.18313	1.34325	-2.51466	-1.89349	-1.93801	-0.79215	2.07192	-0.03001	-1.83233	-1.57827	0.75207	1.00141	-1.57168	-1.10625	0.05249	-2.54194	1.13724	2.01579	-1.42814	-1.65187	-0.22458	0.26725	-1.26290	0.44599	0.75507	0.12432	-1.21405	2.02710	-1.03112	-0.86774	0.32120	0.17249	-0.64194	-0.60453	-0.24750	-0.45335	-0.10871
MYO5A_rep2		0.84615		13	D	A1	94	48	755	742	15.59349	26.72534	-1.05381	17.77531	8.23052	-1.26068	-10.84040	4.70278	3.51354	-2.66507	5.96111	0.79525	1.04463	-1.91619	-0.54503	2.52535	-11.43018	1.62996	-0.29334	-9.75328	-1.65984	-1.17754	-1.46301	3.01800	1.91471	0.11457	-2.17673	1.74323	3.09079	-0.34682	2.00623	-0.24464	1.75950	1.20478	2.04380	-1.00870	-0.15707	0.20571	-0.89536	0.92554	-1.07111	1.22290	0.24099	-0.00632	-0.43414	-0.14850	-0.23968	-0.14638	-0.39642	0.32508
TUBA1B_rep1		1.00000		17	D	A1	94	48	612	770	27.07350	-1.81635	26.92735	-1.86066	5.74495	7.26789	-2.33175	8.82827	4.67460	2.46772	-3.56197	-7.88803	-0.29103	-7.81507	-8.72171	-1.87381	0.91205	-5.61719	-8.90440	-0.09669	5.11606	3.01279	-4.69087	1.23259	3.97448	1.85401	-0.27564	0.85316	-0.49339	0.73612	-1.42958	-0.89404	0.49767	1.00828	-1.36433	1.31794	1.14912	2.56160	1.19152	-1.68006	0.83055	2.15666	-3.00953	-1.13840	-0.59986	2.56644	3.13439	-0.46364	-0.18880	0.49951
FAM89B_rep1		1.00000		24	D	A1	94	48	378	793	39.55815	-17.74561	-7.39071	-14.34774	2.50687	-4.52436	0.25134	3.60532	-7.17943	2.53954	8.06162	-4.60291	-0.19659	4.62844	6.05442	-0.88699	-0.22652	6.57381	1.35660	0.18453	-2.60084	-2.99228	3.58803	-1.19466	-3.84485	3.23468	-0.78449	1.12017	-0.83491	1.36627	-1.88947	-1.29136	-1.06357	0.06214	-2.77779	1.42925	0.16572	0.89409	0.57819	-0.41238	-0.35645	-1.65862	-0.02154	0.75965	-0.04739	-0.36742	-2.04666	-0.96770	-0.36540	0.61902
FLII_rep2		0.87879		33	D	A1	94	49	812	186	-0.52254	0.52824	-0.23591	-2.68553	-7.67110	-3.11701	-0.63681	0.66609	-1.29975	-1.45658	1.12940	-2.09207	4.97695	3.27854	-1.68940	-0.35095	-0.98399	2.33347	0.74292	2.07301	-0.90920	-1.66380	3.59518	2.20392	2.00630	-2.80430	-2.19543	-0.00042	-0.73349	0.63174	-0.53843	-0.52786	1.33472	-0.24015	-2.15222	0.63882	-1.11877	-0.20211	-1.02475	-0.68671	0.15122	-2.24298	-1.29256	-0.02206	1.09365	-0.07924	-1.77535	0.25122	-0.28488	0.12435
AMPH_rep3		0.89286		28	D	A1	94	49	653	414	5.18435	2.23053	4.70403	0.00689	-7.35057	-8.92540	-0.18774	-3.38893	-0.21032	0.88724	-0.99176	1.96997	-3.80293	1.73399	-2.31656	-4.94127	4.32638	-0.51974	-0.88973	-2.55494	3.90343	-3.46586	-2.11304	2.30879	4.60071	-0.80742	-0.08353	-1.99825	-4.07399	2.57233	1.44759	1.51720	1.14280	1.51329	-0.66926	0.72323	2.46913	-1.23728	-1.33632	0.88720	-0.20383	0.42122	-2.34383	1.06731	0.48390	-1.35164	-2.00775	-1.00783	-1.56969	0.21184
ZNF185_rep1		1.00000		11	D	A1	94	49	449	428	47.28358	-6.44616	17.10163	8.39659	-1.75010	20.81135	4.04150	-1.64988	11.67343	-3.26483	-5.50732	-3.88693	-12.15479	-1.39955	3.53687	-1.61042	2.83051	0.10103	1.24148	2.14891	3.24565	8.36248	2.90954	1.71414	8.60648	2.85483	-2.38792	0.42070	0.39627	-2.17643	0.62892	1.27969	1.21755	0.73620	0.23181	0.70549	1.38752	0.49278	-0.37580	1.89560	2.22718	-1.54576	1.11612	0.39122	-1.66258	1.48902	2.37034	-1.30073	2.33205	2.40649
ZNF185_rep1		1.00000		10	D	A1	94	49	413	437	35.64220	-17.25604	10.26113	6.85396	-2.08562	5.32077	4.25255	-2.81852	9.53821	3.65547	-4.51156	3.50944	-5.68841	4.59628	-4.64544	1.63411	-7.54613	5.58290	3.73785	-1.00057	0.20454	-1.81840	0.75333	-0.98480	-1.85279	3.32238	-1.73320	0.41466	1.29617	-1.67489	-2.02566	1.38591	1.43247	-0.26453	-0.61022	0.62315	-1.03768	0.96193	-1.40404	-0.61388	0.28667	-1.47728	-0.19378	-0.70048	0.09622	-0.59884	-0.97881	-0.13484	-0.18619	0.01530
TMOD1_rep1		0.69697		33	D	A1	94	49	558	533	-1.53772	0.43832	1.93345	-1.43043	-10.70467	-0.80915	-0.30819	1.13436	-1.19088	-0.27340	0.77990	-0.57377	1.67189	-0.68249	1.57236	-3.98040	-2.54340	-1.38809	0.32379	-1.22857	2.53844	-2.28372	0.88797	-0.17749	2.42454	-3.37920	1.64509	-0.09765	0.35241	-1.44314	-1.33256	-1.42000	0.83393	0.52027	-2.28678	1.99371	0.74476	0.16737	-0.52008	1.79679	0.56962	-2.16735	-0.98843	1.43893	-0.24484	-1.49281	-0.22728	2.36208	-0.90544	0.78197
RAB13_rep1		0.88889		9	D	A1	94	49	894	555	-2.91270	-0.82301	-3.37380	-14.66749	8.09940	2.43789	3.36410	3.12445	0.48252	2.59643	-2.48231	-1.43414	-0.07815	-4.60421	-4.99532	2.93675	-1.93820	2.79225	3.93604	-0.73192	0.59074	0.01539	-0.38278	0.26130	-1.28251	-0.85113	0.77871	-0.07995	-0.10786	0.74578	-1.91052	-1.35019	-1.48405	0.32316	-1.02543	-0.58887	-1.08980	0.79968	-0.23223	0.37032	-0.59864	0.04565	0.93600	0.14148	-0.26732	0.18736	3.57116	0.32853	-0.96361	-0.50977
CNN2_rep2	CAP1_rep3	0.67500	0.30000	40	D	A1	94	49	711	573	2.54209	1.13564	1.58598	-1.70857	-1.27440	0.47662	-8.97831	-5.96121	-4.27997	-0.54711	-1.89385	2.10281	1.03492	2.43903	-2.36174	1.55568	3.00149	1.32582	0.38406	0.12421	1.04911	0.34656	1.62469	1.62368	0.02837	0.55760	-1.12345	0.38219	-2.11757	-0.70993	0.84861	0.28612	-0.50081	0.21199	1.00039	-0.60780	1.70287	0.91882	1.64344	-0.39469	0.46549	-0.55386	0.85111	0.42413	1.79907	-0.87344	1.36656	2.35416	0.70076	1.00240
MYO3A_rep2		0.98462		65	D	A1	94	49	318	670	1.55269	12.86103	3.11683	4.85664	5.27496	-3.59560	-1.45625	1.78329	0.60471	-3.88010	0.63837	-7.05269	-0.86354	1.36892	0.00187	0.00023	-1.77886	-3.68217	-2.96150	-3.49448	1.50770	-4.28124	0.01604	-2.86611	1.16774	-0.00795	0.28285	-2.23884	-2.26781	-0.52088	0.42996	0.60908	1.54297	-0.92902	-0.05049	0.09962	-0.16425	-1.07017	-0.19824	-0.95927	-0.49617	0.74238	-1.27331	1.38536	-0.67442	0.39363	0.93389	-1.34465	1.47622	0.52189
CTNNB1_rep3		1.00000		7	D	A1	94	49	750	938	37.59270	-4.58183	-15.50688	-0.86545	3.58420	-6.23888	-8.04084	2.52388	5.98651	-2.18518	7.37609	2.82032	-3.80584	-0.59617	3.92853	-5.94079	1.73216	-3.97391	-2.84994	-0.83671	-2.83565	-0.69071	-7.17681	0.42576	-3.34012	4.24960	0.73793	0.28707	1.83017	-2.26224	0.65035	-0.98647	0.35195	0.44762	-0.41698	-0.73103	0.23865	0.48734	-0.04564	0.39991	-0.14587	-2.55595	-0.61095	0.44108	1.05904	1.27423	-0.54430	0.54352	-0.97945	-0.87500
CONTROL_rep7		1.00000		16	D	A1	94	50	476	157	15.89821	2.44579	-16.13843	-1.05706	-1.80791	-6.57776	-7.25801	-0.67050	-5.71687	-1.38889	0.31556	8.55141	-5.05131	1.00339	-3.08048	-3.10479	0.19498	3.38970	2.40909	-4.98451	1.43010	-2.44658	-3.67430	3.23591	2.97688	-0.17462	-2.75389	3.04869	1.42063	-0.50547	-0.37574	-1.16901	-0.46232	0.53844	-0.77808	-0.27298	-0.14272	-0.81537	-1.19510	1.53618	0.76356	1.27679	-0.46458	1.11945	-0.17251	-1.05567	0.45035	-1.07923	0.51664	-0.18154
ARHGEF26_rep3	SVIL_rep2	0.54000	0.46000	50	D	A1	94	50	776	245	-4.51205	-2.03814	8.13723	-3.65120	-6.66532	0.52687	-6.24672	-2.30463	1.18371	2.21342	1.18639	3.03531	2.19265	-0.03077	-1.23989	-5.07006	-0.01091	0.24363	-1.46459	0.40909	-0.91545	-2.15211	1.08383	-3.00531	-0.41515	-0.39475	2.24520	-2.54685	1.08003	0.68515	0.08504	-0.19382	1.43006	0.14859	-1.53062	-0.09622	1.61872	0.56153	-1.05318	0.51864	-1.78062	0.58240	0.83785	0.25316	0.08476	0.40616	-1.35018	-0.43321	-0.36602	0.25745
MYO9A_rep3		0.75000		8	D	A1	94	50	419	388	1.74061	5.97500	-4.02081	-0.95471	-5.84957	1.70904	-4.73055	-2.77682	-2.99632	8.83836	1.00267	-2.99987	-0.35033	1.36533	1.63142	2.83125	2.35118	-0.75050	-0.51634	2.39230	-0.74375	1.48240	3.05549	0.88817	1.19563	1.26552	0.64479	-1.53515	-2.41883	-0.40039	1.34030	0.53982	-0.87064	-0.46001	2.18510	2.22668	0.57762	-0.30831	-0.02365	-1.77102	0.34822	-1.91763	-2.22786	0.49461	0.66986	-2.48552	0.39051	-1.50848	-0.30419	-0.07241
RAC1_rep1		0.93750		16	D	A1	94	50	811	402	26.13350	-2.50161	-11.04281	-6.60972	1.58947	-6.23918	0.11134	-4.24794	0.50704	-4.81919	1.18468	-0.90132	1.47452	4.07691	-2.23756	-5.46563	2.40606	0.17092	3.36968	-4.54517	1.65417	2.59537	-3.68382	3.43754	2.77841	3.12184	-1.35584	-1.83462	-0.52537	-1.05495	-0.88879	0.04731	-1.15722	-1.95413	-1.61905	-0.74507	0.15077	-0.53740	0.33743	-1.24470	-1.26864	-1.00407	1.98772	-0.11983	-0.22612	-0.16844	-0.55951	0.37274	-0.87858	1.85928
MYO18B_rep2		0.78947		19	D	A1	94	50	433	513	5.37380	8.18939	-3.87333	7.29250	2.45587	4.35992	-4.74644	-0.08626	-1.40200	1.76655	-0.63449	-6.71395	-0.31521	0.82199	2.91232	1.21583	0.63529	-2.31342	0.48220	0.16896	0.67339	-0.92984	0.54212	0.84144	-3.37913	0.51737	1.09216	1.69636	1.97539	-1.55328	-0.83698	-1.02275	0.48451	-1.15917	0.92857	-1.45912	0.32104	0.02116	-1.02360	0.46851	1.56339	0.86764	-0.69776	-0.30075	1.78941	-0.22480	-1.11940	-0.11259	0.60536	-1.12129
MYO18B_rep2		1.00000		23	D	A1	94	50	682	537	-2.17494	5.39807	-3.66049	2.40167	5.78102	4.58677	-5.17972	2.89896	0.17156	1.67480	-0.31871	-4.78088	1.89771	2.26965	0.50995	1.96727	1.96927	-3.05127	0.91660	2.16400	-1.17362	-0.85935	1.14665	1.99060	-3.25183	0.61093	0.91939	-3.04213	0.46525	-1.57330	0.27373	0.46058	-0.00615	-0.86019	1.64493	0.68335	-1.21338	1.74396	-0.42078	0.16512	0.56383	-1.21361	-0.49407	0.03533	-0.07877	-2.57228	0.27507	-0.56010	-0.33382	-1.56434
MYO9A_rep3		1.00000		15	D	A1	94	50	238	568	-0.38854	4.18363	-1.51408	-0.40468	-3.59613	3.14523	-4.89400	-3.20440	-3.49025	-0.83696	-1.46204	-0.49675	2.05062	0.91005	0.35695	3.39826	-0.31512	-1.95635	-0.70089	1.61357	2.21367	1.88534	2.62775	1.93960	0.08024	-1.40926	0.27121	2.89240	0.24513	0.34940	1.73457	-0.79511	-0.32421	0.33911	0.04554	1.21232	0.23107	-0.64509	0.97432	-0.54759	-1.37081	1.23120	0.44837	2.27289	-1.93056	-1.44635	2.30620	1.60476	-1.44815	0.49605
IQGAP1_rep2		1.00000		11	D	A1	94	50	232	648	19.96500	-13.21381	-5.72601	1.48932	1.14259	2.63727	4.36687	-2.54170	2.02180	3.89026	-0.30647	2.70122	2.21399	1.83406	3.71583	6.31953	-4.80348	-1.61802	2.01356	1.03368	-2.20715	-1.33870	-1.23148	-2.43679	0.11636	3.78812	-0.80844	0.12846	1.05343	-0.53846	0.43650	-0.76510	0.26843	0.25707	-0.06625	0.45182	-0.82327	-0.13201	0.11060	0.24679	-1.26078	-0.51076	1.06372	0.36525	-0.13431	0.17149	0.49374	0.95462	0.24038	0.28268
IQGAP1_rep2		1.00000		11	D	A1	94	50	215	684	22.03763	-14.09885	-4.59930	6.90485	-1.56286	1.36514	-2.69561	-5.25334	-0.00105	4.80755	-3.12805	3.59375	-2.37831	2.23375	-0.15534	3.13926	-2.87943	0.50272	1.84062	-2.91368	-0.57463	2.52451	-1.97888	-0.20638	2.15276	2.39692	-1.32566	1.76341	2.05826	-1.90603	-0.21265	0.49740	0.43918	-0.12288	0.45195	-2.14583	1.41735	-1.68697	-0.99681	-1.04890	0.76974	1.26217	1.39687	1.13666	0.23908	-0.77984	-0.95053	0.41099	1.19008	0.05090
CYFIP1_rep3		1.00000		19	D	A1	94	50	248	809	1.70190	5.67263	-3.29197	-6.65523	2.26588	0.53432	1.28535	-5.55454	1.79311	-2.78654	-8.49183	1.84074	-5.02220	2.40838	-0.46305	3.01788	-4.31579	-4.48271	-1.48152	1.79492	-4.11530	-0.50282	0.69348	0.48952	3.97542	1.19662	0.76080	-2.37290	-0.06476	0.36679	-0.40778	0.91803	-1.47998	0.79210	0.18981	1.40363	-1.37581	-0.40612	-0.22308	-0.77164	-1.50961	0.23754	0.01970	-0.34644	0.40950	-0.34910	0.03012	1.07909	-0.97174	1.95077
CYFIP1_rep3	FSCN1_rep3	0.65217	0.30435	23	D	A1	94	50	288	805	0.23543	8.29610	-5.80906	-10.38026	-2.44609	3.35291	3.47379	-5.08261	6.43230	2.68129	-4.57407	2.86565	-7.75023	0.37717	1.32185	0.37558	-7.72321	-4.16961	-0.96006	0.96595	-2.16054	-1.42600	0.10724	0.25178	1.18653	0.40874	0.75769	-1.46469	-2.05553	-1.29792	1.51849	2.17587	-0.86740	-0.85790	-0.90687	-0.36924	-0.75729	1.46951	-2.04453	0.21969	-0.67866	-0.09218	1.66954	-0.79040	-1.07706	-1.22462	1.49428	-1.29538	0.41786	1.22253
DBNL_rep1		0.92593		27	D	A1	94	51	758	152	-2.98358	-1.47320	2.07139	3.04355	-1.78561	-4.02257	3.85691	3.85212	-2.04783	4.23722	-1.93293	-3.78255	2.13502	3.11548	-0.44404	1.82381	3.20487	0.79726	0.71810	1.59805	-2.57421	-1.47566	-0.87210	1.01545	0.86002	-0.22351	-0.40307	-0.89393	-0.90961	1.00596	-0.21951	-0.62526	1.25031	-3.09194	0.81341	-1.78249	-0.15488	0.18915	0.97821	-2.34087	2.45188	-0.24953	-1.21005	0.10371	1.59819	-0.30714	-0.40591	2.43927	0.21983	0.23084
LIMK2_rep3		0.64444		90	D	A1	94	51	201	169	5.25602	1.69482	13.50021	-8.60081	-10.12783	-2.46767	-0.07809	0.95728	-4.82685	2.87105	-4.66901	1.42275	-0.09277	1.60270	0.74185	2.02471	-0.62547	1.68226	1.24666	2.00138	1.92936	-3.45934	1.73353	-0.44573	0.41831	-3.00588	0.11829	-3.44933	-1.74898	-1.33705	-0.71214	-0.20901	-0.51005	2.06419	-2.87779	1.32468	0.69082	-1.10339	1.01592	-1.37169	0.62147	0.24377	-2.66339	0.37451	0.33283	1.09505	0.94667	-2.88718	0.50938	-1.43864
FGD5_rep3		1.00000		18	D	A1	94	51	839	255	-4.74224	1.57402	-2.31729	-1.36813	-0.89621	-0.29024	-5.41731	-2.71190	4.04590	2.56678	2.23573	1.52981	-1.00702	0.65144	-0.11174	-3.28571	1.66289	-3.27582	-1.44092	3.89258	0.22473	-1.28376	0.03174	-0.06308	0.83012	0.97942	-0.18882	-2.33652	0.42819	-0.11822	0.19876	0.37770	-0.48354	-1.30914	0.53228	1.63567	0.14505	0.04928	0.36157	-1.84414	-0.54557	1.94920	1.71091	0.35440	0.41051	-0.08869	0.12448	1.98539	0.29838	0.35461
WHAMM_rep3		1.00000		23	D	A1	94	51	644	249	-7.96583	-4.43690	1.92741	0.02691	-1.30469	1.06155	-0.13092	-1.03009	0.87874	3.35170	2.49693	-0.07189	2.54414	-1.91765	-0.24196	-4.36432	-0.94561	-2.05205	-0.46530	-2.09841	-1.33276	-0.59614	1.45982	-2.20384	0.04048	-1.21290	0.76576	-0.12169	-1.11434	-0.28830	-0.19242	1.47385	-0.16464	0.14335	0.34999	1.42993	0.24763	-1.18853	-1.80611	-0.80322	-0.93522	0.20996	-0.97272	2.34129	0.78819	-1.89256	0.39923	0.68041	0.98473	0.12370
WHAMM_rep3		1.00000		18	D	A1	94	51	585	349	-0.90291	-1.04263	-0.84486	1.77223	-6.45830	3.55083	-0.16732	-4.37339	-1.74886	1.76760	2.23338	-1.19027	3.37354	3.02012	0.89149	-2.76626	-1.66865	-1.73390	-0.00650	-2.66560	1.11883	-0.16168	-2.69396	-1.50909	-0.04836	-0.39584	-2.12319	-1.14923	1.23367	1.05541	1.10670	-0.53833	-0.00642	-0.95452	-0.43475	-1.30531	0.91136	-0.49504	1.13964	0.57499	-0.85413	0.74273	0.94340	-0.56792	2.04725	-0.84355	0.46791	1.45122	0.67794	-1.47120
DCTN1_rep3		0.84211		19	D	A1	94	51	392	358	4.05049	1.69114	-0.11161	3.78416	1.60573	-8.41610	-2.13311	-0.92914	-5.05810	-2.25726	-1.17932	-1.10637	-0.55292	6.63465	0.11825	-0.58221	4.09550	-0.89753	1.86057	0.03598	3.19057	-0.73159	1.57234	1.66775	-0.13860	-1.55643	-0.78456	-0.49671	1.39353	0.58064	-0.42763	-0.37334	-0.00398	-3.21139	-1.65018	1.27113	-0.54172	-0.47496	0.14368	-1.66040	0.09120	-0.79602	-0.24440	-0.58873	1.16024	-1.87864	1.18541	0.82240	2.16530	-0.94386
WASF2_rep1		1.00000		27	D	A1	94	51	633	437	29.80199	-6.31655	-4.93013	-5.49059	-4.74228	-5.75684	0.95597	1.67430	-4.93551	1.18657	-1.16507	-3.78928	2.88424	3.93487	-0.25458	-0.97105	3.32394	3.61236	3.31866	1.90455	-2.44991	0.63968	0.79617	-0.72323	2.38648	2.43136	-2.50212	-1.45735	-2.13215	0.62502	-1.17235	1.35188	0.05043	-0.71362	-1.38029	0.69750	0.85475	-0.05390	-1.23450	-0.80986	0.83853	0.35590	2.13771	-1.11843	0.57547	-0.08987	-0.89747	-1.32188	-2.76404	2.55874
EVL_rep1	DYNLT1_rep3	0.53333	0.37778	45	D	A1	94	51	139	458	-0.76690	-1.80077	9.77652	2.17969	-5.86884	-8.11046	-3.31605	0.14090	-0.66366	0.24019	-1.17375	1.89451	-2.47804	-0.21803	1.74345	-1.71288	4.36511	-2.04570	1.18387	1.53393	1.02756	-2.12498	1.09245	1.49553	2.01555	-2.26116	1.76318	1.65088	-2.10491	-1.37223	-2.27567	-0.76363	1.72975	-0.10562	0.23689	0.18728	1.41048	0.60390	0.97322	-1.02563	0.29277	0.09812	1.49058	0.62290	1.18719	-0.98267	0.25609	1.31551	-0.68757	0.28564
MARK2_rep3		0.91892		37	D	A1	94	51	820	501	2.64923	7.25976	1.18623	3.81008	-9.42308	4.99304	-1.09027	0.75819	-1.20556	-1.05955	5.03408	-4.58107	2.78559	-3.13700	-2.42221	-0.25791	-4.59798	1.52603	-0.02308	-0.81871	-1.52861	-3.28170	-0.99462	3.55082	1.27031	-1.37665	1.97701	0.35432	1.14395	-1.77665	-1.78283	-0.42603	0.09772	-0.60495	-1.56210	-0.82977	2.10133	-1.20657	0.75832	0.16902	2.55553	0.28403	-1.36717	-0.03825	-0.34642	-0.05298	-2.04632	0.23268	0.05207	-0.40256
EVL_rep1	DYNLT1_rep3	0.54545	0.36364	33	D	A1	94	51	408	574	-2.47028	-2.08944	7.88590	0.36893	-6.87990	-0.42336	-6.83090	-0.14805	-1.38659	5.44509	-1.68671	0.14504	0.39080	5.40683	-0.89492	-3.89488	3.21124	-1.63776	1.34481	-3.17511	0.01060	-5.70648	1.47661	1.75778	0.50166	-0.80671	1.88368	1.17354	-2.70670	-2.03317	0.68430	-0.84763	-1.33236	1.39666	-0.06366	-0.76269	0.14465	3.03653	-0.53051	1.50208	-3.15804	0.88819	1.03084	1.56266	1.47142	-0.16862	0.93422	-1.84320	0.29044	0.84430
AMOTL2_rep1		0.82353		17	D	A1	94	51	881	793	10.89031	4.53977	-4.88807	1.89254	2.29703	1.83084	3.58134	-4.04418	-1.51777	1.85153	-6.58481	0.42069	-6.09407	-2.34012	-0.54038	0.40382	-4.07226	-0.35562	-0.62954	0.53396	-0.20935	1.41749	3.04929	-0.95680	0.35258	1.15354	-0.11618	3.07919	0.99735	0.95244	1.79859	-0.41920	-1.14117	0.06489	-0.69999	-0.79568	-0.36391	0.61868	-1.22911	0.79795	0.63323	0.37076	-0.25061	-0.23410	0.25753	0.20000	0.30941	-1.00654	-2.62188	-0.97886
IPP_rep2	ACTR1A_rep3	0.54167	0.45833	24	D	A1	94	51	491	878	31.06194	-14.64547	-0.27406	-1.86406	-5.67546	-6.31863	1.42301	4.30582	-4.84719	5.48598	5.06435	-4.02219	-2.50525	5.94362	0.04005	2.19812	0.77186	3.45172	3.12989	1.72424	2.56276	1.78045	1.28027	-1.68118	-2.04269	2.87442	-0.20526	0.38125	-0.13100	1.10660	-4.44624	0.48388	-0.69851	-0.66437	-1.62790	2.62932	-1.10775	-0.58852	-0.14842	0.23532	-0.57379	-1.03752	-1.18107	1.81900	-0.87319	0.39594	-1.93761	-0.05130	0.07365	0.42952
ZYX_rep3		0.93878		49	D	A1	94	52	407	162	11.20541	17.47998	-2.93127	-11.11149	1.24539	-1.09365	-1.63298	-3.31749	3.91443	0.09624	-1.07202	-3.70289	5.04314	4.26991	2.65272	4.71944	3.73583	-0.60666	1.14034	-0.72067	-1.62078	0.31815	1.60683	-0.63904	3.82521	-0.36013	-1.93396	-3.48490	-1.21000	0.98444	1.16576	1.34825	-0.53119	2.92197	0.17380	1.38789	1.60187	0.66193	-1.23153	-0.49174	0.59623	0.91608	1.16104	1.60399	0.64337	1.32824	0.09324	2.13242	-0.00840	0.00903
INF2_rep1		0.97368		38	D	A1	94	52	201	154	14.71859	10.19513	-7.15758	-0.49660	-5.34155	-8.57242	-3.59480	-3.89598	-3.02883	-1.47781	1.31997	3.21300	-2.15272	-0.40264	-1.35325	-1.34848	0.56260	-0.01631	-2.08575	-0.40211	4.39880	0.22128	-0.00277	-1.16222	0.79534	1.83389	1.81010	-2.91923	-2.85398	0.34172	-0.03145	2.14859	0.36469	-0.09550	0.27741	-0.35372	0.14350	0.65992	-2.11073	-0.43296	-0.38687	-0.27340	-0.23919	-0.47575	1.29375	-2.07906	0.13257	0.63595	-0.91684	0.06004
SDC4_rep2		0.94444		18	D	A1	94	52	861	207	-8.44373	-2.02899	-2.25036	-7.32319	4.97280	3.40686	0.11143	-1.39571	-0.49349	-3.78313	-0.29409	-3.06690	0.44307	-0.63497	-2.51688	-1.25905	-0.41973	-0.20690	3.54435	-1.50988	1.78182	-0.96053	1.03816	2.75092	-0.72496	-0.10727	0.68923	-0.58792	-1.01203	1.36725	1.03291	-0.79742	-1.91554	0.42299	-0.41416	0.55006	0.61465	-0.32269	-0.03452	0.38684	-0.67400	-0.43308	0.00909	0.62641	0.10500	0.64193	0.99664	1.08828	1.40133	-0.60780
DMTN_rep3		0.90625		32	D	A1	94	52	349	196	3.77690	3.92939	-7.63205	0.15926	-4.27867	-2.39494	2.14722	-5.39301	1.24291	0.82047	-0.60485	-3.19198	5.24172	3.58702	0.91613	2.68437	4.38740	0.38862	-0.81276	1.83884	-0.25171	2.77921	-0.09940	2.11741	0.13469	1.23495	-1.69150	-1.54439	-0.46517	-0.15013	-0.89591	0.71290	-0.69297	0.45557	-0.01911	2.73343	-1.32960	-2.19347	1.15198	-0.34444	-1.88522	0.39601	0.93641	0.58001	-0.72006	0.11909	-0.52945	-0.98797	-0.47526	0.04162
ROCK1_rep3		0.86792		53	D	A1	94	52	660	259	-7.08193	1.88020	1.81518	-4.37701	4.00927	-3.36612	5.02723	0.56519	-0.25826	3.74061	1.09234	-2.82837	0.97828	-0.60499	-0.05830	3.54455	2.73667	0.05925	-1.94311	-3.63241	0.25042	-1.19037	-1.25776	-0.91589	2.17651	-2.06813	0.79656	0.38342	-1.47943	1.27796	0.98246	-0.87995	-0.62017	-0.46481	0.77488	1.26716	0.43565	-0.04598	0.46698	-0.56177	0.74665	-0.96828	0.76714	0.01839	-0.39048	-0.83988	-0.56114	-2.22631	0.73842	0.28908
DMTN_rep3		0.96970		33	D	A1	94	52	316	320	-2.87215	-0.51591	-0.59688	-1.66681	0.16339	-0.96622	0.71642	-5.47616	-2.02419	-2.06514	-0.83893	1.32489	-0.48113	-4.40955	3.06605	0.42531	0.21900	-0.48972	0.83570	1.06637	1.53099	0.51625	-1.55826	1.73417	-0.14354	0.02515	0.38668	0.46264	0.92861	1.63746	0.01556	-1.99455	-1.88662	-1.52404	0.28104	0.74189	-0.18857	-1.22247	1.40679	-0.09869	-0.00236	0.68596	0.89875	-0.28673	-0.23013	-0.58693	-0.64814	-0.57722	0.30967	-0.12327
MSN_rep1		0.50000		24	D	A1	94	52	513	327	15.68471	4.88141	-16.54300	-1.07927	-8.24709	-5.80095	0.68727	-4.33191	1.13855	5.31949	4.79121	-1.55725	1.75964	4.16382	-2.51449	-5.20253	3.58674	4.78216	-4.75573	-1.05751	2.32858	4.76063	0.43922	-0.09509	-0.65985	3.33123	3.88289	-1.45368	-1.48339	0.15392	-0.76212	-1.64880	-1.30728	0.40247	0.23971	-2.61934	-1.22717	1.21863	-0.34333	0.69573	-1.99341	-0.55407	-1.48671	2.78352	1.08557	-2.26866	-0.83025	-0.28057	0.41624	0.54046
SDC4_rep2		1.00000		23	D	A1	94	52	863	314	-10.79134	-0.73143	-4.69714	-8.74385	1.52112	5.69467	-1.30377	-0.34173	2.28621	-0.10870	2.69727	-1.89722	0.74279	0.18685	-2.67282	-1.35363	-2.84613	2.70021	2.97874	1.20905	1.93295	-3.02875	0.42941	-2.07055	0.52860	-0.31443	1.82262	-1.10943	-0.01290	-1.42569	-1.00017	-0.48504	-0.95684	-1.15896	-0.12510	-0.53557	0.26614	0.07454	0.32922	-1.09937	-0.92343	-0.61186	-0.49901	-0.01080	-0.59205	-0.89513	0.09226	1.09721	-0.56343	-1.11134
PALM_rep2		1.00000		28	D	A1	94	52	200	346	-3.89109	2.72490	-5.72427	-17.40073	-2.55501	10.11610	-6.57462	-3.60669	1.31429	-2.65653	1.62883	-2.38707	2.05785	-1.21039	-8.01645	-1.23562	-1.96944	5.50902	2.94811	0.75573	0.63469	-0.98423	-0.84332	2.59338	-0.86492	-0.32112	1.42726	-1.30289	-0.05466	0.27793	0.48814	0.44358	-0.99707	1.12934	-3.09921	0.74326	3.00000	0.76598	0.54334	1.13584	0.88046	-0.01506	1.52851	0.36115	1.48221	1.66729	0.34991	0.17454	-0.13896	1.69379
MSN_rep3		1.00000		13	D	A1	94	52	604	379	30.47120	28.62474	-8.42776	4.36042	6.19322	-5.27567	-4.94522	1.64947	1.04169	2.69284	2.14527	-2.17626	2.64940	-4.21590	0.66955	2.84054	-3.70809	3.48318	2.75331	-4.31836	-1.39057	1.48866	1.99261	5.35177	5.34351	2.26322	2.40459	-1.80872	0.80745	-2.20643	0.26354	0.14461	0.45400	2.07900	-0.86023	-2.71064	-0.83500	-0.12705	-2.33329	0.91332	0.62216	-2.02134	0.92560	-0.05964	0.93849	-0.76911	0.65977	1.04679	-0.95064	1.05949
ENAH_rep2		0.96774		31	D	A1	94	52	328	401	-0.38179	6.35149	-7.39971	2.87943	-2.94499	-3.18967	0.12618	-4.05355	0.25396	0.24111	0.79741	-1.11638	1.44186	3.69721	0.57928	-0.77095	1.89053	-0.54992	-1.55655	-0.52157	2.47667	0.84031	-3.80954	1.37713	-0.13654	-0.59105	-1.82712	2.35788	1.09304	0.40824	0.72762	-1.75575	0.55499	-1.87473	-0.56132	0.71907	-1.54268	-0.82261	-0.92212	-0.13090	0.25257	0.36898	0.33699	-0.85030	0.39185	-1.11765	0.63505	-0.03459	0.24308	-0.34661
SSH2_rep3		0.86957		23	D	A1	94	52	196	701	-2.07562	6.21825	-4.30992	4.01551	-6.86044	1.52348	0.42105	7.50226	-1.35970	2.89647	0.24555	-3.38155	2.34540	-3.65589	1.16565	1.51707	-2.02896	1.99577	-2.13371	1.89595	-0.11644	-2.59369	1.20608	1.76157	0.93368	-1.65867	0.91584	-0.35869	2.73771	0.28031	-0.29788	-3.47955	-0.28763	0.32087	1.49048	1.58628	-3.69648	0.81457	-0.31747	0.35009	-0.65745	0.23134	-1.19951	1.71423	-1.24046	0.39977	-0.63581	-0.46017	-2.22247	0.17563
CONTROL_rep12		0.93220		59	D	A1	94	52	580	770	20.58492	-3.97560	22.63638	2.08590	-1.01899	-2.82408	4.90166	4.34222	-1.43920	-4.52990	-2.90498	-6.46216	-1.72013	-6.27220	-2.26818	4.84367	0.26354	-3.72682	3.18317	-0.29304	3.72765	3.48030	-2.48825	-1.26286	3.49174	-0.90341	0.94783	0.14702	-2.18148	3.99604	-0.63505	-1.31428	-0.27787	-1.07883	-1.67648	0.40115	-0.66715	0.16713	-0.29362	-0.44272	2.28222	0.62757	-1.00604	-1.65301	-2.87407	-0.97135	0.00511	-0.56268	0.03445	0.88348
TMSB4X_rep3		0.80000		10	D	A1	94	52	635	900	-8.41989	-4.64932	5.05588	-4.50290	-7.50190	-0.78967	2.71157	-3.06748	2.09991	-0.09677	3.90841	1.53136	1.73382	-0.47732	3.75685	0.08668	-1.28310	-0.46042	-1.15829	-2.36389	0.61644	-0.72206	-0.18232	-0.59548	1.18567	-1.95638	0.62043	-2.26823	-0.29971	1.92722	0.16963	-0.00610	0.40359	0.05883	-0.36989	-0.11556	0.25291	-0.65010	-0.19300	1.36317	-1.41781	0.41087	2.25606	-0.12279	1.66209	-0.68305	-0.36169	0.00947	0.85008	-1.25191
PDLIM3_rep3		0.40000		15	D	A1	94	53	487	177	28.34098	-18.69868	26.35948	-0.47539	-3.58656	-9.23526	5.59522	9.50962	15.61734	-0.46965	0.51873	-4.02531	-5.87076	5.51679	-10.57132	-0.53396	-2.69702	6.58821	5.31481	-0.47326	2.48041	-5.94778	2.23172	-1.45064	-8.99501	0.39662	-0.36719	-0.11934	-0.98163	2.82751	-5.07720	0.56649	1.45876	-1.14590	-1.51143	0.03145	0.41877	3.48741	-0.55637	-1.78382	1.00910	-1.01765	-0.35934	-1.63324	-1.72283	2.20193	0.73547	-1.69896	1.04095	-0.70625
SDC4_rep2	ARAP1_rep2	0.47619	0.42857	21	D	A1	94	53	288	180	-8.19433	-3.70699	2.61865	0.00598	-5.97895	-1.69076	2.26554	2.83943	0.15702	2.17114	4.28128	-2.41411	0.47716	-1.96847	1.94099	1.36584	-0.51238	-0.02552	-1.21993	3.70604	-2.96444	1.18013	2.42589	-0.42950	2.04585	-1.99553	-0.07282	-0.06281	-0.28240	0.74457	-2.00400	-0.95694	1.15129	-0.12024	0.19055	0.55665	-1.53624	-1.03458	-0.72111	0.97784	-1.15273	0.77706	-0.42655	0.54189	-0.49610	-0.37956	-0.34117	-0.58431	-0.43772	0.06213
MYH10_rep2		1.00000		9	D	A1	94	53	725	293	-6.25417	-3.57211	-2.65357	-3.12482	2.13764	0.58458	5.61685	-2.47488	2.48327	2.16633	-4.63472	0.12357	-2.02976	3.79915	-0.17612	-1.24957	-2.92899	-4.69683	1.30424	-2.51188	0.10061	-3.32335	1.19872	1.19049	0.77449	-0.04150	1.27729	1.60964	0.05241	-0.43100	-1.44270	-0.13667	-1.21319	0.18558	-0.98829	0.88531	-1.37653	-0.88068	-1.04259	1.57202	-1.56307	0.28842	-1.39513	1.02334	-0.57223	0.80619	0.00458	0.77649	0.80665	0.57777
SDC4_rep2		1.00000		20	D	A1	94	53	270	411	1.39980	-6.35724	-1.49471	2.59510	0.42882	-6.52994	6.30645	1.61014	-4.08959	4.72615	2.71821	-2.01822	-0.09734	0.31589	-0.57238	0.03664	1.41383	-5.41238	-1.06403	-1.98397	-0.85417	4.00967	0.90165	0.36967	0.50096	-0.27234	0.87083	-0.30923	-0.30413	2.19785	-0.66975	1.11514	-1.00299	-2.10387	-1.97973	-2.14205	-0.51387	-0.71238	-0.21079	0.29713	0.64293	1.04582	1.08947	-0.73791	0.14935	-2.13045	0.24259	0.84113	-0.04629	-1.44258
LDHB_rep3		1.00000		6	D	A1	94	53	730	423	-4.01484	-4.07065	-1.47034	0.21970	2.27427	0.10259	1.37764	-6.20138	-1.06309	0.17716	5.96984	-3.25254	-0.65065	0.94861	-1.97172	-0.80799	0.17557	-3.07475	0.96087	-1.20817	-1.05267	0.58558	-0.14382	3.35793	-0.26043	0.40833	-0.31253	0.30992	1.38550	0.94155	-0.24782	0.05285	-1.47669	-1.13948	-1.78621	-0.07357	0.15357	0.21696	0.43048	0.80047	0.23154	1.03807	1.15335	0.06274	2.52243	0.03178	-1.52028	-0.01211	0.38010	0.35634
TNNC1_rep3		0.91667		12	D	A1	94	53	151	559	-9.51069	-1.56216	1.19553	-1.40466	0.58802	-2.64856	0.78731	-3.69722	1.62928	-2.82278	5.22990	-1.13934	1.16504	0.48994	0.30696	-0.10753	0.74915	-3.67184	-1.59055	0.18949	-1.52352	3.22568	0.28564	1.10862	-0.69330	-0.97189	0.66503	1.01857	-1.16453	1.53466	0.32725	-0.41513	-1.33540	-0.96399	1.62553	0.78799	-1.24435	-1.81189	-1.00034	0.21306	-0.21395	-0.17683	0.42996	0.28172	-0.13513	-0.60990	0.40715	0.88881	1.42542	1.81029
ADD3_rep2		0.89286		28	D	A1	94	53	247	651	3.11698	-3.06687	-3.83152	-0.75617	-1.16018	3.15146	-4.40531	2.67952	0.28218	2.84712	-1.64923	-2.56817	5.72673	-1.43422	-0.74715	-1.92084	0.11307	-3.38790	1.49574	3.15193	-2.67180	-0.72300	2.98046	-1.24801	-1.37628	0.09290	-2.73816	-0.15119	-1.44744	-1.20116	0.90551	-0.68064	0.64219	-0.77883	-1.18718	-0.08927	1.66990	-0.88742	0.28990	-1.46984	-0.90902	0.82226	0.84125	-0.49995	1.66084	0.08773	1.45800	0.29053	-0.79286	0.77212
FLOT2_rep3		0.80645		31	D	A1	94	53	124	672	7.60741	-4.09643	1.38628	0.42307	-6.76715	-0.15652	8.96235	4.59583	-2.77033	-4.74544	-0.13011	-2.15183	2.79842	-2.41928	0.13094	0.81691	0.49597	-2.21770	2.25333	3.70123	1.51564	-1.26167	0.65985	-1.69023	1.34125	-0.68293	-0.05856	0.07544	-3.30802	1.11667	-1.58007	1.44681	-1.22207	0.07580	-1.05174	3.48535	-0.20793	1.19110	-0.38946	-0.35984	-0.74661	1.01964	0.65135	0.69726	1.57441	1.64183	0.98608	0.01054	-0.24869	-1.34687
ADD3_rep2		0.80000		25	D	A1	94	53	190	778	1.13357	-7.04517	-0.93151	-9.91114	-0.02151	3.64783	-4.06928	-3.82882	-1.13449	-1.05481	0.84530	1.81288	4.71674	-2.50131	-8.25086	-0.90961	0.31098	-0.79341	0.83193	-2.80026	-3.21664	1.15621	0.36251	2.08377	0.18079	0.19783	-0.49363	0.57489	-0.59873	1.40567	0.39824	0.67443	-1.45710	-0.23675	-0.93545	0.31789	1.55100	0.32578	0.14568	-0.22534	0.50243	-0.19695	2.42890	0.61851	1.81148	0.35727	0.62517	-1.87533	1.38993	0.67979
FLNA_rep3		1.00000		9	D	A1	94	54	510	160	13.73182	-1.46696	19.02388	6.46058	-8.21090	11.30438	2.57687	0.02497	6.04833	0.46304	-1.96813	-3.71451	-0.84451	1.55707	-1.23055	-0.94645	-0.96882	-5.91820	1.26546	-2.01468	3.97074	-1.18371	0.08119	-2.55191	8.90436	-1.24803	1.04143	-0.72057	2.29300	-0.24761	-0.71969	-0.12042	-3.67426	2.01063	-3.32980	-1.08235	1.41103	0.55430	-0.59491	1.00461	2.99334	-0.99383	-0.87666	0.15043	1.15331	-0.18125	0.17248	-1.16043	0.24694	-0.70462
DAPK3_rep1		0.96364		110	D	A1	94	54	364	315	-1.05809	7.76704	2.17775	-14.51290	-12.55726	-1.61907	3.60249	12.42940	2.76497	4.99755	-0.30926	-4.67250	4.95357	1.93104	-1.00149	0.97933	0.76865	1.18250	0.09756	-4.47847	0.36095	-2.51983	3.17135	-0.80819	0.39585	-4.10440	0.80806	-1.87224	-0.18952	1.17159	-0.27246	-2.38541	0.99396	3.08379	1.03435	2.06253	2.86426	2.59862	0.92537	-1.73077	-0.55705	-1.86835	2.95728	1.82442	-1.86304	0.37322	-2.69607	-0.46177	-0.70845	0.28181
MICAL3_rep1		0.93939		33	D	A1	94	54	122	344	2.37459	-2.94032	-0.99274	-1.65777	-1.60474	-1.61547	-1.06398	-4.07321	-3.43065	-6.77256	-0.86280	-0.10585	4.94281	1.67777	-2.24396	0.20726	0.27230	0.32569	0.34433	4.34395	-0.09846	-0.18409	0.02224	1.52202	1.73419	-0.15153	0.39966	-0.17993	1.57310	-0.22934	-0.80018	0.37271	-0.64027	-3.48193	-1.81691	1.27343	0.68442	0.02848	-0.29010	0.62075	0.16819	-0.66317	0.04874	-0.77366	-0.75696	0.73817	-1.29389	0.08848	0.21191	-0.08969
SRCIN1_rep2		1.00000		29	D	A1	94	54	452	389	3.68924	0.32947	-7.65940	3.83449	-3.00580	-3.77669	-0.07430	-2.78204	1.10975	5.08197	4.05900	-1.29404	-2.05886	-2.70458	-3.57753	-4.25994	0.77632	-0.16165	-2.08202	3.48666	0.37797	2.03893	1.37292	-2.43500	3.25911	1.10832	-2.64392	-0.28183	-0.46528	0.12412	-1.07304	1.16377	-1.13969	0.46679	0.26606	-0.08750	0.46358	-0.62227	1.76802	-1.08371	-0.56064	0.16417	0.81305	1.03811	0.33973	-2.91395	-1.30340	1.35427	0.03069	-0.16799
MICAL3_rep1		0.85714		49	D	A1	94	54	131	431	-5.21946	-3.43412	-0.45451	-3.46987	-3.36540	-2.41501	3.03052	-0.27474	0.42127	1.88315	-0.63056	0.13052	1.94591	-0.20675	-1.33065	2.89089	3.67114	-1.04794	1.00523	0.77648	-1.31455	-0.56784	-0.93522	1.65413	3.45334	-0.73496	0.25373	0.92558	-1.27116	1.52726	-2.16588	0.02743	-1.15437	1.64400	1.47527	1.13912	0.05142	-0.88467	0.34109	-0.05024	-1.35688	0.36166	-0.67105	0.95866	0.16512	-1.03387	0.04428	0.13295	0.43552	0.22360
SRCIN1_rep2		0.92593		27	D	A1	94	54	230	457	5.35305	7.04428	-9.03305	0.40289	-5.96549	-2.35871	-3.66198	-4.77150	2.33103	3.20027	0.46460	-0.53527	2.73784	5.62000	-2.60047	0.14586	3.87369	-1.27520	-1.08497	3.48634	1.15760	-0.00054	1.36429	0.76323	1.00791	1.53770	-0.17792	-1.30355	-1.80926	-2.09231	-0.60152	-0.50114	0.46925	-1.80139	0.19835	-0.11038	-2.40675	1.18889	-1.30207	-0.22683	-1.75263	0.30442	1.49421	0.41418	-1.14595	-1.98461	0.41929	-1.46751	0.17732	-1.87510
MYH1_rep1		0.72887		284	D	A1	94	54	730	492	7.47620	14.92896	13.00627	-25.53552	-8.13215	-8.55067	1.64883	10.27101	-5.18529	-0.60801	-1.45641	-2.78079	-5.63812	-1.97095	-6.70179	6.11170	0.26880	1.77760	-2.31740	-5.68448	0.68919	-0.31917	2.22859	-7.62471	3.02673	-3.68255	0.85927	-2.78870	-0.80885	-0.51087	1.35150	-5.26110	2.03418	1.62706	0.90955	0.34718	7.11534	4.71151	-0.79025	-0.30272	0.56254	-1.67259	-0.56847	2.37664	-0.57215	2.35913	-3.13606	-1.38255	-0.37687	4.13473
AXL_rep2	HAX1_rep3	0.62000	0.34000	50	D	A1	94	54	280	705	-8.73162	-4.32416	6.50923	-1.72214	-8.10688	-1.75356	-3.77737	-1.95777	-1.99663	-1.84520	5.01058	1.87435	0.38494	4.05477	2.99650	-1.66790	0.10010	-2.45184	0.59379	0.97528	0.11829	-2.30319	-1.14603	0.28305	1.95825	-2.77632	1.74973	1.25841	-0.73559	-1.27207	-1.24624	-0.05746	0.34174	-0.11486	-0.17943	0.58503	0.44010	0.81951	-0.73286	1.33613	-1.60582	-1.41561	0.37604	2.86427	-0.26626	-0.35092	-0.13374	2.38169	0.04871	1.22614
WIPF2_rep3	PHACTR2_rep2	0.47059	0.45098	51	D	A1	94	54	781	723	4.51059	-1.27048	0.22589	-3.18307	-6.02126	-2.83095	2.29766	-4.62907	-2.54459	0.81376	1.48439	-3.40520	-0.55563	-0.32835	-0.56828	-3.58004	0.08350	-2.78698	1.73091	0.64712	2.21561	0.82244	2.36676	2.95318	0.12362	-1.65270	-1.05005	-1.15541	-3.02069	0.90498	-0.21897	2.41022	-1.73334	-1.73684	-1.30472	-0.95372	-0.76515	0.46526	-0.80909	2.28811	1.34533	-0.87357	-0.35092	2.22461	1.78383	-0.14400	-1.17894	0.62643	-0.34663	-1.58713
FYN_rep2		0.88000		25	D	A1	94	54	164	891	-3.07540	-1.52684	0.43868	-3.04044	-0.72738	-4.02322	-4.04066	0.39572	-3.20090	-4.44701	4.25572	1.48129	-0.55517	-1.16196	-4.14866	-0.36816	-0.78905	-1.87158	0.56088	3.00413	-1.86374	0.74011	0.30515	1.70250	0.50926	-1.61166	-1.08578	1.39072	-0.93399	0.81406	-0.39286	-1.60890	0.23537	-0.61912	-0.02665	0.48849	-0.30654	0.08723	-1.68452	0.58461	0.06499	-1.13731	0.19861	-0.27535	1.35289	0.36889	0.12781	-0.00131	0.08274	0.30571
AFAP1L1_rep3		0.68421		38	D	A1	94	54	874	933	-4.99453	-7.27421	3.00647	0.73999	-2.64470	0.01732	3.80715	-0.98633	-1.05449	0.66782	3.65083	-0.17931	0.43093	-1.00663	-0.51247	-1.90245	-2.63379	-3.35226	1.88193	-2.74151	1.61580	-4.30500	0.85145	-0.09615	-0.22147	-0.56633	-0.48724	-1.10723	-0.23520	3.01561	0.54264	-1.16251	-1.37553	-0.47937	-0.59142	0.53992	-0.43493	-1.11692	-1.21376	0.87382	0.31067	0.37713	0.90348	0.23373	0.54740	0.01301	-0.35791	0.93693	1.31045	1.08401
RHOB_rep2		1.00000		6	D	A1	94	55	409	234	30.60029	-16.23137	0.70065	-5.35439	3.33182	3.37249	0.41510	-4.46724	2.10280	5.49727	3.88932	-1.70077	-4.08965	1.47177	5.95309	3.21223	-2.10573	0.04763	3.20697	-0.02601	-1.93408	1.63414	-2.51922	0.00340	-0.76194	4.02237	-1.25943	0.81757	0.95690	-0.70056	0.45701	-0.32746	0.23346	1.02355	-1.04689	0.20611	0.83605	-1.12347	0.13513	1.33451	1.33438	0.32745	-1.09820	1.08779	-0.16988	0.70128	-0.19688	0.67255	-0.38266	0.98724
BIN3_rep1	ROCK2_rep2	0.59091	0.31818	22	D	A1	94	55	565	268	9.41081	15.40859	-10.10242	-5.42546	5.52162	0.59781	-8.16899	0.19071	2.80965	-0.99151	1.79473	0.34915	-1.59395	-2.64946	-0.84617	2.53989	-4.18380	-2.57720	3.39797	-2.61703	-0.15743	-2.28656	1.68052	-1.97579	1.50066	-0.72278	-3.29654	-1.72300	-0.93744	-1.85782	1.44177	0.50241	-0.37672	-1.58633	0.85620	0.59256	1.55250	-0.97232	0.81273	-2.44058	-0.59051	0.03739	0.70300	-0.18402	0.01546	-0.71078	0.85870	0.81055	0.18495	-0.73217
BIN3_rep1		0.68421		19	D	A1	94	55	483	352	8.18619	6.73159	1.47602	-2.95350	1.72953	4.07359	-6.02085	-7.58622	-3.92495	6.85517	-4.47888	-3.78071	-0.11473	0.79869	-1.13471	0.62600	2.87320	-2.25679	1.28483	-3.70431	-0.06918	0.23692	2.79406	1.62152	-0.47585	-0.50975	-2.48893	1.06135	-0.59696	0.69817	-0.30615	-1.13511	-1.19780	0.03392	2.29240	0.32663	0.89584	-0.02837	-0.29104	0.02131	1.21527	-0.91370	0.62432	1.93000	0.36476	-0.43448	-0.13770	-2.48517	1.86470	-1.51720
MYL9_rep3	CTTNBP2NL_rep3	0.59459	0.37838	37	D	A1	94	55	358	349	15.85320	6.48817	-0.00425	-1.93612	2.14136	-3.51717	-6.06216	-2.96698	-5.58565	-0.94633	-6.77608	-0.99512	-3.34178	-3.09645	2.56133	-0.49973	3.05243	-0.58742	2.01211	3.09475	0.26196	0.19162	2.88777	-1.62021	-0.05567	-1.73982	-4.56306	0.75830	-0.48006	-0.57455	0.47636	-1.28375	1.65141	-0.70099	-0.27599	-1.16641	1.45846	-1.84632	0.29195	-0.99491	0.02467	1.75482	1.18192	0.61562	-0.63911	-1.43131	0.66511	-0.12855	0.76077	1.14050
CLASP1_rep1		0.85714		21	D	A1	94	55	911	390	-8.50212	5.16752	-8.84535	-7.33902	-2.13992	2.42469	0.44862	4.25980	0.68340	2.99017	-1.37617	-2.51409	-0.82652	0.93343	-0.07118	-0.89108	-1.65981	1.53324	3.18161	0.92538	3.48649	-1.32748	1.25358	-0.89034	0.00673	-1.16861	-1.56937	-1.80833	-1.14298	0.39488	0.90928	-2.09609	0.59680	-0.30595	-0.03975	0.26389	-0.25178	-1.53194	-1.14795	-0.75552	-2.51716	-1.13149	-1.13939	0.27393	-1.15214	0.77231	-1.98604	-3.66168	-0.04603	-0.91157
IPP_rep3		0.70000		10	D	A1	94	55	234	395	-6.58814	-6.05431	2.14402	-0.36233	-0.92182	-1.57786	-0.61790	-0.03239	-1.79099	-0.26086	3.51207	1.05519	0.88966	-2.14306	1.97805	-2.26610	-1.80052	-4.35177	1.80787	1.06167	-0.51621	-2.03919	1.23605	-0.20144	0.47839	-0.57319	1.38969	-2.10434	0.65404	0.00236	-0.81750	-0.11039	-0.70819	-0.48666	-1.65635	0.27121	0.40692	-0.28175	-1.11623	0.96755	-0.29766	0.75850	0.18970	1.24156	-0.01843	-0.22212	-0.89208	0.28218	-0.47457	-0.09771
MAD2L1_rep2		0.84783		46	D	A1	94	55	704	471	-1.42873	13.76508	-4.11738	1.58339	-6.74229	0.67321	0.80144	8.00492	-0.81437	4.58057	-1.24985	-6.87069	1.59981	2.83827	0.00945	4.17332	2.59049	-0.46858	-0.21251	-0.25915	0.22757	-0.23299	-2.01189	3.46908	-0.55798	-0.96696	-0.79834	-0.66468	-1.47235	-2.01999	0.06760	0.56229	1.44951	5.12978	-0.24430	4.20179	1.10950	-0.45706	-0.93961	-0.57945	-0.48671	1.20817	1.94382	0.41583	-1.15240	0.42026	-0.26118	3.24049	-0.21917	-2.16841
RHOB_rep2		0.96970		33	D	A1	94	55	403	497	3.46862	11.77520	0.33699	-0.90533	5.04302	-3.73817	-2.55777	0.02022	-1.31525	4.83614	-3.36776	-5.36537	-0.66976	-2.34717	-2.07356	0.23580	3.04558	1.09016	-1.75516	1.09904	-2.07373	-0.71716	4.56340	-1.80599	-0.11576	-0.92237	2.23830	0.50547	0.52589	1.15174	-0.38329	0.30634	-0.03530	0.98157	0.35958	0.49294	2.07928	0.01859	0.59492	-1.22787	0.35881	-1.99534	1.42312	2.13809	0.02912	0.98564	-1.77165	-1.95436	-1.68623	1.86788
KPTN_rep2		0.92105		38	D	A1	94	55	882	740	8.74220	3.35027	-1.66394	0.75850	1.26749	-10.08165	-1.32629	5.01702	0.69727	1.05320	-0.89225	-0.90938	-4.76997	-3.39448	-1.90956	-1.10624	4.02132	-4.16304	1.01596	5.01471	-1.45579	-2.63303	-1.21083	0.60972	-3.22540	1.57006	1.21789	-2.41412	-0.45113	1.10549	-0.75569	0.75895	0.40939	-1.45945	-1.13217	-0.77460	-0.03881	1.80760	-2.80154	0.19767	0.54598	0.23125	0.49401	-1.07785	-0.33313	-0.48489	0.91492	0.40919	-0.66772	0.95008
COTL1_rep2	DIXDC1_rep2	0.65714	0.34286	35	D	A1	94	56	172	40	-2.69677	-5.33483	4.32516	-4.57791	-3.95021	9.45089	-3.95732	-6.47659	-5.57592	1.70656	-3.22817	1.09185	0.40958	-0.46531	0.48135	-1.05426	-0.79711	-2.32166	1.84588	-2.13015	0.99630	0.59148	1.74517	1.23332	-0.87161	-0.15950	-0.74000	0.89608	-0.76575	-2.04995	0.15579	-0.32142	-2.50870	-0.13460	-0.60350	0.40399	0.57918	2.53308	-0.39630	2.23421	-1.79167	-1.57841	0.23819	0.70764	0.17287	-0.32846	0.31464	-1.93518	0.92953	-0.25784
CONTROL_rep13		0.91667		36	D	A1	94	56	906	254	3.13076	8.67662	0.62090	-16.01786	9.65091	3.20991	-2.71708	-4.48859	-0.53644	1.31434	-4.39027	-3.57398	0.44101	0.05091	-0.87507	-1.10407	1.11689	0.90690	4.39692	-1.29737	1.27371	-2.17654	3.11565	0.23535	-0.61434	-2.46708	-2.57030	-0.58358	-0.14730	-0.04346	1.35744	-0.94899	0.57027	-0.98981	-2.86081	0.12135	0.49055	0.49195	-1.26825	-0.97740	-0.20408	-0.47469	-0.32881	0.00060	1.26603	-0.22237	1.37282	-0.47176	-0.17734	1.80057
CLASP1_rep1		0.92308		13	D	A1	94	56	379	353	-9.53373	-2.10243	-8.24020	-6.52029	2.34084	1.59294	1.43314	5.37137	1.18030	3.10893	2.56164	-2.82135	1.89228	2.04162	-6.06699	-0.79470	-0.85145	0.72598	1.77838	0.28969	0.71421	-0.34211	0.19686	-1.16728	1.24272	-0.89241	-0.43035	-0.28759	0.12239	-0.34403	-2.74022	-1.59385	-0.81970	0.12690	0.80697	-1.09201	-0.34987	-1.14632	-0.54438	-0.58047	-0.89030	0.08499	-1.85706	0.07511	0.56025	0.48082	1.08707	1.66089	-0.65633	1.27320
AMOTL2_rep2		0.80645		31	D	A1	94	56	881	411	0.98863	2.15825	4.24304	1.87579	-6.47168	-2.26624	-3.75798	-3.68486	0.18712	-1.48954	-1.97138	-1.11523	4.19098	4.68282	-2.17721	-0.87001	0.73693	0.99900	1.32237	0.55721	-1.90186	-1.10245	0.53343	3.33838	0.96328	0.05265	2.01679	-0.93283	-2.16547	-2.19479	-0.93939	1.39510	0.56222	-1.51406	0.53536	-0.91736	1.37654	0.66331	-0.85319	1.51771	-0.29302	0.78242	-0.14650	1.93250	0.06263	-0.66361	1.41425	-1.00782	0.29359	1.14740
SETD3_rep2	COTL1_rep3	0.55932	0.44068	59	D	A1	94	56	485	564	-8.42505	9.89155	-10.33467	-0.83540	2.83534	1.55325	-0.15157	7.44975	2.24658	1.99484	1.20815	-5.11716	-0.04978	0.87130	-0.81129	-0.12826	-0.72227	1.58963	0.51371	-0.06420	1.32140	0.00328	-2.30867	1.27694	1.84260	-1.11674	-1.34194	-1.23324	0.44707	-0.06146	1.52546	-1.54358	0.16975	-1.89290	0.91023	-1.04792	-0.71566	-0.61339	1.43189	-3.48079	-1.46745	-1.69517	-1.22704	0.44525	1.25167	1.38676	-0.21312	0.80096	1.44813	0.70609
TMSB10_rep2		0.94737		38	D	A1	94	56	685	550	-7.08933	-0.79444	7.14578	-2.30204	-5.91134	-1.63264	-0.74678	-2.61650	0.22837	0.51213	4.98346	-0.31453	-1.82817	1.42177	2.40698	-3.81732	-1.45875	-1.85625	-0.61750	0.78819	0.79996	-2.79444	-0.65962	-0.60506	1.32698	-3.21996	-0.26117	-1.53214	-0.41517	-1.60070	-1.06277	-0.86625	-1.69944	1.76613	-2.38049	-0.96121	-0.20801	-1.57230	-1.21127	0.85360	0.73062	-0.34604	-0.80125	1.26766	0.08881	-0.48543	1.74660	1.72330	-1.36901	1.44371
SETD3_rep2	COTL1_rep3	0.63158	0.33333	57	D	A1	94	56	295	569	3.99773	17.74480	-4.34391	-5.85035	7.13352	-2.68943	-3.28907	4.61012	-1.11113	3.44625	-3.57459	-1.12608	-1.96437	2.55079	1.63100	4.71808	1.87253	-1.85909	0.43160	-1.46955	1.95301	0.64378	-0.68564	-3.46157	4.17427	-1.46293	-2.90763	-1.87397	1.09267	-1.39877	0.45001	-0.37279	-0.18225	0.35254	1.49966	-0.72507	-0.68012	2.27993	0.36388	-0.15495	2.38895	-1.73054	0.61506	3.85711	0.18026	2.04316	-2.35373	1.12363	0.35539	0.26546
CTNNB1_rep2		0.97826		46	D	A1	94	56	760	802	2.33184	-1.02089	9.57612	5.53914	1.61223	-4.12028	0.36942	-4.97688	-2.25162	-2.10919	3.21791	-4.30507	-1.44362	-1.81763	-3.04895	-2.29377	-0.80241	-0.65742	1.79682	0.13715	-0.78815	-0.74599	2.49055	1.08385	-2.03014	-0.09085	1.19968	-0.05111	-1.52950	2.66536	-0.23652	-0.95135	-0.24041	-0.02171	-1.04027	-0.01913	1.07952	-2.04101	-0.96938	0.92653	1.80353	-0.24829	0.28243	-0.53224	0.39495	-2.55009	0.10208	0.39238	-1.22835	0.71644
WIPF2_rep2		0.96552		29	D	A1	94	56	900	854	-7.91798	-2.04459	0.60225	-1.73900	-0.16677	1.54601	-2.49627	-2.43086	-2.72298	-1.04692	3.53635	0.91490	-1.38312	-0.73845	0.52520	-1.86624	-2.20925	-0.90863	2.27199	1.18567	-0.19585	-1.95850	-1.45117	0.63691	1.78563	-0.68918	-1.49278	0.23240	-2.06875	-1.05532	0.25328	0.65512	-1.53735	0.55731	0.42764	0.57607	0.21948	-0.42953	-0.71433	0.42673	0.30347	-0.27876	0.77390	1.00901	0.16759	-1.24255	0.13722	-1.35855	-0.16695	-0.24123
WIPF2_rep2		0.92857		28	D	A1	94	56	776	911	-9.98690	-5.07850	1.61994	-0.05035	5.49107	-2.74661	3.05526	0.10425	-2.08823	1.53089	1.92947	-0.73159	-0.46543	-1.19182	0.00144	2.15745	0.10806	-1.73265	2.10787	-2.29854	-1.56960	1.00019	2.01986	1.77543	-1.12909	-0.64790	0.65666	-0.70947	0.40608	0.90947	-0.40067	-0.91692	-0.28816	-0.69007	-0.75989	0.02556	-1.01996	-0.70419	-0.39439	-0.01759	-0.32312	0.48845	-0.38676	-0.15897	0.27319	-1.64903	-0.73542	0.76937	-0.94444	-0.22593
EPB41L2_rep2		0.95349		43	D	A1	94	58	578	144	-7.66157	-3.20319	-2.60924	-8.62764	-2.91789	-0.73396	0.72607	-0.28915	0.05889	-3.39807	1.61414	1.63073	1.62255	-0.07916	-2.61711	3.07491	-1.11727	3.31368	2.63397	1.83142	1.26931	0.03047	2.41384	-0.62267	1.60295	-2.59430	-0.68906	-0.73637	-0.22998	0.79860	-0.52994	0.61834	-0.98775	0.40613	-2.19092	-1.38134	1.14252	0.03656	-0.12128	1.54014	0.16727	-1.61659	-0.25215	1.72518	-0.36592	-0.85465	1.03953	-0.18489	-1.68745	1.25420
PRKCI_rep3		1.00000		19	D	A1	94	58	740	198	37.66769	3.43855	8.44534	-8.06700	-2.98234	0.33020	0.00544	-9.33751	9.20793	-4.00164	2.32171	-6.61724	3.71884	0.71735	-4.33152	-2.14885	2.03907	-2.59520	-2.16052	0.51620	-4.58955	2.95648	-3.63112	0.16065	-6.08020	2.07429	-2.16714	1.84713	0.80086	0.19282	-1.82838	0.28761	0.03881	0.09075	-0.36799	2.32788	2.16276	0.06452	1.31997	-1.52595	-1.22817	3.24987	-0.72530	2.11502	1.13460	2.07435	2.06042	0.88081	-1.22668	0.57884
PRKCI_rep3		0.84615		13	D	A1	94	58	700	223	64.60773	0.30226	0.95447	-14.52737	-7.64259	7.79228	10.65133	-3.48905	13.63735	-3.68610	-0.17127	-8.13994	-5.25223	-0.35845	2.72076	-8.88831	6.78455	-2.58614	-3.04675	1.97390	-7.22731	-0.98200	-1.99478	3.12989	-4.37087	3.17834	-2.80783	2.93973	0.39464	-0.36400	-0.55123	-0.61231	-0.54060	-1.88662	-0.26768	-0.70307	4.26583	-0.30956	-1.46934	-1.15713	0.40955	0.53510	0.16406	-0.35746	1.13303	2.96928	2.00812	-1.14448	1.56829	0.36382
SPIRE2_rep1	PDLIM2_rep3	0.61905	0.35714	42	D	A1	94	58	199	211	15.18478	1.06723	-10.09607	-2.19610	-11.83082	-2.96325	6.74813	2.48544	-8.35875	1.26390	2.74097	-3.46671	-0.91279	1.14334	-0.35741	-2.26087	-1.19591	2.89034	-0.21451	1.23452	1.29229	3.89223	-1.99693	1.98276	1.67184	-0.03044	-2.38657	-2.52799	-2.34254	0.05875	-1.67219	3.23170	-1.73620	0.47210	-1.59234	0.64773	-0.58361	-0.85767	0.16777	-1.73430	-2.10502	0.89408	-0.88037	0.32311	0.88489	0.26477	-1.37181	-0.12998	0.76071	-2.80910
PDLIM3_rep3		0.95122		41	D	A1	94	58	673	257	15.07311	6.22483	-1.41143	-10.36684	-5.96833	3.01791	8.36905	-2.21972	-1.62401	-2.51497	-4.64006	-3.54750	-0.20955	2.66305	-0.68227	4.27816	2.22862	0.64252	1.19873	0.01448	-0.40714	-2.53518	0.96507	4.03485	-0.01962	-1.06387	-2.22805	-1.36951	-1.10781	1.57735	2.79991	-2.89156	0.10568	-3.41454	-2.20097	0.10257	0.02910	-0.42078	-0.11099	-1.12438	-1.21777	2.68932	4.32942	-1.79879	-2.34746	0.97202	2.89725	0.13048	0.22816	0.04696
MYH9_rep2		0.93333		15	D	A1	94	58	922	247	-6.76739	-1.21631	-4.64301	-6.88925	0.05357	4.40626	-1.58663	2.26800	2.00835	2.36786	-3.82394	0.15735	3.18047	1.14448	-0.61808	-0.63364	1.09431	0.00808	1.53558	-1.56223	2.83440	-4.45800	-1.86524	-1.08271	-0.46010	-0.22256	0.73415	-1.41169	-0.41723	-1.74490	0.60108	0.84904	-0.44413	-2.29110	-0.83512	-0.02871	0.88538	0.34583	1.81557	-0.37365	1.52084	-2.17895	1.21526	-0.31285	0.50780	0.61835	0.91357	0.24467	0.17628	-0.28693
PKD2_rep2		0.96429		56	D	A1	94	58	378	292	8.13429	8.13083	9.02798	-3.50352	-2.70036	1.36993	-6.09582	-3.61390	-3.09407	-1.98361	3.00217	-2.09198	1.25691	-1.51327	-1.32415	0.21986	-2.75039	-1.56548	-0.00003	2.22421	1.19712	-4.88251	2.40059	-2.86722	-0.94995	-0.56246	2.82991	-3.94443	0.60895	0.27424	-0.04685	-0.21227	-1.50468	0.01538	-0.83217	0.71716	1.07989	1.56133	-2.66152	1.28523	0.35383	1.17729	1.16118	0.04561	1.82731	0.83417	0.31281	-0.32775	-2.49301	-0.08688
EPB41L2_rep2		0.95833		48	D	A1	94	58	782	319	7.06938	11.69714	-3.70914	-8.94754	0.58743	2.30743	-4.51832	0.33929	-0.27986	0.73911	-5.44140	-2.03556	0.50526	-0.78286	-2.25337	3.55868	0.74226	-1.27121	0.88222	-1.84514	2.49481	-0.54215	3.86276	0.08531	-0.89821	-2.36328	-2.22474	0.84295	-1.14431	0.13795	3.01593	-0.20999	0.56784	-0.36700	-2.05615	0.23356	0.98885	-1.70378	-0.65596	-2.27423	-2.47101	-0.34284	-2.54448	1.37073	-0.38019	1.28294	2.45839	-1.39304	-1.58123	4.44837
PSTPIP2_rep1		1.00000		8	D	A1	94	58	458	619	20.59262	-10.86407	0.54751	4.40108	2.70993	-1.07960	-1.37578	-4.35400	2.11305	3.40898	-0.06730	-1.39181	-1.38713	-3.49865	2.34874	2.01048	0.26322	-2.35713	2.18464	0.15870	0.11218	4.43300	-2.28874	0.00059	1.62056	3.14292	-1.90549	0.51286	0.49099	-0.96337	0.46105	-0.21394	0.79508	-0.79024	0.02330	-0.04933	-0.60367	-0.76311	-0.30911	0.54549	-0.40948	-0.39839	1.58373	1.77278	-0.82664	0.07399	1.08296	1.50779	-0.79928	-0.03812
PSTPIP2_rep1		0.81250		16	D	A1	94	58	413	640	21.05061	-9.05739	-4.97921	6.72144	-6.43109	7.43403	4.94244	-2.02067	-1.10000	4.49636	1.64749	0.21372	0.69231	0.07335	2.01323	2.82345	-1.71351	0.12045	2.21630	0.89864	2.81018	1.84105	-2.59986	-2.67571	0.43413	3.35840	-0.94381	-0.48147	1.14538	-0.02058	1.52181	0.63436	0.58781	-1.95634	0.62327	0.03974	0.44047	0.80875	-0.00386	0.87252	-0.15018	-2.80581	0.04255	-0.27398	1.10353	-0.80567	0.37405	-0.59873	0.33298	-2.39719
FAM171A1_rep2		0.93023		43	D	A1	94	58	516	671	-5.89568	5.72897	-2.71797	-8.70838	1.32816	-0.51023	-1.74362	-0.42176	3.96405	3.40710	0.38423	-0.28917	-2.10737	-5.19059	0.01167	1.12098	2.34566	-0.13688	-0.52999	2.07919	0.04811	-0.23424	2.63608	-0.36580	-0.19453	-0.69751	1.58661	-1.61447	-0.81394	-0.12256	-1.45135	-2.07855	0.28648	-0.90666	0.60504	-2.27224	0.12946	-0.67453	0.63174	-2.69057	-0.89373	0.05979	1.87679	0.73402	0.37789	-1.00275	-0.22383	0.20141	-0.99789	3.01365
SYNE2_rep2		0.94118		34	D	A1	94	58	711	702	6.42449	0.93563	0.39094	3.68261	-3.50641	-9.56544	1.35295	-2.30902	0.67118	0.81678	0.34796	1.98851	-3.04046	2.40218	-0.38783	-4.04750	2.29622	0.79820	0.88565	0.78737	3.85900	-1.22762	-1.42611	-0.64833	3.53311	-0.54578	-3.12960	-0.03934	-0.30565	1.42859	-1.70177	-1.37679	1.16050	-1.54353	-0.40955	0.17905	-1.95456	-0.97726	-2.19181	-0.12494	-0.54610	-0.30068	0.78728	-0.63196	-0.12876	-1.43853	1.37871	-0.84181	-0.13114	-0.16551
GSN_rep1	VASP_rep1	0.61111	0.38889	18	D	A1	94	58	823	734	5.07412	-7.40854	-5.49402	4.15899	-1.00623	-2.94558	4.17525	-4.78543	-2.52668	2.73583	2.78243	0.06188	-1.04633	-0.80448	-0.52605	1.61039	-1.21671	2.15392	2.01193	-2.42817	0.24234	2.40517	0.43634	0.97322	-0.28189	1.43348	-1.82164	1.45337	1.46724	1.32196	0.41968	0.61294	-1.04942	-1.06888	-0.23540	0.06610	1.06926	-0.82990	0.15864	0.13369	0.80287	-0.49342	0.53692	0.69732	0.45819	-1.22135	-1.69121	-0.78244	-0.19509	-0.17985
PAFAH1B1_rep3		0.95238		21	D	A1	94	58	615	812	23.78400	7.43254	-7.55603	6.07789	-9.21814	-13.58891	-1.02835	2.32238	4.72932	1.48125	-2.76221	4.96145	-1.27880	-1.12229	-3.78039	-2.01330	4.08000	-0.21312	3.46309	-1.35370	0.10265	-0.43285	-2.55852	2.90285	0.44666	0.05693	-0.29573	2.31878	3.23447	1.64444	-1.28196	-1.81762	0.27432	-1.52377	-0.51927	1.99275	0.35768	-0.01506	-0.56822	-1.01008	0.88516	2.28759	-0.29287	0.15497	0.70355	-0.73406	2.23024	1.07810	1.84426	-1.56980
MYH14_rep3		1.00000		33	D	A1	94	58	327	823	6.03487	1.55714	-1.13108	5.12988	-8.65534	-0.73517	-8.79308	-4.26725	-1.98233	3.12834	0.67504	0.26713	2.06000	0.62586	-4.87681	-2.17530	0.38326	0.84852	1.37435	2.26337	-1.57036	-1.40773	-0.10332	-2.02239	0.58156	0.04969	-0.38282	2.62471	-0.42350	0.99862	1.35618	-3.03957	0.32817	0.06437	0.03141	0.52305	1.26183	-0.84877	-2.49079	1.74124	2.03649	0.11360	-0.56895	-0.21854	0.92507	-0.95842	1.00823	-1.09697	-1.42999	-0.69012
CTTN_rep2		0.95833		48	D	A1	94	58	795	839	-2.46423	2.08494	-0.26171	-6.21121	-6.17908	-3.49720	1.15673	4.41739	1.78147	0.70052	0.61988	1.45337	2.41593	-3.51626	-2.75456	1.24332	-1.51018	1.03905	-0.60622	1.63996	-2.12543	0.27485	2.65280	-0.95764	0.24843	-2.12140	1.53517	-1.24568	-1.30435	2.24027	-0.19009	0.30265	-0.39924	1.81160	1.32960	0.74821	1.12427	-0.51893	-3.03235	-1.24998	0.23811	-0.09280	-0.22393	1.87434	-0.53716	0.48319	0.03227	0.10891	0.47908	1.78119
PAFAH1B1_rep3		0.88235		17	D	A1	94	58	647	862	14.54100	-6.70261	-2.65564	1.94742	-9.51979	-2.99720	7.37605	-3.73959	-1.74042	1.41544	3.31287	-2.67357	2.00840	6.69413	-1.32936	-0.18276	-1.17721	1.75830	2.63398	-3.28298	4.20304	-0.65979	-0.58718	0.02671	-0.07672	0.52081	-1.29044	2.26614	-1.09878	-0.10675	-1.38137	2.73200	-2.12353	-0.20551	-3.21012	1.37815	0.41671	0.83364	0.11034	2.32108	-0.24466	0.46735	-0.62417	2.35245	-0.40552	-0.05507	1.66756	-1.63787	-0.80147	-0.37792
TMOD1_rep3		0.95455		22	D	A1	94	59	321	102	21.12913	-3.98035	13.68159	-3.80692	-1.84676	1.59788	3.47339	-5.20347	5.54138	-4.71033	-7.00568	-0.09063	-3.67589	3.38978	-2.80829	-3.79806	-7.98406	0.93920	3.13921	1.45649	-5.06813	-4.41016	4.72316	4.12393	-0.85280	2.27069	0.41139	0.32124	-1.25784	1.88477	0.64500	-3.14068	-0.12783	-1.27970	-1.61979	-0.79058	0.03714	0.31104	0.86775	-0.52490	0.37744	-1.26415	0.18270	-0.25480	-0.67260	-0.67249	2.77295	-0.50714	-1.25667	0.10303
MYH9_rep2		1.00000		15	D	A1	94	59	241	185	-1.02485	-4.10767	1.28882	-5.65466	2.58583	1.66149	-2.31124	-2.23777	-1.77499	2.77188	-4.99457	0.21616	1.03072	-3.19424	-1.46327	-2.53940	2.14543	-3.94901	1.32802	1.22842	1.38189	-1.38640	2.55652	0.65895	-0.33691	0.24034	-1.38595	-1.72513	-0.02106	-0.44541	-0.35771	0.22685	-0.18582	-1.23200	-0.65677	0.86204	0.22321	0.42267	0.12847	-0.62031	-0.36976	1.38133	2.75364	0.29417	-0.31488	-0.47300	0.85862	-0.28720	-0.05396	0.36365
TGFBR1_rep1		0.71429		28	D	A1	94	59	811	201	-3.13545	-4.00167	5.40205	-2.38937	-1.13884	-2.10253	1.27963	0.72909	-2.10651	-1.27391	1.75733	-2.61057	0.94098	0.39344	-2.23515	2.64595	1.73197	-1.46571	1.84023	1.75304	-2.44723	-0.29644	-0.15814	3.12191	0.83242	-1.43352	0.40520	1.07644	-0.87584	0.49400	-1.37645	0.60260	-0.23929	-0.70187	-1.20955	0.08259	-0.40570	1.43245	1.32796	-0.22156	-0.58515	-0.55831	1.01683	1.50060	-0.02619	-0.04690	0.19868	0.15012	1.78798	0.74245
MYH9_rep2		0.90000		10	D	A1	94	59	431	250	-0.61707	-7.29870	2.18224	-7.39327	0.95189	4.78116	-5.51702	-0.02855	-3.70530	1.55777	-4.35810	0.01606	0.76360	-1.19278	-3.35854	-2.81256	-0.70713	-3.21616	2.12909	0.08516	0.29415	-2.04032	1.17436	0.61499	-0.94595	0.54214	0.23872	-0.90207	-1.41915	-1.74848	-1.00460	0.53753	-0.78377	-1.72925	0.36196	0.65495	0.50523	1.25135	-0.37062	-0.81141	-0.18461	-2.12591	0.64894	-0.39714	0.16559	-0.51482	0.54577	-0.02398	-0.10660	-0.83114
PLS3_rep2		1.00000		42	D	A1	94	59	154	594	6.82364	6.72315	-4.97691	1.91918	-12.17035	-5.47953	-7.29147	4.61835	0.77332	6.51053	2.77254	-1.68454	3.57631	2.41825	-5.37793	0.07632	0.43181	2.64315	-0.73297	2.77265	-5.56414	-2.74260	6.93133	3.37545	1.57547	-1.22459	-1.76567	0.68076	0.45834	0.61262	-1.47793	-2.12153	2.19761	-0.79535	0.31669	-0.16364	-0.47010	1.23342	-0.87094	3.02806	2.34745	-1.21356	1.17983	0.82955	-0.50736	0.22604	-1.73472	-1.97650	-2.38197	0.14695
LIMK2_rep2		0.85714		7	D	A1	94	59	799	806	24.29344	25.34829	1.79197	26.55023	-5.54447	15.75130	3.90789	6.35530	-2.15749	-5.64628	6.67447	-11.88475	4.35407	-4.40533	0.95846	2.40229	-3.40306	-0.70136	1.44961	-6.63184	-0.13999	-3.86434	2.41068	3.46855	-0.10274	1.83843	-2.60004	-1.07545	-0.55918	0.95648	3.50785	-0.43939	1.41725	0.91579	1.94004	0.57035	0.01754	-2.92175	4.21193	-0.89090	-1.01644	1.33773	-0.63852	0.63231	-0.91018	-0.42004	2.02241	0.20681	-0.25795	1.99286
VASP_rep2		0.91429		35	D	A1	94	59	761	867	14.91779	17.89954	-4.71870	-9.94154	3.39050	1.44100	-6.83406	-1.78067	0.97938	4.43394	-1.94102	0.48791	3.90609	3.21651	-4.86632	0.55050	-1.75542	2.66220	-0.22948	1.99583	-0.71490	1.51871	3.69360	-4.33006	3.20550	-1.55212	-3.34161	0.71040	1.59007	0.26565	0.66817	-1.73207	0.73260	1.65335	-0.39034	0.09547	1.35484	0.04627	-0.44031	-0.29737	-0.89054	0.51661	-0.30874	-0.11177	0.37104	-0.51282	1.35297	0.59115	-2.37117	2.97340
LPXN_rep2		0.82609		46	D	A1	94	60	908	128	0.95462	3.83031	0.32584	-2.63005	-5.07278	0.72802	7.35052	0.96609	0.40286	-2.29243	2.25175	-0.88808	1.18548	-4.09123	3.14208	1.33807	-0.83812	-0.95992	-1.05009	4.11961	1.41197	0.99245	-1.43997	-1.27849	1.14617	-0.50383	1.05768	-3.01543	-1.29776	-0.83276	0.23536	2.19310	-0.72362	1.08593	-2.59960	1.02865	1.40995	-0.05758	0.16171	2.22628	-0.11302	1.09923	-0.07413	0.65893	-0.04095	0.77765	0.00928	0.42601	0.35878	-1.27854
WASF1_rep1		0.96296		27	D	A1	94	60	806	135	12.35068	9.01374	-1.40604	-1.22504	-6.67668	2.23319	6.75028	4.74347	-4.53681	0.03026	-0.70133	-2.22005	0.98004	-8.00254	-0.53045	2.35130	-0.49942	0.17658	-1.40048	0.79461	0.08300	-0.35485	2.46996	1.36134	0.54305	-1.35809	-2.90900	-0.65104	-1.20161	-1.51031	-2.36954	1.00726	-1.27739	1.80961	-0.78279	0.47146	0.44197	0.92279	2.02209	0.22044	-1.07198	-0.44761	0.35973	0.40338	0.71102	0.20555	-1.71771	0.32790	-1.32536	-2.73841
TMSB15A_rep2	LASP1_rep3	0.36508	0.31746	63	D	A1	94	60	489	232	0.35719	-1.96787	1.92249	-11.87283	-2.23819	-4.43419	4.61359	-0.36607	-0.15812	1.56219	0.57297	-1.21893	-1.91624	-4.29890	-2.42851	3.19806	0.90219	-1.60490	-0.90282	0.97501	0.34453	-1.10906	0.62510	-1.62575	-0.10065	-1.80604	2.83325	-1.84344	-2.39428	1.55876	-1.49068	0.37124	-1.41547	-3.14870	0.45452	0.00015	-0.18908	0.52558	-0.73655	0.03327	0.30830	0.52978	0.55465	-0.94604	0.56673	0.31416	0.12535	0.67760	-0.31192	0.16289
SHROOM3_rep2		0.98000		50	D	A1	94	60	904	247	7.09373	-0.12927	4.66700	-1.89659	-6.43804	2.91170	-4.82583	-8.20479	-3.07153	-2.24610	-1.55503	-1.36310	2.79337	-2.56996	-0.26502	-1.59444	-0.72018	0.85529	1.05079	1.47664	1.13805	-1.14126	1.30006	2.91475	-1.80351	-0.69361	-1.14051	-1.46820	-2.71345	-1.77040	0.21574	1.80340	-1.65142	-2.14774	0.72762	0.33775	1.97306	1.88704	0.07395	1.24075	-0.09179	-1.96765	1.30286	0.83547	0.84340	-1.47249	1.38167	0.97608	-0.45511	-0.93073
TMOD1_rep1		0.93333		30	D	A1	94	60	629	305	1.51856	5.65517	-9.52763	-10.57260	-3.59162	-0.67363	1.15846	2.03550	6.23157	0.12493	-0.42851	-2.31528	3.66736	0.91753	-3.68805	1.32848	2.69784	0.78241	1.47978	4.12674	-0.33229	-1.96391	-0.77178	0.70223	2.11284	0.33193	1.61008	-2.76531	-1.63926	-0.88288	-0.13034	-0.32497	-0.14764	-2.59951	-0.38253	1.51336	-1.66323	2.94170	-2.78026	-0.65628	0.70996	2.17882	0.70416	-0.15721	0.65537	-0.00026	1.13445	0.24176	0.97078	0.19118
VCL_rep3		0.75000		20	D	A1	94	60	699	314	6.58909	-1.38338	-6.53007	1.91907	-0.38074	1.21586	4.05224	-2.53037	-1.81320	-2.01861	-1.16807	-2.40104	6.47338	2.40516	-1.66985	1.40941	-0.63175	3.29979	-0.36181	0.70194	1.55381	-0.74916	1.24396	1.32989	0.83501	1.01376	-1.68580	2.13151	1.01977	0.87353	1.03438	0.46071	-0.27323	-0.29707	-0.20836	-0.95047	1.39857	-0.02251	-0.47800	-0.75887	0.96568	-0.06332	-1.75564	0.57326	1.20157	-0.27966	1.15545	1.06630	-0.01838	1.44623
TMOD1_rep1		0.96970		33	D	A1	94	60	528	320	-0.45508	6.43893	-8.85904	-12.21339	-1.38326	2.86903	2.41490	-0.77615	5.22823	2.32431	-1.15919	-7.24351	0.16301	1.30422	-1.78047	1.33897	3.97209	1.43143	2.01346	3.09826	1.86229	-2.24229	-0.43676	2.63557	0.05761	0.20668	2.01337	-1.63737	-1.96781	0.55248	-1.09785	0.99986	-1.27203	2.67588	-1.36958	2.96235	1.08921	-1.06830	0.20550	-0.65248	-1.65851	1.26197	1.73623	-0.38357	1.67945	2.03553	-0.32697	1.75562	-0.11985	0.61358
OCLN_rep1		1.00000		10	D	A1	94	60	803	331	40.34989	-7.52450	-6.17704	-3.39433	6.47675	-3.45142	-5.92581	-1.13129	-1.54897	-1.25575	-0.59984	-4.27633	-0.23574	-2.85469	7.75700	-1.54724	3.48008	2.53156	3.11447	6.99246	-1.46442	5.51881	2.91182	-0.94233	-3.37149	3.67349	0.70320	1.48381	1.70132	-1.39583	-0.69252	-1.01996	-0.32152	0.27034	-0.80368	0.51003	0.44297	0.25961	0.11346	-1.03586	-0.82565	0.08490	-0.48725	1.82515	1.54212	-0.20702	-0.00413	0.37790	-1.82659	0.03777
VCL_rep3		1.00000		8	D	A1	94	60	728	378	8.95090	-3.49312	-3.58185	-1.91642	3.27402	-0.35991	5.16486	-3.51217	2.56744	1.36575	-10.07554	2.15496	-1.91989	-1.09814	-2.78669	0.33236	-3.18651	0.95212	-0.42909	-0.06241	-3.60369	-2.62853	2.34882	0.52106	-0.35648	2.36685	0.23914	0.59175	1.82489	-0.40944	-0.06115	0.53287	-0.35149	-0.19444	-0.03692	0.36193	-0.34959	1.31624	0.60369	0.05993	-0.72069	0.27953	-0.64803	0.22081	-0.32026	-0.46251	-0.63595	1.81977	3.01826	-1.66030
ARPC2_rep3		0.60000		15	D	A1	94	60	906	411	17.16534	-13.19719	-8.22908	5.73695	-2.30497	-7.57010	2.25302	-1.10139	0.00014	3.84947	6.19138	1.72814	1.52118	3.29091	-0.30008	1.23151	-1.30529	1.01547	2.33393	0.11423	2.46649	1.76474	2.15255	-3.05052	-0.68430	2.51007	-0.21495	2.42582	1.39126	0.68634	-0.66348	0.58054	-0.84616	-1.20455	-1.58417	0.48908	1.40668	-0.21638	-0.63765	-0.20734	0.82301	0.05507	0.19211	1.07488	1.19540	-1.29146	-0.07581	0.97199	1.35474	-1.24167
VCL_rep3		0.46667		15	D	A1	94	60	753	419	32.95319	-18.95851	14.02180	-2.20373	-4.47029	5.02578	-1.80574	4.01168	13.09215	-0.22898	-6.31212	-5.63564	-0.67969	1.50145	0.39949	-1.11221	0.79711	-4.54367	-2.10691	3.68709	2.26492	2.79226	0.88391	2.16647	3.90539	3.77506	-0.31218	0.82295	-0.35821	-0.62554	-1.09932	-1.31977	1.31144	-0.31151	-1.15676	1.68418	2.27739	1.15597	0.81636	-0.84460	-1.09220	0.35825	1.09439	1.19781	1.22006	2.64798	2.97112	-0.20415	-1.19179	1.53537
DST_rep3		0.95918		49	D	A1	94	60	473	487	-1.92350	-0.45730	0.11567	4.00972	-4.45305	-5.63184	0.38534	5.08870	2.34024	-1.78386	0.05022	2.13317	1.54729	-1.80984	-0.62486	-2.29189	-2.92203	0.46420	0.29742	2.80718	0.74763	-1.38801	-0.47295	-3.16370	-0.74484	-1.27695	-0.39671	3.15391	-1.05792	-0.27773	0.31489	-0.41896	0.17156	-0.59143	-0.42384	1.66787	-0.19947	0.62356	-0.46106	-0.53319	1.26463	-0.96714	0.10331	0.38042	-1.36039	0.39534	1.18195	0.47876	1.73818	0.04560
GNA12_rep2	BRK1_rep2	0.55882	0.41176	68	D	A1	94	60	377	523	-9.91057	-2.99918	3.60788	-3.69765	-5.68099	-4.86582	0.97755	2.32401	0.40157	1.20508	3.35612	3.39485	-0.42997	0.95856	2.42078	0.07195	0.54009	-0.40211	0.66483	-1.29863	1.28354	-1.13887	1.20465	-1.67112	3.09466	-3.34730	0.59450	-1.64913	0.30414	1.08678	0.29672	-1.69672	1.05959	-1.26568	0.39147	2.04719	-0.29297	-0.70915	1.90704	-0.99674	0.39531	0.29071	0.49348	-0.80515	2.18663	-1.98485	-0.02311	0.74705	-0.00856	1.36302
MTSS1L_rep2		0.88889		36	D	A1	94	60	795	511	-1.64878	-2.12576	-3.37571	0.28299	1.86742	-0.29046	0.59427	-3.99669	-0.97898	0.77626	1.14254	-2.43403	1.32330	0.87196	-2.14857	-1.92708	0.63274	2.60182	-0.64377	-1.10445	-1.21776	0.94268	-1.74071	0.46276	-1.22894	0.65311	-0.27523	1.83222	0.17287	1.05840	0.06021	0.26365	-0.47765	1.27851	-1.09934	-0.43304	-0.76670	-0.20463	-0.27851	1.90249	-1.06227	0.62131	0.60821	2.48113	0.06661	0.77172	-0.05253	0.02990	-0.97514	0.34816
SEPT7_rep3		1.00000		18	D	A1	94	60	233	715	-6.59315	-9.05993	1.25085	0.45279	-2.83617	-0.57791	-0.87861	-4.61643	0.34483	4.84548	3.48488	2.52546	0.47629	0.35647	2.80353	0.28128	2.32007	-2.75466	2.58527	-2.33161	-0.61448	-1.93157	0.73950	-0.11033	2.56668	-0.26044	-0.40913	-1.03766	-0.13525	1.55460	-0.96780	0.18289	-0.81378	0.43203	-0.40687	-0.09994	0.60784	-1.37081	-0.17413	1.27021	-1.04338	-1.06380	-1.17069	2.55035	1.56309	-1.48176	-1.64500	-0.90947	-1.69383	0.51438
GSN_rep2		0.96296		27	D	A1	94	60	551	716	8.64590	10.11751	2.96162	-0.43583	-0.87602	-5.48526	-4.18977	-3.23071	0.17607	0.52599	-0.18276	-1.55383	4.80765	5.37708	0.49539	1.16664	1.00389	-0.54465	1.10981	-0.16267	1.32827	-4.07769	5.24331	-3.34140	-1.18927	-1.46166	-2.51966	-1.15831	-1.95472	-0.14828	0.68156	1.97602	0.52446	-2.11653	0.92502	-0.21726	1.75797	1.68898	0.57222	0.18812	2.68796	-0.55471	-0.90207	1.80516	1.42994	0.54674	-2.15384	1.80164	0.05904	0.49970
SEPT7_rep3		1.00000		17	D	A1	94	60	300	736	3.06467	-11.76004	0.29796	8.06242	0.89144	-5.01536	0.71326	-5.13143	-0.85404	4.71722	2.78400	0.82732	-0.49823	-0.06519	-0.47222	3.54903	3.18981	1.29514	4.55707	-3.02191	-2.10885	3.33671	2.79296	0.74611	0.71591	1.42196	-0.14506	1.28066	0.04511	0.06900	-0.26520	0.70534	-0.22242	-1.95235	-1.61640	-0.98057	1.18636	-1.76991	-0.36186	0.28346	1.09632	-2.37635	1.49245	0.56914	1.40677	-2.57096	-0.49298	-0.04755	0.08373	1.13798
VASP_rep2		0.95833		24	D	A1	94	60	345	874	-3.68307	8.62677	-8.96888	-4.32782	2.59434	-2.13654	-1.41717	1.50349	5.57626	1.23577	0.90946	-2.30720	-0.30120	0.26320	0.22687	1.94408	3.05401	-0.48829	1.16308	3.39716	0.06247	-0.59146	1.25376	-0.62944	-1.74062	0.74397	2.73350	-0.37496	-0.19943	0.58134	-0.95119	-0.58139	-0.53250	1.46677	-0.08521	-1.25266	0.65359	0.07566	0.15594	-0.58822	-1.20110	-0.54125	-0.22864	1.52320	0.26399	0.11321	0.53010	0.22331	0.03095	0.96219
DMTN_rep1		0.72917		48	D	A1	94	60	581	844	-2.83666	-1.28889	-0.72439	2.88726	-6.13062	9.63287	3.45033	0.49134	-0.72845	1.64366	3.57048	2.44039	1.25792	2.56953	0.92559	-0.19560	3.61336	-2.36785	1.40431	-2.26851	2.99972	-5.09626	-1.34058	-0.82302	3.17166	-0.45178	-0.84896	-0.62069	-1.95908	-2.18852	-0.12764	0.19576	-2.11609	0.85649	-0.16089	-0.92012	-0.19274	1.37606	-0.56428	2.00807	-2.97157	-2.03762	1.24969	1.20392	0.14487	-1.22960	0.78881	-0.42206	0.90281	-0.56338
ROCK1_rep3		1.00000		13	D	A1	94	60	928	936	39.01532	-17.71484	16.81544	6.62394	6.74661	-6.11950	-11.69429	1.22032	8.80619	-7.78942	10.38262	-7.94667	-4.10131	0.71870	-1.93046	2.39882	2.42402	1.14310	13.86436	0.62683	2.12196	4.54041	-3.41589	4.78707	2.00654	3.48492	-0.93459	0.88067	0.85909	-0.56109	-1.40145	0.01523	0.74827	-0.98361	-1.04799	0.59152	1.55627	2.47504	0.16487	-1.36670	0.10485	0.21655	1.06960	0.94609	1.88392	-1.15195	-0.34334	-1.28933	-2.79662	0.16524
MAEA_rep1		0.87097		31	D	A1	94	61	379	157	1.00377	4.65700	6.02696	-4.92332	-5.24349	-3.56274	-0.06102	-1.24963	-0.24630	4.87971	-2.06510	1.13038	-2.58482	-2.19656	4.72282	0.03510	1.32913	-1.74065	-1.39036	0.60904	2.86413	-2.92923	-0.94450	-1.19645	1.44360	-2.92337	-1.92061	-2.27870	0.70985	0.72255	0.22458	-1.97995	0.02278	-1.76643	-0.34693	1.98103	0.69781	-1.01353	1.34451	-1.99193	-1.06231	0.50615	0.35903	-0.67559	0.61122	0.07700	-0.72839	1.43387	-0.03681	-0.14517
AMPH_rep3		0.85000		20	D	A1	94	61	192	163	3.36663	2.63723	-9.29081	1.13409	-6.84542	-3.46353	0.62484	-2.72781	2.39492	1.58966	-2.62102	2.15676	3.57718	-3.00237	-1.16773	-0.97168	1.55881	0.64302	-0.50001	3.31019	-1.16997	2.54239	1.50332	0.21257	0.50796	2.01680	-0.55859	-1.24983	-1.25565	-0.22076	-0.05801	0.50936	-0.30099	0.28288	1.02677	2.56532	-1.55696	-1.75366	0.32325	-2.37951	-1.46778	0.58985	1.65361	0.35526	1.38491	-0.52946	0.94824	0.52998	1.20385	-0.95620
BIN1_rep1		0.96552		29	D	A1	94	61	288	193	2.26122	-3.27150	-3.18800	-3.65970	-0.79038	-3.07910	2.74714	-2.99889	-3.84235	0.02685	-3.69898	-0.71138	0.82391	-1.23221	0.94375	3.12567	2.82996	-0.21792	2.30501	4.20311	0.77272	2.37495	3.20609	0.58074	0.23722	-0.97613	-0.51571	1.41282	1.22943	0.88064	-0.64008	-0.87302	-0.69793	-0.82067	-2.20258	0.07441	0.08888	0.77398	-1.61287	0.02073	0.79270	0.33254	0.80655	-0.01605	-0.03809	-1.34943	0.09225	0.78392	-0.39979	-0.16816
SLC9A1_rep2		0.94872		39	D	A1	94	61	900	227	-2.64037	1.67292	-6.50554	-13.35371	-3.16928	4.32945	5.77774	2.02996	3.93254	1.22799	-3.08962	-2.94590	3.04611	0.27579	-3.24440	0.40109	-0.17862	-0.36870	2.56564	1.19030	3.09408	-2.22819	-1.77584	-3.67462	-0.27314	-1.63784	-1.96822	-0.86488	-0.62750	1.49572	-1.42712	-2.67682	-1.78022	-0.19060	-0.04321	0.65894	-1.90181	-1.04794	-1.62252	0.13689	0.04175	0.92933	0.70109	-0.08583	-2.03178	0.03862	1.33216	-3.13437	1.04863	0.31531
ANTXR1_rep1		0.70000		70	D	A1	94	61	517	265	17.97980	13.32996	13.15518	4.87013	-14.38102	6.72712	-6.70551	0.12768	-4.45081	-4.04130	-2.30627	-6.21772	3.88556	-3.20234	-0.50705	-1.45096	-6.75001	3.26484	1.19273	-0.70489	1.26945	0.45426	6.08759	3.51806	1.41807	0.27212	3.36893	-2.24773	-0.95988	-1.03977	2.79297	-1.88328	-0.17919	3.01638	-1.16235	-1.51294	4.25389	-0.61782	-1.65259	-0.40128	-0.86300	-2.35491	-0.17419	-0.52055	-1.79941	-1.11009	-0.91453	1.80807	0.66597	2.21586
CNN3_rep3		0.87097		31	D	A1	94	61	843	274	7.07836	-1.84367	1.84261	-1.40438	-3.51706	-5.63915	5.17921	-3.25563	1.91750	-1.46649	1.64285	-2.14009	-0.08383	-1.29615	-0.64679	1.38453	3.21305	-1.74478	0.51908	0.20888	0.51271	1.12428	-1.97230	3.55017	-0.28873	-0.46189	-1.47986	1.77562	-0.36750	1.82390	-1.77761	1.35988	-1.02623	-1.19072	-0.72852	0.87632	0.51462	0.70466	1.14412	-0.48988	-0.16936	1.21414	-0.88436	1.27163	-0.18925	-0.61780	0.46028	0.21265	0.50832	-0.79731
BIN1_rep1		1.00000		35	D	A1	94	61	257	302	1.79317	4.63732	-7.58571	-7.10434	-2.53815	-0.52995	-1.52211	-1.16546	-1.13101	1.29390	0.00760	-1.57254	-2.69940	-4.27580	0.48472	0.94187	0.82905	-0.17676	0.78497	4.86201	2.24002	-0.52046	3.04604	0.81707	-0.92906	-1.32433	-2.17207	-0.93640	-0.48145	-0.28916	-1.30991	-0.72243	-0.48953	0.72706	-2.56410	-2.04777	0.75774	-1.12007	-0.31441	0.67430	-1.80371	-0.56947	1.97603	0.23416	-0.38620	0.36184	0.52987	1.54601	-1.33110	1.45451
SLC9A1_rep2		1.00000		35	D	A1	94	61	898	347	11.61041	11.33346	-1.05757	-1.17563	-1.09546	0.96397	3.57574	-2.48087	-2.25663	-0.04779	1.64958	-3.56170	0.97948	-5.31458	2.36051	1.65672	-0.27727	-1.61482	0.51044	1.33763	0.65947	0.58103	4.09773	-1.58971	2.08582	1.82387	2.81326	-1.88202	-2.44871	0.20007	0.31384	-0.97761	-0.66855	-0.09095	-0.25477	-1.14461	-0.63204	0.56304	-2.20393	0.10222	-0.07468	0.18501	-0.45978	0.48089	0.63245	-1.45406	0.34278	0.95392	-0.51878	0.33050
CNN3_rep3		0.97222		36	D	A1	94	61	783	324	11.35149	2.94701	-1.99882	-7.82569	-2.24652	-5.46096	-1.65643	-2.28845	-1.73021	-0.82342	-0.18712	3.95212	3.57893	-0.20204	-1.85286	-2.88283	1.17120	4.65384	2.02295	2.56177	-3.19560	-1.23978	-0.76022	-1.20547	2.32378	-1.19594	-2.65475	-0.23804	-1.45071	0.38100	-0.68846	0.18410	0.40932	-1.98276	-0.50385	-1.70234	-0.10983	0.58448	0.93267	-0.74977	0.51461	-1.03696	-1.08982	1.57819	0.43837	0.07665	-1.11743	0.45546	-1.14869	1.21634
ALKBH4_rep1		0.92308		39	D	A1	94	61	588	400	5.61462	-0.14198	-2.70288	1.04239	-3.45770	-11.73678	2.20838	2.20811	6.41415	-2.94589	2.02373	5.04134	-0.34035	-4.72219	-3.39607	-3.31283	-0.77129	-1.75590	0.45412	0.02780	0.58604	-1.82148	-0.31801	-0.52787	2.25982	-1.12320	0.74208	2.90666	-0.07874	1.70352	-0.99010	-1.57646	0.32034	-1.47157	-1.50308	1.89770	-0.27156	-0.59789	-0.70316	-0.30615	0.41500	-0.78574	0.73126	0.06065	-0.43701	0.59252	0.71797	0.28018	1.03820	1.18452
RHOA_rep3		0.92593		54	D	A1	94	61	484	405	-3.57132	3.94488	0.79027	-3.67634	-3.34402	-6.69807	-1.17532	-1.17909	5.09644	-1.21200	5.63665	2.10312	-1.31030	-1.33629	-0.87771	-1.86306	1.99944	-0.96413	-2.86779	1.01852	0.14245	-1.80483	-1.00641	-0.14092	2.27838	-2.93842	-2.06632	-1.17819	-0.70006	-0.05825	-0.99157	-0.61261	1.18639	0.21196	-1.81617	0.52130	-2.00034	-0.74351	0.16895	0.03096	-0.99130	-1.29129	-2.05238	0.52480	1.51657	0.57975	0.17491	0.32916	-0.81916	-0.11174
ADD1_rep1		0.96875		32	D	A1	94	61	621	466	0.71600	3.56851	1.04866	1.03442	-2.48731	2.88464	4.30393	-7.05965	0.62343	2.03065	0.81617	-6.02573	-0.58652	-0.78534	2.60180	-1.57281	0.04110	-1.02853	0.70731	-0.57338	1.74935	-2.20463	0.99440	2.75328	-0.44039	-0.96195	0.86597	0.61192	1.75552	0.33248	-1.26831	0.08209	-1.71450	1.71431	-2.95578	1.13489	0.44049	-0.68320	0.57231	0.97874	-0.76468	-0.53407	0.13624	2.25205	0.44434	-0.96177	-0.86325	-0.66109	-0.54941	-1.29800
DCTN1_rep3		1.00000		42	D	A1	94	61	683	742	3.44514	8.35730	5.59415	-3.64612	-2.52880	-2.73229	-4.84911	-3.69650	-1.26164	-0.75050	-3.51269	-0.83637	-1.15973	1.21322	-8.18608	1.46234	1.62554	2.27710	-3.92865	0.03799	-1.47187	-1.05839	-0.58385	-1.33718	0.38312	-1.98005	-1.22030	0.25467	0.93269	2.34756	1.82840	-1.22801	0.23385	-1.64564	0.16983	0.52060	0.50454	1.15302	-0.81555	-1.12142	1.89881	-0.73662	2.09643	-1.76784	0.23004	-2.14822	-0.73427	-0.39560	0.36550	0.18609
FGD5_rep1		0.90000		20	D	A1	94	61	769	820	6.45663	-2.08225	-2.12840	-1.02886	-0.67013	1.94329	7.83077	-0.59173	1.99621	-4.97970	-2.36453	0.19794	2.45759	-0.80262	-1.23532	-3.27386	-1.48982	-2.77400	0.40560	3.05798	-1.35031	-0.19219	1.84231	-0.32606	-0.12177	0.99161	1.10575	0.26144	1.81420	0.93857	-1.42959	-1.30850	-1.23131	-1.45476	-0.51730	-0.05140	0.27868	-0.00609	0.04880	-0.22582	-0.15235	-0.22176	-0.41730	-0.98345	-0.44335	-1.03573	0.58210	0.99705	0.05494	0.20803
FGD5_rep1		0.97436		39	D	A1	94	61	746	859	4.59067	1.32760	0.97225	1.29110	-4.77751	-0.32254	0.42017	-7.41929	-1.01882	-3.09762	-0.75571	-1.94286	0.26188	0.88309	-1.47250	-2.41604	-3.33977	-0.60495	0.72686	-0.04628	1.03353	-1.71160	1.20522	4.58640	0.87608	-1.92290	1.32626	1.03409	1.81086	0.44009	-1.46568	-0.25002	-1.89328	1.02501	-2.54647	0.04970	1.42642	-0.78941	0.72764	0.06070	0.04918	-0.77506	-0.79413	2.67063	0.38997	-1.59616	-0.71145	-0.31737	-1.12503	-0.44524
CONTROL_rep18		0.96429		28	D	A1	94	62	162	85	-3.29007	-0.32432	-3.39843	1.61309	-1.40796	0.50992	-0.26020	-3.28739	1.89764	-1.10180	4.11917	-1.17301	2.34876	-3.29198	2.02777	0.52582	0.41235	-1.39217	0.39641	2.85180	-3.56942	1.02670	-1.45126	2.04144	-1.38704	0.55893	0.79138	1.87370	0.26855	0.80467	-0.13065	-0.56251	-0.81330	0.16365	0.13300	-0.81800	1.39404	-0.91062	0.43638	-0.83124	0.13763	-1.25459	-1.01476	1.15608	0.97078	-0.34631	-2.39166	-0.48321	-0.88198	0.16506
MICAL2_rep3		0.89655		29	D	A1	94	62	808	221	-2.00065	6.65273	-13.57535	-12.16271	-2.18024	-1.00847	6.06650	0.14783	7.93837	4.69504	1.34259	1.07498	-2.21601	-4.37624	0.92851	-0.51307	-1.28713	-0.24401	1.77445	-0.24055	4.09839	-1.20853	-0.97473	-1.99718	1.87367	-1.28886	-2.27428	-0.74171	-1.31721	0.66892	0.10429	1.95420	-2.77467	-0.49671	0.11133	1.91283	-0.64894	-0.33371	0.71586	-0.70277	0.42199	1.18513	-0.39012	0.32094	-0.41384	-1.42609	0.40583	-3.80456	0.48139	-1.31219
NCKAP1_rep1		1.00000		24	D	A1	94	62	447	234	1.75175	3.96672	-5.87634	-0.72580	-1.08109	-0.63792	-1.16348	-2.01647	0.93144	1.67293	-1.93803	-1.74922	2.22956	0.22615	0.52451	-3.45233	2.12470	-3.56727	0.13037	1.13499	1.71791	-1.64472	-1.93814	0.54394	-1.00440	-0.57390	-2.34088	-0.12267	0.10703	-0.48296	-0.48350	-1.60857	1.06549	-0.94623	-1.31563	-0.03724	0.61771	-1.29523	-1.76387	1.09241	-1.14203	-0.40824	-1.32287	-0.99542	0.68078	0.11551	-0.80462	-0.14393	-1.11879	0.93566
WASF3_rep3		0.96000		25	D	A1	94	62	734	221	3.24989	1.26996	12.65420	1.17405	-6.54144	0.81799	4.85245	-4.99159	-0.55805	-2.60487	3.59938	-3.51788	-2.51284	-4.27483	1.83009	-1.55166	1.17838	-3.74808	-0.48411	-1.47076	-0.01815	-1.64374	-4.77023	-0.98478	-0.28051	-2.70346	1.42685	-0.68228	0.94081	-1.25087	-2.54014	-0.60359	-2.47772	0.53459	-2.40881	0.63422	-0.49571	-0.13007	-0.03104	-0.45405	1.56194	1.11067	-0.23841	0.09654	-0.73905	-1.11747	0.79676	-0.49130	-0.40955	-0.74844
RAC1_rep3		1.00000		16	D	A1	94	62	583	255	23.65734	-9.63888	0.23958	-14.02123	6.78478	3.42647	0.83940	1.04121	-3.17371	-0.76203	-4.05782	-1.72138	4.81909	-2.79382	-1.83941	-2.83459	-0.05322	-2.38532	2.39529	-2.71006	-2.54136	-0.86723	-1.06836	-0.27702	-5.62102	2.21225	-0.20169	0.25143	1.09482	-0.65142	-1.83439	0.89918	-1.73443	-0.73530	-1.87321	0.90001	1.50948	2.57086	-0.16509	-0.11032	-0.91788	-0.19627	-1.14692	-0.84714	0.37967	-1.45032	1.27677	1.02840	0.06114	-0.85484
SDC4_rep1		0.95455		22	D	A1	94	62	842	324	-4.63744	0.57878	-3.58183	-1.89132	6.32979	-1.26753	3.02864	-3.86496	1.47552	-0.05025	-3.86066	-3.60369	0.23661	-0.35114	1.48258	-0.07432	4.25944	-1.85376	1.90260	-0.92370	1.56750	-1.63541	0.25454	1.02150	-0.14892	1.11291	0.52917	0.10658	-1.42591	-0.64885	0.32924	-0.30727	-0.39791	-1.77430	-0.65340	-1.10093	-0.03646	-0.14756	0.50913	1.05239	0.40638	-0.28802	0.41556	-0.91579	0.04221	-0.32367	-0.78938	-0.80288	-0.13408	-0.33172
WIPF1_rep1		0.98361		61	D	A1	94	62	149	521	-5.00248	-3.20211	5.18285	-5.08317	-6.79990	1.24935	1.87365	-1.65429	-1.83212	0.71153	5.44789	-3.23008	1.64926	1.23142	0.85449	1.29993	1.48609	-1.00650	0.82481	-0.52308	-2.18730	-1.87364	-1.82480	0.23474	1.61167	-2.15115	-0.02191	0.09623	-3.46061	0.21558	-0.81630	-2.53852	-1.54752	0.07727	0.99776	0.49471	-1.29783	-0.39263	-1.11355	0.41006	-0.92696	0.98413	0.09222	0.79554	0.52300	0.09687	0.00191	-0.78289	-0.75300	0.01856
KIF18A_rep2		0.88000		25	D	A1	94	62	342	623	-3.82353	3.96823	-2.05255	-4.11682	-1.40227	-0.49287	-6.57182	-5.44191	2.10364	-2.42249	2.95508	2.61964	0.53515	3.79949	0.14559	-2.64588	1.18228	-0.37677	-1.19629	1.48577	2.73716	-1.22743	-1.27348	-3.18545	-0.34621	-0.89986	-1.82504	-0.25279	-1.48986	-0.49831	1.41130	0.72869	-0.14656	-1.95242	-0.47321	0.16100	-0.62596	-0.13354	-0.38208	-2.23656	-0.07235	-2.46597	-0.70350	1.77643	-0.63176	-0.64970	-0.33940	-0.21019	0.49293	0.68037
PDLIM1_rep2		1.00000		10	D	A1	94	62	238	758	22.78037	-19.75392	10.80301	4.11721	-2.79193	5.96115	-8.16811	3.40213	7.31263	0.57105	-1.65514	1.60442	1.91513	-1.59554	-4.21597	3.33297	-0.78854	-1.99499	-4.15302	-1.11663	4.84555	5.09522	-4.25278	0.84626	1.14186	2.99924	-0.81844	0.56649	1.54238	-0.46407	-0.33736	-0.02417	2.38670	-0.66569	0.30953	1.22561	1.44240	0.67639	0.52664	0.46338	-0.81685	0.89301	-1.77130	1.60337	-0.54932	2.57185	0.55159	2.11853	0.77096	0.73644
PFN1_rep1		0.94872		39	D	A1	94	62	311	791	5.11587	6.45545	0.48747	-7.73793	-3.18710	-2.15948	0.36226	-2.20814	1.26451	-3.77524	-3.95289	-0.45210	3.11651	1.28473	-3.77420	2.76944	3.48448	-1.73298	0.06860	-0.91469	2.43315	-2.90750	-5.48475	0.21605	0.39700	-0.68841	3.16018	-2.42379	-1.35682	0.48410	-1.25510	1.69321	-0.45437	-0.19396	0.75184	0.15016	0.57329	1.01419	0.01733	-2.38857	-0.84700	0.68506	-1.22508	0.36857	3.63023	0.03061	0.05770	0.11038	-0.18448	-1.00932
MYL9_rep3		1.00000		24	D	A1	94	62	142	860	22.30637	2.94673	-11.35876	-1.22877	-4.85984	-5.12577	-1.19323	1.24309	-4.60396	-1.59602	-4.88178	1.00018	1.39077	0.40831	1.55098	-6.96502	1.13387	1.26372	0.99705	0.75323	0.76085	2.19768	-0.17690	0.65466	0.20545	1.45776	-4.25160	-1.22820	-0.41423	1.12275	1.02764	-0.92739	-0.27594	0.70975	-0.26457	-0.44149	0.62795	-0.63805	0.87138	0.55213	-1.55288	0.25204	1.68669	-1.04110	-0.67103	-1.29472	-0.13219	0.07248	-0.24033	0.99950
SLC9A3R1_rep3		0.96875		32	D	A1	94	62	352	873	-0.01300	4.72124	-1.48765	1.67491	-5.11133	-3.43862	2.44867	-0.80987	3.68889	2.36057	0.36057	-3.61296	3.67850	3.10615	-3.06936	-2.93719	1.53075	0.71865	-1.27480	2.08605	-0.16639	-1.50325	1.09346	0.55093	0.76143	-0.81571	-1.88336	-1.26281	-1.06282	-0.54019	-1.28268	-0.34373	1.33761	-1.16173	-0.98896	0.79965	-0.46274	-2.30473	1.89892	-2.20894	-2.65218	1.94353	0.05208	-0.13906	-0.36573	-0.68654	0.51622	-1.57460	0.57717	-0.88317
MYL9_rep3		1.00000		21	D	A1	94	62	131	930	3.45826	-7.58927	-7.44201	1.94697	-3.24599	-4.99403	5.71945	-0.25768	-0.51444	1.81883	2.58697	1.18807	2.18059	1.15789	-0.51448	1.32266	0.48607	-3.62444	0.74048	-3.03192	0.38711	2.56850	-0.74097	-0.30811	-0.20395	1.28061	0.10554	-0.30421	0.28114	0.25644	-0.82281	2.79825	-1.62022	-2.05797	-1.53452	-0.27730	1.14539	-0.23965	1.45442	-0.19902	-0.62898	-0.94000	0.55105	0.03300	-0.37518	-1.31938	0.32018	-0.29816	0.70588	-0.06176
ACTR3_rep1		0.87500		8	D	A1	94	63	440	482	35.90857	-17.82018	7.22514	9.18944	2.14996	1.88331	-5.68565	-6.41071	9.72137	-1.65800	5.64598	-2.77370	-3.19086	3.09953	3.40477	3.83781	-0.86915	3.10432	5.57807	-0.27179	2.96684	10.11831	-5.06000	0.97979	3.43492	3.51188	-1.72931	0.46646	2.40238	-2.08106	0.88806	0.82698	1.01425	0.12996	0.01216	1.11186	0.68973	-0.52089	-0.35547	0.60265	-0.68792	-0.15585	0.72995	1.91240	-0.10941	-0.16197	0.15589	0.33662	0.21932	1.39747
ACTR3_rep1		1.00000		6	D	A1	94	63	397	490	26.31913	-20.83538	0.52978	6.24005	-0.29877	4.61673	-2.09073	-2.27502	5.01802	1.76259	1.67783	-0.37246	2.16605	2.43351	1.97406	4.07417	-2.52026	0.90528	3.86740	0.14632	2.44708	6.34730	-2.17126	-1.94814	-0.76658	3.62985	-1.46876	0.72582	1.61831	-1.21949	0.76228	-0.66227	1.06847	-0.27372	0.74953	0.08060	1.20003	-0.64919	-1.18465	0.14459	1.20817	-0.51199	0.14773	-0.36935	0.84500	-1.58233	0.33359	0.84227	0.16323	-0.51889
SH3BP1_rep2		0.55556		18	D	A1	94	63	755	507	18.55028	9.41008	-13.59857	2.54908	-12.10425	8.07694	9.43089	6.09194	-6.07867	3.38695	5.76543	-4.17525	1.95207	3.16048	-2.63415	1.43184	4.38335	-3.21848	-0.86295	-0.61191	1.89125	0.84990	-2.52868	2.68169	1.91431	-1.39607	-1.30336	2.19805	3.08671	2.07488	1.28457	-1.88223	-1.67846	-1.22823	-0.67580	-0.40114	-2.22801	2.47200	-1.35397	-1.11012	0.76808	0.26268	-2.53156	3.13610	-0.49010	-1.20527	2.52189	1.39715	1.49437	-0.30098
MSN_rep3		1.00000		29	D	A1	94	63	379	581	-4.41600	0.61858	2.02646	-0.72252	-2.04556	-3.37330	1.32356	-1.22148	0.12856	5.97431	1.54977	0.86938	0.66599	1.05253	0.29588	-3.04823	0.44704	-0.09219	-2.18288	2.10821	2.15048	-1.02179	1.88089	-3.80825	2.85736	-0.38683	1.43840	-1.42499	-1.30679	1.38172	-0.81842	1.22557	1.17330	1.27895	-0.13559	-2.32569	0.93316	-0.74597	-1.60994	0.09239	-1.64323	0.84549	-0.49940	1.06613	1.81856	-0.71819	-0.94122	-0.19956	0.73944	0.64147
FHOD1_rep2		1.00000		13	D	A1	94	63	723	614	0.15749	4.72954	6.36259	3.19319	-2.50681	1.19150	0.07832	-1.50285	-2.82009	3.68899	0.76141	-7.37437	-2.97627	-0.76233	0.87231	-0.87908	3.15103	-1.66323	0.41712	-1.84498	1.81484	-6.03570	1.37774	4.87703	-1.12727	-1.71166	2.56426	-2.57352	-0.66989	-2.09478	-0.90162	0.63568	-0.24841	-2.17204	0.74503	0.07579	0.35508	-1.07109	-1.23186	-0.75732	0.56190	-2.60910	-3.09812	1.18379	-1.13474	-2.50511	1.02591	-0.00777	-0.46232	0.75279
FHOD1_rep2		0.83333		18	D	A1	94	63	507	762	-4.04244	-4.33741	3.77533	1.68329	3.97551	-7.73560	1.99078	4.36516	1.11457	-2.48044	4.94086	-2.92048	2.35268	1.59100	-4.53078	-2.57929	2.58420	-3.22176	1.16119	-1.44524	-3.34395	0.12282	1.48409	2.01358	1.23224	-2.67514	1.16512	-0.59024	-0.72362	2.63265	0.13672	-0.04758	0.73533	0.08907	-0.24352	0.75068	1.22726	-0.29555	0.11365	-0.97833	1.26707	-0.81043	1.16444	1.00854	1.02806	-1.86709	0.10277	-0.32805	-0.10363	-1.13171
CIB1_rep1		0.91304		23	D	A1	94	63	150	854	17.60731	10.82693	-2.97966	4.95022	-2.33400	-6.98221	-2.89937	0.91940	-1.57096	3.43549	-9.52121	-2.81751	1.48291	1.10967	2.96197	0.64670	4.98225	-3.58242	2.64262	2.01314	0.77343	0.42166	3.97073	-3.97107	1.87834	-0.31039	2.70657	2.33514	2.49708	0.78546	-1.49302	-2.44261	0.90310	-0.15385	0.60959	1.71590	0.86626	0.69256	0.14024	-0.22722	1.53081	0.95032	-0.79555	0.62057	1.57378	0.76305	-0.16434	2.74594	0.91834	-0.05462
MSN_rep1		0.72340		47	D	A1	94	63	740	906	2.67538	3.31225	-3.76043	-1.06434	-8.21394	-2.94172	1.00773	1.78305	1.30952	2.53896	-0.03437	-2.93380	2.32319	2.13247	-2.20358	0.95772	1.36851	0.28328	0.85831	2.30862	-1.58060	-2.50943	0.00414	2.45127	2.17056	-0.83786	-0.88595	-0.04494	-0.52741	3.08103	0.20502	1.56148	-1.08530	1.77741	0.45122	0.67901	1.08011	1.75633	0.82967	1.62109	1.76280	-0.89523	-0.44348	2.29958	-0.91390	-1.70052	-0.84247	-2.62160	1.60956	0.30575
MICAL2_rep1	RAB11A_rep2	0.52381	0.40476	42	D	A1	94	64	726	191	19.67543	2.10370	-5.13651	-1.85896	-10.11775	-4.65435	8.77488	-2.44774	5.55519	-2.81926	0.58159	-2.64935	0.71665	4.94852	-1.43002	-4.52423	-4.00430	-3.22269	-0.34597	1.14433	0.25399	-0.51822	0.56716	1.14115	-0.54075	-0.37949	-0.87673	2.16916	0.75699	1.65185	-3.96475	-1.72789	-0.77498	-0.76242	0.33602	0.67999	1.29418	-2.54488	-1.72923	-0.83030	-1.00088	-0.60539	-0.20096	-0.15672	-1.22462	1.33256	-2.21540	0.81794	0.52102	-0.19521
PIK3CA_rep2		0.97059		34	D	A1	94	64	133	214	-2.91425	-1.13634	-3.13875	3.27473	-4.90883	-2.15723	1.75469	-0.76974	-0.06273	-1.05571	-1.10486	-0.21909	2.96198	-0.99468	3.43714	-0.19608	-0.28751	-3.27040	1.37872	0.97205	0.80438	-1.05084	-1.17171	0.92649	1.07909	-0.31111	1.03675	0.84699	-0.08704	1.03634	-2.00660	-2.22888	-0.47703	-0.13999	1.70306	-0.89536	-0.71620	-0.30613	-0.46659	-0.05701	-0.18864	0.54824	-0.16637	1.08243	1.81639	-1.79049	0.92269	2.08592	-0.08763	-0.16154
ANXA1_rep1	FYN_rep1	0.64865	0.35135	37	D	A1	94	64	397	243	0.64594	8.58800	-13.41280	-6.89290	-0.49624	1.28213	3.59572	5.99080	3.17313	5.99761	-0.38598	-6.20708	-0.35032	1.39379	-1.62145	4.53772	3.35400	-0.43563	2.78422	0.64242	1.14440	-1.05761	-3.99147	2.37720	1.70952	0.69049	-0.53058	-2.43246	-0.98241	-0.11763	1.82308	-1.51465	0.13913	-3.23670	-0.21829	-2.47812	-0.35370	1.32716	-2.65761	0.07050	-0.83800	-1.27612	-0.20275	-1.93977	-0.19041	0.64745	1.03754	-0.29847	-2.81694	2.12347
PDLIM7_rep1		0.92424		66	D	A1	94	64	593	240	-2.91420	3.33649	4.21320	-2.49957	-3.20541	-7.37615	2.28799	5.69837	0.32848	1.27644	-1.82836	0.52621	-1.08450	-3.23567	0.71404	-0.49581	0.12304	-0.15163	1.57663	1.86580	0.08587	-3.15279	2.08218	-3.19334	0.68519	-3.68665	-0.25697	-2.01503	0.52102	-0.12859	-1.07412	-1.53726	1.43748	1.18263	-1.53871	0.73490	-1.50564	0.80556	1.15851	0.56946	1.67965	-3.90095	-1.41649	1.93399	1.01640	1.16839	-1.17455	0.47071	-1.09135	0.54612
CTTN_rep2	ARHGAP35_rep2	0.63793	0.36207	58	D	A1	94	64	270	284	5.94029	6.79852	-6.47575	-5.96748	-11.22910	-5.86278	-0.79041	2.88787	3.19879	1.12837	1.56018	0.45972	2.63197	0.54246	-0.90810	3.73166	3.96712	-0.75432	0.33486	5.54636	-2.84405	-0.14307	0.07122	1.77555	2.56019	-1.26424	-2.66319	-1.94414	-2.19801	1.71312	0.67014	-0.51131	0.11223	-0.05485	-0.63543	-2.64000	0.27709	0.32921	1.10996	-1.23619	0.38524	-3.73440	-0.39465	1.40459	0.56451	1.90339	-3.16465	1.30868	-0.95113	-0.59324
TWF2_rep1		0.89744		39	D	A1	94	64	201	443	2.59805	3.33905	-2.93010	3.05387	-5.29625	-3.05686	2.16460	3.57447	-1.06770	-4.81227	4.55322	-2.25293	2.35718	-5.09858	0.05305	-2.13026	-3.30568	-1.06361	-0.18516	2.91015	-1.09205	-0.84468	1.36259	1.51009	0.66483	-0.70047	-0.59344	-3.66662	-1.83849	1.45127	2.21017	-0.65679	-0.67984	-1.38332	0.64418	-0.21042	0.64437	-0.42005	-0.41128	1.79026	0.40818	0.35101	-2.04108	1.61427	0.01546	0.09692	-0.43781	-0.88997	-0.60039	1.61296
PIP5K1A_rep1		1.00000		46	D	A1	94	64	334	455	-5.54476	5.46039	1.72196	-9.37889	3.00130	1.10339	2.61337	2.92598	-1.73799	0.16436	-3.67003	-2.13080	-0.56992	2.32600	2.12199	0.41307	-2.09408	-1.66038	2.13482	0.17170	4.40519	-3.25351	-0.87735	-2.48156	-1.62563	-1.41092	1.89262	-0.27983	-1.68967	-0.52898	0.72271	-2.52089	-1.05690	-1.73438	0.58599	-1.94052	1.15559	1.88305	1.44615	1.04239	2.11501	0.71470	0.61981	-0.32695	-0.24720	-1.39141	1.79746	0.55530	0.99877	0.39493
CDC42BPA_rep3		0.90476		21	D	A1	94	64	653	561	-1.78319	4.29154	3.68969	-3.72947	-3.11295	1.45837	-2.64920	3.10444	-2.20682	5.84231	-0.43753	-5.81650	0.09187	0.89599	-1.38224	-4.03485	0.09288	-1.28434	-0.60053	-1.04425	1.28015	-4.99738	0.85712	0.36876	-0.49507	-3.39251	-0.55088	-1.16925	0.29494	0.10698	-1.32314	-1.60097	1.19474	0.66862	1.80091	1.09786	-0.13850	0.40284	0.94244	0.42267	3.24904	-2.00981	1.97709	2.89467	1.74228	0.10216	-1.04285	-0.51536	0.35623	1.09048
PDXP_rep2		1.00000		55	D	A1	94	64	188	580	-3.53512	-4.44175	1.78454	2.80022	-0.06114	-7.46172	2.10248	4.62671	-0.73467	-2.10415	-1.23306	1.15652	2.92577	2.89909	0.93413	0.36004	1.47257	-1.70516	2.84068	3.32900	0.71941	-2.43845	1.96408	-2.76953	1.58101	-0.62364	1.06568	-1.06360	-2.17554	-0.58609	-1.48306	0.20447	1.22156	-1.22125	-0.24362	-1.10134	0.02044	0.62599	-2.16488	0.19131	-0.31357	0.65654	1.05006	1.04780	0.67713	0.18448	1.41802	0.04096	0.29537	0.67573
WASF2_rep2	PLEC_rep2	0.50000	0.45455	22	D	A1	94	64	322	795	5.30955	-2.14233	-12.68847	-1.00507	-6.20323	-3.90069	7.46969	-1.02973	0.14506	6.40706	7.68943	-1.46385	1.18975	4.96586	-0.34497	-4.13325	0.00554	-2.05335	-3.58022	-4.63312	1.97774	3.19856	0.83183	-0.68799	1.83784	0.80273	0.13414	-0.57328	0.81741	1.43440	0.71337	1.02255	-1.08804	-3.29811	-3.01634	-2.49505	-1.07352	0.74840	1.70010	2.56861	1.38867	0.87500	0.95900	-0.39436	2.24333	0.61448	-0.83800	0.29903	1.19181	0.63712
WASF2_rep2	PLEC_rep2	0.58621	0.31034	29	D	A1	94	64	397	841	15.57455	3.89321	-13.64992	-2.27318	-3.72679	-7.93469	-4.10112	-3.71247	-3.26549	-4.65613	0.77144	5.90032	-3.28845	2.80943	-0.72390	-4.16266	0.83141	4.29920	0.87867	-1.87543	2.93066	0.60514	-0.62595	3.42850	4.03298	0.20471	0.46680	3.83445	1.31831	0.32559	-2.06698	-1.61979	-1.88663	0.62157	0.99763	-1.00003	0.27660	-0.97622	0.69616	-0.83848	0.07149	-0.73353	-0.54306	2.15048	0.46765	-0.08273	-1.53460	1.46445	-0.13466	0.49703
PAK1_rep2		1.00000		16	D	A1	94	65	758	175	-3.43240	-1.23813	0.59370	-10.61167	-2.10686	4.31695	3.57549	-5.73308	7.82739	1.65366	-2.66440	-1.63174	-1.97607	5.62647	0.47631	0.28766	-2.68297	-2.30247	1.50574	-2.13281	-4.11424	-6.00606	1.68241	0.23330	2.88179	-1.79728	-0.13096	0.67084	-1.89655	0.06577	1.46724	0.05872	-1.67792	-0.25568	-2.99676	-1.62089	1.16170	1.26259	-0.71552	1.34178	-0.40935	-0.66304	1.57955	-1.71988	2.05927	0.06750	-0.10008	1.29997	-1.09145	0.08787
CGN_rep1		0.80000		20	D	A1	94	65	773	316	-5.82389	-3.21202	-1.23636	-6.32368	-2.28073	2.14637	1.49705	-2.65873	2.34841	3.49613	1.90324	-2.05011	1.15717	-0.02603	-1.01562	-1.66446	-0.38451	-0.74433	0.28943	0.69564	0.15143	1.16385	1.78406	-0.35771	0.64120	0.55973	0.65394	0.50076	-0.74102	0.99480	-0.90551	-0.88802	-1.84196	-0.66089	1.34338	0.70141	1.36318	-1.15158	-0.63377	-1.00500	1.15225	-1.58408	0.75470	-0.62319	-0.25440	-0.21784	-0.64107	0.80415	0.47393	0.24198
WASF3_rep3		0.83333		12	D	A1	94	65	650	412	8.14292	13.44009	-5.57905	-2.32262	-7.29565	-2.89381	-2.74862	-0.53207	1.42629	-3.59837	-2.16289	1.79592	1.19260	2.78414	-1.14701	4.07787	-3.90716	-0.88778	0.10347	-0.23968	1.16069	-2.44047	0.40368	1.97584	1.43629	0.39070	2.76038	-1.84663	-1.95543	-0.61178	0.95135	0.40143	1.51286	-1.00661	-0.07911	0.09672	1.56688	0.52165	0.75481	4.43322	1.76414	1.48085	-0.47984	0.23563	0.12079	2.68293	-0.53120	0.02438	-2.07466	0.62794
CGN_rep1		0.92308		26	D	A1	94	65	755	516	2.53519	3.10800	5.97677	-6.21660	2.91582	1.49419	-8.06240	-8.37446	-4.25735	-0.25780	-1.52244	1.87111	-0.78565	0.33849	-3.24437	-0.94335	-0.89243	-2.85825	0.39523	-3.04803	1.21465	1.07918	2.60522	-0.94114	0.04731	-1.27944	1.54377	1.45954	0.62666	-0.83010	-1.06644	-0.14998	-1.01002	-0.05827	-1.50099	0.28193	1.36634	0.43532	-0.82814	-0.33769	-1.80878	-1.69701	-1.61876	2.75814	0.46565	0.14031	0.48787	1.67554	-0.38350	-0.25705
PAWR_rep3		0.90000		10	D	A1	94	65	369	553	14.41789	8.70156	-7.10778	5.19797	-4.15429	-9.63775	-5.18146	2.08550	1.76289	1.67805	-3.78971	3.39114	-3.98215	-4.38489	-2.33869	-1.97341	1.82167	-0.67390	1.68635	0.24292	-1.52005	-2.98558	-0.54660	5.80583	-0.93535	2.10470	1.54862	-2.80509	-0.52492	-1.13525	-0.62117	1.43032	1.35794	-1.49447	0.66631	0.63567	-1.27802	1.39070	-1.70003	1.23688	0.33442	-0.84385	0.03593	-0.26425	0.91160	0.51705	0.65504	-0.48182	-0.71698	2.15963
CARMIL1_rep1		1.00000		10	D	A1	94	65	485	578	30.29820	-9.07365	4.68123	0.51777	-2.33769	-6.23170	4.32704	-0.25495	-2.24973	6.02350	2.90149	-5.59363	-3.45709	1.32848	-5.47098	-0.69222	-0.08280	4.06950	-1.57317	-0.14407	2.67531	-0.60239	0.19790	-0.46778	-2.32603	2.25018	-0.48311	2.80906	0.11311	2.08703	-3.31413	0.62715	-0.38209	-2.13192	-0.86020	-1.16235	0.53847	0.02622	-0.45144	-1.26218	-0.19711	0.18901	-0.70606	0.47785	-0.95450	0.06138	-0.73436	0.53637	-0.97448	-0.26783
MACF1_rep3		1.00000		36	D	A1	94	66	839	181	7.95831	7.00402	-2.82093	-5.88859	-12.07129	3.89350	-2.86953	0.51269	-1.29819	7.71494	-1.57276	-3.91264	3.03500	0.43334	-4.84188	-0.62605	0.58052	0.34230	-0.60112	1.91196	-0.73004	-2.08554	0.88303	1.09731	-0.30287	-0.79923	-0.26827	0.44247	-1.24846	0.21142	-0.59910	2.76191	-1.65593	0.34293	0.81642	0.53049	1.73997	4.55149	-1.36151	-0.64495	3.08623	-0.41087	-1.09479	2.27380	2.03052	-0.69381	-1.79781	2.74295	1.48185	-0.63345
MESDC1_rep1		0.72917		48	D	A1	94	66	613	353	15.61449	14.51044	-10.07362	3.82669	-10.72478	-7.18308	0.22130	1.94388	-2.44726	3.71526	0.80057	-2.15513	3.22606	5.29144	-5.46300	1.65233	0.72058	-1.03551	-0.81005	1.54464	0.44570	0.13731	-1.13976	0.09595	-3.03115	0.16679	-1.54716	-1.70660	-2.23355	0.27966	-2.18243	-0.52588	1.03950	3.44039	-1.14100	4.52858	-1.50956	-3.13166	1.83344	-0.44184	-3.70122	1.48303	0.88347	0.97164	-0.98876	0.10165	0.27330	-1.86341	1.99355	-2.99611
MSRB1_rep3		0.85000		20	D	A1	94	66	760	366	11.75634	12.88241	-10.97360	4.58985	-6.03522	1.35049	0.69276	-0.09177	-5.35157	-1.01514	-2.63524	-5.58936	0.46245	-1.56530	4.82732	2.51958	-1.66286	-0.33186	2.19356	1.67390	4.61396	-0.41537	4.40831	3.86445	-0.97616	1.31634	1.66826	-2.87993	0.43099	0.27756	0.36195	-0.38667	-0.68022	-1.34003	0.60942	2.96501	-2.62898	1.01084	-2.69630	-0.30061	-1.27448	0.09676	-1.36646	1.26446	-1.18950	-1.95244	-0.06013	-1.11811	-0.37666	0.26511
MSRB1_rep3		0.88889		9	D	A1	94	66	782	419	-6.40482	-2.98159	-0.81403	-1.03638	-3.13970	3.47473	0.76771	-3.10627	0.89608	2.80291	1.20326	-1.28296	1.73169	0.72103	1.99683	-1.59384	0.48221	-2.26933	0.79299	0.56935	0.97382	-2.90758	-1.28582	-0.77284	0.91970	0.32537	0.62550	-0.67109	-0.29532	-2.25685	-0.48259	0.41048	-0.98432	-1.91948	-0.83101	2.08749	0.29211	0.23401	-0.95836	-1.19899	0.26894	1.05163	-0.58180	-0.03510	0.08272	-0.89324	0.49644	1.41381	-1.01123	0.64814
EVL_rep2		0.97727		44	D	A1	94	66	814	553	-4.94322	-0.65044	1.73369	-0.39073	-2.07188	-1.80529	-0.31219	-0.51179	-1.34432	1.86624	-1.06216	-1.76589	0.34042	3.09384	-0.25136	-3.86154	2.23249	-0.58910	-0.82612	0.95035	2.37236	-2.15061	-2.82466	0.48411	3.12617	-0.48691	2.67717	0.99968	0.10588	0.73766	-1.49926	-1.86675	1.07274	0.44315	0.42813	0.93154	-0.23272	-1.41576	-1.10553	-0.11556	-0.12139	-0.26551	0.41872	0.68784	-1.25447	0.43852	-0.19110	-1.68106	0.80730	1.29339
COTL1_rep2		0.93220		59	D	A1	94	66	309	636	8.13080	5.64587	5.05038	-5.68321	-1.59125	-4.76402	0.34911	-5.67881	-2.44843	1.21332	-6.61663	0.40082	-1.63130	-3.44145	1.28382	-0.59854	1.56310	-1.14996	2.68882	-0.22310	2.60001	1.29637	3.92463	-0.00877	1.86598	-1.54324	1.78641	0.85061	-0.61058	1.48715	-0.27639	-3.92192	-1.15251	-1.49269	0.28391	0.21932	-0.58956	-2.09183	0.98062	-0.57782	2.21068	-0.32797	1.55886	-0.19912	-0.15408	-0.91142	0.16082	-0.36507	-1.47614	1.74646
EMD_rep3		1.00000		33	D	A1	94	66	591	611	11.56126	3.99885	-3.13032	5.82546	-2.08567	0.00067	-3.18751	0.80894	-0.72733	1.39145	-0.20512	-5.48879	3.67160	1.25360	-2.26759	-3.96113	1.07931	-3.62382	-1.09241	2.38446	-1.48690	-1.36236	-2.51375	1.09693	-2.14085	1.87064	0.72909	-2.31158	-0.52933	-0.55095	-0.90853	0.17391	1.40080	-0.99885	1.19770	0.24712	-2.29162	1.24001	-3.18693	-2.11383	-0.92231	-1.55818	-0.30820	0.35466	0.47284	-1.56836	2.29917	0.54434	0.02663	-1.55998
COTL1_rep2		1.00000		30	D	A1	94	66	229	689	5.32883	-3.39859	-0.17201	-1.09382	-7.55271	5.64568	0.33204	-2.30307	0.16806	3.27366	-1.63011	-2.20700	4.60891	0.21799	0.67072	-0.67470	-1.11712	-3.30389	2.51483	1.16439	0.99230	-4.94685	-1.14062	-0.61134	-1.95178	0.32159	-2.04619	-1.09011	0.24357	1.61548	-0.45559	0.61738	-0.01829	0.71047	1.07115	-1.30906	1.38212	1.74678	-1.79005	-0.39221	1.56059	-2.19158	2.56650	1.00395	1.33759	-1.46457	0.81518	-0.22773	-0.59408	-0.35314
SLC9A1_rep3	LMNA_rep1	0.65000	0.32500	40	D	A1	94	66	339	703	5.04814	-6.54863	-4.29001	-1.60929	-6.61607	-4.13794	9.87830	-1.68222	-0.28465	-2.08401	-0.02719	-1.45200	5.06280	4.09759	-0.62207	0.40018	-2.55736	-1.67814	5.07928	-1.18906	3.38485	-0.00181	0.27976	-0.33503	-1.05277	-0.51173	0.55475	-0.28970	1.49311	1.57503	-2.59958	-0.67269	-1.63246	-0.60590	-3.00674	-1.25549	0.88518	-0.49149	0.19947	1.60405	-0.21954	-1.19433	-1.17048	0.65818	-0.27168	-1.46470	1.98389	-0.87598	-0.92537	-0.34021
NCKAP1_rep2		1.00000		17	D	A1	94	66	438	752	17.25169	0.31817	-16.67833	-9.99763	-10.38490	-5.39194	10.42051	-2.27477	0.06474	8.49933	5.45326	-3.49639	-2.23812	2.08613	-1.24053	-3.73583	0.54468	0.27226	-4.22147	-0.82159	1.91243	4.49654	0.78701	1.11695	0.98976	1.91201	-1.14722	-1.10214	-2.06942	0.42723	-2.57107	-0.21156	-2.19000	-1.19116	-0.89659	1.52942	-3.21199	0.25282	-1.95561	-1.56362	-2.58125	1.29859	0.03037	-0.91997	-0.08079	-1.48892	-0.92168	1.61294	-0.59569	-1.23837
MACF1_rep1		1.00000		30	D	A1	94	66	675	798	-10.37085	-2.69905	-0.35947	-2.64547	3.02872	0.80122	-0.28397	-0.87930	-0.12010	2.27394	3.16879	-0.73380	-3.02112	-2.06897	-0.42405	-4.23776	-1.34854	-1.76034	1.50466	-2.04684	1.39851	-2.46190	0.70855	0.33966	0.76954	-0.50193	0.32156	-1.50648	0.39160	1.23945	0.24568	0.16314	-0.87684	-0.70117	-0.27861	1.01876	0.53299	-0.95877	0.81820	0.97767	-0.61978	0.04371	0.60851	-0.36370	1.25561	-0.13467	-0.49127	0.27259	1.23382	0.47170
ENAH_rep3		0.96154		26	D	A1	94	66	192	787	0.61680	0.42372	-1.53382	3.07155	-4.53307	-4.29526	2.49231	0.08524	1.49961	-1.49694	2.75410	-1.37346	2.00114	-1.16874	-1.98094	-0.82096	-0.68834	-0.74797	-0.50815	3.90998	-1.45691	-0.65713	-1.97326	1.28141	1.40515	-1.11852	-1.66756	1.33374	0.30725	2.17340	-0.31699	0.66164	0.61556	-0.07369	-1.68043	-0.86191	-0.57177	0.43317	-1.37413	1.63240	1.31288	-0.29756	0.78665	1.30036	-0.75036	-0.24602	0.10979	0.20963	0.36751	0.57527
MACF1_rep1		0.93548		31	D	A1	94	66	828	816	-7.78644	4.92351	-5.62509	-0.93928	-3.87241	1.56895	-0.58911	-0.23855	2.82137	-0.09942	3.53670	-2.02672	3.08834	0.93958	0.56060	-2.56715	-2.64512	0.48910	0.28482	-0.16900	0.47235	-1.16897	0.56648	1.09830	1.01677	-0.44796	2.13012	-0.28177	-0.23428	-0.56184	-1.05392	-0.28019	-0.10509	-1.00839	1.25230	-1.44175	0.75117	0.04382	0.60756	2.41954	0.86848	1.14669	0.66324	0.77738	0.92589	-1.40756	0.04838	0.30684	0.77139	-0.67799
FYN_rep2		0.87500		8	D	A1	94	66	275	867	4.21624	1.51348	-1.90381	-0.83100	-3.35232	-1.93201	1.84963	0.40969	-3.71320	-0.99625	-1.66584	-3.93952	4.17264	1.72785	-5.62151	0.90836	0.39312	1.34492	0.24882	3.02728	-1.65783	-0.41761	-0.62220	3.34685	-0.75531	-0.81186	1.64212	1.58527	0.68552	0.55073	-2.58419	0.55780	-0.75429	-0.71297	0.01449	0.84382	1.07019	-1.01208	0.09003	-1.49321	0.30398	-2.07331	-0.85818	0.36159	-0.90459	1.19122	-0.52261	0.15718	-1.56542	0.39246
MYO9B_rep1		1.00000		42	D	A1	94	67	738	88	-3.20005	-5.89547	1.71854	0.18031	-5.06786	-3.73405	5.89595	0.22651	2.77504	-0.13940	4.53128	0.06712	2.47385	-2.33838	-1.39893	0.14368	-3.29777	-0.21085	0.81309	0.07295	-0.59317	-0.15828	2.61280	-1.21611	-0.42891	-1.63320	1.04855	1.55519	-1.16742	0.42063	-1.64216	0.57979	-0.38697	-2.42090	-1.13929	0.97184	-0.75558	-0.64353	0.03408	-0.03450	0.53916	-0.13289	-0.32618	0.03695	0.52432	-0.41865	1.44778	0.96552	0.41159	0.35265
DMTN_rep3		1.00000		29	D	A1	94	67	855	163	10.10540	2.79014	4.13164	-9.29722	-1.75241	-0.86838	3.48487	-5.65093	-0.22518	0.54642	-1.26625	1.64948	1.64583	-4.44946	-0.39574	4.75395	-0.42150	-1.25236	-0.14869	1.23441	0.82420	1.34450	-1.27872	-2.13213	0.89007	-0.54705	0.72929	2.68436	-0.44416	0.06926	-1.99146	-0.75399	-1.18574	-0.32638	-0.85551	0.70180	1.03492	-0.45635	-2.46519	-0.55091	-0.41695	-0.75339	-1.56148	-0.46002	-0.23125	0.75716	-1.15388	-0.21724	-0.09880	-0.97295
DMTN_rep3		0.96774		31	D	A1	94	67	800	199	9.56755	4.11180	-4.79644	-3.93503	4.82290	-1.34400	6.14192	-3.51860	0.40748	-7.18372	1.32415	-0.09172	-3.28225	-5.63113	2.89457	1.89610	2.75992	-5.70769	2.43183	0.50511	0.93527	-2.16053	-1.49992	1.17591	-1.32027	0.19997	-0.74910	1.04526	2.01467	0.75134	-1.03274	-0.53540	-2.60870	-1.70764	-1.36929	1.59214	0.96203	0.99571	-0.84465	0.83879	-0.07696	1.06421	0.95278	-0.48759	-0.30979	0.31460	0.58005	-1.45481	-0.10050	0.60454
PHACTR4_rep3		0.95833		24	D	A1	94	67	636	249	24.99328	24.19557	-11.85116	2.85278	3.42221	-2.55788	-3.62826	0.51965	3.04118	-1.12447	5.59337	-3.26309	-0.55338	-1.82436	1.28170	1.11834	-5.48946	-2.26144	1.40412	-4.97555	0.19852	-6.15743	-0.45171	-1.07142	1.97754	2.17925	3.66526	1.46237	0.99494	-0.18484	0.57119	-1.12788	0.31915	1.42903	-1.64618	-0.57349	0.54075	-0.91186	1.08643	-0.15967	-1.47695	-2.68515	-0.70125	0.58706	0.33171	0.53611	-0.50624	-0.09002	-0.36912	1.01799
DMTN_rep3		0.88889		27	D	A1	94	67	867	234	14.97237	-2.55338	0.81875	1.80326	-0.96467	0.58589	8.88679	-2.45033	-5.11671	-0.76662	-2.12647	-0.41654	-2.09186	-3.56548	0.16657	1.67801	0.31783	0.82743	2.47195	-0.27867	1.61376	-1.70547	-2.64140	-0.15727	-1.27258	1.07014	-2.45678	1.15533	-0.95453	-0.76067	-1.63241	2.32866	-1.33526	-0.02864	-0.57435	-0.02875	1.05491	-0.12259	-0.14181	0.63998	0.12664	-0.91352	-0.26425	0.68598	-1.55169	-0.79916	1.65548	-0.34543	-0.17832	1.79199
PARVG_rep3	CDC42BPB_rep2	0.60976	0.34146	41	D	A1	94	67	435	243	0.53086	1.11092	0.14349	-10.82100	3.58645	6.68355	0.34977	-7.96965	-0.59702	3.73821	-0.01173	-3.70218	-1.58920	-2.63669	-1.24919	-0.88908	1.46498	0.49057	1.80783	-0.69993	2.10073	-4.79912	-0.52864	-0.38073	-1.97685	0.47758	-0.09377	-0.31232	-2.23891	-0.66885	-0.17355	1.13807	-2.09550	-0.62925	-2.12134	-0.85533	0.51408	2.34007	0.03181	0.93609	-0.23734	-3.01680	0.16998	0.87061	-0.07983	-1.68232	1.41430	0.24514	-0.62615	0.70898
ADD3_rep2		1.00000		18	D	A1	94	67	320	308	53.94177	-5.93689	-15.99360	-9.60836	-5.94741	-11.61239	-2.96370	1.69355	-6.00931	-4.63254	-0.03480	0.20759	-1.07284	0.63983	6.87637	-11.67729	6.60742	12.89103	-1.71940	3.96293	-1.88422	8.21333	5.46588	-1.75859	6.04924	4.09666	-0.13216	-2.08719	-0.30848	0.63073	-0.25448	0.57259	0.67516	-2.42528	-0.72518	1.25604	-0.94990	0.48085	-1.72224	1.16251	2.36555	-2.31541	3.19369	0.79883	0.71470	0.30763	-0.65837	-0.51262	-0.98370	1.21175
ADD3_rep2		0.85000		20	D	A1	94	67	358	344	38.48619	-1.60489	-13.76427	-8.16902	-7.68329	-8.84552	5.44437	-5.23874	-3.43025	4.82880	2.17213	0.08941	-4.25819	1.39078	5.83543	-1.11078	5.49030	5.40978	0.91630	-3.08254	0.68799	3.48305	-1.45870	5.28486	2.74784	1.90843	-0.34418	2.42854	0.44075	0.19180	-2.81261	1.14170	-2.31986	0.38658	-0.42149	-0.37990	2.37482	-0.52944	0.89139	-2.25901	-0.35415	-0.42456	-0.95051	1.18064	4.47982	1.58424	-0.71049	2.32507	1.41408	1.65519
SHROOM3_rep2		0.95238		42	D	A1	94	67	440	387	22.53135	-0.05178	-6.60042	-2.70217	-4.43469	-6.76426	4.27399	-1.28675	-5.75605	1.60385	-5.16461	-2.80002	1.46839	-0.16214	1.72494	-4.58969	3.84324	6.05304	2.34738	-1.36109	-1.54440	-0.36104	1.53114	1.45056	1.18263	0.64179	1.42856	0.74994	0.58736	1.71042	-0.41461	-0.15417	0.28332	-4.60562	-2.06314	-0.63311	1.03751	1.43513	1.33989	0.99029	2.14752	0.08396	1.56307	-2.88727	0.27014	-2.99159	1.31144	1.34035	1.33200	-1.58451
SSH2_rep3		0.84615		13	D	A1	94	67	530	680	30.32401	17.97116	-12.26646	7.23537	1.31042	-9.70694	-7.19252	1.57568	5.23680	3.46071	-1.51846	0.61473	3.82398	5.66317	0.51230	-2.07159	4.75816	-3.45706	2.26698	-5.00663	-3.15881	1.41795	2.76058	-7.38723	-0.64799	1.27668	2.27510	3.11200	2.12570	-1.34492	-0.01368	-1.66884	0.30372	-1.02578	1.09962	0.97135	1.00177	-1.21679	0.33826	-0.18455	0.83080	0.22114	-2.11208	0.93093	2.04505	0.75747	-0.33004	0.37576	1.30055	-0.64342
ARAP1_rep1		0.97561		41	D	A1	94	67	277	700	-2.97297	4.84989	-1.14726	-10.02416	0.17713	2.44301	-4.39392	0.25623	1.91923	0.49186	-0.45807	-2.91910	-3.66810	-1.96017	-1.51226	-2.70044	1.53915	-2.07121	0.63074	1.57479	2.02103	-3.95163	-1.70976	1.06527	-2.36746	-0.64372	-1.39162	-1.56055	-1.95625	1.44371	0.52703	1.09639	-0.88059	0.97461	0.62413	-1.03733	2.26759	0.92193	0.75099	0.57744	0.88819	-0.63530	-0.37023	0.50749	0.26165	0.14718	0.06706	-0.32058	0.15528	-0.45583
ANTXR1_rep2		1.00000		24	D	A1	94	67	682	688	0.31857	-4.42649	-3.73093	-8.59404	6.98482	-0.58415	2.88448	1.42981	1.12423	0.71300	0.70796	-5.01969	0.32485	-3.14518	-2.05444	1.39291	3.13450	-4.39595	2.75478	-0.82653	-1.23182	1.13148	2.28854	2.62396	-1.26454	-0.10876	0.13213	-0.03698	-0.18038	0.25125	-2.14464	-1.17617	-1.72540	-1.48681	-0.91980	-0.11976	0.15162	0.98058	-0.07771	1.15872	-0.09519	-0.01498	1.15191	0.58446	0.07023	-0.04784	2.02875	-1.03274	-0.42774	-0.89141
MYH1_rep1		0.70000		30	D	A1	94	67	103	892	-1.88300	-2.84457	-7.20988	-5.11936	-2.75259	1.86696	4.49847	-3.06747	0.33232	3.41958	0.70804	-0.41993	2.56361	-2.44876	-0.04537	1.79145	-0.86035	-0.15420	0.83995	0.86370	0.24111	-0.56869	0.90422	0.24266	-1.58911	0.27888	-0.08093	0.68617	1.14880	0.75533	-1.73141	-1.20044	-1.65900	-0.44691	0.34296	1.05915	0.35679	-1.94831	-1.63953	0.23782	-0.75610	0.54096	-0.76947	-1.07499	0.28877	0.86795	-1.66090	-0.90560	0.48347	0.97775
SETD3_rep3		0.94737		19	D	A1	94	67	590	937	-8.28280	-2.52803	-1.45424	0.91142	2.58779	1.57575	4.76714	-2.74533	1.19931	2.22728	-1.23809	-2.07030	1.85797	-0.81198	2.33867	0.15862	1.26473	0.04077	1.26487	-2.52748	-0.38646	-1.88620	-1.08903	-0.57682	-0.24447	1.17363	0.35646	0.61934	0.02758	1.61617	1.27368	-0.49668	-1.53449	1.40767	0.04219	1.12022	0.17378	-0.90505	-1.02574	1.16806	-0.11480	0.19909	-0.00078	-0.40390	0.61826	0.08905	0.04243	0.10055	-0.87850	1.80599
CGN_rep1		0.80000		25	D	A1	94	69	300	92	0.53613	4.36712	-1.30255	-5.11521	6.89734	-1.80413	3.02058	-5.90312	2.16022	-3.93554	0.09531	-1.23115	2.21682	-2.19661	4.50865	2.11024	-0.43381	-2.07854	1.52665	0.39502	2.98856	-2.25211	3.47177	-1.97112	1.04320	-0.12650	-0.50416	1.23095	0.00237	1.65612	-0.31251	-2.10922	-2.35109	-0.88207	0.04525	0.75986	0.96193	-0.94598	-0.26444	0.44165	-0.58931	-0.21855	0.44594	-1.06658	-0.38345	0.04006	-0.23777	0.31961	0.19651	0.58254
LIMCH1_rep1		0.92157		51	D	A1	94	69	733	187	0.59105	-0.15643	-0.58852	-4.95245	-6.51411	-3.21943	3.41991	-0.36305	3.18135	0.52109	-1.54079	-0.41402	1.85305	-0.19728	-1.17699	-0.25415	2.21618	0.67153	0.08025	2.00201	2.00052	-3.10925	-0.16131	-1.21178	2.71747	0.09014	1.24193	-0.59876	-2.61294	1.55342	0.24093	-1.34330	-0.75210	0.10780	-1.21599	-4.07073	-0.25778	0.49629	1.17327	0.66941	-0.50347	-0.32388	0.12870	0.25326	0.46926	0.35349	1.00990	0.84412	1.98621	0.22221
TLN2_rep1	RAB5A_rep1	0.68333	0.31667	60	D	A1	94	69	213	205	-6.96406	-2.01900	0.66102	-5.41863	-2.93782	-2.19310	2.12926	2.03902	3.84424	0.88069	2.05754	-0.22549	3.75576	0.12616	-1.74680	1.76250	3.42404	1.16726	-0.24465	-1.95590	-2.86908	-1.33091	-1.50299	-0.81061	1.65198	-1.67930	0.30993	0.50160	-0.75002	0.76147	-0.04699	-0.74476	1.11457	-1.90107	-0.33376	0.78608	0.44569	1.98582	-0.24113	2.06470	1.34170	-0.38191	-0.33524	-1.11257	0.19169	-1.77243	0.85784	-2.18453	0.21811	0.06645
SRC_rep2		1.00000		26	D	A1	94	69	353	217	0.80482	-3.20032	8.25902	-1.10695	-5.91530	-2.63490	0.52930	-5.63723	-1.86322	3.01422	0.59603	1.42608	1.09690	-2.99705	2.49183	0.19807	0.82764	-1.69245	0.71508	-0.18467	3.30922	0.00265	1.14170	0.93074	0.83011	-1.07051	-0.58430	0.27172	-3.75428	0.94643	0.60658	-1.00578	-1.85622	-0.51572	-0.19512	-1.00109	0.45156	0.44698	-0.22545	-0.71677	-0.32708	-0.30170	0.75933	0.66967	2.41531	-2.27212	-0.08880	0.87880	-0.62250	-0.81209
SRC_rep2		0.97436		39	D	A1	94	69	504	256	2.16675	-1.65268	-0.76248	-0.86203	-4.12681	-3.65275	1.69160	-3.31458	-0.49286	0.88962	-0.47479	0.19761	3.51149	1.00799	-0.56038	-0.36806	3.31141	-0.02996	1.01824	-1.15028	0.91076	-2.87357	-3.55852	-0.12438	2.35788	0.06108	0.11365	-2.07768	-2.06860	1.26930	-1.26958	0.14634	0.02286	-0.31625	0.59367	0.47728	-1.57384	0.89185	-1.57126	0.49852	-1.15519	-0.46441	0.79456	2.39872	-0.44595	-2.09746	0.74550	-1.68970	0.29034	-0.92792
INPP5K_rep1		0.94872		39	D	A1	94	69	698	280	-3.26505	-5.19434	0.44954	-3.57290	-2.65904	-1.94908	2.36963	-3.54263	1.40784	-0.09656	2.80958	0.07675	1.41538	-3.64022	-0.17958	-1.64041	0.48739	-2.64870	-0.13344	0.56067	0.59431	-0.11730	1.16129	0.18151	0.53603	-1.13008	0.97529	0.36259	0.38836	1.99772	-0.92077	-0.68633	-1.26510	-1.49242	-1.28473	1.72610	0.84898	-0.01850	0.34411	2.27721	-0.03224	-0.15844	0.62222	0.95137	1.00575	0.93433	-0.00950	0.35075	1.23061	-0.38253
INPP5K_rep1		0.89655		29	D	A1	94	69	525	348	0.26807	-0.56991	0.80092	1.95694	-3.79147	4.44653	4.49241	-5.00571	-1.96761	-5.82756	3.61226	0.96127	1.27108	0.78810	0.29042	-2.54745	1.00369	-1.57249	0.80501	-1.36732	3.96949	-2.44150	0.24077	-0.21556	2.02543	-0.16110	1.71625	-0.93458	-1.96686	-0.27041	1.24908	-0.91987	-3.22606	-1.54763	-1.53614	-1.38292	0.20364	0.80357	-1.67511	1.02014	2.49892	0.18240	0.29275	-1.60031	0.93763	-1.65767	-0.62426	0.26045	-0.66042	-0.72941
MET_rep1		0.91667		48	D	A1	94	69	390	404	-1.72510	-0.98345	10.95360	-3.74872	-4.13812	-8.04979	-0.39314	2.04024	1.17552	-7.81285	6.22886	0.38689	0.64508	-2.10985	-1.96412	1.66969	-0.85216	1.16656	0.38284	1.52553	-2.51438	-2.73751	-1.13835	0.95426	-0.91011	-3.84771	0.35955	-0.69405	-0.19137	2.70909	-0.60695	-2.02364	1.75266	-0.76782	0.22094	1.86961	0.06527	1.83858	0.50920	-0.56624	0.30437	-1.74719	2.13179	-0.53289	0.39418	0.11058	0.49623	-0.41146	-1.25991	1.77239
ENAH_rep3		0.88889		45	D	A1	94	69	178	498	7.99008	0.34263	1.41651	-5.49782	5.65046	-10.51183	6.34649	0.94493	-4.31772	-1.02852	5.10535	-3.79757	-3.56315	-1.29223	-0.79484	5.23575	0.60332	-2.62382	-2.74968	-4.75146	0.16645	0.47919	0.93868	-0.68647	-0.70743	-2.29669	0.87613	-0.25345	-2.26680	2.86666	-1.29913	1.60103	-2.27033	-1.62217	-1.78590	0.22557	-0.65463	-1.67273	-0.61086	0.69775	0.07898	-0.26623	-0.03737	-1.59138	-0.77086	-0.83637	1.23862	-0.08443	1.60279	0.22821
PLEC_rep2		1.00000		15	D	A1	94	69	445	516	3.58933	-2.93399	5.62119	3.04518	-2.05869	3.47015	1.36547	-2.69275	0.13164	-4.25524	2.58983	-0.82080	0.65412	-4.54010	-4.04843	-4.35226	-0.25692	-0.18042	-2.22877	-0.51880	-0.15537	-3.83196	-1.46538	0.13227	-1.18228	0.48284	1.07355	-1.01822	1.97641	-0.11702	-1.77841	0.90829	-0.43266	-0.02056	-1.68733	-0.55585	0.34966	0.06260	1.04696	-1.15910	1.39800	-0.34763	0.22521	-0.08221	1.92882	1.18758	1.44195	-1.12147	0.21390	-0.47876
AKT1_rep3		0.97619		42	D	A1	94	69	866	553	5.38335	3.82482	6.51671	0.98776	0.93504	-7.47228	3.53608	-3.74772	-0.68062	-0.73075	0.58411	-4.63443	-0.31089	-3.14567	1.81894	1.83858	2.91153	-1.12987	0.67622	2.61318	-0.23506	-0.66308	2.47771	0.58582	-1.80763	-0.82150	1.51063	-0.83094	-1.30698	3.18359	-0.28571	-0.59753	-0.40304	-0.75478	-1.42083	-2.01748	1.01169	-0.03427	-0.74175	0.84140	0.64098	-0.56038	0.34802	0.26254	0.24448	-1.58724	-0.55355	-1.80864	-2.03962	-0.56182
SSH2_rep2		0.90000		40	D	A1	94	69	890	663	-3.19431	-0.95823	1.33428	-5.94423	-5.84868	-5.25251	6.27421	0.30338	3.59626	1.52011	2.36278	1.82871	1.02307	-3.12393	-0.04952	1.06146	0.48070	1.61796	0.03701	0.77028	0.26843	-0.13646	-0.22449	-0.53772	0.87016	-2.60859	0.85606	-0.31602	-0.28261	1.05092	-3.32864	-1.52340	-0.30434	0.74388	0.01560	0.90700	-1.89308	-1.11359	-1.75088	0.10200	0.36687	-0.49978	0.94250	0.58925	-1.63526	-0.97982	0.23233	1.29176	-1.28085	0.80581
FLNA_rep3		0.94444		18	D	A1	94	69	653	681	-3.99601	2.23127	-6.06533	-3.57062	-1.35449	-1.89660	1.41326	-0.62587	2.86189	1.29848	-0.50346	-1.05118	3.21295	-1.99586	-1.10744	1.77333	1.95292	3.19486	0.43184	2.12446	0.01481	-1.62488	3.20741	0.98358	0.79129	-1.86200	0.88344	0.98081	0.23850	0.43915	-0.00742	-0.51470	-0.19094	-0.56706	-1.84476	0.00366	1.14499	1.01026	0.76143	1.23432	1.57186	-1.24879	1.23920	1.81984	1.39597	-1.04233	0.44716	-0.13749	1.23182	-0.17145
ZNF185_rep3		0.87500		16	D	A1	94	69	815	735	9.07351	0.08345	1.67017	-2.63649	0.02321	-3.37858	3.43083	-5.38302	0.10682	-1.34128	-3.57959	-3.07679	2.68193	-2.56005	-3.64708	1.46435	4.29516	2.17496	-1.25448	0.86749	-0.15378	-2.64935	-3.54741	1.42849	-1.00019	0.02316	-0.57242	2.27708	0.68742	1.61209	-2.37761	-0.17641	-0.47341	-0.34232	0.45290	0.20316	0.34578	-0.60559	0.34510	-1.06312	-0.14192	0.39750	-1.90711	0.63421	0.73590	1.75288	-1.26454	-0.51367	-1.01918	-0.10261
FLNA_rep3		0.90000		10	D	A1	94	69	670	785	3.09571	-2.32428	-1.53317	-5.40879	-1.76219	1.17102	6.02530	-5.16072	0.25328	5.76992	2.65074	0.55938	0.63778	-3.76130	1.60520	2.30891	-1.21664	1.24395	1.03151	-0.97975	-0.72093	-1.42959	-0.12092	-1.21546	-0.27435	0.83408	0.25964	1.14950	-1.11937	0.86245	0.21360	0.88627	-1.72223	0.39150	-1.38801	0.21219	-0.16354	0.93496	-1.40529	-0.06688	-0.48501	-0.81080	0.21868	1.31357	-1.18445	-1.80783	0.31364	-1.01282	-2.01600	2.00612
SAMD14_rep1	COTL1_rep2	0.56410	0.41026	39	D	A1	94	70	778	324	-3.14452	-0.15454	8.41173	-0.53925	-3.08160	-7.11059	-0.17481	-3.46581	2.82032	-3.01677	5.46604	-0.28501	0.24076	-0.01521	-1.71030	-2.71285	1.53471	-2.47960	1.63629	-3.10612	-0.79387	-0.11850	-1.40635	1.17797	0.47594	-2.84592	2.25837	-0.59754	0.26673	1.23788	-1.01787	-1.25133	1.16411	-1.80458	0.82823	0.58524	2.36059	0.51120	-0.41476	0.91286	-0.36356	0.32717	2.89485	0.60093	2.01828	-1.74546	0.07778	0.80009	2.11210	1.96063
TNS1_rep3		0.97500		40	D	A1	94	70	431	310	4.91063	5.80086	-4.57471	3.56702	-4.49933	-3.55264	-2.38243	0.21228	-0.49606	1.25717	-4.16899	-0.73680	0.34596	0.95446	1.24868	-2.29841	1.26067	-1.98159	0.01579	2.53059	2.52517	0.04260	-0.17896	-0.94688	-1.20420	-1.40477	2.18789	1.89088	2.33053	1.02024	0.22554	-1.52788	0.77508	-0.43127	-0.00954	2.47429	-0.57961	0.00944	-1.53337	-0.47449	0.70134	-2.31173	-0.59165	3.39558	-0.73528	-0.06001	2.10362	0.20462	-1.62547	1.77992
PLEKHH2_rep1		0.86957		23	D	A1	94	70	396	395	49.95418	-9.32877	-5.68122	-12.63148	-1.05936	-2.12502	5.82443	1.79783	-5.27564	-5.77797	-0.69409	-5.41190	1.31890	0.47036	8.54495	-2.47031	2.73168	5.93897	3.67349	3.34429	2.27647	-0.46779	5.17750	0.17177	4.93809	2.91309	0.33085	2.65928	-0.68112	0.24573	-2.26126	-2.47405	-0.50461	-2.82067	-2.05063	0.52564	1.10538	1.04589	-1.87750	-0.07050	-0.58826	0.31507	0.89564	-0.59435	0.69121	0.91362	-1.41867	0.03641	-0.66929	0.10791
PRKCE_rep2		0.91304		23	D	A1	94	70	319	400	28.72125	6.93597	-7.04677	-5.52022	-3.41410	-7.99184	7.17929	-1.62757	2.91284	-7.45869	-6.33122	-2.09535	0.80053	3.88588	-1.93550	3.80898	0.90701	-0.81150	-2.72015	1.58953	-4.35832	-1.50066	-4.50901	-1.91195	0.09728	2.88443	1.42491	-2.54216	-0.89885	1.09305	-0.31913	0.13979	-0.22464	-2.67151	-0.57941	-0.80378	-0.70225	1.22035	2.16513	1.45403	0.02044	-3.74113	-0.06241	-1.13039	-0.53796	-0.83440	1.02321	0.27452	-1.05944	0.88534
TNS1_rep3		0.94118		34	D	A1	94	70	480	434	-5.98975	-4.96580	-2.30633	-1.35847	-1.68517	-2.12379	1.85988	-1.87085	2.73648	1.12053	1.16402	2.21532	1.34252	1.75653	0.10304	-3.23385	0.23220	0.47764	0.34730	-1.53595	3.32281	-3.85090	-0.53959	-2.58752	1.82961	0.00403	0.46872	-1.38827	-0.71073	0.05992	-0.86912	1.38418	-0.43489	-1.58068	-0.57535	-0.07557	0.70001	-1.72791	0.20315	-2.01192	-1.57581	-0.73564	-0.88198	1.26097	0.48099	0.50505	-0.46547	0.14126	-1.29677	0.92612
MET_rep1		0.95833		24	D	A1	94	70	802	455	-0.94006	1.27774	-3.62659	-6.45460	4.18359	-0.54277	2.80632	-1.65567	-1.66835	7.24904	-1.35062	-0.51712	-4.52218	-1.29369	0.13084	-1.57091	-0.30761	0.51774	0.44015	-1.53221	3.85140	-3.59795	-1.63772	-3.02243	-0.06521	0.03803	-2.47438	-0.89983	-0.79670	0.89927	-0.53132	0.82301	-0.87344	0.91341	0.08302	-0.43299	0.59674	-0.53344	-0.88535	0.00436	-0.12339	0.54758	2.08799	-1.67825	1.39079	-0.06889	0.09011	-1.62180	-1.91559	0.79598
GSN_rep3		0.96000		50	D	A1	94	70	260	604	4.96935	6.82658	4.09858	-2.67015	4.74930	-8.30475	3.63993	0.87712	-1.50051	-6.47463	-3.93288	-4.36670	3.29894	5.03619	-0.57276	0.36991	2.34846	-2.17737	-0.72051	-2.68886	0.98938	-3.35946	-0.68596	-2.17315	-1.59531	-2.53737	0.70681	0.26804	-1.52298	1.84173	-1.53578	-3.88827	0.14686	0.16277	1.70055	1.20795	0.07639	-0.83035	1.90278	-0.35720	-1.18734	-1.50075	1.12145	0.66986	-0.72646	1.09818	1.41861	0.94631	-2.63700	0.23932
MYH13_rep2		1.00000		21	D	A1	94	70	216	653	0.45232	-9.19745	-1.86722	3.91173	2.08411	-3.11549	4.87332	-1.60174	2.03135	1.20790	-1.73240	0.67618	4.80638	-0.28042	-0.06183	1.36145	-0.32758	-1.46971	3.21642	-0.27028	-0.28313	0.87963	2.89337	-1.54097	-2.18927	1.38454	-0.53548	0.87567	0.84380	0.49763	-0.55661	-0.15843	0.15630	-0.56335	-0.91083	-1.22545	1.01719	-0.88891	0.22810	0.41767	-0.48365	-0.45114	-0.74314	1.59309	1.24684	-0.06136	0.40307	-0.15431	0.81658	-0.98982
INF2_rep2		0.94828		58	D	A1	94	70	645	769	5.93729	8.31735	-5.54772	-3.46627	-6.45824	-5.62630	6.66602	-1.43108	3.08641	1.40440	3.06129	-1.00943	-3.99860	-0.23805	-0.63035	-3.22304	-1.72902	-2.27565	1.49621	-0.91230	5.13351	1.38130	-4.52996	-0.24339	1.15081	-2.52992	-3.38029	-0.99075	0.51538	1.30759	-0.62020	-2.54812	-0.64595	-0.27291	-1.04507	-0.45391	0.07626	-1.55265	-0.43921	-0.18156	-0.55015	-0.05183	1.28715	-1.10926	1.12795	1.32872	0.75269	0.41690	0.39463	-1.68338
SRCIN1_rep2	PTPRM_rep3	0.58974	0.41026	39	D	A1	94	70	903	796	-1.70996	3.52157	-7.86918	-8.14296	-0.37556	0.55750	1.72252	-0.63151	4.66554	-1.81362	4.59490	-2.01191	1.40187	-3.26742	0.31240	0.86751	0.03427	-0.26309	1.25815	3.79727	-1.67022	0.43314	-0.97819	-0.04363	-0.57037	0.40045	-0.77095	-1.81090	-1.38483	0.68933	0.07502	-0.10050	-1.29936	-1.86812	0.25904	1.23333	0.30711	0.12591	1.18014	0.59438	-0.16710	-0.78131	-1.01909	-0.84532	0.29331	-0.33919	-0.69679	-0.80804	0.34818	-0.80446
CFL1_rep1		0.81395		43	D	A1	94	70	161	806	6.37970	9.03213	2.06646	-4.71939	2.49868	-5.38712	5.12581	1.09859	-1.39501	-4.90595	2.28602	-4.14990	2.34553	-3.45868	-1.73253	3.98010	-0.61858	-2.62319	-2.18628	-2.25667	-0.93280	0.87733	2.39423	-1.48075	-0.44924	-2.87448	2.02990	-0.04522	-2.03425	1.40482	-0.78399	-0.93864	-0.29893	0.22222	-0.53711	-0.44703	2.38796	-1.01900	0.80383	-2.56938	-0.92529	-0.99781	1.93759	0.52858	-0.25398	-2.70142	-0.11620	-1.41076	-0.99233	-1.31953
MYH13_rep2		0.96296		27	D	A1	94	70	488	826	14.33518	12.58962	-10.99664	10.40735	-9.58194	7.15741	9.34969	3.39269	-5.25001	0.59975	1.23478	-4.98628	4.23469	-0.18814	1.00092	0.81358	-2.29558	-1.86157	3.49254	-2.52118	4.14682	-0.00155	-4.87839	3.50666	0.15255	-0.06032	1.14201	1.96724	2.46718	0.05604	-2.79990	-1.71409	-0.35713	-0.43697	2.99039	0.28759	-0.09207	-1.94831	-1.18785	0.93818	0.21479	-0.94823	-1.42307	1.69732	0.58255	1.29165	-0.42258	0.63083	-2.70418	1.28763
DAPK3_rep1	AFAP1_rep1	0.47619	0.42857	21	D	A1	94	70	747	861	10.78637	0.34837	-3.21226	4.36903	-3.87020	2.96845	6.64836	3.74330	0.91167	-4.04930	2.34398	-0.75366	1.91446	-1.60062	-3.81437	-2.82311	-1.09504	-2.90875	-0.98212	0.22833	2.53635	-2.33972	-2.00518	-3.15721	2.83868	-0.64991	-2.32446	3.18745	-0.57466	-0.50996	-0.20175	0.16533	-1.03900	-1.35724	-1.25934	-0.12561	1.03664	-0.28006	-1.04493	0.91757	-0.15280	-0.18652	0.79205	-1.87204	0.03441	0.38808	1.44858	-1.97506	0.55311	0.18456
PPM1F_rep2		1.00000		20	D	A1	94	70	565	883	10.10276	1.21908	-10.32343	-1.22708	-1.87611	-4.60840	3.58146	-3.46611	-0.29900	2.19645	0.82378	-0.82471	0.06252	-1.30020	-3.15706	-3.59302	1.63008	-1.24794	-2.43794	1.96047	1.64895	3.44073	-1.62884	-0.33580	-1.31519	1.52757	-2.64147	0.11146	-0.66480	-0.51148	-0.24113	0.69396	-1.00984	-2.43428	0.27687	1.02726	-0.73314	-0.16630	-0.79208	-1.32515	-0.91472	0.16252	0.80338	-1.08856	-0.74913	-1.93963	1.98040	-1.04360	0.72415	0.04068
PPM1F_rep2		1.00000		18	D	A1	94	70	521	934	10.23489	-5.66615	-5.16033	1.16517	-1.90570	4.24933	3.15461	-4.79025	-2.79359	3.67796	0.86743	-0.33704	-2.02669	1.14833	-0.09581	-2.20375	0.74217	-2.93151	-0.15603	-3.30750	3.32082	-1.35091	-3.84720	-0.94994	-1.60732	2.83354	0.28528	-0.33065	1.21894	-1.48753	-0.57076	0.51253	-0.24303	0.42273	-2.08773	0.73563	-1.90544	-0.08821	1.89655	-0.06370	-0.76877	-0.48182	-0.03364	0.97627	-0.82270	-0.85332	0.79727	1.06883	-0.38558	0.04454
HDAC6_rep3		0.95000		20	D	A1	94	71	677	73	5.81224	-1.39929	-4.86977	-3.33452	-4.74354	1.34929	11.45770	-5.91069	2.95904	-3.04848	-4.82275	-1.19064	0.27198	-1.74167	1.73899	1.42322	-0.01541	-2.41503	0.55591	-0.30056	0.61375	0.69051	0.28157	3.39566	3.37552	0.60602	-2.22885	0.77385	-2.08620	-0.16693	-1.48609	-0.45930	-2.71712	0.16976	-0.37745	0.01889	-0.61859	-0.16255	-0.53529	1.66231	-0.52660	0.71355	1.81682	-0.23279	0.02520	-0.62670	0.17260	-1.84031	-0.16383	-1.54585
ADD3_rep1		0.97727		44	D	A1	94	71	304	237	-3.50838	7.24715	-7.31108	-1.57865	1.19661	-4.56114	0.39146	5.54979	3.86426	3.48731	-2.24377	0.20231	-2.96678	-3.70913	2.25624	1.06834	3.11765	-0.83338	0.49102	1.77809	1.21905	-2.72987	1.00229	-0.31754	-0.80066	-0.37228	1.75640	1.41167	0.03473	1.00842	0.50853	-1.06842	-1.31857	0.51630	1.16235	2.92366	1.73030	0.07774	1.88182	-2.12702	1.55868	-0.63243	0.06476	0.56286	1.03663	1.30075	-0.08460	1.53394	0.82723	0.61223
PFN1_rep3		0.96154		26	D	A1	94	71	188	283	18.75234	9.93436	-4.24055	7.65390	-0.95052	-12.38567	-1.21230	-1.09386	2.43764	-1.73595	1.65592	1.49895	0.13026	-2.56584	2.11003	-0.37595	-0.21085	-3.08535	-0.51530	0.38624	2.18106	-2.14823	0.81276	-5.91374	-2.06401	-0.00021	-3.86782	1.50161	-1.27948	1.81445	0.15196	-0.22379	-0.04837	-1.07001	0.05799	-2.33734	1.62849	-0.52867	0.95789	-0.29561	0.09975	0.62477	-0.03575	-0.09583	0.75950	-0.56408	1.03522	1.74859	0.51713	-0.16290
SNX2_rep3		0.83333		42	D	A1	94	71	830	347	8.33645	17.14160	-8.34250	-1.78143	1.73297	-0.89671	-0.85464	-0.12766	0.34226	5.02014	-5.35278	-4.50935	5.02514	4.44320	-1.72332	3.15743	4.20282	1.84687	-0.21239	-2.67288	0.12796	0.05880	2.52389	-0.95857	1.69708	1.62791	3.35378	-2.52623	-0.59404	-0.56031	1.78950	-1.22030	1.01737	-0.13581	1.57311	-1.62660	0.51212	1.96706	1.06823	1.33366	-0.17095	-1.65331	-0.31846	1.05066	-0.74221	-0.85306	0.05203	0.46931	-1.01016	0.98669
ARHGEF26_rep3		0.96226		53	D	A1	94	71	170	343	3.94886	7.76346	2.62737	-3.25482	-9.11990	-2.69745	-0.61599	-3.80179	0.40910	0.17796	1.10062	-3.93063	3.01381	1.05882	1.90918	1.77000	1.65201	-1.60889	-2.24941	1.99848	3.20853	0.31611	4.53362	0.94435	-1.44157	-4.02853	-0.06046	2.64813	0.23859	0.43555	1.45081	-1.39006	2.32199	-0.96133	-2.81453	0.07758	0.86501	0.27259	-1.70659	-0.66173	-0.33480	-1.63315	-0.15574	1.29119	-0.25627	-0.50088	0.44985	1.37502	0.23132	1.20821
PKD2_rep1	ITGB1_rep2	0.44118	0.44118	34	D	A1	94	71	441	408	2.06900	0.39303	1.59686	-1.25314	-4.32091	-3.51978	-0.42085	0.32817	0.61487	-1.97554	0.86491	-1.76965	5.84521	-1.16139	-8.15548	-1.33428	1.29463	2.49457	-0.27512	0.04162	-2.54119	-2.14258	-0.67528	-0.34423	1.32637	-1.99734	-1.65085	-1.76265	-0.93844	1.99350	-0.14344	-1.52661	0.77323	-1.47971	0.65032	0.90022	-0.27860	0.71850	-0.91535	0.19982	-0.11192	-0.71565	2.47499	1.53637	-1.26618	-1.05750	0.37655	-1.42302	0.07730	-1.94986
ADD3_rep1		1.00000		29	D	A1	94	71	585	407	-0.82726	4.91086	-4.68093	-2.14840	-3.60722	-1.12574	-0.76528	1.16782	4.21059	2.70496	1.95958	-3.44589	0.88121	-2.80997	0.75900	-1.93885	-0.74470	-0.34371	-1.97171	3.19683	1.07548	-2.33665	2.67979	0.50441	0.30971	1.28627	0.46538	-1.27675	-2.46888	-0.37960	0.15511	-1.14696	-0.02512	-1.13788	0.57310	-0.45308	-0.53403	0.98436	-2.00854	-1.66882	-0.97540	0.82063	0.60095	-0.13245	-0.86458	-1.20928	0.52397	-0.59139	0.82118	1.27470
FMNL1_rep3		0.70370		27	D	A1	94	71	871	420	0.91699	2.96036	-5.73834	-5.47662	3.10782	-1.08789	0.19759	-3.08531	2.00430	-4.99204	-0.43065	-1.11276	2.79012	-3.05376	-1.32262	-0.28065	0.16609	-0.60149	-0.66094	2.35894	2.22321	1.89989	3.76752	-2.08076	-1.54171	-1.30361	-1.49344	0.81869	0.30582	0.20556	-1.47599	0.26080	-1.64851	1.02915	-1.55794	0.38043	1.16860	-0.28037	-0.30894	1.16677	-0.64201	-0.39844	0.20096	0.35782	-0.04681	-0.34854	0.63030	-1.01572	-1.68062	0.76365
SH3PXD2B_rep2		0.97500		40	D	A1	94	71	297	498	6.45111	3.27437	-4.90528	0.60620	-9.69651	-8.15652	3.33633	-1.32781	4.29251	5.22450	-0.87824	3.06614	-0.03905	-4.61353	0.23905	-0.19720	3.23237	-0.35607	0.30341	2.14361	-0.87366	-0.81153	-0.43673	-0.20872	1.17947	-1.41836	-2.62295	0.83570	0.77997	0.18586	-2.16061	-0.30807	0.31413	0.94898	-2.01474	-0.31245	-1.49358	0.13940	-1.50975	1.01396	0.39629	0.41093	-0.16314	1.19362	-0.28767	-1.63791	0.39804	0.35161	-1.12710	-0.13211
SH3PXD2B_rep2		0.93548		31	D	A1	94	71	242	538	14.42708	10.50841	-7.44167	6.13910	-8.83137	-9.42629	-1.78880	0.30061	4.61421	0.44781	-0.50142	1.34352	1.08169	-8.20903	2.11461	-1.04507	-1.12451	-4.11836	1.54539	-1.05238	0.28523	-2.73316	2.36128	3.96903	-3.10065	-0.85319	-3.70683	0.21431	1.00531	1.74825	0.52059	-2.20797	0.44778	-0.04972	-1.23405	-1.08447	-0.84143	0.73166	-0.46645	1.74842	-0.49146	0.24632	0.21701	1.35769	0.18978	-2.47553	0.50769	0.96032	-0.97736	1.27102
RHOB_rep1	TMSB10_rep2	0.50000	0.47727	44	D	A1	94	71	391	564	-4.82519	-3.54085	3.23894	-3.76230	-3.05054	-2.56131	4.14200	-0.64267	2.75004	0.79101	3.59628	-2.89408	2.70004	-0.46811	-0.91362	-1.84040	0.38894	0.72151	-1.13877	-0.64730	-0.19157	-1.65740	1.86266	-2.29518	0.21406	-1.86119	-0.80256	-1.00598	-1.62859	2.76788	0.22819	-1.14417	-0.15347	0.12067	0.12862	-0.66688	-0.09492	-0.22071	-1.44030	2.60942	0.94898	-1.42592	0.77738	0.71205	0.30350	0.53874	-0.46212	-0.31517	-1.06368	-0.70750
SYNPO_rep1		0.96000		25	D	A1	94	71	733	543	0.61160	-1.65767	-3.56305	-2.27390	-3.02366	-0.37710	7.75282	-6.70028	2.25088	-0.88123	3.19733	-3.69998	5.63864	0.63562	-1.52058	0.65410	-1.25805	2.62193	2.06103	-2.98399	0.01636	-0.50045	2.33082	-0.26127	1.64726	-1.07607	0.52169	0.45461	-1.69960	0.63271	0.79413	0.07326	-0.72748	-2.75636	-2.24678	1.76955	-0.09930	1.08254	-2.10044	1.58125	1.28389	0.33150	1.37186	-0.06846	2.87597	-0.46658	0.51621	0.94998	-0.25875	0.26416
ABL2_rep2		0.88889		18	D	A1	94	71	530	553	-1.41602	-5.54341	5.45282	-6.68668	-3.44806	-1.86453	3.80458	2.36887	0.01133	1.63272	-1.74416	-0.80585	2.28381	-2.94768	-4.31670	-2.49380	-1.17889	-0.46860	-0.78534	-0.72499	1.12887	0.53275	2.26285	-2.70677	-2.36153	-2.17213	-0.07669	-1.30895	-1.78511	0.62937	-1.42815	0.74881	-0.02214	0.19156	-2.26281	0.64138	-0.09275	-2.05717	-0.84617	-1.03388	-1.05446	-0.95189	-0.42876	0.36748	1.55789	2.46622	0.74025	-1.50633	-1.16024	-1.22135
RUFY3_rep2	FMNL1_rep3	0.50000	0.43333	30	D	A1	94	71	863	576	8.20800	7.17125	-5.83333	-1.62897	-2.79345	-1.76192	2.33374	-3.62386	0.77053	-1.81514	3.66168	-2.29769	6.44929	1.59628	-0.14763	4.91544	-0.30972	1.82540	0.74723	1.15319	0.22455	3.13666	6.24945	-0.21875	-0.81681	0.87566	0.55097	-1.20668	-2.97328	0.51813	0.42555	1.70577	-1.46978	1.38044	-0.79899	2.78237	1.37682	-0.95640	-0.04725	-0.58063	-0.49350	-0.60860	0.87177	0.72280	2.49973	0.47167	-0.92817	1.45174	0.79295	-0.04777
TAGLN_rep3		0.96364		55	D	A1	94	71	196	572	3.20927	-1.06714	8.42780	-6.45552	-6.69197	1.94886	-1.17982	-4.67277	-4.27960	-5.14478	1.70801	1.33438	3.44469	2.13169	-0.30349	-0.08656	-0.53632	-0.83018	0.90008	-1.11111	2.03520	-2.56208	-2.37539	0.52523	-1.39122	-2.30091	1.45424	-2.65372	0.02870	-0.31052	0.46397	-0.43389	-2.93532	-0.12135	-3.07832	2.37517	0.66150	1.80555	1.52219	-0.85765	0.77384	0.23982	1.46503	-0.06213	1.78483	0.61464	0.18244	-1.16441	0.15053	-0.96908
WIPF2_rep3		0.95455		22	D	A1	94	71	657	592	44.83706	-4.21842	-8.99979	-4.05160	-0.72368	-2.13072	5.03410	-2.87081	-4.18690	-5.01019	2.22846	-4.41540	1.30545	1.83952	7.98612	-8.44065	-0.57672	7.96038	4.09151	2.23096	0.54906	0.71161	1.87487	-6.99996	0.53687	4.41957	-1.72046	-1.75423	-0.74058	1.38124	-0.24200	-0.06369	-0.98594	0.55600	-0.33924	0.61826	0.48762	1.42045	0.11772	0.26886	0.04214	-1.26663	2.51250	0.41454	1.07285	-2.37234	0.68148	1.32617	0.67634	0.62824
CDH2_rep3		0.81818		11	D	A1	94	71	786	607	43.43992	10.64530	-15.14763	-4.79908	-9.01315	-1.02027	9.87788	-5.38420	-0.78475	-4.18620	-2.39256	-6.69958	2.87873	0.04556	6.89887	1.34851	2.66082	-0.48729	2.70025	0.33180	-4.32379	3.82916	1.49325	2.68667	0.10261	1.21995	-1.90246	3.51424	1.61276	-0.91756	-1.03241	-1.82359	-0.50332	-1.13224	-0.36555	-1.02889	2.58844	-1.07705	-2.53904	-0.18926	-1.20743	1.57036	-0.20202	-0.67974	1.14915	0.74325	-2.09944	-1.42189	-0.52949	-0.57576
PFN2_rep1		0.93750		16	D	A1	94	71	929	633	41.72992	-25.79878	0.64024	0.96105	0.23910	-3.83472	-3.02468	3.24381	4.31597	5.09859	4.21247	0.66739	-0.43957	5.30648	4.52131	3.97309	-0.05101	7.84792	8.24724	-3.79929	5.60211	1.50442	-1.31856	-2.60751	-1.86332	4.04228	-1.73058	1.47767	0.21030	0.28465	-0.79935	0.21526	0.37351	0.49574	-0.02891	1.17655	1.69262	1.28673	0.69347	-0.47044	0.97149	-1.00216	0.74305	0.36622	1.02936	-2.35047	0.62894	-0.53638	-0.49046	0.64352
CDH2_rep3		1.00000		17	D	A1	94	71	773	654	47.93483	5.89199	-0.68346	-10.62780	2.16181	-9.60816	12.73641	-3.30252	3.31695	-0.37298	2.89467	-12.21636	-1.20175	4.17230	2.24917	0.98530	0.12978	6.26774	-5.38757	-1.91245	-2.71640	-3.29763	0.21845	-3.09243	2.60902	1.15611	-1.02244	2.21674	0.27563	2.68920	-2.85632	1.18100	-1.89503	-0.84505	-2.94826	-0.54383	1.09443	2.58018	0.66224	-0.23487	0.54333	0.02292	-1.37275	0.41281	-1.92778	0.33629	0.14859	0.65923	0.70200	0.01443
PTPRM_rep3	SRCIN1_rep2	0.50000	0.46154	26	D	A1	94	71	209	740	1.43093	-4.49201	-2.35529	0.87155	2.06850	-2.83709	0.82648	-4.93113	-0.35381	-2.27469	0.29564	-0.57282	1.80967	-1.35601	2.74654	-0.37634	1.87185	-2.53535	2.48976	1.45775	0.64254	-0.99164	0.86684	0.36416	-0.60891	0.87664	-1.52090	-0.75447	-0.42933	1.36030	-0.70700	-0.22168	-1.03913	-0.01142	-0.50438	0.73392	0.59008	-1.54075	-0.42431	-0.28790	-0.41918	0.21223	0.86516	0.23980	0.77049	-0.61696	0.40926	0.55021	0.97858	0.45974
CONTROL_rep13		0.97368		38	D	A1	94	71	665	789	1.80191	2.34797	6.32904	-2.19474	-10.20167	-4.76773	3.82460	-3.55699	2.02191	-2.89959	6.35173	-3.04023	2.86124	5.01628	-0.24676	-3.19566	-0.23762	-0.97223	-1.80887	-0.38716	3.36750	-0.52802	-1.97826	1.04428	-0.12453	-2.96849	-0.43550	-2.69049	-2.51313	1.71653	-0.20063	-3.37345	-1.69837	-0.84069	1.49269	-1.13405	-0.08545	-2.46112	-1.87819	1.15208	-2.45327	-0.92339	-1.59312	-2.04737	1.41860	0.22375	0.43209	2.83063	0.48382	0.03447
ABL2_rep2		0.87500		24	D	A1	94	71	863	736	-8.38127	-3.17651	6.95509	-0.44584	0.62470	-0.70692	7.69947	4.71450	-0.56370	-1.93975	-0.61001	-0.09198	-0.80159	-1.63947	2.57121	-2.58645	-1.33859	-2.13461	2.35082	-3.14069	2.63503	-2.63586	1.07040	-1.23190	-0.18577	-3.29085	1.35529	0.71870	-1.96992	-1.57179	0.25803	-0.02840	-0.58737	-0.49307	0.29872	0.14768	1.13071	0.32803	0.06584	0.66259	-0.94124	-0.71346	2.06369	1.49094	0.15962	-0.68951	2.41013	0.93233	0.98808	-0.17794
CONTROL_rep13		0.89362		47	D	A1	94	71	629	861	-5.20563	-0.80612	6.03459	-8.71994	-4.99513	-5.43109	5.64245	0.14832	0.65522	0.19587	1.53070	-0.79026	-0.69272	2.30300	0.65648	1.16598	2.10272	-0.98105	0.77980	-2.01615	2.16729	-0.91449	-0.56988	0.47752	1.22903	-5.21920	0.71862	-0.37362	-0.82896	-0.25306	-0.09657	-1.05684	1.47161	0.07508	-1.72833	1.20928	-0.96823	0.13925	1.41864	-0.45230	0.79635	-3.43982	2.10298	1.96994	-0.22271	-0.73590	-0.18917	0.20232	0.87258	-0.03678
FAM206A_rep2	FLOT1_rep3	0.33333	0.33333	48	D	A1	94	72	780	229	-1.58690	-4.42121	0.68091	-1.69196	-3.76237	-2.25139	2.06004	-4.23432	-1.11195	-2.19986	3.45677	-1.69144	2.82058	0.86640	0.20800	-2.42779	-0.77497	-2.26642	2.58441	-1.40489	0.71436	-2.20128	1.00139	-0.17501	0.89411	-1.79887	-0.79451	-2.36815	-0.17533	1.19805	-0.26394	-1.33747	-0.35179	-2.52244	-1.76833	-0.02164	-0.25198	-0.46590	-0.63772	0.73735	-1.36466	0.41067	0.99867	0.43512	1.66956	-0.52910	0.26977	-1.10687	-0.55104	1.30967
FGD4_rep3	ARPIN_rep1	0.49351	0.44156	77	D	A1	94	72	495	208	8.08723	5.95528	7.40916	-6.05187	-2.58625	-3.45832	-2.77094	-0.50749	-1.06059	-0.05334	-0.01865	1.51598	1.58396	1.89922	2.17403	0.90663	0.22035	-4.92113	0.12910	-0.67314	5.04214	-1.56912	-1.22704	-3.08495	3.13401	-3.79388	0.41475	2.49287	-0.20254	-0.67211	-2.02980	-3.45159	0.50978	-0.21321	0.71118	1.30297	-0.74497	0.24588	-0.95812	1.74362	0.89161	-0.95965	1.51278	2.53498	-0.05466	1.49708	0.68269	-0.56494	-0.29589	0.69531
SYNE2_rep2		0.93939		33	D	A1	94	72	366	269	8.72879	-5.72792	4.25608	-0.74152	0.36573	-3.72309	2.33330	0.90940	1.79607	-1.99511	-1.49512	-1.29268	1.85000	1.49023	-4.95911	0.89361	-2.34364	1.31790	-2.22692	2.27099	-0.24823	-2.76521	1.67908	-3.91370	1.80510	0.65410	0.48945	1.74218	0.01585	1.36277	-2.24494	0.71635	-0.08011	0.02934	-0.89675	-0.21534	-0.22541	0.76223	0.05071	-1.02476	-0.63607	0.23791	-0.16986	0.91998	-1.20260	2.35798	0.50929	0.55531	-0.17802	-0.24385
MSN_rep3	FAM206A_rep2	0.40625	0.34375	32	D	A1	94	72	871	305	0.48340	-6.61989	-3.19960	1.06247	-0.50346	-4.06768	6.15731	-0.59042	2.70906	-3.30467	0.03689	-0.92735	6.56460	-0.02910	-2.97142	-0.88344	-1.53378	-1.22529	1.53441	-0.41388	-0.10655	0.71136	2.49892	-1.40387	-0.52767	-0.61029	-0.71189	0.90565	-0.39928	0.62920	-2.59513	-0.21294	-0.99462	-0.56616	-0.96802	-0.07115	0.39731	-1.54218	-0.15388	-0.07792	-0.61012	-0.05584	-0.06716	0.38877	1.29118	0.15044	-1.27689	0.61955	0.30738	-1.21671
MACF1_rep3	MYH7B_rep2	0.58333	0.41667	12	D	A1	94	72	703	347	59.78669	-3.59033	2.52866	-8.40533	11.58025	-1.70205	-3.08360	1.44821	-1.86411	-7.63347	5.14527	-12.84237	2.76963	1.42438	6.09203	-6.64396	3.59111	4.46423	-0.29447	4.43622	-3.48236	0.92229	-0.90176	-0.44303	3.73246	2.60500	-2.81857	1.70994	1.48910	0.44242	-1.20336	0.42007	-0.41448	-1.40735	-0.63465	1.07932	2.51532	2.07586	0.11903	-0.07121	-0.62813	0.92743	1.16729	0.43954	-0.64400	0.73120	2.53189	0.68634	0.39512	1.04521
ROR1_rep3		0.90909		33	D	A1	94	72	331	401	6.93466	-6.70632	5.85676	-0.25771	-5.44736	1.14887	8.23645	-2.92166	-3.64461	-2.50303	-5.23939	0.73635	-0.94334	-1.96159	3.05393	1.75393	-5.06168	1.71392	4.02721	1.24654	0.64767	-4.62152	2.23763	-1.53165	2.76619	-0.81288	0.17193	-2.46811	-0.15273	2.90764	-0.09625	0.78199	-1.86011	-2.98228	0.57850	-0.12320	0.69810	2.01836	-1.40118	1.30702	-0.50824	-0.14415	1.20979	0.32837	1.41990	0.00312	1.01906	0.56696	0.73359	0.97117
ROR1_rep3		0.97059		34	D	A1	94	72	210	375	3.29933	1.56413	4.38957	-4.31989	-4.03701	-1.30804	2.28619	-2.62837	-0.31046	-1.34677	2.70445	-1.28716	1.34664	-2.90670	-0.22585	1.47931	0.01084	-3.00337	-1.16046	4.26126	-0.51890	-0.87815	-1.67189	0.19465	-1.91942	-2.21241	-0.01736	-0.07491	1.03118	0.74954	-1.85970	0.49252	-2.15419	0.20436	-2.59140	2.25869	-0.63312	1.67037	-1.00394	0.05599	1.24038	1.56997	-0.49615	1.27432	0.82766	-1.32246	1.11866	-0.77605	-1.29947	1.27037
FLNC_rep1	LPXN_rep3	0.52778	0.41667	72	D	A1	94	72	844	371	0.82662	7.32669	3.03905	-9.41368	0.72413	-1.25713	-2.75242	-1.44597	1.90196	-5.46631	-1.50249	-0.18194	1.73344	1.91000	1.37752	3.21417	-0.48606	-1.12405	1.07479	0.89043	1.98171	-1.02863	1.86984	-3.82802	2.18279	-3.29297	-0.69483	2.31915	0.46630	-0.39575	-0.47398	-1.77042	-0.07316	0.14780	-1.26052	0.47258	-0.18089	1.15663	0.52641	-0.38745	-0.07516	-1.13413	1.42317	1.83184	-1.01094	0.18917	1.73118	0.09709	0.46098	1.08870
MACF1_rep3	MYH7B_rep2	0.54237	0.44068	59	D	A1	94	72	594	410	2.32509	1.81363	-1.97546	-5.53975	-0.48714	-2.75227	3.27360	1.37777	2.70370	4.84143	0.25701	-2.96498	0.67884	-1.09576	-4.19038	-0.51501	3.64434	0.15871	1.05631	2.24396	-1.01721	-5.14581	-3.73948	-1.67322	0.76144	-1.97781	0.13535	1.12489	-0.33028	0.35375	-1.39432	-1.41500	0.95833	-1.67844	-3.15185	-2.28529	1.79156	0.87299	1.81053	1.34834	0.01636	0.14454	-0.76894	-0.85816	0.51099	-0.25432	-0.80607	-0.49141	0.89182	-0.12082
PPP1R9A_rep1		0.72727		11	D	A1	94	72	338	457	38.35214	-18.20560	5.00410	-4.67016	-5.71492	3.67171	2.36527	6.67397	10.17514	4.13585	-5.85227	1.18189	1.96629	5.34919	4.87867	0.20379	-2.42235	-0.13648	-4.45641	2.17347	0.03116	0.46958	-2.78507	-5.28199	-1.12143	3.52974	-0.46169	0.55907	0.10860	-1.13037	-2.87914	-0.97583	2.00994	-0.21662	-0.61624	2.10346	0.71474	0.89602	-1.39999	-1.27312	0.24994	0.69691	0.34371	-1.07143	-0.01735	2.34044	-1.33354	-0.57733	2.75206	-0.46104
PPM1F_rep1	PRKCZ_rep3	0.46000	0.40000	50	D	A1	94	72	830	485	10.50187	6.74097	-2.47396	-1.67100	-13.22212	5.37178	0.97564	2.38159	1.99157	-0.17062	2.53112	-4.09262	4.27538	-4.70050	-4.69769	-1.68547	-4.26505	2.32207	-0.42702	3.99230	-1.69831	-2.53489	3.50217	-1.32267	0.56481	-1.01641	-1.97442	-1.15555	-0.76168	-0.48266	-1.68930	2.30353	-0.59577	3.03867	-0.61075	1.59923	2.71752	1.75634	2.93577	1.24398	2.82500	-1.12791	0.19395	2.77985	1.42018	-0.98968	-0.00628	1.82240	0.89732	-2.07711
MYO9B_rep3		1.00000		36	D	A1	94	72	228	507	-3.86873	-5.01723	6.79711	-0.48710	-4.02025	-2.05595	0.81005	-6.04104	-0.86626	0.28031	1.93716	-2.28923	-1.35541	-1.85518	1.66637	-0.73645	1.93052	-1.77444	0.75083	0.21057	-0.27716	-1.77211	0.04466	1.69848	0.98123	-1.20782	-0.46928	1.37110	-1.93777	2.14761	0.16804	0.03528	-0.91249	-0.59961	0.38638	0.47717	0.93303	0.33517	0.03538	0.84725	0.79006	-0.19941	1.65349	0.36830	0.27004	-2.25662	-0.55638	-1.28195	-0.45652	0.50395
MYO9B_rep3		0.94872		39	D	A1	94	72	403	536	8.48605	4.21423	8.30061	5.70220	-1.66962	1.77046	-6.00659	-5.16156	-2.95765	-3.43811	0.91204	-3.28185	3.47274	2.07203	0.23366	2.04440	-1.42475	-1.73537	2.29882	-1.25427	1.48947	-2.83906	4.13031	0.93103	-3.14208	-0.19333	2.99173	-1.88600	0.92239	-0.62136	-0.17387	0.65591	0.41909	0.98882	-2.79708	1.18463	2.54961	-0.16017	1.26387	0.92077	1.33575	-0.75808	1.45852	-0.41070	3.41273	0.16465	-2.19766	-0.59468	0.19249	-0.38059
MPRIP_rep1		0.88889		54	D	A1	94	72	476	871	-2.36609	0.38451	2.84958	-4.62779	-3.60359	1.64749	1.43635	1.85789	-3.28655	2.91447	1.48561	-3.23407	0.63047	2.38196	-3.11677	0.31130	0.05687	1.10691	0.13502	-0.72020	0.30517	-2.84801	-0.39717	0.20251	0.08982	-0.67749	0.12472	-2.03838	0.14276	1.16364	-1.44980	-3.52921	-0.77867	-1.78633	1.96812	0.82576	-0.53805	-1.28918	-1.50992	-1.32214	-1.25001	0.08076	-0.64155	-1.02916	-0.79337	1.63987	-0.21567	1.44281	0.62672	1.53306
LASP1_rep1		0.94118		34	D	A1	94	74	821	330	8.15296	3.70955	-1.03437	-2.78385	-3.90943	3.90186	-2.62217	-1.25106	-0.65794	-4.38082	6.08312	-4.00386	4.49609	0.22548	-3.28149	0.21606	-1.24642	-3.24644	1.01789	0.48825	-3.44738	-0.06281	-1.23679	2.32480	-2.34097	-1.58662	-1.55187	-0.76784	1.58877	0.79900	-1.77627	-1.23275	-1.32546	-0.70892	0.33791	2.13102	1.32088	0.88696	-0.04610	1.15072	0.42211	-1.55179	0.75246	2.84990	-0.80649	-0.04538	0.56331	-3.05358	-1.59689	1.52282
DBNL_rep3		1.00000		18	D	A1	94	74	558	418	-3.49647	0.30381	-3.23134	1.83459	1.15605	0.08779	3.49218	-4.45877	1.58359	1.74731	-0.53796	-5.04218	1.29523	0.47406	0.58012	0.41198	2.99483	-1.19030	1.04272	2.61320	-0.74228	-0.22448	-1.17563	0.90748	1.11244	0.12872	-0.76611	0.86830	0.25272	1.42801	0.37944	-1.33138	-0.81636	-1.57423	-0.55145	-1.76190	-0.09561	0.12514	0.85644	-1.24523	0.29006	0.66818	0.04535	1.29120	1.11102	-0.85976	-0.38664	1.90464	0.30698	-1.07921
ITGB1BP1_rep3		1.00000		25	D	A1	94	74	346	460	8.44194	6.49409	-3.90795	8.33773	-7.46608	-6.34760	-0.46309	-1.16216	1.13845	1.47130	0.89513	-0.68625	1.47555	5.32423	-3.35954	-2.71459	1.93269	-3.01320	1.92173	-0.81958	1.71060	-1.72127	-6.72078	-0.29936	1.26182	1.30690	0.20750	-1.77715	-1.52958	0.99606	-0.16350	3.02865	1.08175	0.30610	0.95975	0.52028	1.51945	0.51613	0.04444	2.50181	1.95564	-0.76106	0.60810	-0.53930	2.18716	-0.71379	0.29609	1.10313	-1.34964	0.82620
LASP1_rep1		0.89655		29	D	A1	94	74	865	409	10.40835	2.07464	-2.77542	8.73440	-9.01363	9.09241	-1.00430	2.40046	-4.02132	1.54565	2.96674	-1.09108	1.17248	-3.66157	-0.25001	-2.17393	-6.24813	-0.17809	2.43265	1.03476	1.43233	-5.55773	3.25848	-1.62836	2.05500	0.24999	-0.08234	-3.05594	-1.44360	-2.75451	1.07502	2.02119	-2.60554	-0.27007	0.51789	0.59515	2.19875	0.87120	-0.35374	2.75824	-0.27483	-2.14203	0.56519	-0.55389	-0.36697	-2.11673	0.32504	0.82006	0.87313	-0.12179
DBNL_rep3		1.00000		18	D	A1	94	74	514	452	-1.45344	1.45244	5.25119	2.27513	5.78952	-2.32843	-3.40882	-8.92599	0.45720	0.53158	4.97132	-0.16917	-3.05120	-3.12200	1.28203	1.48855	-0.70426	-2.12261	0.45765	0.32884	-0.99148	-0.24636	1.49831	0.08746	-0.57856	-0.47415	-0.30766	1.07585	1.50378	-0.63388	-1.41591	0.00309	-0.61322	-1.15278	-1.08804	-0.41505	0.67305	0.00322	-0.30296	1.33523	-1.00896	0.94663	-0.78315	1.83167	1.15774	-0.90092	-0.63384	0.32794	0.15188	0.27160
TMEM201_rep1		0.97561		41	D	A1	94	74	640	568	-2.83913	-0.45733	7.30279	-5.20221	-2.87013	-3.61029	-0.81121	1.69381	-1.17467	0.22304	2.58703	-1.74884	0.64237	0.48883	-1.29429	1.67894	1.51848	-0.95520	0.34471	3.65511	-2.72198	-0.72973	-0.07441	0.59880	0.70113	-2.27741	1.15520	-0.84709	-2.21396	1.21706	0.11695	1.32004	0.49151	0.16849	-0.07922	2.36868	1.91223	1.45852	-1.13588	2.27609	0.78243	-0.04412	0.15040	1.10315	-0.79551	-0.56106	-1.59960	-0.45647	0.21671	0.91960
RHOC_rep1		0.88235		17	D	A1	94	74	295	580	5.30711	-7.56896	-4.30207	-1.43325	1.99289	-2.95206	2.52269	-2.01375	-3.14756	-0.32012	-1.97767	0.39426	0.51891	-2.44592	-1.86310	-0.85463	0.05650	-1.64674	1.30638	-0.45863	0.24518	1.58323	1.69357	2.26310	1.05769	0.72097	-0.95800	1.09486	0.83059	-0.10312	-1.26498	0.04226	-0.95753	-0.47025	-2.55905	-1.07713	-0.06662	0.27300	0.13717	1.10192	-0.62285	-0.57394	0.80999	0.37572	0.04899	-0.82804	0.05471	-0.98314	0.27499	0.62856
RHOC_rep1		0.85000		20	D	A1	94	74	198	599	5.36882	-3.80941	-2.89540	-1.01236	3.14044	-3.35327	3.86588	-4.79030	-4.12174	0.25262	1.19236	-2.10463	-0.28418	-1.86337	0.78384	3.57341	0.44347	-2.60307	1.45479	1.86325	-2.32023	4.18870	1.34845	0.31094	-2.03011	1.69224	0.67336	-0.02258	-0.61090	1.25103	-0.90923	-0.35508	-1.63066	-0.53572	-1.52339	0.03411	-0.65551	-0.41725	-0.49178	-0.11791	-0.28182	0.87500	0.93176	-0.13560	0.32061	-0.84210	-0.72686	-0.19071	-0.78972	-0.28144
MISP_rep2		0.73171		41	D	A1	94	74	417	606	-4.18494	-5.54487	9.40760	2.29506	-3.77496	-7.38672	-0.38965	-1.64100	1.59878	1.49968	6.24300	1.11018	-1.82838	-1.45526	-0.61223	-2.77111	1.11818	-2.21642	1.72779	-1.10938	-2.21227	0.60958	3.77998	-0.59981	2.67575	-1.89511	1.86656	-0.99556	-1.54376	1.85639	-0.61727	-1.19049	1.68313	-0.70784	0.57435	-0.52264	1.60713	-1.84443	-1.11615	0.50904	0.61578	0.61871	1.56078	1.34155	0.94228	-2.33500	0.43521	1.15815	1.14964	-0.17474
RHOQ_rep3		0.86842		38	D	A1	94	74	179	697	6.99269	-2.80825	4.53799	-2.27637	0.79873	-4.74551	4.94989	-0.49474	-2.54609	3.35532	-3.78940	0.35585	2.58220	0.25193	2.02547	0.28486	0.43578	-3.65102	4.79386	3.49637	2.10707	-2.22182	1.81029	0.41884	-0.46276	-0.54646	1.54409	-0.05970	0.36396	2.67007	-1.23821	-1.33794	-0.36589	-2.11172	-1.70169	-1.17504	1.11548	0.19703	0.29791	0.69059	0.16548	0.47679	0.38043	-0.76140	0.04497	-1.42939	0.85475	1.79655	1.17489	-0.74039
TRPV4_rep3		0.91803		61	D	A1	94	74	801	692	18.54006	20.83221	19.08992	-11.54822	19.95452	-8.20234	3.21374	-2.37607	-2.33754	-3.85165	10.64311	-1.93264	3.08287	0.96946	-0.55995	4.68732	-7.07410	-2.78184	-0.23193	0.64183	-1.02086	-0.60282	-1.74421	-0.86018	5.76842	-2.05228	2.31995	-1.14451	-3.15019	0.47155	-1.57131	-0.42409	-1.42967	1.10635	-2.12364	-1.45868	1.07324	-1.26587	-2.00525	-1.24822	0.51057	1.06720	0.81477	0.26033	1.01840	-1.55187	0.82881	-0.76048	-1.26642	-0.12533
SNX2_rep3	PLCG1_rep1	0.62687	0.34328	67	D	A1	94	74	301	736	4.46333	10.42048	1.65368	-1.50470	-8.60505	-2.57580	-1.82275	2.68909	-0.40388	4.02036	0.43191	-3.93558	0.65182	-0.87463	3.03702	1.32781	-1.45352	-2.51299	-1.98597	2.66054	1.31855	-1.12768	5.16641	2.56372	0.72735	-1.40719	1.86066	-1.53211	0.65062	-0.80012	-2.12161	-2.00981	1.53809	-0.46787	1.40624	-1.00276	3.66374	0.62700	3.35916	1.15552	2.32506	1.29533	1.87753	-1.76642	2.76548	-1.05447	0.00639	3.65764	-0.34116	-0.99723
SNX2_rep3	PLCG1_rep1	0.56522	0.41304	46	D	A1	94	74	444	813	4.33397	4.37540	0.64297	6.35131	-4.61734	-5.74213	1.73108	4.39930	-0.10848	4.02294	2.61596	-2.77926	2.86925	-3.55921	1.10201	0.23228	-3.50894	-0.55612	1.35375	4.14886	-2.23024	0.21186	5.48226	-0.19397	-0.33142	-0.61997	0.09173	-0.50332	-2.07269	1.58488	-0.18415	-1.39693	1.26156	0.53416	-1.05608	-1.25397	-0.07324	-0.42215	-4.79294	0.39527	-0.33008	0.46458	0.25421	1.92897	-0.59946	-1.09760	1.56291	-1.48428	0.15395	2.12561
PTN_rep1		0.91304		23	D	A1	94	74	863	868	6.88176	2.71079	-7.06324	2.99962	-5.47589	2.97026	1.81795	-3.39994	1.43943	1.50033	8.69669	-1.12645	-2.04934	0.56333	-1.10053	-1.38666	0.79460	-4.57626	-1.74189	2.21708	-0.91390	3.24610	-7.28598	-2.83144	-1.37534	2.20377	2.16872	1.57038	-0.56183	-0.47513	-0.03907	-0.04438	-1.11360	1.00003	-0.50965	-0.73513	-1.84256	0.21874	-0.62779	1.95589	0.75354	-1.33023	-2.61881	0.32952	2.84424	0.46740	-1.59607	0.60508	-0.61222	-0.33177
PTN_rep1		0.90909		22	D	A1	94	74	771	906	2.98136	6.46692	-9.43375	0.95175	-1.37949	3.02538	0.17649	0.18726	2.10328	4.70201	2.11550	-1.17213	-0.44504	-2.41614	-4.59112	-2.54091	-0.16980	-3.78306	1.22343	1.06643	-1.30288	-0.59629	-6.12280	-0.69076	-2.54185	0.99954	2.26284	0.19199	1.47097	-0.80567	-0.91165	-1.17218	0.12587	-0.28545	-0.40211	-1.17936	-0.72482	-0.71196	-0.21238	-1.34237	-1.45008	-1.28330	-1.63197	0.04475	2.20343	0.54221	1.22486	1.87937	1.29488	-1.23669
SEPT7_rep2		0.92308		13	D	A1	94	75	394	52	28.21625	-20.33272	-2.55618	2.56595	-0.25996	3.64402	-3.21272	0.61256	3.73068	0.41184	-3.49677	2.72623	3.35392	-1.02897	2.61172	1.12016	-0.98233	1.08157	0.86739	-1.10003	2.76506	4.51617	1.97567	-0.48955	0.26177	3.83288	-0.27065	1.69212	0.89195	-1.59683	0.71762	-0.86808	0.65735	0.49680	-0.30607	0.33849	0.44149	-0.78366	0.58613	0.66872	0.51895	1.73863	-0.55240	3.22043	0.90461	1.06899	-0.65282	1.03551	-0.99135	1.28662
CLASP1_rep2	LASP1_rep3	0.60714	0.35714	28	D	A1	94	75	553	130	-0.43382	-4.06751	6.62885	-1.91978	0.27064	-5.99331	5.72071	-0.39011	0.15124	2.96245	-0.39399	-0.51029	1.26285	-3.88986	1.86589	2.70340	1.70028	-1.01992	1.67622	0.53526	-1.81754	-0.07682	2.25033	-1.79675	-2.15571	-1.45520	0.15142	-1.03045	-2.25530	1.56176	-1.36733	0.97229	0.17433	-0.45501	-0.64860	0.84996	1.29790	-1.54739	-0.39849	-0.40066	-1.18469	0.76212	0.76795	0.86440	-0.61171	0.22384	0.57721	-0.92160	0.94814	-1.05215
TMSB10_rep3		1.00000		5	D	A1	94	75	766	224	5.53513	2.92760	-5.06621	-6.23256	2.89526	-2.75850	-0.27714	-2.12524	0.67633	-2.20710	0.45728	-1.29152	1.43429	-3.26197	-4.52320	1.12073	0.50474	0.53183	0.04692	5.06748	-0.20823	0.50598	1.73292	-1.26632	-2.09462	1.06809	-0.18949	-1.88994	-1.82251	0.53340	-0.59277	0.16526	-0.67504	-0.60607	-1.64868	1.64713	-1.10752	-0.29841	0.03092	-0.51135	-0.49201	1.14234	0.20090	-0.11028	-0.55302	-0.35954	0.04034	-1.15855	0.59237	0.88401
TMSB15A_rep2		0.76471		34	D	A1	94	75	438	233	-0.32474	0.00613	-4.48953	-3.40321	-0.65036	-5.64477	3.30151	-3.39397	4.55428	-4.37617	5.63145	1.34548	2.36293	-1.43642	-2.73164	1.90013	0.18320	-2.30781	-0.48462	-1.51901	0.95063	1.22757	-0.93100	1.95038	-1.70087	-0.73849	-1.54150	-1.10304	-0.70211	1.59740	-0.66616	0.16387	-0.79852	-1.84847	-1.81574	-1.09066	-0.40141	-0.53258	0.54159	0.24144	-1.06543	-0.03776	1.05169	0.42642	-1.49365	-0.37883	-0.38698	-0.24922	0.46970	0.32107
TMSB10_rep3		0.85714		7	D	A1	94	75	667	251	0.56647	3.38041	2.28167	-6.21727	-3.66705	0.54554	-1.91056	-7.40593	2.72122	-0.55155	3.34317	-2.90520	1.17413	2.82592	-3.19275	-2.03727	1.12966	-0.32998	-1.23272	1.13582	0.91770	-2.23126	-2.07742	0.73917	-1.18092	-0.11055	-0.83536	-0.65109	-3.01592	-1.19921	-0.73349	-0.19344	-1.00485	-2.74974	-0.30434	-0.14590	-1.82207	1.68251	-0.87957	-1.08949	-1.07861	0.21798	0.42247	0.45763	-0.84213	-1.28730	-0.08122	-0.45867	-0.65356	0.12366
SEPT7_rep2		0.72727		11	D	A1	94	75	297	397	6.14247	-2.72613	5.71988	-1.39956	-6.77130	-6.61211	2.18824	-4.84742	-5.01387	-1.17114	0.52878	-1.55856	1.27052	-3.18630	-1.11886	2.70885	0.04390	1.01571	-0.98087	1.19713	-1.96558	2.54730	2.63718	-1.22935	-1.19015	-1.90201	1.77725	-0.55901	-1.72017	3.29550	-0.65113	0.97478	0.01257	-1.32169	-0.95378	-0.58537	1.08937	-1.36649	-0.01699	1.76005	-0.39435	-1.67740	-0.37866	2.16517	-2.24824	-1.29377	-0.99007	0.58657	0.67422	1.70043
LASP1_rep3		0.92857		14	D	A1	94	75	451	446	32.17051	-19.80538	1.05956	-8.34010	-7.18728	4.57471	2.32086	7.04718	7.24364	0.73065	-4.26255	-0.08609	10.02925	0.26137	1.49240	0.38723	2.30968	-3.60263	-2.65863	-0.02389	4.47181	2.98120	-2.18320	-1.52094	-1.23343	3.40770	-0.46368	1.15918	-0.03251	0.59972	-0.87261	-1.18157	0.64640	-0.35411	-2.59946	1.18646	2.26190	0.78146	1.13454	1.98776	-0.09102	-2.02282	0.03833	1.66181	0.36999	2.98295	1.56550	1.78913	-1.04398	0.32436
TMSB15A_rep2	MYO19_rep3	0.56250	0.31250	32	D	A1	94	75	357	487	15.00578	8.11022	-9.59077	-3.85122	-9.85889	-6.11078	8.63490	-6.02399	5.86638	0.30769	0.54060	-3.70166	5.03557	2.21373	-3.23610	0.75218	2.63168	0.75319	-1.41954	1.67446	0.98593	-0.69200	-2.09402	2.38179	1.87723	0.73256	-3.14714	-1.16655	-1.54824	1.28333	-1.30872	1.06641	-1.11883	-1.30386	-0.06777	1.49395	-0.46002	-1.32964	1.40660	-1.18052	-0.33227	1.43601	0.37644	-0.91081	-0.85884	-1.20145	0.19752	-2.04295	-0.01479	0.17551
TMSB10_rep3		0.91489		47	D	A1	94	75	585	510	8.65564	-3.54403	8.93296	-0.17131	-4.42363	-12.73545	8.00940	1.60933	-0.00572	-6.19009	-0.33494	-2.02978	2.03476	2.98857	-2.37644	0.28925	0.20714	0.83992	5.05431	-1.76654	2.81398	-1.07003	-1.97673	-0.98674	-2.67245	-2.80157	0.93331	-0.24033	-1.72451	3.99185	-3.11386	-3.49486	0.76192	-1.25602	0.61175	0.64661	0.36440	-1.73736	0.65200	-0.12299	1.72862	-1.61790	0.54629	1.46853	-1.41420	0.19853	2.27118	1.51182	0.20370	0.43907
TMSB15A_rep2	MYO19_rep3	0.57971	0.42029	69	D	A1	94	75	312	547	8.29274	5.98453	-0.87145	-11.15255	-9.50876	-2.55411	1.92037	-4.27555	2.42776	2.07604	-3.97818	-0.31293	0.39370	-1.83385	-2.31096	-4.91766	3.97772	0.10233	-0.81023	0.53174	3.63313	-2.31519	-1.76374	0.30658	0.06203	-3.20465	-4.20499	1.14952	-1.01612	0.39579	0.03956	-1.24861	0.63777	-1.41153	-0.25776	0.43210	0.10960	0.68942	-1.39458	-2.06382	2.31355	-1.35697	-0.13359	0.45870	0.57285	-0.86753	0.38892	0.45661	0.72136	-0.32942
INPPL1_rep1		0.75000		12	D	A1	94	75	543	563	2.11673	9.68300	-7.11129	-3.42105	-1.37949	-5.12705	0.58240	-0.30645	4.96885	-5.40752	-3.24949	1.89323	2.67799	1.62400	-0.09569	3.04193	0.76183	0.27142	0.40230	2.32069	3.54426	-0.43643	1.79273	-1.63789	-1.37750	-1.73854	-0.75681	2.64398	1.20791	-0.63491	-1.77417	-1.35930	-0.69708	-0.64187	1.05053	0.64676	0.76220	-0.22133	0.42307	-0.49975	1.59754	0.64539	0.06501	-0.31663	0.36766	1.44555	-1.03010	0.67024	0.44298	0.24353
WDR1_rep1	VIM_rep1	0.50000	0.42500	40	D	A1	94	75	497	619	-2.02817	3.45004	-0.38678	-4.92104	1.62087	-1.33732	8.39407	-2.50850	3.16474	-2.20685	-0.73959	-5.40275	1.76989	-0.31785	-0.76731	-1.52824	2.62222	-0.34054	0.47259	-0.92239	1.53413	-2.63494	-2.31983	2.06154	-1.30730	-1.24620	0.11507	0.76337	-2.22263	-0.13575	0.73902	1.85603	-1.53460	-0.96675	-2.76616	-1.10167	0.83011	1.08118	-0.66509	1.65123	0.77379	-0.66579	-0.17067	-0.31268	-0.64718	-0.80438	0.05042	0.36965	0.01725	0.25861
CDC42_rep2		0.98000		50	D	A1	94	75	866	646	3.86948	0.31312	6.02810	1.09631	-1.34748	-4.63100	3.42878	-5.84751	2.44951	-2.26810	1.93054	-3.16929	1.48843	-3.20297	-0.72423	-0.92942	1.62202	-0.75630	0.54266	3.00377	-0.43375	-0.42280	-1.14380	1.30934	-3.93780	-1.96058	-1.21017	0.03853	0.32778	0.81570	-2.43122	1.04223	-0.52382	-0.86187	-2.30263	-0.90001	0.46508	0.29513	0.00084	0.28381	-0.75595	-0.42414	0.37736	1.99688	-0.19500	-1.54657	0.19622	-0.30556	0.61518	-0.26857
BAIAP2_rep3		0.80000		25	D	A1	94	75	404	656	6.09016	6.31158	3.94325	1.90355	-1.37736	-2.32671	3.87986	-6.09412	-1.78399	-1.44267	0.49690	-5.49784	1.71786	-2.64226	2.88284	2.25303	0.74273	-2.13476	-0.15837	-2.22120	1.71726	0.81145	2.39095	0.89402	-0.97617	-0.49793	2.70489	-0.15124	-0.21720	-0.81637	-3.07250	-0.20992	-1.57442	-0.64558	0.02551	0.26084	-1.11761	0.08187	-1.10502	-1.71391	-0.89469	1.93355	0.90824	1.12916	1.86167	-1.83846	0.54953	0.30361	-0.24536	1.87717
BAIAP2_rep3		1.00000		19	D	A1	94	75	696	683	1.79856	1.41101	2.49929	0.28211	0.81069	-2.50502	2.16318	-5.15645	-0.73595	1.70274	1.05948	-4.37879	-0.56902	-5.15858	1.64006	-0.18268	1.75674	1.82643	0.62163	0.82835	-0.26595	0.43070	2.24008	0.02515	-1.23531	-0.51574	-2.18388	-0.31934	-1.66410	0.32731	-1.44836	0.16394	-0.10061	0.19664	-0.42974	0.04403	1.03433	-1.23368	-0.15257	1.53580	-1.40096	-1.26141	0.16955	0.39944	1.06060	-0.75594	-1.94282	-0.21002	-0.32566	0.32181
BIN3_rep3		0.90909		11	D	A1	94	75	770	737	12.93400	9.62509	3.40612	11.93395	7.09520	-0.92633	-2.32523	-5.70606	6.36596	-1.85137	-3.71823	-4.19284	5.39729	1.82021	1.53917	-2.06146	-1.60385	0.25572	1.44355	-2.29622	3.55756	0.57751	2.17737	-6.15911	-1.91541	0.93670	-1.12917	2.56283	1.33673	-0.50405	1.14406	-0.68771	1.38996	-0.22057	0.69048	-1.84672	1.48385	-0.42566	-0.51978	0.60822	-0.53284	2.41484	-1.62408	1.34170	0.80314	-0.91812	0.14899	0.12876	-1.56028	-1.52736
OCLN_rep2		1.00000		18	D	A1	94	75	234	760	21.89374	14.25491	-7.95323	-3.61788	0.34789	3.68245	0.69756	-0.36031	-2.46703	-0.18855	-3.76356	-4.50424	7.33195	-2.21760	0.71221	2.02945	1.07615	0.50838	0.75150	0.25675	-4.80628	2.00653	0.63813	-1.67085	1.56481	1.39540	2.87283	-0.56181	1.59864	-1.15841	-1.05484	-1.08811	-0.40704	-0.25593	0.11442	-2.55184	0.24133	-0.16429	-0.02155	0.53753	-0.06062	-2.28749	-1.93340	-0.19540	1.91902	0.59470	-2.42025	0.48396	-2.12712	-0.66614
OCLN_rep2		0.93333		15	D	A1	94	75	283	772	14.17085	-3.05511	-8.96009	-2.93156	-2.72216	-2.50298	5.89990	-3.04291	3.47071	-2.42338	-9.06895	3.84004	1.43203	4.85794	3.03666	0.26121	-2.92445	-2.98527	0.62173	0.79496	-0.03092	-2.53094	0.36085	-0.32573	1.43277	3.07255	1.24832	-0.34529	-0.75015	-0.31573	0.18923	-0.52051	-0.60413	-1.94847	-0.25239	-0.22908	0.07149	1.25239	0.42530	2.04325	-0.72211	-2.25816	-0.43391	-0.51943	-0.73983	-0.18388	-0.23479	0.14071	-1.39411	-0.68585
PDLIM4_rep3	MYL12A_rep2	0.38356	0.30137	73	D	A1	94	75	484	767	-1.25821	4.68834	6.36170	-10.00609	-4.51398	-3.41763	2.96635	-2.10248	2.16599	1.63913	1.02972	-2.63348	0.36239	1.19843	1.04470	2.75682	4.12559	-1.01084	-2.12506	-1.88358	0.62259	1.21550	-1.05010	-1.08359	-0.85119	-2.57466	1.10835	-1.55485	-0.98635	1.28890	-1.39939	-0.10615	0.04097	2.22681	-0.73232	1.20470	-0.16911	-2.49464	-2.23029	-2.75999	-2.49892	-0.32091	0.50214	0.89195	-1.27637	0.05221	1.37782	0.25976	2.36066	-0.59710
PDLIM4_rep3		0.42857		98	D	A1	94	75	576	799	-7.17717	1.87493	-1.85997	-9.81587	-5.36710	-2.87806	4.11713	3.54206	5.31674	0.42800	0.17446	0.88566	0.81542	0.39100	-0.99729	0.04501	0.30254	1.40341	-0.12532	0.86430	2.50816	-0.47534	-0.25212	-3.23038	0.20940	-2.34372	2.44513	-1.66988	-2.28532	-0.18939	0.24222	0.32699	0.77829	-0.59472	0.62122	0.14802	1.75151	1.38829	-1.39577	3.03320	0.31470	3.68346	-1.12112	0.00751	-0.27561	0.53194	1.82145	-1.14444	-0.01138	-0.04789
OCLN_rep2		1.00000		5	D	A1	94	75	281	812	53.65119	-22.55107	-1.38300	-7.03516	0.39357	2.03504	1.17599	-3.62528	15.43688	1.86993	-6.69807	2.09667	-7.63609	7.54991	10.71506	4.77890	-5.74332	7.37343	-1.69064	-3.98468	-5.55797	2.95375	4.68606	6.08614	5.08792	4.25057	-1.24979	0.64580	1.88173	-2.12496	-0.53667	-0.35036	0.11425	1.58371	1.13591	0.73634	1.30446	0.11958	-1.59377	-0.33569	-1.45777	-0.76004	1.42879	0.26436	1.59578	-0.10346	-0.45648	-0.46667	0.47922	-0.07492
CNN2_rep3		0.80000		25	D	A1	94	75	859	788	2.42516	3.79060	5.66053	-3.68668	1.42355	5.19745	-2.03544	-9.17447	-1.77574	-0.12169	0.49417	-1.55851	-0.54703	-2.84513	3.68991	1.69238	0.49656	-1.21069	0.58616	-1.28977	2.16599	-1.41032	2.59789	-1.90909	-1.18174	-1.48931	-0.77271	1.28847	0.71702	-1.94138	-0.18815	-0.11030	-2.14102	-0.87990	-2.08403	0.48648	2.32967	0.55650	-0.78037	0.91673	-1.03270	0.25386	0.12745	0.72218	-0.91925	0.18993	0.54811	0.73069	0.78234	-0.21971
OCLN_rep2		0.85714		7	D	A1	94	75	312	825	40.81644	-13.28050	-8.69070	-8.39606	2.50410	3.23755	4.69982	-1.14273	6.19335	0.38602	-7.30235	1.76609	-1.21874	6.99342	8.15273	3.12968	-0.54525	0.71495	-4.71878	-3.93613	-4.03250	-0.03602	-0.41845	4.58715	0.93848	3.62362	-1.47086	0.47974	1.38619	-2.44461	1.33401	-0.04692	0.72844	-1.34921	-0.64325	-1.94827	1.01714	1.46090	-0.35019	0.27163	0.95524	-1.20394	1.99252	1.08043	-0.92383	0.82973	-0.27547	-0.16600	-0.32110	0.27818
TRIOBP_rep1		0.93548		31	D	A1	94	76	214	135	0.68040	-2.02360	-4.67279	1.77542	-1.40929	1.61688	3.34519	-3.93988	-3.79749	3.11882	-2.87009	0.33652	2.37478	0.88416	0.92383	-0.31308	-1.39926	-1.21607	0.82470	0.29707	3.99604	-2.05944	-1.66765	-3.72013	0.56427	1.07045	1.90936	1.59786	-0.73490	0.36542	0.95194	-1.06261	-1.21438	-1.16265	-0.60310	1.10040	-0.25365	-1.69071	-0.89387	0.28735	0.72269	-0.72073	-0.20582	-0.77084	1.31179	0.23478	-0.77240	1.40992	0.80534	-1.12360
RUFY3_rep3		1.00000		16	D	A1	94	76	406	185	2.68323	-2.11027	-7.94561	-1.58694	-7.30104	0.99212	8.47971	-3.19561	2.88668	3.56810	3.81528	-0.69162	3.69425	-0.34682	-0.30500	1.86414	-0.49855	-2.09229	-0.30361	-1.97536	1.26979	-0.08281	-2.14920	-0.20270	0.90524	0.84073	-1.97148	0.12737	0.06793	1.59518	0.47659	0.86161	-1.57006	-1.34328	0.08681	-0.24582	1.26396	-2.30656	-0.95625	-1.12277	1.33977	0.64958	0.55021	-1.30029	0.15973	-0.01314	1.07454	-1.42314	-0.85900	2.65899
TRIOBP_rep1		1.00000		18	D	A1	94	76	198	198	3.56513	-3.80646	-7.45116	1.05093	-5.52350	0.55023	6.25202	-2.16818	1.13465	7.33048	0.37450	-0.43932	6.22670	0.25828	-1.56523	2.24948	1.22790	-0.94377	0.95105	-1.03938	-2.85767	0.97706	-2.61569	-1.88843	-0.46124	0.90395	-0.82193	0.12833	0.82000	0.71793	-0.71598	2.52550	-1.48442	1.54804	-0.29771	0.94368	0.95020	-0.21574	0.74291	-1.00661	0.48237	-1.41109	-0.32933	1.46296	2.03703	-1.74704	1.87957	0.93573	0.21723	1.21285
SPTB_rep3		1.00000		47	D	A1	94	76	495	210	2.68136	2.13099	-3.62629	-2.66300	-7.64144	-3.98032	4.06773	-0.20413	1.58221	-2.14241	0.99926	-0.27431	3.15078	-0.76964	-2.97563	-0.13160	-2.00574	2.70990	0.38960	2.29947	0.91858	-2.67891	0.66474	-1.25349	2.38712	-2.44881	-1.64607	1.44390	-0.50754	2.69508	0.35590	-0.63479	0.14586	-0.12964	-2.08938	1.05985	-1.08136	0.61963	-0.21560	0.03420	2.10776	-0.06213	0.83121	0.58411	-0.34161	-1.11136	0.48146	-0.55765	1.70264	-0.98468
PSTPIP2_rep1	MICALL2_rep3	0.52500	0.37500	40	D	A1	94	76	773	196	7.95916	20.56374	13.34822	-5.02904	6.75047	-5.31074	1.74262	-2.38580	-2.23654	4.06006	-1.06854	-5.36665	-1.95462	-2.14127	2.49568	2.94766	1.92961	-1.44749	-2.67695	-2.97443	3.06105	-1.51892	0.85872	-1.48235	3.25046	-1.21101	4.02420	-0.58098	-1.07498	-1.58286	-0.37573	-1.49793	1.53592	0.17489	1.97988	-1.60166	1.35546	2.36522	-1.24843	-3.47630	1.95298	0.33523	1.11012	2.22619	-2.47832	-1.99536	0.26651	-2.79917	-0.31757	4.19789
BAIAP2L1_rep1		0.93750		48	D	A1	94	76	299	231	-6.38074	-3.34750	5.65259	-5.79186	-4.81050	-6.09625	4.56307	-1.31345	2.18215	-2.47888	5.64465	-0.04922	1.26741	-1.29842	-0.51732	2.89531	1.60179	-2.86921	-0.44431	-1.68954	-2.81149	2.41727	-0.84938	3.85651	-0.75619	-3.56851	1.83895	-1.46915	-2.03744	0.31385	-0.98875	-0.88615	1.23172	-0.77852	0.34648	-1.24460	0.29894	-0.98451	-0.65383	-0.28634	1.28215	0.87978	0.06518	1.51820	1.17356	-2.16889	1.62962	0.53533	0.78841	0.04899
HAX1_rep2		0.95652		23	D	A1	94	76	450	319	1.11154	-7.14278	2.54171	-1.50473	-2.71464	0.75347	-0.44141	-7.01965	-1.59893	2.48956	-0.87392	1.20029	1.28904	1.18659	0.24920	2.54407	1.12019	0.00272	2.31580	-1.05565	0.59377	-1.23082	1.38490	0.22317	-0.15270	1.62599	0.30982	0.41833	-1.63622	-0.89921	-1.17630	0.40808	-0.53335	-1.25776	0.32705	0.19688	0.72318	-0.39276	1.10494	0.20729	-0.04621	-0.59748	0.89335	-0.92571	1.23215	-0.61881	-0.93698	-0.50476	-0.33002	-0.06396
FLII_rep3		0.93333		30	D	A1	94	76	813	311	-1.05537	-5.11202	1.32176	-0.88081	-4.01175	2.83981	-0.61040	-4.68771	0.06625	2.45889	-1.81350	0.04810	2.25226	-0.42606	-0.63429	-1.86600	-0.30734	-1.45719	1.24706	0.24911	2.42667	-1.19951	1.22956	-1.95072	0.23001	-0.29162	-1.58187	-0.95981	-0.07207	-1.72816	-0.70118	0.34443	-1.49995	-1.05585	-1.17660	-0.21570	1.13547	-1.23808	-1.20905	-1.05269	1.02008	0.02030	-0.90890	0.35172	-0.95788	-0.25155	1.11049	0.28694	-1.36757	2.20187
TPM2_rep3	PDLIM7_rep2	0.61905	0.30952	42	D	A1	94	76	146	599	0.62722	6.87504	-2.60847	-2.43815	2.04651	-2.21305	1.65057	-1.70545	-3.98244	-5.95836	-4.08004	-1.68211	5.03829	4.67731	3.16867	3.83449	-0.50604	-0.52725	3.15973	-1.19914	3.48997	0.19282	2.71736	-1.06423	2.43810	-1.70920	-0.20489	-0.22118	0.65728	0.40163	-0.03784	-3.31729	-1.32385	-2.44981	1.50933	1.30366	0.05952	-0.61488	0.14275	0.20725	-0.17663	0.11064	1.02515	-1.60457	1.05661	-0.00151	0.78306	2.44981	-0.90186	1.94934
TWF1_rep3		0.97500		40	D	A1	94	76	575	609	-5.62291	-9.63686	4.99363	2.80575	1.51330	-5.56137	-0.55307	2.04138	-0.08560	0.47667	4.60674	3.30658	1.58314	-1.24739	-4.53018	-0.49586	-0.13764	0.02785	2.63020	-3.04981	-1.68046	-3.72451	3.60490	-1.02297	-0.24160	-1.31732	1.36229	0.34743	-0.96711	1.40485	-0.70542	-0.60324	1.22203	-1.46458	-0.29084	0.18509	1.44465	-0.24652	-0.84036	0.09756	0.29899	0.20107	1.15015	1.57162	0.06035	-2.42129	0.55883	0.63767	0.17418	0.42634
IQGAP1_rep2		0.83721		43	D	A1	94	76	279	589	-3.57881	1.49491	6.36299	-2.88142	-8.05266	2.79435	0.66804	-0.01512	-0.27181	-1.64697	1.84410	-2.21902	0.70076	-2.19015	2.69384	-2.80619	-1.13205	-1.19761	-0.58694	-0.11439	1.19825	-2.92508	-2.37603	-0.69042	0.75556	-3.46601	-0.24495	1.57345	0.14628	-2.20196	0.29925	-2.36234	-1.46800	-0.20376	-0.84226	1.18525	0.76347	1.24314	0.29790	0.61210	-2.42548	-2.45450	1.09154	-0.09936	-1.49941	-0.93242	1.48494	1.21888	1.33814	-0.55242
CNN2_rep3		1.00000		31	D	A1	94	76	151	737	-3.93388	-2.66510	-3.57169	-2.20037	-3.67917	-1.92138	4.39771	-2.91061	0.64215	3.02377	-0.75938	2.20804	1.90810	-3.30217	2.29898	2.68407	1.21159	-0.77349	1.33431	1.99040	-0.10806	-0.57829	-0.72602	-1.43076	0.81248	0.97173	0.07707	-2.33675	-1.60695	1.03636	0.41927	0.18392	-0.87133	-1.83194	0.65509	-0.34643	-0.59012	-0.04447	0.29234	-1.04279	-1.08089	0.60395	1.75373	0.58611	1.69611	-0.62210	0.00573	0.28470	-0.57269	-0.06964
TLN1_rep1		0.95238		42	D	A1	94	76	872	794	-2.85386	2.81674	6.51054	1.92339	-3.86711	8.08446	2.19551	-5.01710	-0.96694	-6.20968	8.65962	1.60803	-0.52299	5.43851	0.38471	-1.85519	4.16334	-2.32351	-0.33195	-1.97608	2.94926	-2.55153	-0.25611	1.29122	-0.10042	-0.29110	1.20451	-2.85284	-1.64060	0.59406	0.70337	-0.74433	-2.83070	1.17196	-0.21307	0.04142	2.09951	-1.33004	1.17510	1.89822	-1.33735	-0.23796	0.54718	0.24692	0.46445	1.30279	0.03125	2.67800	2.86385	0.49600
PHACTR4_rep2		0.93333		45	D	A1	94	76	229	767	0.27407	1.57441	-1.96736	-4.42242	-4.72242	0.63386	-0.99348	-7.62554	0.58512	-4.13720	2.42787	-1.38697	3.17801	1.42091	2.24467	0.46052	0.31486	-0.93969	1.14965	2.55424	1.51722	-1.03342	-0.50369	0.10929	-0.12174	0.26148	-0.20315	-3.59422	-1.68855	1.42234	0.87636	0.17294	-0.83868	0.80119	-1.16091	-0.68688	1.31575	-0.63392	0.12847	1.37695	-0.94355	-0.00445	3.12587	0.51725	0.94626	-0.64388	0.79282	1.24608	-0.82085	0.82851
PHACTR4_rep2		0.95652		23	D	A1	94	76	313	771	1.60173	-10.48031	-0.77000	3.11321	1.35180	-4.29835	-0.02304	-4.03596	-0.34694	-0.65008	3.89835	0.66348	2.37622	-0.39562	-1.58655	2.88951	1.16585	-2.72348	3.80739	-0.69952	-2.49869	1.25210	2.68835	0.55637	-0.30590	0.77500	0.64986	-0.25228	-0.30627	0.81382	-1.38730	-0.08827	-0.91144	-1.16445	-2.31369	1.44637	0.80413	-0.94682	0.06032	0.16518	0.25440	-0.80518	-0.13206	0.53624	1.79011	-1.16249	-1.91000	-0.48077	-0.76858	0.24169
TRIP6_rep1		0.84211		19	D	A1	94	77	543	61	-0.47881	-5.59404	0.47303	1.63215	-1.77710	-0.62649	6.64153	-4.16012	2.89343	2.74640	0.78292	-1.38504	2.03798	-0.72681	2.16511	1.18537	1.58842	-2.52009	1.83901	-1.61306	-0.01328	3.02193	-1.01781	1.47414	0.05250	1.73209	-0.37766	1.39747	-0.49958	0.14112	0.81093	0.78806	-0.42777	-1.63582	-0.48551	0.42475	-1.46555	1.71536	-1.52456	0.83404	-0.20088	-0.50082	1.02727	0.04135	0.20438	-0.33445	0.11502	-0.06170	-0.35366	0.06703
FLNA_rep3		0.91429		35	D	A1	94	77	766	97	6.65509	1.16764	-8.12107	-7.59976	-3.11479	2.22251	7.66660	-4.89661	-2.10145	2.00706	-2.61486	-3.06323	2.24451	-1.22667	-0.93464	1.33013	1.14765	2.23869	1.20251	-1.52822	1.20924	-3.19624	1.51873	1.08592	1.70140	1.16009	0.86193	0.48771	-0.66655	2.26044	0.23930	-0.52199	-3.13185	1.68385	-1.36680	2.59348	0.64066	0.38761	-2.38639	1.53635	1.55941	0.02743	-1.03138	0.59935	1.12927	0.01264	0.31777	-0.82917	0.43436	-0.30468
MPRIP_rep1		0.96875		32	D	A1	94	77	496	151	-0.03550	-1.15722	2.95628	-5.96491	-7.15861	-2.10330	5.03138	-2.11174	0.20394	-1.58642	-1.16437	-2.91606	-0.61478	-2.14794	2.65980	-1.25209	1.09135	-1.95694	0.90329	4.13553	2.71623	-0.34352	-0.14226	0.05351	0.70429	-1.41050	2.98321	0.84440	-2.93395	-0.21864	-1.66091	-1.15570	-1.73457	-0.71480	0.03300	-1.08644	1.01068	0.30748	-1.11364	-0.01826	-0.77928	0.14458	1.53199	-1.10361	0.23273	-1.37664	1.52873	0.90717	-0.14909	0.48757
MICAL2_rep1		0.91667		36	D	A1	94	77	208	167	10.11818	6.92061	6.99491	-4.13834	-5.51022	-3.13744	-6.20403	-4.67038	-1.10986	0.12650	0.10526	2.98193	0.34281	-4.88621	2.45574	2.34345	-0.64940	-2.22346	-0.28759	1.51549	1.02090	-0.44812	2.63896	-1.99930	1.04030	0.09325	-0.44022	-1.34049	-4.25442	0.23002	1.81116	1.08305	-0.75016	-0.71397	0.37745	1.73739	1.17464	1.09379	-0.78643	-1.12682	1.26580	-0.92672	-1.38545	0.52497	-0.47202	-0.81790	-0.58398	-0.10128	0.56576	-0.54659
FLNA_rep3		1.00000		30	D	A1	94	77	783	147	7.28651	4.79696	-4.72601	-6.07923	-3.17582	2.23609	-0.77582	-6.98058	-0.28809	-1.11724	1.56227	-2.79555	1.77359	-1.32100	0.79710	0.06805	-0.35506	-1.46523	0.85519	2.74191	2.76763	-1.45727	2.19019	0.88857	-3.20048	0.67778	0.24393	-1.93613	-2.61675	-1.54879	-0.27517	1.55223	-1.72401	-1.19284	-0.50207	1.26404	0.68512	2.12322	-1.61642	2.71045	0.02638	-1.89773	2.04808	-0.42732	-0.36304	-1.94483	0.87622	-0.66585	0.02303	-0.77100
LPXN_rep3		0.93548		31	D	A1	94	77	605	265	-5.66666	0.45789	-2.58579	-6.98582	0.09773	-2.95193	2.34017	1.74283	3.56793	-1.68907	2.79223	-2.02448	1.40734	-0.66023	0.27675	1.62995	2.37338	-1.18101	1.44519	3.38124	-0.96814	0.93731	0.41468	1.00072	-1.81273	-2.18122	1.17153	0.29771	-1.02341	0.63528	-2.02847	-0.60089	-1.33364	0.27023	-0.18982	0.74137	1.49579	-0.44533	0.95570	-0.55939	0.10403	-1.50294	0.60652	0.32065	-0.16157	-1.75497	0.58507	-0.78918	-1.45708	1.01734
RDX_rep3		0.92308		39	D	A1	94	77	788	326	0.11333	-3.92725	-0.59685	-1.59448	-2.58996	-6.44378	3.09474	3.98358	0.17533	-0.29773	-0.55352	0.05900	2.60466	0.14446	-1.27973	-0.50757	1.33060	0.99350	0.67251	3.09158	0.02644	-0.20610	3.00176	-4.22063	-0.44919	-0.51309	2.24437	-0.39312	-2.13438	1.03770	-1.51339	-0.13540	0.30936	-0.27924	-0.05838	-1.69197	0.94516	1.64332	-0.72991	0.32389	0.48548	0.46213	0.97387	0.48624	0.98467	-0.93740	1.36786	0.07444	0.48295	-0.07808
MYL9_rep3		0.89286		28	D	A1	94	77	381	339	11.72506	4.61897	-11.72514	0.04624	-0.29750	-6.12098	-1.14817	-0.72386	0.84826	-2.87899	-1.71662	0.50679	-0.04232	-1.60684	2.39209	-4.30423	2.14049	-1.78990	0.47066	0.53243	4.09614	-2.49084	-1.74880	1.82356	-0.62293	-0.49159	-0.42388	3.34481	1.51686	-0.16306	-0.99906	-2.20251	-0.30901	-1.62232	-0.35481	0.09002	2.03287	-0.27126	-0.76815	0.04508	0.31476	0.73212	-0.64808	-0.57028	0.26801	-1.13077	1.14799	0.86720	0.38542	-0.00124
ACTN1_rep3		0.83333		18	D	A1	94	77	199	391	12.09396	9.20221	-2.11350	-9.20186	-1.87742	-1.32064	-1.77174	-2.76900	2.21996	-0.85290	-3.93424	-2.24360	6.06890	4.64772	1.68344	2.99594	4.06213	-1.07402	1.87889	0.93041	1.45606	-2.19093	3.42515	-1.32621	1.17910	-0.62197	-2.59411	-1.20585	-1.18417	1.16835	-0.75920	-2.15143	-1.30577	2.04203	0.49641	1.44545	1.78921	-0.86036	1.43912	1.30059	-1.59174	-1.00266	2.13114	-0.13473	-1.60187	-0.12759	0.06129	-0.65918	-0.71892	-0.00957
VPS18_rep2		0.93333		30	D	A1	94	77	341	416	-5.88647	-4.48086	-0.90287	-4.95787	4.43385	0.17758	-0.12156	-3.33421	1.51873	-3.30186	1.90001	0.00603	2.47785	-2.14268	-4.39326	-0.61408	-0.64955	-0.34948	1.07682	-1.05377	-1.21752	-1.94132	-1.33886	3.04372	-1.43581	0.75337	-0.63676	0.10921	-1.55421	0.39007	0.23314	0.17301	-0.83527	-0.02800	-0.30792	-0.13936	-0.33372	0.98707	-0.67454	0.92172	-0.65346	-0.45481	-0.49622	0.19009	-0.39592	-0.00811	-0.69623	0.63750	-0.85678	0.09788
PHACTR4_rep2		0.96970		33	D	A1	94	77	131	397	-1.41717	-3.56524	-3.43067	-8.00003	-1.16665	-0.18970	4.35740	-4.42535	-1.88078	-1.12672	-3.69748	-1.18900	3.06064	-1.37765	-1.19156	0.30309	2.59182	-1.07116	2.86141	-2.03096	1.60762	-1.38891	-0.05308	3.70467	2.19183	-1.23521	0.21131	-0.69059	-1.31975	-0.66380	-1.32628	-0.41232	-2.06971	-3.39048	-0.71492	1.50835	0.03986	-1.49775	0.32770	-0.72486	0.31163	-0.02158	-1.12238	0.54480	-0.10071	0.42012	0.55829	-0.06919	-0.01552	0.54258
ABLIM1_rep1		0.93333		30	D	A1	94	77	925	436	7.15438	-4.84905	-10.96158	-0.04679	-4.46264	-8.86917	7.60647	1.70005	0.12003	8.02216	5.69941	-0.08280	-0.31676	3.42018	-2.98505	-2.46608	3.66748	1.39496	-2.28176	-4.88453	1.59137	2.16990	2.00193	0.70488	0.53785	0.17652	-0.61502	0.97244	-0.81044	2.85023	-2.06090	2.32860	-2.25444	2.45901	-1.98833	1.26832	-0.30858	-0.96545	0.14229	1.33195	0.48834	-0.35338	1.75549	2.76437	-0.10185	0.01006	-1.03302	0.94216	-0.87755	-0.78237
MYL9_rep3		0.76190		21	D	A1	94	77	546	471	11.13536	1.88308	-10.93127	-1.32028	-4.49977	-2.23358	7.43660	-1.51147	-2.18638	5.61732	2.12206	-4.88149	0.52319	0.20204	-0.45052	-6.46495	1.90409	0.51082	-3.11905	-2.02609	2.53312	1.74083	-2.81055	-0.38577	1.34317	-0.34757	-3.16747	1.27518	1.03326	1.92288	0.45549	0.03914	-0.96747	-0.87043	-2.85418	-1.30464	-0.29679	0.64406	0.60335	0.64673	1.48896	-0.36394	0.25261	0.91013	1.10137	-1.52069	0.63705	-0.21782	2.42336	-0.89127
VPS18_rep2		0.97059		34	D	A1	94	77	360	514	-4.09346	-4.46597	-2.20459	-2.59170	-2.56173	4.96226	0.43547	-1.73897	2.11415	3.93702	1.35070	-1.73605	2.07230	-3.05082	-1.38181	-2.29444	-0.65577	-1.69104	-0.69606	0.81936	0.54474	-0.93085	0.32720	-3.36014	-0.71153	0.64039	0.66962	-1.00250	-0.40808	-1.89881	-0.42786	1.20419	-0.74125	-0.43575	-1.15398	0.27524	-0.59585	1.55742	-1.68615	0.58519	0.09280	-2.66470	0.36059	-0.05160	-0.33293	-1.22163	0.82719	1.69915	-0.31401	0.18474
SNX1_rep2		0.96552		29	D	A1	94	77	611	537	14.04806	2.90052	5.44394	2.63386	4.29475	-7.39354	0.17565	-5.69477	1.23422	-5.75891	2.04891	-4.14314	3.11507	-2.55212	-3.30577	-1.21302	-0.12203	0.24235	1.51358	4.02669	-1.33342	-0.96569	1.20795	-2.07518	-3.68152	0.03266	1.69363	1.31752	-1.03555	-0.20766	-2.93537	-0.29441	-0.40999	-2.42912	-1.82271	0.15531	0.60266	-0.26996	0.08907	-2.07137	0.49081	0.49932	0.00584	-0.17793	1.67977	-0.12790	0.09099	-0.50929	-0.26684	-0.81574
GOLPH3_rep1	ACTN1_rep3	0.46154	0.42308	26	D	A1	94	77	176	600	6.56149	15.61788	-11.59612	-0.08546	-0.03884	-7.65776	-0.48222	1.99007	6.50163	4.96240	0.51418	3.29109	0.79426	-2.84395	-1.24171	2.04785	2.54730	-3.05618	0.41142	-4.95420	-1.50084	-2.99214	1.04011	0.02213	-0.51890	-1.33631	-3.47262	-0.38495	1.41400	0.44742	-0.01883	-0.53863	0.61180	1.16377	-0.61895	-2.02420	0.06315	1.14669	-0.17396	1.24428	0.50410	-1.75313	-0.41718	1.06155	1.88559	-0.09626	-0.72163	0.74753	-1.79692	0.99135
RAB13_rep1		0.96154		26	D	A1	94	77	785	614	6.69324	4.51269	-5.69158	-5.27507	-1.89251	1.56730	4.60201	-1.62583	-2.13409	-0.81198	-2.67794	-4.00839	3.04908	0.44564	-3.29232	0.24894	1.67170	1.62983	1.94364	-1.71474	2.10045	-3.05141	-3.07353	0.45251	2.12452	-1.31573	-0.90529	1.56467	-0.77100	2.33021	1.00680	-0.79452	-1.28799	1.28859	-2.25890	-0.01016	-2.46730	0.71256	0.55089	-0.00769	1.79553	-0.85255	-0.54390	3.13598	-1.44547	-1.17454	1.70470	0.24498	0.32652	-0.55079
AMOTL2_rep1		0.77049		61	D	A1	94	77	290	636	2.60115	2.13264	-6.49834	-10.79962	-5.02890	-2.50189	3.29438	0.56291	2.84037	1.35462	-1.00364	-1.34380	0.67877	-1.37161	-2.43004	1.30482	2.86271	-1.15825	1.35063	2.78154	1.45221	-1.60145	0.05324	1.79167	1.71045	-1.89112	0.97035	1.28487	0.49501	1.59549	-0.16848	-0.34182	-1.24976	-2.71458	-2.16021	2.59522	1.29822	1.01621	-1.25563	-0.02940	1.37943	-0.77621	0.98918	-1.70990	-1.21518	-0.38568	-1.24970	-0.51307	1.31067	-0.14529
AMPH_rep3		1.00000		19	D	A1	94	77	738	680	13.93444	-4.56536	-8.06939	-4.16035	-0.71360	-4.18721	11.64027	-3.61819	6.16572	-1.09912	-3.11128	1.53073	-3.47332	-0.78653	4.06741	0.91107	-6.07403	-4.76721	2.37490	-1.05521	-1.07089	-4.30877	0.71984	1.57233	0.44516	2.31871	-0.57633	1.65384	-0.17797	1.40746	-0.19130	-0.17753	-3.21155	-0.87115	-0.61809	2.83674	1.30424	-0.01107	0.10120	-0.28605	1.44220	1.12214	-0.20857	-0.29437	0.22103	0.10666	1.13521	-1.21712	0.43641	0.08611
AMPH_rep3		0.95833		24	D	A1	94	77	703	692	15.87522	-6.90696	-7.28965	-2.61356	-1.03388	-2.17123	10.32546	-4.76097	4.63687	-3.71658	-3.16839	-2.00377	2.15480	4.43201	1.38776	1.12511	-6.18864	-5.14194	3.54026	1.54903	-1.63218	-4.15569	2.63027	0.05955	0.62179	1.94208	-0.32905	0.00161	1.58553	-0.27600	-1.91984	-0.38075	-2.79800	-2.58205	-2.17658	1.85886	0.86817	0.40165	-1.27865	-0.50286	0.86265	0.53255	-0.64080	-0.61716	0.32112	0.11515	0.00591	-1.17966	0.45415	-0.73744
AMOTL2_rep1		0.71014		69	D	A1	94	77	293	751	6.77918	5.42455	2.12091	-8.04583	4.98576	-5.13313	1.13033	-3.42083	-1.62394	2.29179	-1.32403	-1.09348	-5.26161	-5.77826	3.23272	0.15537	1.44546	-2.89155	1.69807	0.02808	2.99942	-4.88570	-0.12604	-0.21993	-0.11200	0.10468	1.94707	-2.69801	-3.35612	0.49385	-0.84267	1.33307	-0.83192	-0.84918	-0.70511	0.07576	1.40693	0.15656	0.28580	-0.24122	0.26442	-0.41228	-0.25132	0.77318	0.53073	-0.41287	-0.30787	1.39996	0.09069	0.68885
CNN2_rep2		0.76000		25	D	A1	94	77	773	808	6.17959	3.96407	-6.96957	3.91108	-6.30289	1.75191	2.38692	-3.19996	0.53561	2.88608	-1.25138	-4.47075	3.45336	1.01903	-2.66662	-1.99500	0.78817	2.91947	0.76387	-1.14067	1.07368	1.00597	-0.80858	-0.23993	-0.16039	-0.39390	-3.26881	0.18485	2.31539	1.13791	0.22232	-0.52240	-1.20438	1.09289	1.29928	-0.23527	1.39707	-0.66369	-0.47608	1.52682	-0.06237	0.82759	1.18081	-0.48195	0.14054	-1.47422	-0.26490	-0.70029	0.36286	-0.86606
SEPT7_rep3		0.88889		36	D	A1	94	77	893	822	-1.79125	1.17867	-1.34914	2.90956	-0.07779	-2.78228	6.52779	-2.05467	0.37174	-1.43991	-0.73995	-4.04511	-0.32572	-0.57994	1.05659	-3.43618	0.39405	1.30423	0.78942	0.27059	4.85293	-3.51070	-0.65293	-1.47318	2.61401	-0.72801	2.66879	-0.88262	0.12841	-0.96303	-2.00400	0.25221	-1.36505	-0.20150	-1.69338	1.19725	-0.95783	-0.79156	-2.16360	0.52564	0.64136	1.17609	1.21173	-0.16458	-0.80295	0.31032	0.80263	-0.25454	0.61919	-0.14293
PTPRM_rep3	SCRIB_rep2	0.56250	0.43750	32	D	A1	94	78	271	289	1.95015	-2.18302	6.70334	-2.17976	-6.31492	-2.40713	-4.66241	0.23600	-2.07371	0.81685	1.37615	-2.63559	-0.24521	2.44034	-0.13956	0.11609	2.49214	-2.57511	-0.98101	3.94284	-0.63622	-2.25065	0.97216	1.90852	-0.75405	-0.81610	-0.16813	-1.61037	-2.26012	0.54981	-1.07845	2.22388	0.81910	-1.07465	0.35243	-1.60466	-0.98997	2.95403	-0.24236	0.54082	2.84120	-1.09939	-0.83567	2.32053	0.02409	-0.28925	-0.85191	1.00506	0.08464	-0.58253
SPIRE2_rep1		1.00000		9	D	A1	94	78	467	663	12.58323	8.05188	4.36953	-3.86951	6.29928	5.49767	-4.90484	-6.06938	-1.67359	-2.74818	0.48017	-2.35548	-0.96277	-7.08530	0.34959	2.00410	-0.18056	-1.43148	1.90292	0.72956	-2.21566	2.55326	3.04475	-2.44246	3.62705	-0.78001	-2.86425	0.13369	0.54500	1.17119	0.47004	-0.61791	-1.05739	-0.17641	1.51310	-0.70606	1.57763	0.58066	-2.02302	0.57032	-0.22886	-1.04797	0.41343	1.64250	-1.02628	-1.69275	0.79200	-0.70516	1.31904	0.34698
WDR1_rep1		1.00000		6	D	A1	94	78	407	666	-0.66581	3.02704	-4.03150	-0.34962	0.86117	-2.49518	-1.41361	-6.06846	1.73381	0.02765	-0.45170	-1.07709	-1.36493	1.02513	-0.17206	-1.74262	3.32790	-0.63774	1.22312	3.04081	0.46899	-0.98129	-1.12328	0.97928	-1.14825	-0.11164	-2.81686	0.20247	-0.03817	0.51996	-0.53459	-1.20163	0.30007	0.55234	-0.29821	-0.73317	0.27468	-0.93411	-1.69973	0.71568	-0.19436	0.57019	1.14887	0.26685	0.65698	-0.40817	-0.96089	0.27434	1.05228	0.21571
SPIRE2_rep1		1.00000		27	D	A1	94	78	334	747	-8.50791	-1.97542	-0.89836	-3.36860	2.92416	1.23512	2.32709	-0.40898	4.02953	0.81682	1.87356	-3.91935	2.60559	1.66107	-3.28646	-2.65458	1.21108	-2.05864	-0.08868	-1.68714	-0.99840	-0.50326	-1.51141	0.49449	0.51026	0.34761	0.70123	0.21768	-1.16251	0.61566	-1.08707	-0.47369	-0.70513	0.18582	1.81228	0.88394	-0.59473	-0.02576	-1.02512	0.66282	-1.00897	0.13025	-0.19885	-0.20860	0.60709	0.33986	0.33684	1.30502	0.68081	0.71553
SPIRE2_rep1		0.87500		8	D	A1	94	78	484	768	-3.32862	-3.48090	-2.09295	-2.86545	-4.29042	-3.00945	2.93467	-3.19851	0.82955	-1.03800	0.16949	0.77106	2.60120	3.56227	-1.62241	1.15694	0.69886	-1.13871	2.20973	0.48924	2.11452	0.32659	0.99617	0.38878	4.28558	-0.36794	1.18615	0.87526	-0.81743	0.93501	-1.62000	-1.96265	-0.93278	-2.00644	0.73156	-1.16616	-0.81455	-1.12610	0.05546	-0.35038	-0.29458	0.13659	0.04161	-0.49578	0.39124	-0.91363	-1.01360	1.73996	0.06871	-0.35190
SEPT7_rep3		0.91667		36	D	A1	94	78	230	822	-3.59917	-7.81868	0.22298	1.21536	2.78649	-6.32606	6.78804	5.48452	0.44536	1.15737	-0.39250	1.49020	4.95470	0.82933	-1.27348	-0.86570	0.99266	-2.00768	2.11512	-4.14671	-0.31498	-0.57215	2.62690	-1.40912	0.91835	-1.92759	0.42453	-0.00767	-1.47455	1.95057	-0.43679	-0.46616	0.21384	-0.16808	-0.26133	-0.40299	-0.18513	-0.47210	-0.76023	-1.24130	0.16739	-0.66845	0.71272	2.86751	0.98104	0.02490	1.08051	0.63531	0.59063	-2.78542
SEPT7_rep3		0.75000		8	D	A1	94	78	456	821	-2.72961	-4.48629	-3.12176	-3.59030	-0.91252	-2.97381	3.46593	-4.61645	2.22913	-0.87590	2.98388	-0.49453	-0.08067	0.05270	-1.12056	0.84138	0.65466	-3.49774	1.85618	0.70995	-0.95179	1.44722	0.32468	2.97005	0.91402	-0.28402	0.80003	1.44739	0.24631	0.86299	-1.04954	0.98925	-1.78450	-0.10052	-2.37587	-0.50033	0.53481	-0.49990	0.03902	0.23497	-0.05437	1.14449	-1.43247	0.88424	0.78780	-0.64810	0.44631	0.39726	-0.05023	0.10019
WIPF2_rep3		0.93103		58	D	A1	94	79	835	146	3.38934	15.08547	9.05660	-10.31347	5.74295	-1.42370	-3.90645	-7.30668	3.09667	-4.57983	6.77070	-2.87666	1.21482	2.87156	-0.95384	4.26163	-2.44031	-0.47676	-2.34182	-1.86878	0.86416	-2.92413	1.19392	-4.48953	3.45472	-2.82056	-2.68781	0.08465	-2.21161	1.52488	0.94067	-1.13062	-1.22472	0.49905	0.24045	-0.62251	0.07663	1.27438	0.17406	1.16821	1.68206	-2.33340	-0.41184	1.12566	0.46131	0.53193	-1.23965	-0.61698	-0.11260	-0.17511
PPM1F_rep1		1.00000		55	D	A1	94	79	312	144	3.25992	5.99578	1.78033	-1.43735	-3.71690	2.82751	-0.42609	-2.64050	-1.85715	-4.78530	2.95748	-4.11172	1.44351	1.37933	-2.58410	-0.41803	0.91530	-0.78419	-0.92107	3.58719	0.38648	-1.75573	-0.26617	-0.45608	-3.02899	-0.37185	-2.29899	-0.74542	-3.23982	0.34004	1.54436	-0.54442	0.79408	-1.28908	-0.56802	-1.21040	1.24735	-0.38569	-0.56766	-0.92629	0.42221	-0.46067	-0.67715	-1.56504	0.47187	-0.69972	0.13325	0.14954	-1.27158	1.15436
ALKBH4_rep2		1.00000		21	D	A1	94	79	721	232	-2.05779	0.07148	4.46044	-19.08508	-9.23967	7.94987	1.16803	-2.48062	3.54522	0.54816	-2.64967	-0.45627	-0.39507	-0.21623	-4.12779	-0.52618	-1.45178	3.52060	-0.32864	-4.47437	0.05927	-2.59128	-2.30716	-0.64416	0.13312	-2.42034	-0.29359	-0.96528	-2.23853	1.37328	2.60904	-1.34348	-0.43709	0.81824	-2.61997	0.26516	4.33993	0.41144	-1.72432	-0.13694	2.28069	-0.13027	-0.71748	-2.06415	2.58752	0.97741	0.26924	1.03130	1.49675	-1.09175
ALKBH4_rep2		0.88889		18	D	A1	94	79	653	238	9.18639	11.28846	13.33958	-16.97779	7.44260	0.09566	6.21949	4.88191	0.47379	-3.92705	-7.75054	0.82140	2.10652	-1.22166	2.68178	2.35222	-4.04210	-0.10886	2.32196	0.19238	2.71656	0.50297	-1.74879	-3.76261	6.09935	-3.29993	0.30218	-2.92596	-0.42336	-0.18195	0.42126	-1.04806	-0.74592	1.65105	0.26378	-0.61693	-0.15851	1.13592	-2.17590	1.63411	2.08082	2.19710	-2.50391	1.87139	2.00401	1.29724	0.10374	0.27432	-3.12737	0.84003
CONTROL_rep5		0.82979		47	D	A1	94	79	494	240	-2.37894	-3.25791	4.98991	-0.62220	-0.35171	-6.33307	5.00303	-0.43317	-0.91560	1.40998	0.75632	-3.60655	1.82902	-0.51771	-0.92675	0.34727	4.33128	0.55754	1.05074	1.38157	-2.67338	-0.46859	1.48965	-0.05255	-0.54376	-2.08720	-0.52509	-0.88763	-2.45046	0.93790	-0.25635	0.14996	1.10164	-1.12721	-1.19717	1.04653	-0.25408	-0.69118	-1.24928	-0.01721	0.88699	0.61944	-0.59398	1.06924	1.18634	0.28362	-0.37646	0.46613	1.05904	1.11390
PTK2_rep1		1.00000		19	D	A1	94	79	794	317	-1.14616	-7.62468	-3.97144	2.10250	3.81783	-1.97713	3.69839	-1.39616	2.57823	2.12669	-0.09448	-2.10519	4.42109	-0.87608	-0.96184	0.05114	2.21349	-1.29591	0.96309	-1.64041	-1.89157	-1.35817	1.75277	-0.87093	-0.95771	1.71792	-0.25669	0.76332	0.30294	0.63737	-1.09515	-1.05838	-0.16862	1.11050	-0.55317	0.01680	-0.33948	-0.89446	-0.71275	-0.20072	-1.45355	0.60775	-0.59212	1.16706	0.86091	-0.14584	-0.40540	0.48120	-0.63533	0.31317
FMNL1_rep3		1.00000		23	D	A1	94	79	232	363	-4.24685	-8.00950	6.69314	2.29514	-3.34069	-2.93047	-3.42428	-2.22137	-4.21836	0.77921	1.47624	0.94152	0.90446	3.50279	-0.88667	0.13224	2.32615	-0.46093	0.66199	-1.71185	1.09643	-3.48206	1.96034	0.26391	0.57652	-0.49727	0.65525	-1.05957	0.08328	2.31887	-0.56059	-0.62574	1.29988	-0.58641	-0.63394	0.95960	0.55211	-1.26415	0.50396	0.45105	0.25120	-1.18230	1.41155	0.80983	1.38997	0.32054	-1.46089	0.76195	1.02975	0.11900
PTK2_rep1		0.94444		18	D	A1	94	79	755	361	8.60032	-6.19654	-7.85970	2.15403	1.05259	-6.91324	3.35540	-1.37892	4.86202	2.76770	-0.08655	4.34457	-1.29174	-5.24816	1.87177	-0.33622	1.27811	-0.74733	0.25672	-0.97631	0.87952	-2.18106	0.13988	-0.36435	0.64348	1.93765	-2.43980	0.90762	0.93448	0.14581	-0.65520	-0.04090	-0.01957	0.93381	-0.00729	-1.11126	0.88272	-0.83305	-0.94510	0.30366	-0.62635	0.04307	-0.05114	0.25260	0.22759	-0.68831	0.25384	-0.19495	-1.13571	0.19010
BAIAP2_rep3		0.91892		37	D	A1	94	79	918	388	5.04664	-3.94256	3.31755	-1.84238	-2.05793	-2.65578	3.85527	-2.03769	-0.99061	-1.03930	1.18485	-3.10653	0.36151	-1.88860	0.23926	-2.23744	0.09942	-0.61995	1.19940	0.13475	2.20726	-4.23384	-0.04346	-1.14814	1.77047	-0.19717	0.42924	-2.84903	-0.15269	1.98885	-1.41550	1.56224	-1.22949	-0.47079	-1.61028	0.88597	0.89026	0.69647	0.00417	0.42337	-0.34834	-0.56907	1.03352	0.79581	0.17779	-0.23980	1.01067	-2.24329	-1.06156	-0.13566
PPP1R9A_rep1		0.92727		55	D	A1	94	79	700	402	1.58920	6.95830	-1.26232	-8.16443	-3.18100	-5.15124	0.79787	0.49557	5.42483	-2.21041	-0.96115	1.84154	0.57800	-1.81758	-1.37237	1.84565	2.27908	-1.88405	-1.26593	2.68099	1.87291	-2.38762	-2.19983	-1.74230	-1.98715	-2.57921	-0.24775	1.71906	0.04527	0.78315	-0.49070	-2.34451	0.60568	-2.88100	0.44468	2.91110	1.62194	0.20696	0.16593	-1.28087	1.26393	0.20064	1.95887	-3.49751	-1.32384	-0.59542	0.02143	0.97904	-0.82949	0.20029
EPB41L1_rep1		0.95122		41	D	A1	94	79	442	445	-1.85416	-5.08076	6.20094	-0.82481	-4.10980	-2.88218	1.93903	-0.23789	-1.01723	5.21040	1.10492	-0.99125	0.46442	-0.76681	1.57415	0.10865	2.66240	-0.17060	0.71003	-0.55390	-0.45789	-4.43460	-0.87580	-1.56132	-1.18877	-1.00610	1.20693	1.06477	-1.97394	0.91107	-0.94098	0.82185	0.13038	-0.96437	-0.44498	2.18590	0.86593	0.60355	-1.26714	-0.21094	0.06328	-0.83530	-0.75113	0.90957	-0.26144	-0.94109	-1.26948	1.04647	-0.72093	1.26848
FMNL1_rep3		0.97500		40	D	A1	94	79	276	525	-7.83848	-0.63354	1.16754	0.81783	-3.68792	-2.58518	1.66305	2.72677	0.67593	-0.54605	1.02448	-1.01518	1.49895	2.58180	1.99559	0.15628	1.34360	0.57728	-0.28215	-0.66158	2.10420	-4.61331	-2.49309	-0.05555	2.28448	-1.59399	0.92699	-1.11757	-0.38756	-1.16840	-2.12099	0.09156	0.03225	-0.09093	-0.32324	1.29196	-0.08071	-2.44616	2.43812	-1.24527	-0.92565	0.10980	-0.59301	-0.12171	0.54538	0.63720	0.48680	-1.78057	0.25411	2.08397
DCTN6_rep3		0.83333		12	D	A1	94	79	436	576	11.68456	-15.83234	-2.84810	2.48853	1.75411	-2.83778	1.13434	0.25624	-1.49964	-0.21532	-1.52831	2.61882	3.99492	0.95502	-0.77457	6.67272	0.39841	-0.05508	4.85271	-1.42721	2.39018	1.07208	0.87678	1.13719	-1.01011	2.95705	-1.02054	0.37179	0.09773	-0.36190	-0.19357	-0.07898	0.04780	-1.60187	-0.66860	-0.31799	-0.31041	1.09485	0.08103	0.29271	-0.31641	-0.11967	1.68411	1.36222	1.03971	-0.62613	0.35421	1.02491	0.39601	-0.40177
KPTN_rep2		0.88889		9	D	A1	94	79	787	620	0.86513	4.24061	-10.25202	0.40108	-0.67114	-0.35263	4.10749	2.15619	0.79664	4.52085	-1.68669	-2.95396	1.56831	-0.60037	-2.93527	-1.62247	1.33557	3.66518	-0.86044	-1.08897	3.05823	-0.68452	-2.74668	-0.70263	-1.23742	0.29028	-0.88341	-0.84079	0.11979	0.81423	0.62522	3.87454	-1.39463	1.51375	0.20288	0.77029	2.58331	1.02793	1.36245	0.47484	2.25765	-1.62825	0.64630	1.69025	1.09524	-0.37358	-0.31610	-0.61887	-0.57959	-0.98322
BAIAP2L1_rep3		0.98889		90	D	A1	94	79	653	679	-0.20299	1.28750	3.20712	-14.89810	-5.81930	0.01031	-1.22451	-2.81478	3.14746	-1.04416	0.44860	-1.05238	1.03228	-0.93930	-4.85510	-3.34085	2.12370	1.92852	0.66733	0.85186	0.97793	-4.67310	-0.68715	0.07178	0.32006	-4.64408	-1.99474	-1.14399	-0.88299	1.40441	-0.46097	-2.74414	0.58499	-1.06526	-0.80469	1.44229	-0.57330	-0.32685	-0.99607	-1.82441	-0.15703	1.55541	-0.48083	-0.66560	1.04063	-2.57967	0.03199	-0.37586	0.37886	1.47313
EZR_rep2		0.95745		47	D	A1	94	79	416	654	-0.13093	-1.04513	4.17676	-5.72298	-6.81863	-0.85577	4.50666	-2.38934	2.15035	1.63165	3.35027	-2.59826	0.66662	-3.22192	-0.04332	-0.49490	0.95252	0.66583	-1.67707	1.61229	-0.62296	-0.96180	-0.59953	1.07272	0.05666	-1.23978	2.07897	-1.81481	-1.04582	0.38739	-0.88200	1.78525	-0.38999	-0.79123	-3.04524	0.49047	1.33141	-1.15796	0.78955	-0.01888	-0.40651	-1.08108	-0.06230	-0.22521	0.35141	1.11447	0.59422	2.09777	2.12988	0.87553
LIMA1_rep2	RHOA_rep3	0.48214	0.41071	56	D	A1	94	79	242	674	-7.83081	-4.65314	3.73355	-6.18352	-2.88584	-2.07222	2.94770	1.25773	2.26545	-1.23865	3.32792	-0.71700	1.76177	-0.61174	-0.13951	0.37980	-0.29447	-0.86203	0.31489	-1.89983	0.57913	-3.41404	0.11501	-2.68210	0.43479	-2.87561	1.99912	-0.07041	-0.82012	-0.21649	-1.49505	0.82039	-0.71596	-0.54731	-0.29843	0.40657	0.86523	0.68493	1.17155	0.77666	0.83962	-0.70535	0.88828	1.75808	-0.86952	-0.17109	0.74496	0.17047	1.46498	-0.04035
FAM206A_rep3		0.94118		17	D	A1	94	79	545	717	1.56506	4.79604	-3.77381	4.10404	-5.56217	-1.69656	-2.02539	-6.19354	5.64468	1.36339	-0.37093	-0.16920	2.60833	1.59457	0.75921	-2.02047	4.24601	-0.13366	1.74436	-0.92446	0.48506	-2.31657	-3.07327	0.22635	0.52414	-0.02695	-0.83892	2.53271	0.81870	0.13118	0.06393	0.26389	-0.21062	0.50783	-0.07414	0.11657	-0.38226	0.64848	-1.71478	1.93259	0.62992	-1.57453	-1.25889	3.36609	-0.77284	-2.40928	0.72549	-1.29598	-1.72761	-0.78371
SRC_rep2		0.90625		32	D	A1	94	79	477	770	0.30428	-3.21141	0.20699	1.50909	-4.32279	-6.39797	2.08634	3.06114	4.44341	1.96380	-1.27027	3.06600	2.48057	-3.98778	-0.66708	-0.16338	2.47490	0.52239	1.28656	-1.53664	-0.68924	-3.26955	2.15356	-1.41450	-0.08335	-1.27377	0.26439	2.12398	-1.64310	0.07124	-0.75890	-0.18308	-0.38514	-1.42698	-0.53327	2.29426	1.30632	-1.20703	1.69405	-1.96160	-0.19599	-0.24650	0.74713	0.73397	-0.34266	-0.06598	0.13235	0.28610	-0.37001	0.59905
PARVB_rep2		0.98485		66	D	A1	94	79	816	790	-5.52914	1.19110	0.25487	-8.52629	-5.23332	-3.16378	4.42978	2.71056	2.75925	1.43573	1.43940	-2.07753	0.90410	-1.20331	0.01747	1.11238	2.39801	1.36158	1.33871	2.33512	-0.30426	-1.17360	0.91250	-1.51514	1.95888	-3.95426	-0.79302	-2.22769	-1.66698	-0.27183	-0.64358	-0.02740	-0.43350	-0.62316	-0.08993	1.44699	0.20176	-2.03448	0.07933	-1.52979	0.04194	-0.67764	-2.30978	0.92787	1.22363	1.59240	-0.99895	-0.10947	0.02635	-1.12393
CONTROL_rep12		0.94118		17	D	A1	94	79	637	822	-0.83600	-0.80512	-5.68777	-4.61959	2.31483	-1.42525	4.30924	-4.54030	2.89147	-0.43086	0.49934	-3.28538	0.88170	-1.42623	-0.67489	-0.32652	2.54472	0.97792	-0.05803	2.89231	1.49063	1.15627	0.43634	-0.24134	-0.40407	0.14795	-2.51382	-0.76480	-0.80398	0.13020	-0.80308	0.72893	-1.31829	-0.56876	-0.87236	0.32249	-0.13818	-0.13342	-1.55320	-0.47654	-0.62720	0.63107	1.04186	0.37985	-0.84966	-0.47784	0.14344	-0.00255	-1.14965	1.89948
CONTROL_rep12		1.00000		19	D	A1	94	79	714	859	0.46569	4.98483	-7.16935	-3.54205	4.94688	-4.05772	4.68170	-1.35196	4.81877	2.53853	-1.52555	-2.72551	0.83677	-3.06102	1.64673	2.08977	4.45703	0.81713	1.07679	3.51891	-0.64500	0.05850	1.81544	-1.47452	-1.74209	-0.45916	-1.75140	1.14605	0.15551	0.17501	-0.45708	-0.88526	-0.23689	-0.38027	-1.99088	-1.21299	-0.27868	1.10177	-1.24477	1.72887	-0.55553	0.31660	0.79563	0.14435	-0.46964	-0.79468	0.47028	0.44962	-0.50552	0.57078
ARHGAP44_rep1		0.91667		24	D	A1	94	80	917	256	1.53167	-5.46083	-6.54912	-10.57397	5.21961	-1.93715	4.85154	2.13350	-0.93152	0.78351	-0.96783	-1.89853	0.14274	-3.01455	-5.38873	0.85042	0.27975	-1.56291	2.68849	-2.67670	0.73537	-0.07184	2.41033	3.11332	-0.91467	0.31189	0.15275	-0.49237	-0.93377	1.03177	-1.67039	-0.29081	-2.34813	-1.14003	-2.18710	0.25203	-0.94778	0.61816	-1.80651	0.13585	-0.11929	0.58185	-0.22962	-1.19085	0.26451	-0.48856	0.18106	0.43186	0.94282	-0.98392
EPB41L1_rep1		0.86957		23	D	A1	94	80	169	285	4.08259	6.88889	2.15001	-3.58936	3.81560	-1.61197	-3.47044	-5.46296	-5.37232	-0.95973	-2.65188	-1.73414	0.93499	1.41550	-2.85779	0.52436	1.07157	0.94022	-0.57240	-2.29963	0.53056	0.82999	4.13393	1.39892	0.60913	-0.94733	-1.61369	1.74414	-0.36408	0.95425	-0.84257	-1.68550	-0.46632	0.19128	1.57521	0.63916	-0.41065	-1.60163	1.22599	-0.16854	-1.57254	0.99655	0.60178	0.97383	-1.02583	-0.30107	-0.07709	1.34742	-1.33046	1.27756
RASA1_rep2		0.91176		34	D	A1	94	80	321	364	5.20145	4.55237	6.79116	0.62735	4.27979	-4.35094	4.20901	-0.27228	-1.66756	-0.21020	3.27546	-5.33286	0.71483	-2.80018	-1.80862	1.24395	1.63022	-5.90618	-3.16394	-1.05989	-0.70037	1.37623	2.12989	-0.32419	1.97689	-1.44807	-0.37357	-1.50342	-1.43405	0.88802	-1.53503	1.98319	-0.78949	-0.19183	-1.04349	1.61857	0.22958	-1.13314	0.30325	0.00654	0.74898	-0.39875	-0.65384	1.12559	-0.70937	-0.95444	-0.13751	-0.34620	-0.60152	-0.06783
ARHGAP44_rep1		0.92308		39	D	A1	94	80	635	511	7.75318	1.40420	-2.70759	4.52515	-3.12080	-4.64006	4.24208	-0.82782	-2.94917	2.40559	-1.54234	-2.77117	-0.55935	-1.06093	0.63557	-1.68578	-0.98161	0.26689	0.35784	3.11607	2.64927	-0.59916	1.21841	0.42243	0.56277	-0.07393	-2.22170	0.63925	-1.59546	1.45464	-1.87003	0.72722	-0.54735	1.91358	-0.33686	-0.41611	0.51867	-0.82093	2.36966	1.17518	-1.35708	-1.22459	0.54984	1.58335	1.16943	-0.72964	-0.37240	-1.44352	-1.17857	0.53176
FLII_rep2		0.71429		14	D	A1	94	80	721	510	4.52705	-4.18272	-5.70295	5.79998	5.46675	0.12445	5.03973	-0.29376	1.26382	4.57540	-2.14745	-3.89245	2.98597	1.26335	-2.46219	0.24538	2.17487	-3.18548	0.54641	-0.49741	-0.61316	-1.02699	-2.97537	-0.43679	-1.46274	1.97600	-1.07194	0.75186	1.15937	-0.13893	0.98922	0.37746	0.48214	-1.68988	0.06640	-1.12618	0.74415	0.54462	-1.27600	-0.58972	0.71013	0.84934	1.36493	-0.54307	0.69805	-0.30623	0.62121	-0.41660	-1.10353	-0.43450
SPATA13_rep3		0.80000		10	D	A1	94	80	103	529	8.09792	0.43963	3.95815	0.25645	-5.11540	-1.73200	-1.69705	-3.24834	-1.93338	7.41541	-2.17859	-3.55264	1.36146	5.20859	-0.10145	2.75932	6.64402	-2.15518	0.57269	-1.23286	-1.78492	-1.73494	0.57277	0.57466	0.91030	0.52482	0.23805	-2.02188	0.71104	0.61216	-1.16466	-0.82806	1.28136	-1.83515	-1.24810	2.60911	0.17812	-1.08407	-2.50598	-1.19654	-1.78268	0.66279	3.18862	-2.02310	0.18459	0.82213	0.51174	2.73463	-1.32994	2.38627
FLII_rep2	ABI1_rep1	0.46667	0.40000	15	D	A1	94	80	693	588	12.79247	0.84518	-8.25441	6.93867	2.82777	-4.66330	-1.84508	-1.40462	-0.49659	-2.63486	0.23052	1.96517	-1.77768	-2.50295	-1.80195	-3.67205	-1.92179	1.33478	1.51946	1.70258	0.55602	-1.48886	-4.51266	-0.12092	0.47331	1.90569	-2.04466	-0.51801	-0.34069	-1.70508	0.52548	1.62976	-0.06774	-0.90451	0.08891	1.59550	0.17301	0.07320	0.20393	-1.09027	0.53609	-0.40588	1.50262	0.56664	-0.08390	-0.73495	0.37875	-0.57593	0.06122	-0.58259
SPTAN1_rep3		0.97368		38	D	A1	94	80	929	616	4.87541	9.74057	-2.90046	6.91405	-4.78136	0.79754	-2.63174	4.03734	-0.17252	-1.16666	4.57050	-5.27126	4.23217	3.02246	-2.97879	1.51315	-1.31993	-2.45383	0.17288	2.70177	-2.88474	-2.58413	0.54676	4.01055	-2.93541	-1.76704	-2.30965	-0.64251	2.11271	0.64692	-1.11540	-1.34553	0.43201	-0.33359	1.95189	-0.01397	1.24692	0.74525	-0.18625	1.29306	0.07325	-1.71189	0.12220	0.73847	0.07808	-0.91471	-1.50843	-2.15732	-1.35582	-0.65556
OCLN_rep1		0.94595		37	D	A1	94	81	722	179	-1.76088	1.52369	2.63780	-0.30526	-11.22777	2.01850	-3.39895	3.31178	0.09007	4.39979	0.67603	-1.70166	2.10035	-0.96068	-0.98950	-0.90480	-2.72194	1.59146	-1.70881	2.16327	-1.45352	-0.89151	1.51933	-0.96611	0.22615	-0.35878	1.62476	0.79867	-0.40463	1.33230	0.59144	-1.39839	1.77608	-0.49329	-0.47751	3.00657	0.35034	-1.61962	0.48711	-0.69276	-0.20002	-1.19208	-0.20798	-0.88517	-1.86145	0.30047	-1.80551	-0.68779	2.31359	0.22645
SPIRE1_rep2	CNN2_rep1	0.57576	0.36364	33	D	A1	94	81	536	191	-6.02774	-1.97267	1.80128	-2.62618	-4.60913	3.86121	-3.68679	-4.94848	0.85170	5.53621	-0.73623	-0.99284	1.19457	2.53144	2.23914	-4.24322	1.00676	-1.91952	-0.15555	-0.14097	0.84024	-1.17844	1.69259	-0.86588	1.04441	-1.11337	-1.65026	-1.06079	-0.61967	-1.51394	0.80730	0.33697	0.48577	0.09047	-2.10251	-1.01767	0.68639	-1.35611	-0.79338	-0.23810	-0.33621	0.39194	0.47155	1.89905	0.32072	-1.33469	2.24355	-0.26959	-0.12216	2.82556
PARVG_rep2		0.95652		46	D	A1	94	81	427	222	-5.08212	-4.56284	-1.36541	-3.41021	4.32542	-2.95981	3.80562	0.16046	-1.58766	0.76424	0.64506	-0.43419	-0.86560	-4.44481	-0.90079	1.43990	-0.48421	-1.96793	4.93489	0.83734	-2.23108	-0.12452	2.64482	2.34475	-0.29838	-0.54437	1.48984	-0.33605	-0.34190	1.34773	-1.01837	-0.39026	-1.28912	-1.27103	-1.02206	-0.67675	0.19131	-0.01709	-0.77655	0.49054	-0.06922	0.18423	0.99183	0.65278	0.74786	-0.34994	0.11965	-0.47088	-0.12574	-0.07436
SPIRE1_rep2		0.72727		33	D	A1	94	81	632	263	-7.74635	-4.53593	-2.13448	-1.62953	3.35846	-2.26382	1.87822	0.15324	1.45304	-0.75183	2.64965	1.15371	2.18939	-1.13013	-3.25787	-3.35336	-1.37482	-0.33573	0.96398	-2.97445	-0.71927	0.98833	1.55098	-1.69381	1.09945	-1.48515	-0.17405	0.53349	-0.77684	1.26315	0.83118	-0.51058	-0.21906	-0.67744	-0.26427	1.08169	0.12061	-1.06743	-0.32661	1.18965	1.03045	-0.72339	0.83998	0.42587	1.43107	0.42418	-0.03983	-0.74764	0.17725	-1.25188
HIP1R_rep1		0.94444		18	D	A1	94	81	753	314	5.65254	8.97278	-3.24878	1.48814	-2.48422	-1.59474	-8.76772	-4.55631	3.58137	5.86707	-0.51566	5.45540	-0.48699	-0.44299	-3.71285	0.92618	2.53201	-1.88608	-0.26612	0.48102	0.01858	-2.14215	-0.52427	-0.44689	-0.22155	0.98676	2.34518	0.74820	0.71347	-1.06452	0.05930	-0.00975	1.05213	-0.67020	-0.78459	-0.40597	1.22158	-1.39752	1.82707	-1.75627	-1.94939	-2.09766	-1.36163	1.33282	0.39636	-0.34269	0.76613	1.26792	-0.71372	-1.26979
SVIL_rep3		0.90000		10	D	A1	94	81	220	300	-6.86822	-3.63774	-0.69421	-13.79065	-3.10956	5.65646	-4.71133	-2.47649	-1.61996	-0.60545	-0.05937	1.27666	1.19826	-0.03998	-5.38892	-2.32657	-2.61332	-0.31928	2.87067	-0.60888	1.40512	-1.36508	0.94343	0.93676	1.14984	-1.08785	1.99754	-1.29552	-1.77990	-1.31315	-1.61173	-0.85846	-1.49028	-1.23243	0.46851	0.77621	0.05172	1.69103	0.13301	-0.33855	-1.22635	-0.65562	-0.23175	1.18089	-0.02866	-1.48381	0.16716	1.91464	-0.23421	0.31348
HIP1R_rep1		1.00000		20	D	A1	94	81	804	377	3.24164	6.31930	-4.71718	8.05541	-0.11046	0.83019	-2.06904	-0.49732	1.10875	-1.21927	3.19429	-1.82191	-2.90137	-6.12827	-0.47326	0.20293	-1.72963	-0.66892	0.23837	2.10092	-0.38672	0.26869	-1.68679	0.97902	-2.08372	-0.20125	-1.45114	3.10952	0.27856	-1.00304	1.09331	-0.93730	-0.07191	-0.30882	0.32841	0.39728	0.51558	-0.22428	-1.78810	0.24953	0.23077	1.68378	0.57516	0.64653	0.08268	-0.81665	0.57880	-1.13133	-0.15726	-0.61302
PTPRM_rep3		0.84615		13	D	A1	94	81	446	456	-4.83551	4.25053	-2.18214	-4.81848	-4.24257	-3.07362	0.08209	5.17899	1.03513	3.17729	-0.18406	-2.94461	-0.35684	1.90946	-3.69115	-1.48063	2.60546	0.41281	0.89009	3.77349	-1.01514	-2.03088	0.47681	0.53076	1.70466	-2.12672	2.68201	0.43603	-0.27554	1.24822	-1.13980	0.65077	-0.13582	1.71347	0.75850	1.23634	2.10545	-0.23562	0.12387	-3.07228	0.23080	-2.27100	2.43404	2.30222	-1.85491	0.17913	-1.47372	-0.53008	-0.35126	1.57786
LPP_rep3		0.97222		36	D	A1	94	81	857	492	15.87196	0.43145	1.17995	5.62672	-4.27960	-4.06151	7.81513	-0.15909	-0.25143	2.40759	-0.47757	-6.03204	0.02543	-2.26490	-2.50090	-2.18396	1.13634	-0.89919	2.77401	1.92328	-0.84909	-0.75040	-3.57779	-0.52262	-0.65704	-0.05147	-1.82342	-0.18153	1.81809	2.14660	-1.55085	0.69456	-0.44690	-1.62222	-2.14061	-1.43753	0.40907	1.40207	0.16047	-0.71557	1.26306	0.13726	0.02564	2.13038	0.36810	-0.76302	0.47039	1.77647	1.93376	-0.63943
SPTB_rep2		0.88462		26	D	A1	94	81	903	581	0.09261	-5.18303	-1.58140	1.39141	-2.65075	-7.14187	6.00632	1.83252	0.52930	2.90641	3.46332	-0.07928	-1.34431	-1.77066	-3.29214	-0.79208	-0.83243	-1.16253	0.25287	-1.29978	-0.26425	1.22831	1.95648	-0.64966	-0.69154	-0.30560	1.13410	1.19722	-1.15577	2.36759	-2.19067	0.18831	-0.13553	-0.45216	-0.20707	-1.97272	-0.25833	-1.59342	-0.69991	1.92004	-1.24597	-0.59490	-0.94808	0.30515	1.16451	0.47280	1.32230	-0.16126	-0.28959	0.30515
VCL_rep3		0.97561		41	D	A1	94	81	667	600	12.07909	6.89789	-3.16618	1.04588	-1.35383	-7.34377	2.26339	-0.48190	-2.61408	-3.52499	1.44530	-5.13036	0.95330	3.52089	-2.47559	-1.90474	0.22359	-0.57350	-0.97269	2.80776	0.27336	0.74049	-0.00967	0.56049	-2.48480	-0.57241	-0.17710	1.61198	0.64669	1.59538	-3.33660	-2.20979	-0.28943	-0.54443	1.03685	1.82743	-0.63873	-0.51740	-1.74229	1.64953	-0.46506	0.82868	0.45876	-0.55945	0.72562	1.39279	1.54364	-0.98465	-0.91989	0.28996
IQGAP3_rep2		0.93103		29	D	A1	94	81	517	636	14.46233	16.15040	-0.19118	12.89971	-10.15363	-12.25669	-8.44796	0.22621	3.18744	10.57280	-4.85861	0.83892	-2.94527	3.21667	-2.07022	0.28399	9.19461	2.25672	-0.02790	1.73381	-2.85424	2.72664	5.18134	-2.25121	-2.58738	1.61137	2.94721	1.54193	-0.85091	-1.54351	-0.67086	0.13750	3.26446	1.10692	0.72226	-1.53276	2.24507	-0.99488	3.59885	1.54176	0.42714	0.22225	1.42456	0.10352	1.24301	-0.64378	-2.22256	-0.11447	-0.00298	-0.32236
MAP1B_rep3		1.00000		21	D	A1	94	81	786	641	50.98365	-21.87995	5.30907	-7.06382	0.92857	-4.65725	1.13860	7.81906	4.34470	1.44914	6.28617	-7.27675	-3.38257	4.04952	5.40796	-4.52333	1.02324	7.48800	6.18482	0.03397	2.23423	-0.64343	2.19591	1.67146	-3.71158	3.48414	-0.06855	2.00973	-0.90479	1.36107	-1.86133	-0.75790	-0.17025	-1.08584	-3.33374	1.45415	2.09185	2.41833	-0.38924	-0.13809	1.24982	-0.01284	-0.38195	1.15758	1.33812	0.35445	-0.06347	-0.25321	-0.48317	0.95904
RREB1_rep1		0.92857		14	D	A1	94	81	394	713	27.56769	-1.12715	-15.26118	-6.51893	-0.62226	-4.23987	-4.97086	2.81308	-1.10272	-2.27056	3.31948	2.93952	-3.65951	-3.62289	0.04845	-6.74410	-0.43915	-4.00239	-0.41195	3.09213	-0.68392	-1.57305	-4.08362	-0.37549	-2.43031	1.40785	-1.87101	2.40142	2.49897	-0.12533	-0.85637	-1.32481	-1.23054	-0.24667	-0.06063	-0.12611	2.43313	-0.00752	-1.87906	-0.46819	0.15500	3.31308	-1.57775	0.77681	-1.22522	-0.06944	0.51237	0.12639	-0.08512	-0.55269
PDLIM3_rep1		0.92308		13	D	A1	94	81	783	831	21.03167	-22.37240	11.49520	1.06904	3.64335	-0.78821	-5.46433	7.15237	6.09142	2.25234	2.20320	-2.71904	-0.11418	-2.10814	0.25132	4.25163	1.50503	-3.40861	1.84165	0.91436	6.27372	-0.19797	1.93951	4.35361	1.25156	3.35490	-0.97079	0.91583	0.49121	-0.53739	-1.36026	-0.51677	1.22572	-0.62728	-0.61737	0.70479	2.07096	2.07877	-0.59061	-0.96996	0.15997	-0.67956	-0.18307	0.97285	0.50348	-0.01519	-0.45738	-0.42900	-0.55583	-0.08738
WASL_rep1		0.70968		31	D	A1	94	81	706	892	2.12714	-0.46501	-0.03709	2.85266	-4.84219	4.49731	5.47576	0.60620	-1.33146	5.05910	5.74652	-3.52147	-0.69359	-1.47572	-0.08864	-3.73758	-1.93171	-0.22900	-1.88349	0.91857	2.33015	-1.83653	1.95881	-3.22633	2.46741	-1.29930	-2.95708	-0.55687	2.14057	1.89189	1.15012	-0.94685	-2.60268	-0.77703	-0.38160	1.06875	0.73372	0.40233	0.70684	0.59316	-0.81828	0.20965	0.14583	0.01438	0.53033	-0.03476	1.21578	0.42563	0.39824	1.47392
MYH14_rep3		0.94444		18	D	A1	94	82	656	251	2.38650	-6.81045	-3.44955	3.55961	3.42352	-3.18253	2.64988	-2.43174	-0.86077	1.22423	1.08168	-1.05083	0.12193	-0.53087	-3.55864	-2.56190	0.86780	-3.33291	2.38810	-3.02784	-1.00840	-0.45327	-0.03259	1.08538	0.64609	1.64582	-0.01822	1.50333	-0.19279	0.63408	0.27916	0.25850	-0.97606	-1.36692	-0.49844	1.03466	0.78489	-0.57142	-1.28262	0.65134	1.18783	0.89720	-1.26437	0.06092	0.68626	-1.32953	-0.02369	-1.61116	-1.51284	-0.48133
MYH14_rep3		1.00000		16	D	A1	94	82	600	276	-0.97455	-4.28869	-6.15255	2.05686	1.56815	-3.87638	4.16421	-0.24094	0.21371	2.43166	1.77526	-1.55529	-0.71626	-1.02065	0.03949	-2.52956	0.25872	-1.47190	0.07808	3.22651	-0.48813	2.19534	1.65032	-1.20698	1.33483	1.25769	-1.70875	-0.50038	0.16331	0.48545	-0.37730	0.52430	-0.49805	0.67013	-1.26157	-0.05791	-0.20975	0.13277	0.11330	0.88490	1.36707	0.89641	1.47834	1.10336	-0.78974	-0.83408	-0.51320	-0.34674	-0.48150	-1.46635
ARF6_rep3		1.00000		28	D	A1	94	82	250	381	10.03038	9.87147	8.53405	3.23104	1.81757	-6.13922	-8.95789	-3.39503	-3.26638	2.31707	-3.29013	0.78095	-2.27275	1.57251	-1.55636	1.36592	2.43912	-3.14772	1.33605	0.16042	1.45323	-3.26432	1.53251	-2.73527	4.45467	1.31887	3.54510	-2.26634	-0.08649	0.99298	-0.37037	-1.36505	1.58529	-0.46863	0.65820	-1.15593	1.50699	-0.39063	1.02022	0.37626	-0.62938	-2.12454	-0.48641	0.20386	-1.11964	-1.04442	-0.53528	0.64585	1.06280	-0.55694
MICAL2_rep2	PPP1R18_rep2	0.52273	0.36364	44	D	A1	94	82	727	655	-5.68085	3.31152	-0.45543	-3.06014	2.13791	0.70455	-1.88760	3.78834	-1.44119	2.43629	2.81001	-4.80263	-2.69085	-2.35274	-5.35938	-1.31604	-1.16880	1.34894	1.79766	2.11524	-4.57878	-2.77593	0.54482	3.16743	-1.39747	-0.99058	0.64934	-0.21975	-0.05280	1.61640	-0.58911	0.52724	-0.43370	-0.02525	0.88588	1.58236	1.05940	0.20608	0.97644	-0.07758	-0.07256	-0.61648	-0.66479	0.93278	0.14712	-0.62318	-1.44793	-3.28452	-1.35287	-0.57381
TLN2_rep1		0.96774		31	D	A1	94	82	304	901	5.95641	-9.95253	1.89959	6.78535	3.12967	-9.09313	1.90507	3.59177	-3.53226	0.20318	2.61479	-0.82106	-0.02998	2.42871	-4.00064	-2.84192	0.31015	-3.06263	3.83413	-2.38349	0.33167	0.07220	2.91483	-1.16538	1.16199	0.08746	0.86835	0.43545	-1.19498	2.19402	-0.73265	-0.35469	0.79895	-1.48895	-2.37059	-0.72765	0.76820	-1.74202	-1.50875	1.32667	0.08369	-0.23762	-0.42338	0.30829	1.22422	-0.67520	2.32032	-0.09549	0.23742	-1.24848
IPP_rep3		0.58824		17	D	A1	94	83	466	257	14.86802	-0.21965	-9.03871	-0.46660	-9.47055	-9.80345	5.13443	-1.99616	-1.85709	3.61988	2.67277	1.24773	-0.61945	2.82592	-1.04199	-2.63459	1.36409	0.93331	-0.43517	2.00536	3.21193	-0.68358	0.08476	-3.22529	2.29050	2.11113	0.72992	-2.29113	-2.36585	1.01066	-1.64987	1.80897	-0.24995	-1.92446	-1.53164	0.58823	-1.63306	-0.20965	-0.58508	-0.08187	-1.03281	1.10087	0.68345	-0.39129	0.70272	-0.91263	-0.08155	-1.41230	-0.33526	0.70108
TAGLN_rep3	PDLIM5_rep1	0.55172	0.41379	29	D	A1	94	83	561	297	2.61260	-6.56738	4.27788	-2.11560	-3.34384	-3.09081	5.04931	-3.76196	-0.56388	2.98801	1.53161	-1.91939	-0.24036	-1.27135	-2.23133	-1.18966	0.09703	-1.08785	-0.74115	-2.20217	1.88172	-0.98378	0.18196	2.10675	-1.13706	0.43948	0.04973	-0.42126	1.04046	2.75799	-1.41369	-0.70166	-0.46704	-0.59647	-1.97587	0.74929	-0.45694	-0.69451	0.03019	0.79961	0.29817	0.13934	-0.45565	-1.28955	0.19743	0.79475	-0.43694	0.67257	2.19788	0.30662
PIP5K1A_rep1		0.89024		82	D	A1	94	83	373	388	-1.18763	3.63761	1.23536	-0.81450	0.34972	-5.83794	1.24830	0.75502	-1.00548	0.78707	0.83026	-3.58016	0.03560	-1.93655	0.33016	1.03288	2.30609	0.46238	-1.93110	4.44434	0.84750	0.28888	3.43138	1.29738	-1.17557	-2.46798	-0.53542	-0.70654	-0.88477	0.88773	0.07046	0.27786	1.08524	-2.26335	-1.39249	-1.91615	-0.05026	1.27274	-0.05550	1.24028	0.66814	-1.40439	0.21454	1.16713	0.35408	0.73332	-0.74328	0.78484	0.66530	1.00421
MICAL2_rep3		0.92308		39	D	A1	94	83	592	396	-3.90930	0.07247	-0.66295	-5.12067	1.14941	-0.54569	-1.53627	-5.75333	4.79188	-1.69506	1.81080	-0.91020	0.64384	0.58189	0.27961	-2.23110	2.57553	1.26275	0.51922	-1.31698	0.29154	-2.95665	-1.47702	1.23861	1.42483	-0.94579	-0.79267	0.87400	0.50826	0.56416	0.37378	-1.07813	0.90751	-0.87942	-2.35967	0.76368	0.16875	-0.84987	0.20278	-0.15683	-1.64119	-0.04238	1.43765	0.41281	-0.83767	0.07280	0.49002	-0.95457	-0.53036	-0.99852
MYH10_rep2	MAP1B_rep2	0.57500	0.42500	40	D	A1	94	83	504	417	10.48837	7.97340	-13.86546	-7.27875	-5.90674	-5.80365	5.43384	2.66513	6.08805	6.43147	-1.58816	1.23954	-0.08914	-1.53658	0.10620	0.47319	4.21845	-4.35292	1.41076	1.62293	-0.02032	-2.54708	-0.45180	-2.70051	-0.57489	0.66354	-2.31315	-1.49274	-1.08972	0.20419	-1.51492	-0.68378	-1.24491	-0.77416	0.03210	1.16972	1.07143	-2.25250	3.65600	-2.74648	-0.66833	1.85511	-0.13771	-1.27403	0.99320	-0.03154	1.19969	-1.63984	0.62206	-2.74580
PAK1_rep1		0.93939		33	D	A1	94	83	733	456	-1.41780	2.85078	0.44278	-7.83966	-0.93442	-1.62508	-3.04871	-2.50551	-1.73834	-4.72454	-1.51724	0.96383	1.21990	1.34110	-2.93427	0.94565	-0.44053	-0.80310	1.07126	0.68334	3.95786	1.19468	2.03544	-1.87055	1.19831	-0.71196	2.21974	-2.20949	-1.84431	0.38658	-0.82978	-0.79966	0.22657	1.25249	-0.41111	-0.32263	1.40062	-2.27625	-0.52187	-2.07071	-2.71007	-0.19584	2.43015	0.09950	1.05071	-0.71467	0.49686	-1.72934	0.12364	1.91025
CORO1B_rep1		0.68750		16	D	A1	94	83	260	539	26.92934	14.12432	-0.87056	17.81100	-13.15999	-4.51215	-9.22922	0.09651	0.21070	0.03899	1.25623	-3.11411	-0.31056	-3.32086	-0.24379	-1.22214	-3.86795	-0.78230	3.80715	-1.37023	0.47420	-2.41439	-1.94291	1.22648	-4.98230	3.47590	0.41919	-1.70661	-1.22031	-0.24245	0.54679	1.07643	3.22811	0.58959	0.10641	2.50980	-2.94071	0.71244	-0.07854	-0.84439	-0.04105	-1.32911	1.59452	0.89151	0.53375	-1.23263	0.97343	0.25004	0.97689	0.37225
RDX_rep3	MSN_rep2	0.56667	0.40000	30	D	A1	94	83	703	641	2.35873	1.39453	3.21412	-5.27248	-6.31824	0.54833	0.62796	-0.54283	0.10163	4.12042	-2.29130	-1.84693	1.89878	-2.12183	-3.73587	-1.15150	2.12346	0.67468	-1.19747	1.52729	0.04522	-2.28244	-1.24494	0.17455	0.48878	-1.07794	1.03447	-0.35199	0.44325	2.34342	-0.55924	-1.53361	0.98057	1.22933	-1.84531	-1.86426	0.63496	1.59409	-3.78292	0.91330	-0.08644	-0.49545	2.30683	0.98323	1.75855	1.63401	-0.29912	-0.26179	-0.28329	0.86943
MAP1B_rep2	MYH10_rep2	0.55172	0.44828	29	D	A1	94	83	778	643	21.09273	16.35609	-1.70131	-2.69887	-7.88370	9.76729	11.06038	-4.29149	-4.04633	5.61312	3.95243	-4.38039	2.87331	0.72051	2.47372	4.46784	2.88109	-1.46404	1.30294	-2.67317	1.14006	2.17068	1.68276	-0.23226	1.12047	0.91479	-1.00990	-1.40443	-2.18618	-1.54250	-0.08165	3.48546	-2.43416	0.50589	0.45098	2.67367	1.65225	1.06768	-1.11508	-0.17161	1.17344	-1.31532	-1.14772	-0.15004	1.21848	-0.50854	0.97908	1.84917	-1.04273	1.43376
AFAP1_rep1		0.93750		80	D	A1	94	83	311	797	10.13056	0.91447	13.71272	-1.76507	-7.55797	-6.08610	3.07294	0.03252	-2.32422	-5.95460	-3.45778	-4.81576	2.47220	2.02010	-5.29465	-3.86551	1.39219	-0.80866	2.38730	-1.00544	3.43687	-2.70162	-1.57204	2.07979	-1.48343	-4.35134	1.74352	-2.89073	0.04900	2.33625	0.07120	-3.03592	-3.12591	-0.99851	1.60952	-0.54787	1.54775	1.28448	1.63547	-0.06450	-2.64870	-0.73941	2.36409	3.29177	0.02308	1.69206	-0.17381	-0.37084	4.33921	-0.43574
SH3PXD2B_rep1		0.93939		33	D	A1	94	83	498	804	5.37932	4.21779	0.72113	-0.81084	0.59798	-1.09611	3.61097	-4.20416	-1.02329	-3.81502	-0.82822	-1.05502	0.29737	-0.81808	0.36831	0.45952	0.06640	0.26216	1.56706	1.84836	2.67573	-3.14180	-2.00276	-0.22605	-0.92976	1.17071	2.59082	0.26653	-0.95506	1.10417	0.34676	-1.49838	-0.35858	-1.69645	-0.48723	0.83390	-0.70622	-0.56057	-1.48174	-1.05814	0.76635	-0.15851	-0.02525	-0.66991	0.02319	0.77204	-0.91517	-0.14368	-0.30285	0.18098
FMNL1_rep3	PIP5K1A_rep2	0.55932	0.40678	59	D	A1	94	83	771	843	-4.16516	2.66154	3.43959	-8.32132	2.42084	-2.93773	3.44431	-1.61105	3.54675	2.21784	0.75668	-1.97239	-1.89901	-4.13614	1.25555	1.70193	2.75470	-1.54550	1.83652	-0.59870	-0.52725	-2.06873	1.32131	0.52647	-1.72479	-1.56177	1.89530	-1.42983	-1.02443	1.56535	-1.12678	-1.27049	-0.69422	-1.11595	0.31121	-0.27091	0.77503	0.46127	1.77405	-0.07999	-0.83830	0.82369	1.84251	0.09600	0.43641	-1.42840	-0.63421	-0.35343	-0.37988	-0.07619
COTL1_rep2		0.88235		51	D	A1	94	83	408	856	9.24159	0.94158	7.70648	-0.94883	-2.74700	-5.68149	3.25501	-5.18761	-1.35967	-10.84048	1.96932	0.27022	0.81445	-0.82019	-0.87046	1.08259	-2.64133	-0.13123	4.51453	-0.54060	4.40498	0.83664	1.01326	1.24428	-0.87989	-1.53000	1.68185	-2.87795	0.34583	3.22870	-0.76640	-0.13680	-2.37300	-1.56751	-1.24075	0.56300	-0.00859	-0.55568	0.16602	0.13208	-0.51110	1.09153	0.13505	-0.60448	1.13490	-0.44433	-0.53501	-0.68575	-0.63014	-1.52728
COTL1_rep2		0.98305		59	D	A1	94	83	509	872	1.70113	3.14094	6.35458	-2.50770	-4.04038	-8.06194	0.65891	-5.26861	0.40198	-5.93263	0.82771	0.48163	1.99269	2.42052	-2.00008	0.46315	2.29600	1.38912	1.30394	2.05189	1.11914	1.26707	2.77327	0.21479	-0.87640	-1.98189	3.03104	0.22796	-2.53190	-0.44551	-1.88722	0.22577	0.74155	0.15532	-0.21925	-1.03650	2.01784	-0.52098	-0.57280	-1.39043	-0.16437	0.85841	1.75586	1.05476	0.38747	-1.58675	1.30654	-0.08611	0.37999	0.53465
BAIAP2L1_rep3		0.83333		30	D	A1	94	84	256	188	-3.39645	3.43930	-2.77112	-0.12469	-8.13023	5.71871	2.51942	-2.75229	0.82825	1.82681	7.93399	1.67071	-0.11193	0.64804	3.66291	-1.43902	-0.53770	-2.98732	0.59685	-0.99581	0.92688	0.01358	-0.59358	-2.24569	0.61728	-1.11975	-1.34646	-0.98405	0.60827	1.48432	2.50984	-0.45249	-2.13780	-0.42765	-1.37231	-2.44776	1.38610	0.54144	0.15712	1.08530	-0.73166	-1.24014	0.37854	1.34538	0.77785	0.34434	-1.32395	3.96194	0.56336	-0.61067
BAIAP2L1_rep3		0.89655		29	D	A1	94	84	348	210	-6.05150	-6.12996	3.17975	1.10739	-3.38828	4.04025	-1.58969	-6.32851	-0.37078	1.68560	1.61591	0.58034	0.13380	-1.94246	0.57178	-3.43145	-1.29080	-2.06355	0.72856	-2.05999	0.89297	0.22894	-0.03271	-0.97453	0.17220	0.83843	-1.23075	0.73820	-1.33530	0.41558	0.28326	-1.88822	-0.71962	-0.33525	0.89531	-1.37748	0.23107	-1.44157	-1.00686	0.32169	0.78939	-0.63272	-0.45438	0.08978	0.56126	-1.24454	-0.90067	0.25118	0.97153	0.08350
KRIT1_rep3		0.90909		33	D	A1	94	84	469	217	-3.27302	-4.51122	2.39407	2.69443	3.95991	-4.65243	4.19234	-1.00247	-1.42430	2.00955	-0.87505	-2.28381	0.67236	-0.36380	0.44028	-1.62801	2.74937	-1.67707	0.73865	-2.34203	-1.34514	0.72402	-0.53761	0.76329	-1.67297	0.04862	1.31224	0.53272	-0.51710	1.41545	0.07339	0.25497	0.65575	-1.90960	-0.35960	0.64010	-0.24191	-0.26595	0.04033	0.88803	-1.30040	-0.36031	0.77711	-0.49430	0.56105	-0.49628	1.62256	-0.98278	-1.59086	0.84276
PAK1_rep1		0.77273		44	D	A1	94	84	179	312	-9.25462	-6.44081	0.40661	-4.89721	-1.49864	-2.79830	2.60138	0.64240	-0.68356	2.08023	3.71354	1.90133	-0.40464	-1.52023	0.77625	2.57527	0.80687	-2.17708	2.85146	-0.80427	-1.83318	1.19213	1.73403	1.29335	1.05554	-1.76177	-0.09264	-0.31669	-1.40888	1.23528	0.29339	-1.92017	-0.44163	-0.99402	-0.66757	-0.29229	-1.35230	-1.22704	-1.21815	0.64153	-0.25028	1.27659	2.02305	-0.07150	0.68638	-0.68192	-0.91548	-0.23140	-0.10324	-0.28477
SPTBN1_rep3		0.95349		43	D	A1	94	84	336	299	-2.79677	5.87366	0.32710	-6.72045	-1.64875	-1.10286	-1.79343	-0.04042	3.04505	-1.33223	2.01147	-1.28771	-0.65946	-2.58394	-1.74549	0.78786	0.32937	0.82969	-3.09795	4.91875	1.46551	-0.41883	-0.49674	-0.51604	-1.33660	-1.56406	2.16289	2.15570	0.27268	1.55586	-1.09714	-0.98778	-0.14173	2.47900	0.21102	1.25658	1.25895	1.16927	1.16520	-1.12097	0.25730	-1.12900	0.05944	0.67967	0.58339	-0.43975	-0.02782	0.66437	1.91636	0.53563
MYO10_rep3		1.00000		55	D	A1	94	84	393	494	-7.22906	-1.59200	4.57695	-6.13341	-6.46934	2.36883	-1.40196	0.42317	2.03226	1.24234	4.28167	-1.75304	1.87797	-0.13754	-0.81512	-0.75247	-1.83111	2.46642	-0.06836	0.81807	-1.57275	-2.32735	1.77530	-2.02485	-0.69628	-1.07490	2.29499	0.68177	-1.94980	0.94104	0.29572	-2.07838	-0.63034	1.27847	0.09657	-0.23943	1.84757	0.99999	1.70018	0.60962	1.26275	-0.55069	1.48987	-0.23768	0.26349	-1.24946	-0.32892	-0.65592	1.20393	0.21411
PLCE1_rep1	MYO1D_rep3	0.55932	0.44068	59	D	A1	94	84	659	538	4.27652	0.36262	0.51463	-12.50333	-3.09227	1.35379	-3.11051	-0.27405	2.49233	-2.85689	1.05017	-3.94140	5.28957	3.10434	-8.36478	-3.51901	2.00638	0.83962	1.25853	-0.16348	-1.47246	-2.84839	-0.09681	0.45476	-0.60991	-1.47288	-0.01804	0.72626	-1.70721	1.98001	-1.46233	-0.72253	-1.51109	1.02463	-0.02023	1.89529	2.44812	1.04607	1.50605	-0.15175	1.69058	-1.49703	-0.81654	2.50917	1.00060	1.56117	-1.53515	0.57442	2.67191	-3.06267
MARCKSL1_rep2		0.81633		49	D	A1	94	84	143	595	9.61973	0.97072	15.97014	-10.99212	-8.54545	-4.45628	-0.89526	0.59543	-2.10568	2.49474	-6.34727	1.08935	-1.15404	2.10384	2.60984	0.01415	4.11451	2.02338	1.84778	1.81444	2.28865	-3.61156	-0.64151	-0.70681	-2.30445	-1.14098	2.82965	-2.86972	-1.72330	2.79613	0.09187	-1.04995	1.80115	0.07964	0.47994	0.04706	3.29467	1.76080	-1.51036	-1.73385	0.08546	0.39496	0.75808	-0.36866	-1.95443	0.12562	-0.83599	-0.06972	1.00125	1.29300
TPM3_rep1		0.92857		42	D	A1	94	84	237	646	-3.24885	-2.28404	3.28588	-7.94086	-7.44927	2.35972	-2.64141	-1.82606	-0.64482	-0.53643	-0.72585	3.25921	1.74465	-0.67141	-1.75782	-0.09567	-2.88786	0.88567	0.38460	0.69602	1.06448	-1.29694	0.44468	0.15003	-0.36817	-0.03975	0.48840	-2.41214	-0.37596	0.72420	-0.50112	-0.58224	0.09782	-0.55983	-0.97881	1.54432	-0.54648	0.06366	-0.05042	-0.00281	-1.75231	1.85782	0.93037	-0.38075	0.34893	1.42223	-0.24487	-0.92030	1.38851	-0.72034
CSRP3_rep2	SPTB_rep1	0.51282	0.46154	39	D	A1	94	84	587	651	-8.50980	-1.61587	0.17037	-9.22616	0.88342	2.51722	2.10513	-0.91405	3.08781	3.16886	2.76865	-2.73585	2.62258	0.99565	-2.48269	1.22523	0.22867	0.25826	1.69766	-1.50014	-1.27093	0.34279	0.56556	0.36369	-0.07583	-0.89711	-0.06178	-0.43360	-1.28097	1.04998	-0.75019	-1.91561	-0.97226	-0.03522	0.93589	0.14276	-1.97871	-0.51898	-1.09706	0.31227	-1.40324	0.40395	-1.26912	0.00326	0.16567	-1.54961	-1.45432	0.59283	-1.10569	-0.81252
PALLD_rep2		0.96000		25	D	A1	94	84	458	667	-1.88383	6.75786	-8.00995	1.57143	-5.69648	0.31436	9.67362	-0.57650	4.71710	1.37246	3.43352	-6.88319	4.75417	1.69015	-0.63381	-2.08270	1.09906	-0.03393	-0.69565	-0.65053	-0.23445	2.26580	-1.59052	0.80423	1.08567	-0.36393	-1.69442	-1.47158	-0.76114	0.62624	0.71190	-0.77278	0.41342	-3.74800	0.24820	-1.51102	-0.36712	-2.27949	0.46306	-0.11938	-1.65064	-1.14292	-0.83201	-2.23066	1.45300	-0.80553	-0.00402	-0.15685	-0.94401	0.83324
TPM3_rep1		0.94595		37	D	A1	94	84	351	724	2.23512	3.84354	-1.36820	4.35376	-5.70801	8.15612	7.79174	2.05894	-0.89699	-4.40798	3.03152	-1.66012	3.19861	-3.20737	0.23466	-0.51165	1.74161	-1.26539	-1.20225	2.34136	1.10057	0.32615	0.76563	0.61902	2.17361	0.27878	1.45691	-1.16154	0.99014	-1.00390	-2.48423	-1.02574	-0.71178	-0.65365	0.42987	-0.25183	-1.25400	-0.47513	-0.01427	-2.13156	0.33217	1.19156	-0.46229	0.61886	0.27865	-0.62640	-0.06911	1.22095	-2.51348	1.09307
VPS18_rep2	PFN2_rep2	0.56000	0.32000	50	D	A1	94	84	420	768	0.76666	-1.10700	4.84512	-0.79307	-2.43166	-2.92027	4.72122	-4.01835	1.53694	2.10292	0.02661	-1.74651	0.28630	-3.21894	0.34267	-0.45008	2.00037	0.18524	0.29007	0.04718	0.26180	-1.04834	0.49734	1.85722	0.28247	0.31386	1.46204	0.66356	-1.27698	2.14592	0.22495	0.06706	-0.35480	-1.14616	-0.71104	-1.38882	0.49637	0.93182	0.60235	0.89011	1.44770	-1.33646	-0.30489	0.21812	0.02585	-2.14971	-0.35312	-0.33003	-0.95149	-0.04540
CSRP3_rep2		0.68293		41	D	A1	94	84	561	788	-4.30870	1.10372	-1.53045	-10.29617	-2.22803	0.39918	-1.36136	-2.85743	1.35822	0.49709	0.35232	0.10019	-2.41182	-2.26597	0.52968	0.51099	1.74155	0.71579	1.42416	2.87060	0.54649	0.17383	1.47887	-0.03453	-0.73579	-1.21175	-1.61489	-0.13843	-1.87096	1.03368	0.11469	-1.21778	-1.35447	0.14267	-0.28290	-0.34452	-1.79697	0.31681	0.07873	-1.23649	-0.29994	-0.82382	-0.41556	1.31734	0.06016	-1.01603	-1.22373	0.83080	0.27975	-0.43274
SYNPO_rep3		0.96875		32	D	A1	94	84	206	813	-4.40510	-0.34726	3.04984	-6.11772	-1.09291	-5.07326	2.18192	2.88471	0.32906	-2.25583	-2.48465	1.26474	-0.27328	-3.62107	-2.36457	-0.09384	2.24569	-0.64985	-0.81630	-0.10075	-1.45875	1.24291	-1.34035	-1.11408	-0.91521	-1.91718	1.33144	-0.01383	-0.36465	1.29500	-0.82144	-1.11491	0.89203	0.13886	-0.28445	-1.49844	1.14075	0.50472	0.62139	0.15918	0.49790	-0.87731	-2.28332	1.24325	-1.76902	-1.73676	0.56816	1.71525	0.74417	0.99503
EPB41L1_rep2		0.90000		30	D	A1	94	84	347	839	1.84014	-1.68925	3.47295	2.73823	5.01071	-4.88601	3.17911	-5.19770	0.45686	0.72137	-1.51321	-0.89553	-0.14003	-5.14828	0.31286	3.88592	3.69671	-2.94067	2.44778	-3.24699	-1.99963	3.76434	0.62542	2.46964	-3.50135	0.03202	-0.09634	1.23529	0.49603	0.94550	-0.77532	0.33049	-0.51066	-2.38700	-0.13836	0.13940	0.79036	-0.29703	-0.42285	-1.20385	-0.06602	-0.15688	1.13581	-0.27646	2.59519	-0.42331	-0.61217	0.18119	-1.36931	0.16542
SLC9A3R1_rep3		1.00000		67	D	A1	94	85	355	417	-3.33215	1.26983	7.54416	-9.25566	-6.17472	2.58158	-3.47290	-0.06617	-3.19882	-3.17450	1.44434	-0.04053	-0.69639	-0.40884	-0.67917	2.22158	-1.15044	0.23759	-0.10439	1.10417	0.33983	-2.40267	-1.60911	0.74800	0.59123	-2.05787	2.80667	-0.23452	-2.59649	-0.95583	0.23095	-1.59288	-0.48363	-0.51854	1.43753	0.40170	-0.45330	1.98717	-1.03372	-1.80213	-2.45169	-0.35750	-0.15995	0.56784	1.70496	0.57168	0.89904	-2.05529	-0.68915	-0.43022
LDHA_rep3	KRIT1_rep3	0.45946	0.45946	37	D	A1	94	85	379	642	-3.03543	-1.70532	6.90187	-0.43602	-0.24257	-4.20329	-0.42565	-5.10313	-1.34545	1.98227	2.33677	-1.01509	-1.91113	-3.04447	0.68408	-0.65624	3.44432	-2.62205	-0.58989	-0.24137	0.20850	-0.05973	1.66644	1.46326	0.76322	-1.84758	-1.22909	0.30841	-2.04418	1.64737	0.80767	0.33366	0.57375	-1.30828	-0.81838	0.33305	-0.56685	-0.47535	-0.75133	0.32389	0.04497	-1.53323	0.28755	1.54436	0.35717	-0.48805	-1.49352	0.33738	-0.02868	0.05887
KRIT1_rep3	LDHA_rep3	0.51111	0.42222	45	D	A1	94	85	514	666	-0.33739	5.81842	8.45096	-0.52249	-0.96160	-2.35344	-5.23010	-8.89281	0.75588	0.00100	-0.33520	-1.75865	-3.87532	2.96779	0.83881	1.02369	2.64955	-0.84833	-2.37606	-1.86478	-0.60573	-0.08498	2.17665	-3.61545	0.55431	-0.66665	0.10917	1.39544	-0.39461	1.59851	0.75296	-3.55032	-1.34505	1.00000	1.04356	1.46936	0.41994	-1.00196	-0.71185	1.37278	1.69439	-0.90523	-0.13469	-0.34212	-0.01975	-0.27468	0.19021	-0.45966	-0.91740	0.32292
RDX_rep3		0.94872		39	D	A1	94	85	274	700	1.05860	-0.26261	4.60014	-9.68573	-3.98296	-0.19353	-0.99024	-1.52583	-2.22099	2.59020	-0.43070	-3.28017	0.30181	2.15889	-1.95685	1.66623	4.54550	-1.44552	0.71864	0.76035	-1.61868	-4.30507	-1.98127	1.34059	-0.58159	-1.46454	-0.01092	-1.05810	-3.31104	-0.26157	-1.57285	-0.59816	-0.62669	-2.33056	1.40900	0.74302	-0.14656	0.53774	0.34622	-1.03052	0.51560	0.46309	-1.67385	0.31276	-0.31225	-1.09563	1.51347	-1.20113	0.54148	-0.55205
MACF1_rep1		0.89286		28	D	A1	94	85	846	717	13.61334	3.70770	-3.46853	0.46690	-1.43395	-11.12037	1.31049	-2.17257	-1.95003	-0.37365	2.87501	1.62538	-3.12011	0.05580	-2.70413	-3.40323	1.53414	1.40901	0.01865	1.02039	2.73437	-0.80573	0.30984	1.29286	0.92305	1.21964	2.05164	-1.64118	-0.80149	2.50491	-1.11854	1.13610	-0.17768	0.36643	-2.61199	-1.67202	-0.01286	0.07234	-0.48219	2.25206	-1.32004	-1.15769	0.06802	0.39047	-0.09176	-1.07569	0.99622	-0.91965	-0.69011	-0.50444
PDLIM5_rep1		0.84211		19	D	A1	94	85	627	767	-2.52409	0.45607	3.47505	3.09213	1.75294	-1.48671	5.45683	2.29618	0.44702	-5.44896	0.61504	-2.06043	2.17423	-1.67593	-2.18441	-1.71059	-0.21669	-0.27991	-2.15208	0.13358	-0.98084	1.74060	-3.84713	-0.67955	-0.17276	0.69436	-0.02343	-1.61488	-1.33759	1.71936	0.29076	0.12125	0.37988	0.48438	1.56657	0.85823	-0.10850	0.12654	-1.22440	-0.38835	-0.69455	-1.22549	-0.47457	-0.20309	-1.11242	-0.02376	1.76462	0.82977	0.20794	-0.42610
KLHL5_rep3	MYL6B_rep2	0.50000	0.35714	14	D	A1	94	85	684	786	32.31963	-17.86140	-6.36807	-0.86960	1.75914	-3.89110	-2.47895	3.97991	0.28799	-0.38349	3.47833	2.19540	3.12295	4.31090	4.31290	1.66167	-0.47136	4.81370	0.55355	-1.17931	0.05995	-1.21239	0.13794	-1.49734	-2.19904	3.86008	-0.81867	0.40095	0.61935	-1.21029	-0.40528	0.66183	1.60114	-0.99229	-0.06609	1.27508	0.99901	1.51198	-0.53151	0.47887	1.50425	-1.86227	0.65687	0.09488	-0.19742	-0.15697	-0.92223	-0.75390	-2.41040	2.12231
LCP1_rep1		0.81818		33	D	A1	94	85	639	858	15.77756	16.98853	15.08808	-9.27024	3.62796	-4.41346	0.02570	-3.57319	-2.28325	3.23312	0.70149	0.43786	1.87801	3.34408	0.04375	3.99902	-6.23389	3.31352	-2.85801	-0.61741	1.51218	-3.61679	1.58581	-1.69704	3.01902	-3.45196	0.07913	0.19302	0.97653	-0.64674	-0.85698	-2.50934	-1.33174	0.27440	-3.33323	-0.54906	-1.09678	1.38816	1.93680	-1.83869	1.20825	-3.73058	1.95961	1.63416	-0.54697	-0.30915	2.01075	-0.92819	-0.80279	1.59669
RAB13_rep2		0.87500		8	D	A1	94	85	895	931	-0.85084	-1.46867	-6.08382	-2.42577	-3.68599	-2.01218	6.90297	-2.51853	0.79001	3.83189	4.92137	-2.58929	-1.02028	-0.71169	-0.59244	-2.84339	-1.83629	0.16650	-2.32702	1.39103	1.44287	3.57800	2.28712	-1.74659	0.30388	-0.00298	-1.82380	-0.63809	-0.22722	1.82323	0.52944	1.81008	-1.11388	-1.16072	-1.94864	-0.39000	-0.01333	-0.27705	0.18434	1.42883	1.05623	0.21039	0.56057	0.34717	0.36359	0.50582	-1.62221	0.14481	-1.70171	2.21256
TNNC1_rep2		1.00000		19	D	A1	94	86	178	309	-1.05841	6.38996	-1.24561	-0.86074	6.59863	0.21836	-6.19286	-2.24547	-2.53671	-5.21035	0.31175	0.83013	-1.60319	2.12371	-0.24739	2.80363	-3.25303	-1.67364	1.53893	1.75828	2.06009	0.12464	2.04144	-3.89037	2.02597	-0.21471	-2.27770	0.45292	-0.23125	0.82789	1.81304	-2.29290	-0.55652	-0.49650	0.09356	-0.38121	-0.29374	-0.26962	-0.15118	0.01698	-1.36788	1.33317	1.42428	-0.36659	-0.32934	-0.37956	0.68069	-0.04950	0.25896	-0.19912
CDC42_rep2		1.00000		37	D	A1	94	86	686	303	-6.33123	8.20250	-3.72557	1.07788	4.27498	-0.74833	-2.42484	-1.29543	0.95370	2.46235	-0.17623	-3.45663	-3.24518	2.60448	-0.06502	-4.02158	1.35570	-3.49966	-0.86878	-0.87323	4.37872	0.43531	1.29621	-2.20746	-0.27002	-1.17764	2.55226	0.52266	1.87274	-0.82413	1.08831	-0.33276	-1.25144	0.07037	-2.11735	1.15964	0.96993	0.06480	0.79449	-0.96747	-0.01000	0.19878	0.94770	-0.64282	-0.20086	-2.31192	-0.43681	0.25695	0.73138	-1.02010
TRPV4_rep1		0.77778		18	D	A1	94	86	769	383	-1.27313	-0.31379	1.25936	1.81319	3.31735	-5.73405	2.47544	1.00110	-3.02296	2.07883	-1.32391	-3.11376	-0.92913	-0.47818	-3.34506	-4.44254	1.79352	-0.04916	-1.30517	2.50545	0.40141	2.03074	1.92406	-0.64787	-0.01931	-0.30390	0.44678	-1.17251	-2.04628	1.18393	-0.24677	1.54778	0.29383	-0.79791	0.55311	-0.48093	-0.34735	-0.04009	-1.16593	0.10476	-0.21263	1.77937	0.22863	1.77911	0.78649	0.34969	0.92628	0.18379	2.42345	0.20027
TNNC1_rep2		1.00000		26	D	A1	94	86	143	502	-2.03889	1.52540	1.33695	-5.02430	0.19971	2.27443	-4.03013	-0.59966	-3.56751	4.62223	-1.61240	-2.22966	-1.87261	0.68145	4.07731	1.83114	0.04213	-3.70184	2.50856	1.52906	-0.74590	-2.81333	1.63436	1.43932	-2.28811	-1.44778	0.49476	1.55218	0.51819	-0.17559	1.13023	0.30527	0.16155	-0.87636	-2.27072	-0.27957	3.44312	0.11898	0.92744	-1.13665	-0.66239	-0.01187	-0.09823	1.04880	-0.25989	-1.07939	-0.83156	-0.04334	0.07093	0.43609
DIAPH1_rep1		0.81081		37	D	A1	94	86	306	623	-2.50973	-3.55347	2.93680	6.87736	-1.37737	-0.88810	1.00448	-3.86495	-1.97758	-4.08559	4.35813	-1.56617	-0.89022	-0.49261	0.16172	-3.61174	-1.93723	-1.42132	1.30683	1.78585	1.05469	-1.64625	0.37774	-0.45618	1.93250	0.18310	-0.89332	0.53666	-2.04048	1.95727	1.80457	-1.21421	-0.73820	0.14208	-1.10248	-0.05713	-0.52862	-1.08116	-1.08824	0.65311	0.17651	-0.02651	0.20703	-0.24609	0.59232	-1.49411	-0.31775	1.86218	-0.14611	0.67435
HDAC6_rep2	DIAPH1_rep1	0.48780	0.43902	41	D	A1	94	86	225	644	0.12425	1.06906	7.30596	-2.24181	-1.80972	2.87526	-2.14282	-7.01001	-3.28708	0.72707	1.28133	-1.96535	0.35001	1.61174	-0.49487	0.57233	-0.31020	-1.58293	-1.17702	-1.70825	-0.17797	-0.27404	-0.79447	0.21672	-0.89590	-0.19370	-0.26826	0.86488	-2.24105	-1.80035	-0.40553	0.53814	-1.55095	-1.92899	0.54195	1.23189	-1.09971	-0.09074	0.44713	1.16526	-0.29726	0.12986	0.35290	-0.64392	-0.70096	-0.12277	-1.03621	-2.28466	-0.59185	-0.41269
PDPN_rep2		0.77778		18	D	A1	94	86	681	682	-0.17168	-7.55602	3.09685	5.53675	-0.35351	-6.97175	3.05170	-1.29200	-3.62471	2.75415	-1.35955	-0.10644	-2.23261	0.08319	0.59156	0.22222	4.44268	-3.06113	3.25146	-1.82004	0.66312	-0.78830	-0.83885	1.11682	3.11766	-1.29816	-1.24801	0.50780	-0.10071	1.83965	-1.24080	-0.53798	0.60672	-2.34498	-0.53000	1.00748	-0.49793	-1.93806	-0.60803	-0.04595	-0.50320	0.23359	1.36164	-0.06312	0.99370	-1.67009	0.55390	1.00137	0.22861	-0.86093
MKLN1_rep2		0.95238		21	D	A1	94	86	904	697	6.28967	-2.40117	5.95963	2.20157	0.01069	-5.83468	2.25933	-5.15854	-3.74604	1.32160	-1.68076	-0.12624	-1.83967	-0.54848	0.35692	-0.51363	1.42133	-0.09079	2.90672	0.26666	0.62528	-0.82160	-1.93304	-0.50566	0.81068	-0.14545	-2.02479	0.80660	-2.08494	2.20133	-0.93600	-0.24036	-0.13745	-0.09002	0.16605	0.21316	-0.17294	-0.86642	-1.06788	0.77025	-0.88931	1.07317	-0.34086	0.17652	1.36353	-0.94464	0.06437	0.13926	-1.55419	0.33263
RAB10_rep1		0.94737		38	D	A1	94	86	802	697	-5.01556	0.20031	3.79532	-0.59599	-2.78184	-1.59292	1.90593	-0.89968	4.08404	0.76455	3.04059	-4.42561	3.30981	1.27222	-2.77446	-1.80086	3.40564	0.17396	-0.08012	0.77066	-4.67737	-0.53239	-2.17489	0.03644	2.30760	-2.49579	0.05734	-0.16313	0.65952	1.20704	-0.82270	1.46541	0.59141	0.90062	-0.36227	1.05776	0.45429	0.11747	0.51840	1.02348	1.97308	-1.50195	1.17076	1.26596	1.52981	-0.74372	0.34331	-2.54582	0.69991	-2.34788
ABL1_rep3		1.00000		40	D	A1	94	86	256	787	0.78309	10.29707	-4.56112	-2.17701	-3.53672	-8.18044	-0.64263	7.23436	3.36050	6.10319	-1.93127	3.81429	-4.28874	-1.43798	-0.20490	2.16750	3.58116	-2.63121	0.71925	-2.21031	1.48440	-2.64830	1.92928	3.77660	0.79691	-1.75838	0.84439	1.82129	-0.75479	-0.14318	-0.76236	-0.30677	-0.54919	-1.15219	1.14863	3.81000	0.31966	-0.52840	2.60199	-1.61584	1.33838	0.18851	1.25030	-0.67604	-1.31973	0.33356	-0.56248	-1.09993	0.48063	2.04675
KLHL17_rep3		0.75862		29	D	A1	94	86	430	931	-1.64944	2.67801	0.55793	2.26048	0.16715	0.15525	-4.03559	-4.95738	-1.06028	4.05275	-2.19989	-1.08027	-0.80426	0.81855	0.28701	-1.88143	1.57275	-2.10303	-0.12770	1.32925	0.60158	0.38178	2.49359	-0.04191	-1.96298	0.52484	2.17045	0.99104	0.70564	0.74300	0.89970	-1.93765	0.70125	-0.53279	-0.50017	-0.42113	1.05922	-0.83179	1.43437	0.72420	0.08271	-1.43985	0.69960	0.64530	1.57757	0.02824	-0.97732	-0.03420	1.86491	-0.01410
LDHA_rep3		1.00000		13	D	A1	94	87	461	243	-1.28834	-5.06027	-5.31218	-4.53432	4.84601	-3.01301	3.60196	-2.41104	0.14167	5.45556	5.73348	-3.31974	-2.27566	-0.12290	-3.94933	1.40374	0.32598	-1.38503	0.98924	-1.79589	0.70500	-0.05577	5.25312	0.60420	0.48693	-0.02350	-0.58013	0.00966	-0.77499	2.21593	-1.41314	0.29766	-3.24413	-0.94917	-1.16558	0.39223	-1.55283	-0.72396	0.35230	-0.24896	-0.40331	-0.22787	0.68991	0.68620	0.25914	-0.84116	-0.66320	0.46925	-0.50784	-0.08779
MAP1B_rep2		1.00000		24	D	A1	94	87	789	365	-4.02385	0.18427	10.52642	-3.65154	-6.67542	6.02429	-0.10372	0.23477	-3.95706	0.86774	3.38583	-0.97824	-2.56551	1.51811	3.37969	-1.57174	-0.15310	-2.30763	0.48545	-0.83616	2.43840	-3.95396	0.29473	-3.70341	0.42512	-1.44965	2.48490	-2.25465	-1.26242	0.31829	1.54050	-2.14963	-2.78123	2.08389	-0.27224	0.10473	3.99685	-0.69562	1.21772	0.00288	-0.62973	-1.60006	0.51077	0.25044	-0.97094	-0.57614	-1.71254	1.51108	2.53091	-0.88525
ARHGAP44_rep1		0.86364		22	D	A1	94	87	346	488	3.48068	8.62021	-4.38836	10.08075	-1.43718	-0.03770	1.98701	4.87855	-0.07136	2.21783	-1.42589	-7.40544	0.82916	-5.89325	-1.16256	-4.48227	-1.79294	-0.72648	-0.74495	-2.62365	2.22307	-2.81504	-1.24059	4.24165	0.36151	1.57783	1.84328	-1.73337	-1.83804	0.72380	0.49282	-0.84903	1.10930	1.06907	1.55351	1.61982	-1.25151	-1.34137	-0.86401	-2.07546	-1.72511	0.18165	-0.78991	3.02813	0.29816	0.13451	0.72020	-1.10936	1.96798	-0.20091
TPM4_rep2		1.00000		22	D	A1	94	87	460	495	-5.03112	3.19648	-7.30546	-6.67300	-1.63002	-1.41352	-2.22549	0.70083	3.60141	1.62656	1.78675	2.08957	-2.37357	-1.33007	-2.70684	-0.75690	1.06193	3.26357	0.83623	-0.01706	1.33406	-3.84477	0.62538	1.83778	3.07054	-0.66899	0.81104	-0.38676	-0.71739	-0.85942	-0.96672	0.08550	0.37642	-0.14873	-1.13343	-3.02854	1.93734	0.68762	0.77148	-0.91485	-0.79356	-2.26340	-0.14833	0.58737	0.45458	-1.09299	0.65938	1.31511	-2.00633	1.41787
CORO1C_rep2		0.95556		45	D	A1	94	87	723	533	15.22514	5.22377	3.66850	2.07488	-3.44490	-2.05607	5.05638	-3.70004	-0.83775	-0.67097	-4.85026	-4.74631	1.21633	-1.74163	-0.16361	-4.74362	-3.21607	-2.66985	2.71468	2.61476	1.63348	0.64024	2.83658	0.33177	-3.10499	0.66536	2.71692	0.01619	-1.28696	2.85953	0.62270	-1.57760	-1.36419	-1.64335	-1.80334	-1.61276	1.04934	-0.46304	1.26619	1.79348	-0.85740	-1.29307	0.52843	-0.52879	-1.08542	-1.49745	-0.63023	-0.09016	0.68333	-0.73827
CORO1C_rep2		0.62500		40	D	A1	94	87	808	598	-3.69414	-3.08811	6.87094	-3.11115	-2.34367	-3.98106	2.72661	-0.37320	-0.44412	2.02749	1.19904	0.21167	-0.12352	-2.78049	-0.50317	0.35541	0.96610	-0.24309	-0.97441	-0.37032	-2.78295	1.76245	0.48320	0.25882	0.53228	-2.00926	0.34358	-0.33267	-2.03516	1.72851	0.37514	0.46098	0.80029	-0.61011	0.34368	1.04749	0.16263	-0.96172	0.31380	0.18277	-0.91681	0.53639	0.24272	-1.12846	1.66821	-0.81319	-0.48321	-1.94239	-0.24831	-2.15590
PTPRM_rep2		1.00000		21	D	A1	94	87	403	603	26.98525	-20.65791	-6.92966	-3.69689	-5.30907	-6.23008	4.13111	2.17190	-1.10122	4.69270	11.01373	0.83412	-1.21127	6.48435	1.07557	5.69724	-2.98639	5.53909	-2.28766	-0.23340	5.05456	-0.45978	1.21733	0.83502	-2.77278	3.12260	-1.29682	1.50958	1.24798	1.58091	-2.31282	1.40215	-1.00591	-0.64845	-1.82659	1.09477	0.13132	0.79217	0.13180	-0.47830	0.43364	0.03867	0.03669	0.77448	0.14552	-0.74672	0.09509	1.11455	-0.30221	-0.11922
CORO1C_rep2		0.90323		31	D	A1	94	87	696	582	21.07359	5.56038	-6.83021	-1.63734	-5.78192	0.03140	9.05646	-3.08441	3.63380	-6.39977	-5.42607	-3.11801	3.44582	5.70742	-1.58709	-2.21574	-4.35711	-3.12119	0.24153	1.65430	-2.38627	-2.51142	-1.43923	4.11908	0.41885	1.56189	0.31727	-2.48389	-1.33443	-1.27987	-2.78593	0.34534	-2.09049	2.19123	-3.04151	-0.55284	-1.31707	-1.55196	0.78369	-1.54480	-1.89575	-0.96407	1.45164	0.29519	-0.03732	0.30276	1.55137	1.61545	0.81725	1.04662
CORO1C_rep2		0.92308		26	D	A1	94	87	715	620	13.26989	6.63680	-0.08254	-0.74033	5.18948	-6.34912	3.83431	-5.29286	4.13714	-4.73968	-5.03147	-1.83457	0.49859	2.51415	0.95730	1.07314	-0.77620	-3.15341	-0.46344	-0.21783	1.03423	-1.58503	2.95504	-0.38246	2.39734	1.16134	-0.95985	0.45944	-1.85311	-1.61223	0.23658	1.11816	-1.42424	-2.81211	-1.15605	1.09034	-0.06842	-0.52463	-0.55717	0.15212	0.53632	0.94576	1.49574	-1.45365	-1.28758	0.64211	0.90292	-0.86125	-0.28803	0.72759
FER_rep3		0.88889		9	D	A1	94	87	120	772	2.98913	10.87903	-4.70184	-12.62430	5.25882	4.14300	-1.51941	-3.94931	-2.34917	3.16677	-6.14378	-1.66404	-0.80316	-2.38933	-6.61104	1.34866	-0.24693	4.01084	0.79426	-1.97024	1.11703	-0.16217	-1.27155	-2.21258	2.22023	-0.16085	1.87773	1.21556	1.04806	0.38186	0.26784	1.18618	-1.11551	1.52607	-1.83110	-0.80411	1.06487	-0.40854	3.05720	0.11200	-1.17889	-1.60443	-1.30542	0.43437	0.50036	-0.46754	-0.80158	-0.02106	1.36590	-0.42909
SAMD14_rep3	MARCKSL1_rep2	0.51316	0.46053	76	D	A1	94	87	540	813	1.67611	1.14036	4.33885	-4.69909	-11.11907	-5.33882	0.72841	4.59389	1.01165	4.90880	-2.18460	0.69260	2.71254	2.18514	-5.44583	0.54239	5.36037	1.71043	1.26733	-1.18672	-3.71691	0.27982	1.06194	-1.35826	0.74607	-0.97547	0.21267	-1.87122	-3.32953	1.48472	0.28420	-0.89581	1.43891	-0.57970	2.12075	1.32511	0.21751	0.16858	-0.83741	-1.29012	-0.15130	1.38689	-4.79264	1.63227	0.75325	1.22416	-0.16953	-0.36082	-0.67147	-0.51720
PDPN_rep2	SLC9A1_rep3	0.56522	0.43478	23	D	A1	94	87	634	895	3.28689	-1.39680	4.43253	0.37155	-4.12596	-1.15694	6.13803	-0.73412	-2.89775	3.98224	-1.22390	-1.21808	2.18490	-4.96351	-2.91390	-2.09891	-2.48558	0.36771	0.84269	0.70428	-0.19658	0.89837	1.35605	-0.92139	-1.48098	-0.53465	-1.06867	-0.62049	-1.60504	2.96150	0.49269	0.53108	-0.40454	-0.90810	-0.01105	-1.27123	0.64033	-0.78195	-0.00785	-0.28689	-0.30463	-0.80112	0.46436	0.00123	1.47925	-0.38901	-0.76487	1.59595	-0.88810	-1.66057
FAM171A1_rep2		0.76744		43	D	A1	94	88	636	213	8.91970	8.17066	0.86649	5.34455	-6.92183	-8.56028	-3.48557	-2.08595	-2.34187	4.59974	-0.37605	-2.34762	-0.95455	5.29408	-1.43314	-1.24715	4.42106	0.21761	-0.12395	0.77780	0.51889	0.01966	4.14124	2.88786	-1.99628	-0.38794	0.83624	-2.07823	-2.07828	-1.25116	-0.60460	2.05887	0.48539	-2.59111	1.22194	1.67390	2.01035	0.75286	-0.49234	3.90112	2.32742	3.81656	-2.03915	3.22132	-0.48507	-1.05641	0.48207	-1.15267	0.51062	3.05459
INPP5K_rep3		0.93878		49	D	A1	94	88	844	442	-3.98255	-0.35737	5.57224	-1.18656	-2.45236	-6.08949	-1.57065	-2.58647	0.13672	-4.48160	1.35607	0.56358	-0.78629	2.76945	-0.24323	-2.36490	2.28095	-1.33576	1.75154	2.11392	0.82859	-1.78947	1.10004	1.23998	-0.43342	-2.60193	0.56176	-3.46025	0.10910	0.45829	-0.58699	-0.15550	-0.68969	-0.57789	-0.48858	0.80263	-0.40048	-0.33838	-1.75826	-1.15740	-0.75158	1.76734	-0.60524	1.25664	1.47933	0.35130	-0.27033	-0.99487	0.65665	-0.42329
SSH1_rep2		1.00000		20	D	A1	94	88	301	463	6.74730	2.76433	-6.48079	-0.66266	-3.20281	-0.80957	-0.59507	0.93297	-0.31857	8.33965	-2.94910	0.81807	5.01672	2.13433	-7.11350	0.03551	2.48595	2.35867	1.29536	-1.74054	-1.81795	-2.03567	0.54194	0.43806	-0.30787	0.68247	-1.62382	-1.69614	-1.11533	-0.79139	-1.19213	-2.10242	1.74083	-1.56432	-0.33322	-0.81750	-0.91605	-2.16266	0.95448	-0.64195	-2.42944	2.12430	0.79742	0.93173	-0.36744	-0.12387	1.50572	-2.59661	0.22395	-0.46243
RAC1_rep3		0.97297		37	D	A1	94	88	521	505	-5.33159	-4.21920	6.22397	4.19584	-1.01580	6.03445	-3.95790	-6.12862	-3.02289	-0.10151	5.08576	-1.58361	-1.50500	2.75538	1.51617	-2.38053	-0.24104	-0.36807	2.07894	-3.87137	0.27697	-3.03478	-0.62368	-0.08307	1.39952	0.89513	0.12342	0.56895	-0.93570	0.37937	1.84925	-2.82643	-1.53868	-0.10776	-0.15068	-1.22649	0.79823	-1.25701	-1.03613	0.79449	1.80229	-0.13548	-0.16182	-1.18260	-0.02640	-1.15068	-0.64352	-0.13344	-0.87518	0.04257
RAC1_rep3		0.94118		34	D	A1	94	88	372	581	-3.70144	-4.25805	-1.53539	8.51073	-0.49146	0.77559	1.94659	-0.92512	-0.48314	0.74050	2.18302	-1.61361	2.40347	-0.78886	-0.06095	0.61217	-0.91832	1.67493	1.57316	0.49316	-1.45499	0.58891	0.83723	-1.30501	1.31765	1.66488	0.48693	0.37616	-1.31257	0.72295	0.37384	-0.45158	-0.29932	1.80845	0.41154	0.88368	-0.19368	-0.96196	-0.76235	0.09439	-0.81609	0.87185	0.14351	1.34912	1.77666	-1.35551	-0.64657	1.73077	1.46338	-0.22724
SLC9A1_rep3		0.97143		35	D	A1	94	88	228	581	2.98815	2.15047	-4.05259	-7.52410	1.33417	-1.65845	-3.85602	0.67555	1.19186	-4.01991	-2.22700	0.01952	-0.27120	-2.22754	-0.74151	-4.04788	1.29922	-3.65223	1.00786	4.41432	2.59138	-2.83108	-0.16460	0.59620	-1.66169	-0.06171	-1.05061	-2.29281	-2.15705	-1.00354	0.02157	0.85545	-0.71329	-2.07480	-0.65620	0.78805	1.12524	0.90141	-1.86027	-0.16936	0.74278	-0.02279	-1.04918	0.01353	0.80568	0.53632	0.34945	-0.39741	-1.16126	0.13310
BAIAP2L1_rep2		0.88889		18	D	A1	94	88	760	633	0.78657	2.09161	14.65739	-4.63137	-2.37297	2.51611	-6.51559	-3.91838	-2.98488	-0.62800	-4.25748	1.47640	-1.55710	-3.77815	-3.12967	-1.72167	-1.02058	-0.15578	-0.77469	0.46190	1.08178	-0.85128	-1.51921	-0.55595	0.11930	-1.72386	0.17292	-3.18375	0.79449	0.61191	0.00433	0.58503	-2.10529	-0.45986	0.60622	-0.10110	-0.22117	2.77064	-0.21447	0.24008	-1.66100	0.82926	0.20094	0.29207	2.46181	1.76996	-0.83750	-0.15561	-0.68725	-0.75806
MYO6_rep1		0.90909		33	D	A1	94	88	858	674	-8.62149	2.15598	-0.50421	0.17129	1.43428	-1.96969	-1.31418	-2.14782	4.34425	-0.25283	0.71629	0.65680	-0.50285	0.37047	2.12616	-0.80301	2.43935	0.91798	-0.48180	2.47283	-0.66873	-0.55084	-0.66420	0.62166	0.09618	-0.41587	-0.01610	0.09707	1.05807	0.17635	0.21154	-1.32347	0.46908	-1.84203	-0.04837	-0.73113	0.17328	-0.38383	1.13132	-1.00118	0.24396	1.48479	1.10226	-0.81600	1.32323	-0.68766	-1.11404	0.44930	1.15955	-0.89032
SLC9A1_rep3		0.90476		21	D	A1	94	88	325	662	-1.01941	5.25633	1.91389	-1.91446	-1.58011	-6.38535	-0.85642	3.25419	4.42408	1.42393	-0.45204	2.13146	-0.25292	-4.21172	-1.69927	-1.32088	2.37644	-1.47215	-0.85569	2.90242	-1.62422	-1.60614	1.15883	0.49349	-0.53102	-2.38988	-2.31633	1.26305	-1.49126	-0.49907	0.24441	-1.37475	1.40276	0.26418	-0.89636	0.20089	-0.68201	1.94955	-1.33208	-0.57461	0.02555	-1.95982	-0.23601	0.26349	1.20879	-0.10056	-0.11390	1.67373	-0.38516	0.31392
GOLPH3_rep2		0.95000		20	D	A1	94	88	196	762	-0.06942	-2.02478	1.95899	-9.26231	5.17142	2.82246	-0.29056	-4.59083	-5.16298	1.09083	-2.77640	-1.89203	-0.75318	-2.27039	-2.71239	4.91986	-0.30753	-1.17504	1.31951	-0.58275	0.29151	0.70449	0.34300	0.04517	-1.22793	0.43331	-0.09303	0.06898	0.80979	0.22544	-0.62897	-0.64017	-1.12690	-1.12675	-1.91823	-0.15431	0.39460	-1.08955	-0.82227	0.92445	0.94386	0.35376	0.31776	-0.63041	0.51942	1.39552	0.04029	-0.02246	0.84530	1.11769
GOLPH3_rep2		0.92308		26	D	A1	94	88	270	785	-6.69287	-6.00889	-1.48582	-3.43349	1.82381	2.05753	1.93932	-3.06464	-2.04626	-0.37739	0.22722	-1.13272	-0.38713	-4.18677	-0.66480	-0.21678	-0.43604	-0.90554	2.49235	0.46463	-0.62936	-0.44285	2.04265	0.72090	0.78620	0.11291	-0.78475	0.40700	-0.19645	1.58217	1.11925	-0.63543	-1.30342	-0.41836	-0.99519	0.29497	1.14388	-0.80323	-1.39268	1.04685	0.72764	-1.18305	0.63898	0.07144	-0.36911	-0.39120	0.26761	-0.59042	0.28318	0.69945
MYO6_rep1		1.00000		35	D	A1	94	88	767	757	-10.71874	1.60828	-0.33858	0.61204	-0.44684	0.19353	0.01394	2.31826	1.42560	2.21014	-1.40283	-2.05380	-1.15538	-1.36362	4.90681	-0.23653	1.62189	0.79210	2.22877	2.35792	-2.18956	0.01321	0.52310	-0.35607	0.37609	-0.40879	2.02062	-1.01744	0.87037	-1.12251	-0.46858	-0.73408	-0.24026	-0.70040	-0.39564	-1.09155	0.73989	-0.82042	1.64463	-0.76733	-0.60524	-0.26979	0.01439	0.19837	-0.18329	-1.08264	-0.79295	-1.45637	-0.15438	-0.50367
CONTROL_rep8		0.95238		21	D	A1	94	88	193	854	7.90425	-6.78459	-7.65486	-0.48091	-4.40311	-0.49445	5.30447	-5.22932	-1.61749	-0.58318	0.90119	5.00388	-1.68808	-1.05539	-2.85192	-0.19593	-7.72145	-1.21901	-0.30538	-2.23492	0.69596	0.66863	2.08224	2.64740	1.17866	2.75797	0.17745	0.65376	-1.61472	0.36649	-0.43606	0.29162	-2.03355	0.54793	-1.33200	-1.36661	-0.85693	-0.19906	0.12346	0.93237	-1.08212	-0.48202	1.52254	-0.29256	0.64170	-0.98286	-0.65333	-1.44755	0.08422	-0.04393
SPTAN1_rep3		1.00000		15	D	A1	94	89	781	162	0.47999	6.32554	-7.88458	-0.15418	1.41420	-6.71841	-2.14467	2.34409	3.57733	-2.44926	-1.62921	3.44462	-1.07792	-1.33864	1.40764	0.91551	1.50271	-1.54137	0.82630	0.14814	3.03791	-1.36638	2.57529	2.06802	-0.85194	-0.77186	-1.78240	1.75777	0.13711	-0.05043	-0.23885	-0.93516	-0.17952	0.97731	-0.82573	-0.75660	-0.36347	0.54879	0.07966	2.23199	0.02629	-0.27513	0.09860	2.17594	-1.08681	-0.46386	1.15564	-1.32532	-1.00668	-0.38130
CTTN_rep3	MYO10_rep2	0.66667	0.33333	42	D	A1	94	89	385	419	0.00567	5.34725	9.38545	1.01264	3.02383	1.00167	-0.83042	-6.52884	-2.22873	-3.25367	3.16470	-3.48698	-0.50323	2.28361	-0.74874	-1.43638	-0.67699	-0.77042	-0.70544	-0.73471	1.43844	-3.80998	0.01712	-1.14252	-3.44748	-1.76294	-0.89903	-1.71580	0.61869	-1.40206	-0.88283	-0.84834	-0.91924	-0.93224	-2.85091	0.65120	-1.22404	-0.58940	-1.62628	-0.78853	0.18520	1.08628	0.00705	-1.10762	-1.21156	-1.17542	0.21906	0.45062	0.48998	0.36698
MYL6B_rep2		0.94737		57	D	A1	94	89	127	482	1.28183	12.57476	1.38045	0.32408	-5.31416	1.15664	-2.27630	3.10853	0.76144	-2.55990	0.66588	-5.38236	5.10334	2.78343	2.01107	4.49131	0.55839	-3.02094	-0.91175	-0.77949	0.34892	-2.01935	1.93158	0.38682	1.42453	-0.51907	-0.75337	-2.60209	-1.08476	0.19480	4.18087	0.16666	0.35506	-2.22391	1.73258	0.23284	1.38876	0.46463	-0.72014	-0.91784	3.88940	-0.50701	-2.10567	0.47683	-0.73175	0.89929	-1.21479	-0.06533	-0.46234	2.47430
CTTN_rep2	LASP1_rep3	0.39024	0.30488	82	D	A1	94	89	413	571	-5.51316	-3.28757	4.36187	-2.72022	-5.86835	-4.57995	1.47693	0.49488	1.57458	0.45395	3.08477	-0.69548	1.13107	1.64098	0.35358	-0.33723	1.70301	-0.39943	0.74622	2.04792	-0.67670	-2.19795	1.56535	-2.29624	1.50290	-2.31835	0.20163	-1.66587	-1.15633	0.82708	-1.66406	0.24864	0.58754	0.56754	-0.79360	0.40995	-1.11442	0.39406	-2.93857	-1.19700	-1.24746	1.37531	-0.56159	1.79032	0.27867	-1.48758	0.66461	-0.08617	1.31458	0.89439
ABI1_rep2	PPP1R18_rep3	0.51282	0.46154	78	D	A1	94	89	822	651	3.48072	-1.11305	17.03665	-16.67582	-15.65300	-4.21961	1.62284	5.44050	-0.12075	-0.40424	-3.17788	3.93260	-2.88681	-3.63303	-2.76311	2.69174	-1.18091	5.39405	-4.19094	-1.30060	0.80208	3.54936	-1.18435	-5.08230	-0.60293	-4.46534	0.13215	-2.33081	-0.79758	1.43458	-0.45026	-2.00626	3.01198	1.66046	1.48983	2.74965	1.31152	3.03752	2.13813	2.28315	3.02161	0.53344	3.93284	-1.06760	-1.86731	1.03441	-1.19257	-0.45758	-1.67893	0.53753
EMD_rep3	CFL2_rep2	0.37736	0.35849	53	D	A1	94	89	487	691	-1.45990	4.70661	-0.72424	0.97592	5.63261	-6.59288	1.42050	1.26082	2.94324	-4.89678	1.83130	-2.69667	3.63724	4.62266	-2.39225	0.10080	2.43692	0.03722	-2.28658	-1.01943	2.98764	-2.11547	-0.08973	0.12741	-0.84256	-0.88713	0.48178	-0.42083	-1.86842	0.58677	0.75553	0.77207	0.68120	-1.73238	-1.17533	-1.87020	0.35135	2.01240	1.86573	1.87657	0.88182	-1.21752	-0.48100	0.49818	-0.41752	0.50397	0.77227	1.15794	1.84053	-0.79656
ABI1_rep2	PPP1R18_rep3	0.46512	0.37209	43	D	A1	94	89	655	661	1.42404	5.54466	-2.24045	-1.59039	-9.02542	10.64109	8.79895	2.26904	0.54975	-3.98894	3.03383	9.66506	-0.46018	5.91667	0.29339	1.44910	8.85760	-0.71969	5.07925	-0.88839	0.61951	-2.11142	6.01646	-0.86631	-0.28936	-0.24367	2.42894	-2.17182	0.27191	-2.35145	1.97085	-1.79559	-0.39677	-0.01890	3.28329	-1.46755	2.50712	3.20481	-2.11413	0.14268	-0.41301	2.62354	-0.53017	3.63853	-1.70388	-2.51936	-0.79985	-0.34788	-0.32819	2.94924
PDLIM3_rep1		0.91667		36	D	A1	94	89	210	813	-2.87500	-2.12387	-3.08386	-3.60026	-6.29618	-3.79237	6.01076	-1.51705	2.32495	3.36384	5.74097	-0.02341	1.72304	1.96563	-2.55730	-1.80463	0.83825	-1.11946	-3.18431	-3.84776	-1.40743	6.05006	-1.50559	0.52001	0.89324	-0.87632	-0.39741	0.01425	-1.58585	1.01792	-2.06835	0.40540	-1.08643	-0.24543	0.97220	0.45779	-5.12678	-2.01083	-0.77566	0.26925	-0.84786	0.00408	-2.46943	1.85598	0.02260	-0.09863	1.39595	1.19063	0.00874	-0.52323
ADD1_rep1		0.91304		23	D	A1	94	89	902	884	-7.04310	-2.18733	4.40968	-0.08509	1.99008	-1.45461	0.05357	-3.22641	0.20157	-5.32176	1.35089	-1.13483	1.57398	-0.14006	-1.55452	-1.27804	0.40995	0.26942	0.14314	-1.21977	-0.49705	-1.38847	-0.84213	3.26226	-0.53923	-0.44189	0.79866	-1.64144	1.18204	1.27965	-0.85485	-0.74543	-0.55625	-0.12275	-0.43600	0.12006	-0.25578	-0.99766	-1.01852	-0.04774	0.20381	0.15137	-0.47593	-0.58604	1.11112	-0.71108	0.55165	0.44153	-0.89520	0.43981
P4HB_rep1	TRIP6_rep1	0.55556	0.40741	27	D	A1	94	89	608	927	-10.85679	3.19159	-5.16719	0.23119	2.13604	-1.39757	1.21935	0.90134	6.62207	2.51187	-1.00845	1.00357	0.86168	1.50302	2.16752	-1.51375	2.35289	0.67790	-0.02291	-2.85772	2.52011	-3.65833	-0.50648	-0.30114	2.64727	-0.97651	-0.72605	0.96414	1.10217	0.73378	1.32264	-1.06371	0.38768	-1.37740	0.06767	0.84021	-0.14380	-0.84528	-0.88628	-0.97280	1.13551	-0.42502	-0.06257	-1.42660	0.75292	-0.42035	0.05641	1.30334	-0.09947	0.97650
SPTAN1_rep3		0.96154		26	D	A1	94	90	124	196	-8.94556	-5.11947	-3.80033	0.13866	3.73225	-1.39869	2.93382	2.84294	0.93812	-0.00716	-1.00450	-0.12290	1.67746	-0.67709	1.69163	1.02450	-1.09671	-0.56424	2.35295	1.83550	-1.16036	-1.44319	2.26074	-0.95400	-0.53578	0.73331	1.20834	0.31702	0.18836	0.60481	0.41798	0.61193	-0.00342	-0.68796	-0.60680	0.15178	0.76196	0.33859	-1.26350	1.01148	-0.29414	-0.73425	-1.21755	-0.31500	0.09362	0.26991	0.32709	0.46005	-0.57805	-0.06788
GSN_rep1		0.85000		20	D	A1	94	90	752	222	44.91687	-20.61537	15.91940	-2.95775	-2.45708	0.26354	1.33830	4.48009	4.28307	-3.12585	6.78184	-10.53922	-5.60134	3.27715	-2.49191	-0.34648	-0.00096	8.56682	3.41352	2.78837	2.63226	-1.76600	-1.29954	-1.93573	-4.31528	3.55193	-0.84960	0.92529	-0.88085	3.39872	-2.62985	-1.19423	-0.12126	0.05968	-3.07687	0.05900	1.34547	0.17293	-0.45235	-2.07615	1.05300	0.62967	-0.34169	-0.32707	-0.29819	1.68913	-0.78491	-0.77162	-0.38848	0.83649
KLHL5_rep3		0.94737		19	D	A1	94	90	632	258	0.54214	-1.49653	-5.22315	-0.50643	5.53735	-1.13220	2.84063	-2.93522	1.24189	1.23184	-4.78000	-3.17805	0.69906	0.79267	-2.26147	-0.38183	1.82079	-1.27221	1.20854	2.03349	-1.59935	-2.42863	1.27308	0.80980	-0.54501	2.16341	1.13517	-0.30688	-0.58014	-0.85843	-0.67818	0.39722	-0.21977	-0.31299	-0.58867	0.56763	-1.05085	1.39026	0.45740	0.17730	-0.69893	-0.62476	0.02072	0.19599	0.86045	-0.01981	-0.13337	-0.49632	-0.30251	-0.48669
MAEA_rep2	EPB41L3_rep2	0.50000	0.43939	66	D	A1	94	90	417	382	-6.13506	-6.02378	5.78834	-4.73767	-3.68343	-2.45355	3.68877	3.26002	-3.04538	0.83241	2.60076	0.25892	-0.43730	-1.50101	0.14533	0.14519	-3.87888	-0.38710	2.63033	-1.20200	1.02063	-2.33035	2.26785	-1.99935	0.24789	-2.52542	0.45481	-1.39370	-2.99104	1.52899	1.44233	-1.68141	0.50029	-0.02605	-0.07453	0.42952	-0.69231	-0.74364	-0.65734	-0.31304	0.17482	-0.17467	-2.55936	-0.13920	1.10978	-1.20484	-0.87906	0.00365	-0.68358	-1.33807
CGN_rep1		0.78000		50	D	A1	94	90	285	489	21.15289	13.85285	8.99727	4.37185	-17.83452	-10.43010	-0.09626	1.58148	4.61577	0.36451	-2.10627	-5.01210	0.86445	1.40648	-2.25403	-4.16751	-1.00142	1.16185	6.84013	1.04262	0.85258	-2.00153	-3.14441	3.07770	-2.83073	-2.88223	-3.98157	0.01879	-0.86746	1.52080	-2.36625	-0.35842	4.48029	-0.24013	-2.00097	1.04140	1.82542	0.41177	0.01259	1.98861	-0.54874	-2.43348	-2.35468	-1.06347	1.18784	-1.72636	-0.70671	-0.13554	-3.17041	-1.85455
MSN_rep2		1.00000		22	D	A1	94	90	882	595	-6.64735	-2.39991	1.49974	-1.97953	1.02358	-2.63025	1.30430	-0.74856	1.10176	1.33731	4.89859	-1.41861	-1.79839	-0.39895	-3.26786	-3.44817	-0.50275	-1.62566	-1.56031	-0.62929	-1.72308	1.18077	-0.90366	0.09078	0.02455	-0.31206	1.79658	-0.32235	-0.43520	1.02860	-1.35835	0.99646	-0.38376	-1.03131	1.00763	-0.02179	-0.83863	-0.82779	-0.88865	1.93613	0.57431	0.71197	-0.57338	0.09075	-0.36080	-0.81270	1.08863	1.02207	1.26918	-0.55661
SLC9A1_rep3		0.58333		12	D	A1	94	90	419	731	44.15755	-15.27297	9.87572	-5.82182	1.90276	6.93042	2.78754	1.78618	9.40550	-0.46359	-5.31650	-4.27339	-8.03752	3.81096	-1.59426	-1.34529	-2.31037	0.27973	-7.49349	0.49328	0.77626	-2.34362	1.95098	2.78142	3.21256	3.94386	-0.75066	2.04754	-0.07748	0.27737	-1.02514	-0.75298	0.19474	-0.27788	-0.76477	-0.39472	1.56003	1.45757	-0.28246	0.34717	0.93409	-0.38200	-2.20454	-0.25787	-3.64513	0.62199	1.55386	1.03869	-0.50936	-1.12510
LIMA1_rep2		0.95455		22	D	A1	94	90	664	771	4.41866	10.90043	-2.70275	4.66665	-5.67587	2.28188	4.44885	7.26360	-2.21885	-1.78859	-1.57657	-7.40976	-0.41652	3.26534	-1.21412	-1.09920	-2.88166	2.42709	3.22299	1.94589	3.81568	-0.29571	-0.69328	3.35117	-0.86283	-0.43700	-1.22009	-1.06260	1.21526	0.80572	-1.06653	-2.36941	-0.41377	-1.62759	2.36597	2.24800	-0.35517	-0.64930	-0.47486	-0.47505	-1.55194	1.40016	0.28021	-1.95203	-0.72801	1.81687	1.48200	0.90844	-0.55768	1.34686
EVL_rep2		0.55556		9	D	A1	94	90	417	776	35.46194	-3.03449	12.53429	3.36921	5.37032	6.94991	8.52359	1.62890	14.79432	0.91816	-5.87700	-6.59231	-5.29495	1.72560	-3.37914	-1.22216	-2.52089	-4.05761	-11.12270	1.44914	0.56508	-6.76120	-1.81927	5.27513	0.64356	2.94138	-0.74445	2.38036	0.88436	-0.16982	-2.16826	-0.51673	0.95196	1.99804	-0.37446	-0.30010	0.35677	1.75683	-0.50829	-1.46257	1.06580	1.02904	-1.46440	0.18327	-0.29491	2.65183	1.93357	-1.33386	-0.21701	-0.88401
PDLIM3_rep2		1.00000		63	D	A1	94	90	210	788	1.38112	-2.66889	3.40446	-9.23056	-6.87268	-2.20886	4.44745	1.95147	0.45401	4.01159	-0.30736	1.91422	1.71575	-1.44983	-5.62162	-1.91069	-0.80205	-0.40869	-1.02849	-1.40800	-0.56547	2.10472	-0.26709	-2.18429	-2.39907	-1.89250	0.52331	-0.52345	-1.82251	3.06051	-0.06355	1.57420	-0.37377	1.10989	-1.22508	0.64139	0.59521	-0.83817	-1.92200	-0.77367	-0.00036	1.34944	-0.94094	0.95419	1.19940	1.57204	0.74813	1.61020	-1.31162	1.27548
MYH10_rep2		0.98039		51	D	A1	94	90	688	879	-5.64561	3.46425	5.32589	-0.24143	1.69885	-3.75402	3.47241	0.59937	1.69370	2.95441	0.96283	-3.27674	-2.32758	-1.27475	1.49526	0.32473	0.21600	0.08657	-0.47186	1.97958	-1.70911	-0.91194	1.86936	0.54188	-1.26740	-2.08752	1.30155	0.50423	-0.40076	1.11194	-1.95782	0.36371	0.25943	2.07393	0.66829	-0.05445	0.40812	-0.88155	-0.10361	-1.20116	-0.02492	-0.47375	1.03739	1.56787	0.18964	-0.31648	-1.43593	-1.35349	-0.39095	1.06118
FLOT2_rep2		0.93103		29	D	A1	94	91	181	154	15.82415	-0.49754	-11.26934	0.44298	-7.42815	-7.83467	-0.96764	0.26257	-6.47750	1.76760	1.43153	1.05537	-2.91611	1.60934	-1.08606	-4.57127	1.57660	2.14074	0.86747	1.61723	1.00218	1.94126	3.06301	0.95096	3.22711	-0.13853	0.44687	2.24461	1.15459	0.98404	-2.78123	-2.22448	-0.74048	-3.58061	0.89748	0.85364	-1.05473	-1.24958	0.06203	-0.06689	0.74816	1.41492	0.45641	-1.82380	-0.34646	-1.69361	0.84016	2.15503	-0.33077	-0.88992
PAK1_rep3		0.90476		21	D	A1	94	91	446	187	7.23325	2.45185	0.56518	9.79012	-7.28419	-5.04897	-2.44673	1.50945	-3.87160	9.80765	-3.48571	-2.09693	0.42983	6.06192	-0.71648	1.20912	3.76375	-1.01473	4.81435	-0.37524	-0.26942	-1.66124	-1.61723	-0.15544	0.23661	0.67725	0.27778	0.33250	-0.97660	0.38075	-2.07539	-0.67095	0.73801	0.00094	3.61218	3.50207	-1.71221	-0.96398	-1.01837	-2.24167	1.18404	0.72337	-0.93241	2.82422	1.19877	-1.02888	0.90145	1.13128	-0.96386	-1.16451
HIP1R_rep3		0.94286		35	D	A1	94	91	655	322	-2.74163	0.47038	2.61661	2.04808	1.42245	-0.97677	-2.02485	-4.83435	-1.44500	-1.27257	2.29805	-2.98704	0.35030	5.33428	-1.13509	-1.73620	0.84889	-4.60523	0.12766	-1.01651	0.72148	-0.34063	-0.98056	2.31582	-1.73103	-0.39337	1.05988	-0.88030	0.12603	2.31660	1.20420	-1.01100	-1.82067	-0.99193	-0.71594	-0.23871	0.65208	-0.27726	-0.98978	0.52991	0.62010	0.03952	0.51473	-1.09702	1.21578	-0.53335	-0.50644	2.83942	0.31569	0.52612
PRKCE_rep1		0.97826		46	D	A1	94	91	863	349	3.30708	8.54369	-7.57148	-5.08581	-7.00611	5.15086	-1.73199	4.59831	1.77418	5.54355	2.06609	-5.77468	3.33604	5.43607	-5.47740	0.68898	-0.72069	-1.49980	0.13411	3.33365	-0.45468	-0.03438	-1.37443	1.70191	2.16412	-0.93934	-3.78528	-1.44335	-0.88181	-1.10596	-0.61331	0.04790	0.93460	2.00380	-0.29279	-2.08471	0.39134	0.25313	3.93016	-0.83536	-0.42086	0.08515	0.57743	0.53940	0.92170	-0.14447	-0.30653	-0.04724	-0.81437	-2.66105
HIP1R_rep3		1.00000		14	D	A1	94	91	684	401	-2.47456	1.38622	-1.06750	4.75285	3.03425	-5.02149	-1.10107	2.35603	-0.91106	1.66918	0.66304	-0.42575	-2.06920	-2.89568	-0.04219	0.20721	0.61132	-0.63041	0.35947	3.42362	-2.82168	1.62421	0.82115	0.88005	0.53870	0.32552	1.51648	1.97985	-0.28540	0.58976	0.28247	-0.72374	-0.38068	0.90768	-0.53272	-0.69760	0.60483	0.05255	0.71877	-0.93710	0.65958	-0.36896	-0.01702	1.38725	0.35140	-1.39742	-0.74860	1.19937	0.83003	-0.16785
CDC42EP3_rep3		0.87500		32	D	A1	94	91	246	604	9.89189	12.46567	6.18345	2.78377	-7.02179	-5.32137	-4.32672	-2.06857	0.70456	11.28255	-3.79896	-1.78520	-2.35394	0.27321	1.67307	-0.53908	3.37972	-2.40818	-0.49362	1.38280	0.46256	-0.47591	5.22304	-1.25898	1.15852	-0.80716	-2.20547	-1.27807	-2.00572	-0.56001	0.28399	2.24286	1.15104	-0.37012	0.98682	1.87098	0.16098	1.45728	-1.13443	-0.28311	0.70191	1.07970	-0.83671	2.31369	0.84269	-1.01852	-1.66460	0.35075	1.79578	-0.75982
CDC42EP3_rep3		0.86364		22	D	A1	94	91	187	675	3.08509	1.69316	2.04828	10.39986	-6.11054	-5.67004	0.46238	-0.82355	2.01394	-2.14152	1.65899	-1.60882	1.01319	-1.90188	0.19450	-1.81890	-1.16328	-2.00750	1.30930	3.66748	-0.17252	-0.46214	-2.90565	0.18262	2.62890	0.88858	-1.48943	-1.80980	-1.39655	1.68241	0.09162	1.35748	1.39385	-1.26590	0.65132	0.87395	-0.34899	-1.67341	-0.42535	-0.04578	0.67149	0.64390	0.07208	0.06963	-0.04269	-1.49783	0.37629	-1.38864	-0.55271	-0.14301
RAB13_rep2		0.96774		31	D	A1	94	91	811	725	9.05069	-1.42532	-1.23467	1.54351	-0.58633	-9.29241	3.18093	-0.44991	-0.07806	4.81959	4.82507	1.54671	-2.37374	0.50707	-4.54620	-3.75989	-0.51193	-1.97339	-0.79903	-1.12552	0.83042	-0.09440	0.08331	0.14527	1.03280	0.03068	-1.60851	0.84562	-0.07166	2.51372	-0.81971	0.45296	-0.16265	-1.22544	-2.56893	1.65640	-1.05527	-1.00983	-2.66387	0.23145	1.79349	1.37349	-1.16772	-1.33000	0.52087	-0.66308	-0.34567	0.20574	-2.24924	1.22592
FAM206A_rep2		0.81250		16	D	A1	94	91	836	838	6.28158	5.04633	1.98343	-0.32088	-4.68390	-5.69825	-1.69474	-1.09047	-3.74190	0.38882	-6.43478	1.20354	-2.50089	2.01702	-1.05549	-1.25637	4.25465	-2.24051	2.24673	-1.71380	2.41982	1.20113	-1.46247	1.67613	0.70179	0.31655	3.60546	-0.50653	-1.84388	-0.07321	0.19823	-2.54946	0.41077	-1.38509	1.30491	-1.29479	0.67307	-0.84132	1.94543	1.02602	1.99502	0.31406	0.48086	-0.06495	-0.09004	-0.53328	2.70986	0.87503	-1.75472	0.32273
FAM206A_rep2		0.94444		18	D	A1	94	91	841	895	3.36628	-6.64334	1.82112	3.25874	-3.49835	0.48879	7.54464	-0.42933	-3.75053	-0.07961	0.21785	-0.52416	-0.46129	0.73420	-1.61346	0.04574	-2.64126	-0.10317	5.01978	-3.23730	2.74252	-3.72463	-0.57770	0.60021	0.66638	-0.82661	-0.05442	-0.49520	-1.07362	-1.26674	-1.94277	2.17127	-1.75448	-1.22821	-2.13474	-0.57141	-0.05469	-0.82231	-1.41108	1.35086	-0.06379	0.24319	1.42629	0.34690	-1.44681	-1.20755	0.30001	-0.14233	0.64663	0.93232
PDCD6IP_rep3		0.83333		6	D	A1	94	92	313	342	-3.37987	7.23779	-7.95600	-21.03185	-2.61766	11.86015	-13.74689	4.08380	3.58429	6.11819	1.91810	-1.10758	-3.24592	-2.55271	-14.33326	-3.69737	-3.84263	8.04535	1.20375	-1.29327	-1.27095	1.52581	1.57277	5.14368	1.71398	-0.16741	0.29689	-1.45990	0.59241	-0.41189	-0.76400	-2.61265	-1.85438	-0.30473	1.45569	3.57475	0.48594	1.84912	-0.31586	-1.44201	-0.14578	0.34213	1.67548	0.35014	0.60940	1.77248	0.73544	0.16955	-0.20273	1.76728
PPM1F_rep1		1.00000		46	D	A1	94	93	912	239	-5.16731	1.54636	1.65952	-4.99661	-0.64847	-0.26338	-3.73065	-2.86613	-0.18443	2.05115	0.82529	-0.32440	-3.73799	0.25925	2.46932	0.23277	2.30814	-4.36917	1.00951	3.91358	1.46105	-1.10005	-0.17730	-0.28629	-0.25588	-1.81286	0.10619	0.57233	1.38102	0.14578	-0.52709	-2.30345	0.56190	-1.84823	-0.61922	0.46877	0.96663	-1.33350	-1.44037	0.45237	-0.83001	0.39570	-0.92555	-0.01909	-0.31516	0.31515	-0.46575	1.73560	-0.08373	0.87512
OCLN_rep3		1.00000		31	D	A1	94	93	272	325	-5.73508	0.53796	4.58781	-1.85178	-0.82996	-1.04077	-6.02792	-6.40742	-1.01668	-2.10047	3.96355	0.03701	-2.47746	4.43464	1.94109	-1.11074	0.41818	-4.02185	-0.29657	0.94154	0.68829	0.12978	1.83170	-1.25770	-2.05474	-0.93376	-0.42059	0.26015	-0.78175	1.76682	0.17954	-2.49296	-1.85468	-0.77921	1.98303	0.57631	-0.81891	-0.37338	-0.61208	0.28285	1.25411	0.50032	0.09801	0.01404	1.46862	-0.79108	-0.00286	1.03816	0.00196	0.88631
OCLN_rep3		0.96774		31	D	A1	94	93	417	419	-7.92246	-5.63989	2.46564	1.50334	-0.43656	2.19761	0.53427	-1.57667	-1.51803	1.54716	3.96578	-0.88893	-0.61667	2.19518	1.24005	-2.61391	-2.33074	-2.71057	1.61809	-0.12257	0.99162	-3.87167	0.36892	-1.12883	0.51692	-0.70242	-0.67524	0.56533	-1.71416	-1.45731	0.02445	1.08741	-1.58338	-0.35660	-0.84409	0.13650	-0.63757	0.83038	-0.90437	1.54052	-0.89502	-0.48633	0.97449	1.12556	-0.16951	-1.52040	0.31782	-0.03918	0.26045	-0.15695
MYH13_rep2		0.89286		28	D	A1	94	93	239	463	8.24960	9.89047	9.28509	-4.66473	-1.58345	-2.44618	-3.69021	-1.55191	-3.25555	0.64337	2.30612	-4.11233	-0.18525	4.69548	-2.77784	1.23100	-1.60973	-1.16576	-2.10696	-2.68386	2.35001	-3.33638	3.46537	1.21910	1.81845	-1.17102	0.18783	-3.21998	-2.25269	0.11110	-0.16500	0.56773	2.62833	2.57734	-0.82618	2.02115	2.14147	0.14495	-0.55861	-2.36586	-1.95846	0.78541	3.05896	-0.86445	-0.33618	-0.19615	-1.95012	0.73981	1.59353	-1.07473
INF2_rep2		1.00000		23	D	A1	94	93	863	542	3.31124	7.17827	14.52102	2.23783	-0.55184	3.03369	-6.59273	-3.20573	-6.64855	3.77369	-0.90257	-4.01448	-0.36943	3.91661	-0.22307	0.01167	-1.94978	1.23793	0.05248	-1.61969	0.34734	-1.26963	1.27359	0.63913	-0.12330	-0.48979	2.91903	-2.29416	2.03773	0.32584	0.78670	-0.42518	-0.50512	2.81680	-1.29944	0.60492	1.06516	1.03710	0.38922	-1.34267	0.11666	-0.28241	-0.11236	0.69901	1.53889	-0.27682	-0.12623	-0.61466	-0.56149	-1.69357
SWAP70_rep3		0.81579		38	D	A1	95	20	889	99	11.93892	5.03163	-1.74227	-0.16440	-7.11932	-1.30616	1.19241	-1.06568	1.74403	3.78924	-2.54695	-2.82219	1.37180	1.13198	-0.97542	-1.40979	1.92466	-1.30081	0.65237	2.34579	2.27991	-2.21625	-2.76101	1.03458	0.31079	1.41633	0.86395	-1.27259	-0.33488	0.21845	-0.15369	2.58456	0.09068	-1.54901	-1.33781	0.74344	0.52598	0.24968	2.59887	-1.34490	0.08276	-2.92132	-2.27212	0.90871	0.83412	1.03768	0.68571	-1.74221	-1.90268	-0.53108
DLC1_rep3		1.00000		33	D	A1	95	20	604	140	0.56038	1.04764	6.88412	-12.89909	-8.05894	2.53596	-0.07111	0.37088	-4.04376	2.72978	-3.86363	0.44861	3.70391	1.64797	0.69962	4.27760	-1.02337	0.30554	1.11692	-0.20724	0.72407	0.84877	-0.49590	1.27248	-1.34145	-3.34784	0.05916	0.92309	0.19755	-0.38916	0.21034	-1.27946	0.98283	-0.07189	-2.91556	2.05084	-1.21223	2.02472	-0.81506	-1.62864	0.47891	-1.23966	-0.65964	0.25396	-2.21169	-1.10744	0.11722	-0.12591	1.50955	-0.00346
STX1A_rep2		0.97368		38	D	A1	95	20	882	205	0.93622	0.46558	1.13219	-1.32164	-7.81835	3.23906	-0.46535	-1.86432	-0.96294	2.47498	-1.79304	0.94411	0.33340	-1.60293	0.50700	-0.11611	-1.65955	1.25326	0.27018	-0.31016	1.62135	-4.16386	-2.82808	-1.16258	0.50784	0.23688	-0.73682	-2.54224	-1.24048	-2.38109	-0.00340	2.56034	-0.47482	0.61389	-0.59259	-0.78430	-0.34423	0.25451	0.41049	-1.28480	0.10887	-0.19793	1.80544	0.20203	-1.46802	-1.30619	1.44071	0.47463	0.11629	1.05209
DLC1_rep3		0.91667		24	D	A1	95	20	726	256	-4.07410	-0.91273	6.11374	-2.73982	-8.54858	-0.65511	-2.09012	-2.04099	-0.59125	1.99364	0.55899	1.02049	-0.69092	-0.20974	4.23687	-2.33353	1.09309	-2.22363	-1.01201	3.23559	2.17950	-0.37005	-1.48843	0.38655	0.26509	-0.64452	1.84270	0.29109	-3.05057	-1.56235	-0.54964	0.70039	-0.75841	1.59660	-0.74659	-0.61547	-0.32021	1.79984	0.63537	0.09549	-3.03762	-0.44334	0.40003	1.77315	0.90864	-0.08000	1.11262	-0.52899	-0.79878	-0.22327
CTTN_rep1		1.00000		14	D	A1	95	20	507	287	-3.90897	1.05915	-8.13144	1.40795	-5.29160	0.30383	1.50468	4.05566	-0.14443	6.11502	-0.79468	0.12352	7.41080	1.72957	-2.69361	5.42512	0.96592	2.37270	0.42154	-1.69190	-1.70878	-0.09505	-0.84882	2.67865	1.60817	0.13674	0.57578	-1.34293	0.09013	-0.98458	0.93687	1.44989	0.95954	-0.26735	-1.20187	-0.01642	3.06865	0.70630	0.15250	3.42573	0.75290	0.76036	1.43740	0.86392	-0.31075	-0.18042	-2.28215	-1.84487	-1.50060	-0.15409
MYO5B_rep3		0.95122		41	D	A1	95	20	851	360	9.98789	6.13928	7.42276	4.52592	-12.23748	6.73627	-6.52887	-2.30294	-4.62826	5.43539	-1.04235	-5.98807	2.60008	-1.24806	2.31595	3.78507	-0.45091	1.22620	1.67886	-3.21159	0.99170	-4.50636	1.01496	3.00881	-0.30573	-0.35404	1.64820	0.35031	-0.79865	-0.11252	0.00731	-1.55000	4.41954	1.35799	-2.15315	-0.34897	3.04362	-2.24368	-3.68294	-0.14288	-0.99408	1.05176	4.19179	-0.65905	0.33156	-0.21374	-1.36446	0.98283	0.37966	2.06227
ITGB1_rep2		0.91304		23	D	A1	95	20	556	478	9.47768	0.14991	2.66554	1.33619	-6.85466	1.36758	6.35050	-8.70897	7.40515	-3.72618	-11.15551	0.38903	-6.00120	8.67122	0.03759	2.40130	-6.92229	-4.74622	-3.45235	2.68914	-8.95317	-3.82111	-0.15836	5.39930	4.35647	2.37504	-1.69524	-1.36680	-0.14880	1.65759	-0.30539	-1.19606	-1.06438	1.53827	1.13169	-0.16199	-0.20351	-1.22070	1.75453	-0.33888	-0.36899	0.63783	0.71915	-0.10239	0.30441	1.19209	0.51506	2.18270	1.18751	1.40713
ITGB1_rep2		1.00000		12	D	A1	95	20	589	478	20.76932	7.43575	-4.02373	-1.61998	3.74502	-3.93025	0.07460	-4.69142	6.88335	0.90221	-4.85457	1.98864	-0.97215	-0.43724	3.65300	0.35153	-4.81221	-4.53608	1.49321	4.09677	-4.25480	-4.60684	3.30345	-1.90419	-0.41695	2.20059	-1.52930	-0.75799	-0.80544	-1.41456	0.22023	2.29087	-0.76343	-0.43660	0.72014	0.88496	1.68592	0.67623	0.80312	0.48863	0.72708	-2.93865	1.40562	-0.94257	1.65633	-0.33402	1.47573	-0.52051	0.28041	0.31389
ITGB1_rep2		1.00000		16	D	A1	95	20	525	501	5.18244	-2.61123	2.18183	1.17355	2.79294	2.05041	8.18770	-4.44627	4.18954	-3.09646	-6.58743	-1.78464	-2.01947	6.27886	0.75606	2.49093	-3.59061	-6.30145	-1.24773	-0.41350	-5.55721	-3.12120	0.72066	4.06217	0.69971	1.24752	-0.58752	-0.35889	0.60406	-1.39057	-1.30888	0.41488	-1.10631	-2.28459	-1.07667	0.37119	0.36281	-1.89305	0.12767	-0.57300	0.88414	-0.25743	-0.08944	-1.16266	-2.57768	0.68786	-0.72561	-0.57257	1.31425	-0.46377
VPS18_rep2		0.97143		35	D	A1	95	20	671	837	-12.94951	-2.09546	3.05389	-2.09247	5.30844	-2.14262	2.77636	5.53496	-2.73176	0.33838	-2.02588	-1.85014	-3.48962	1.68325	3.88767	4.16172	0.82648	-2.07361	1.16077	-1.53493	1.77206	0.84683	-0.70513	2.18588	1.94996	-0.61646	1.46987	-0.46360	0.12430	1.08238	0.49400	0.26694	-0.19638	0.99387	-0.27026	0.03189	-0.59455	0.18608	0.74910	-0.06722	0.03209	0.83042	0.49345	-0.00498	0.20258	-0.00805	-0.33512	0.69112	0.61503	-0.36258
ROCK2_rep2		0.89474		19	D	A1	95	20	945	830	18.45602	-10.84547	9.41024	5.52385	0.76912	-1.36637	0.10926	0.79655	1.26975	2.07118	4.07982	-3.71819	0.76239	1.81343	-4.33545	5.90713	0.05968	-0.74951	2.79795	3.04869	2.86099	0.55874	0.02262	0.63674	0.00536	2.83442	-1.04378	1.28465	0.26494	0.48098	-2.12510	0.32233	0.66490	-0.70894	0.25493	0.45227	0.13023	0.47022	0.16798	-0.25119	-2.14296	-1.05296	-0.84048	0.94714	-0.03296	-0.11823	-1.10509	1.20013	0.75477	0.13082
CDH2_rep3	CYTH3_rep2	0.52632	0.42105	19	D	A1	95	21	594	184	-2.39128	-2.05766	-1.96025	1.96719	9.23958	-2.77832	4.65363	-3.19156	-2.23572	2.64437	0.28101	-3.21229	-0.41871	-4.16340	-0.08898	2.57237	0.66512	-1.48782	-2.45376	-2.45677	-0.98497	1.02432	1.64679	-1.03197	-0.73969	1.23151	0.00007	0.55740	0.12759	0.18224	-0.76258	0.86594	-0.74976	0.58379	-0.32449	0.33115	-0.92723	0.04173	-0.53746	0.90399	-1.46118	0.11542	-0.39878	0.26351	0.63673	0.39310	-1.21697	1.06494	-0.94600	0.18976
TPM2_rep3		1.00000		41	D	A1	95	21	217	194	-0.57142	0.59398	-2.00783	-4.68668	-3.42415	-0.31179	4.46149	-1.67343	3.59777	-0.12131	0.20623	-4.80980	3.27925	1.22336	-0.65466	2.39151	3.65974	-2.69624	-0.84527	3.29651	-1.42196	-1.14605	-3.56811	1.36732	2.16715	-0.62488	-1.16379	1.22899	0.48304	2.29281	-1.18370	0.35149	-1.46379	0.80471	0.60921	0.80934	0.12177	1.62245	-0.86112	0.74569	1.70503	1.02919	-0.82810	0.27899	0.58548	-0.43390	0.00228	0.40208	2.09615	-0.07154
CDH2_rep3		0.75000		32	D	A1	95	21	585	268	-8.92141	-3.15618	1.22015	-4.70655	3.14965	0.27859	1.67384	-1.83740	-4.02003	0.93379	1.37714	-1.44528	-0.46251	-1.70776	0.07055	-1.78354	-0.08189	-2.13394	0.79964	-2.48259	-0.32150	0.13852	-0.30987	1.08923	-0.31023	-1.76253	-0.06368	0.60646	-1.02765	-1.01530	-0.81540	0.17422	-1.59439	0.06074	-0.14115	0.59279	-1.38747	0.16197	-0.76244	-0.28965	-0.50794	-0.27258	-0.20008	0.93217	1.02881	-1.11309	0.01323	0.67213	-1.22313	0.71566
CORO1C_rep1		1.00000		20	D	A1	95	21	829	335	-5.49905	-3.04409	-3.83081	-10.34075	7.21035	3.36658	-3.86344	2.93302	-1.55772	-0.49481	-2.04655	0.09247	1.05201	-1.79941	-6.72965	-4.53978	-1.97997	0.30112	2.58795	-0.45311	1.69003	-0.50174	1.34281	-0.61593	-0.76565	0.12486	-0.89122	-0.72170	-0.74368	0.95879	0.35113	-0.76835	-0.52474	0.67851	0.05578	-0.29878	0.35071	0.20536	-0.31649	-0.80277	-0.41947	-1.15760	-0.81990	1.38002	0.11742	1.16825	1.40384	-0.92914	0.01318	-0.10123
VPS18_rep2		0.97059		68	D	A1	95	21	378	391	-1.19806	-1.90770	5.41242	-6.32490	-2.01046	0.62056	0.99102	-4.63789	-4.00354	-2.36098	2.30048	-4.31347	-0.75965	1.26549	-2.91082	-1.98151	2.34536	-4.83202	0.27230	-2.03558	3.12338	-2.95979	-1.73290	2.07826	-0.37471	-3.12086	0.52583	-3.29265	-1.13239	0.27124	-0.39284	-1.64183	-3.77103	-0.39907	-2.17127	-0.49630	-0.18516	-1.06354	0.11616	-1.16180	-0.25139	0.23900	1.38066	0.17055	0.12857	-0.62541	0.90245	-2.32798	-1.80328	-0.17483
VCL_rep2		1.00000		37	D	A1	95	21	508	421	-3.55675	-1.04655	-3.02986	-1.84956	5.93343	-0.60676	-2.19006	-3.66650	-1.68582	-7.10665	2.79748	-2.71419	1.99056	2.75358	-2.60151	-2.09225	0.00226	-0.59099	1.27380	-1.53825	1.37302	-0.88599	-0.07211	2.21595	0.80089	-0.22062	-0.36839	-1.54724	0.36050	-0.22166	-1.29110	-0.31268	-1.76677	-0.49597	-0.74676	0.56369	-0.49294	-1.05824	-1.74040	-0.64875	-0.47483	0.42173	-0.63939	-0.21191	0.02193	0.31058	0.14547	0.61951	-0.94227	0.64075
PLCE1_rep1		0.95745		47	D	A1	95	21	574	557	-6.21997	-3.19881	4.03153	-3.71521	-0.91178	-0.91967	1.22773	2.67542	-4.06212	0.42033	3.85606	-0.62449	2.05122	-1.49765	0.46115	2.89978	-2.13071	-1.73362	1.15559	1.18284	-0.86028	2.76116	2.91317	-0.65743	0.97054	-2.88146	1.19816	-1.62376	-1.30167	-0.27855	0.02301	0.55164	-0.29183	-0.59680	-1.01258	-0.26734	1.97166	-0.22403	0.48866	0.73219	-0.33484	0.33146	-0.32321	1.42919	0.16788	-2.53899	-0.88011	0.41180	0.58138	-1.42634
ARHGEF7_rep1		1.00000		19	D	A1	95	21	360	573	-6.50195	-6.05642	1.11652	-0.27042	3.78350	-2.54045	-1.74365	0.02045	-2.06429	0.15137	3.28556	-0.35540	-0.81047	-4.66820	-4.08557	-2.53409	0.03548	-1.96538	0.57099	-0.77950	-2.02072	-1.86529	1.84992	1.87275	0.64833	-1.38223	0.38681	0.32736	0.98713	0.42087	-1.42816	-0.07233	-0.32449	-0.74575	-0.84293	0.48167	0.11734	0.03558	-0.59925	-0.24013	-0.30705	-0.48005	1.36273	0.88342	-0.10633	-0.65216	-1.86415	0.74672	-0.53272	0.28288
PRKCI_rep3		0.98551		69	D	A1	95	21	751	737	-6.45552	1.45910	4.38118	-6.21068	-0.59004	-0.46924	-1.04570	0.49934	-1.11812	-0.84627	0.78288	-0.51088	2.95569	3.63229	-0.02265	-2.01755	0.34836	-1.91121	-2.05686	-1.88856	3.56639	0.76366	0.19962	-0.92707	0.70414	-1.86297	0.69978	-0.33920	-2.38740	-2.07179	0.16685	-0.87704	-0.34822	-1.26911	0.66565	0.59906	-1.40399	1.38347	-1.20906	0.77328	-1.27725	0.40362	-0.17448	0.08524	0.39469	-0.96084	1.46848	-1.84194	1.09582	0.33514
AMOTL2_rep1		0.97590		83	D	A1	95	21	459	790	-7.96161	-3.30637	2.97504	-13.49324	-4.22695	-0.38978	3.89705	3.14605	-0.41521	1.10290	1.74452	1.52023	1.35249	0.30528	-2.09031	4.76580	-2.20708	0.64359	1.69237	-1.24606	-0.58310	0.13451	0.22813	-2.25329	-2.03142	-3.47182	0.88146	-1.50606	-0.66467	0.41193	-1.13774	-1.92218	0.36578	-0.58646	-0.66284	-0.57312	-1.11361	-0.09267	0.24831	-0.04051	0.50516	0.16812	0.79314	-0.33292	0.66100	-1.66679	2.28756	0.25877	-0.94490	3.11725
TNNT2_rep2		1.00000		49	D	A1	95	21	693	884	-3.02920	-3.85024	6.71033	-4.30565	-0.88335	-0.16581	-0.77387	-6.49556	-3.28968	1.68477	-0.41933	-2.93161	-2.02319	-0.06478	0.20281	0.80843	2.63492	1.17101	1.33560	-0.99666	0.94377	-4.55518	1.49417	1.63458	-0.55669	-0.72353	-0.13210	-2.21709	0.59696	1.94661	-1.34993	0.05954	-1.02640	0.61061	-1.32632	-0.38529	0.71020	-0.35102	1.02923	-0.50652	-1.57095	-0.29206	0.56110	1.34953	1.30054	0.17935	-0.40021	-0.43065	-0.54439	1.26085
TNNT2_rep3		1.00000		23	D	A1	95	21	776	893	9.49610	-5.50844	-7.54875	3.16671	0.58538	-3.22471	-1.02954	-2.58462	-1.73561	-4.21340	-0.37497	4.34103	0.68738	-0.90760	1.83249	-0.93073	-1.90755	-0.90207	2.20254	3.35601	2.96059	1.02713	-2.20310	-0.73902	2.27261	1.98143	1.32995	1.30994	1.89047	-0.49258	-0.92641	-1.14153	-0.48231	-0.58821	-1.17707	-0.37548	-0.31167	-0.30714	-0.93312	0.98814	-0.09432	0.04408	-1.20505	0.39735	-0.03100	-1.00514	-0.96114	0.52497	-0.47518	-0.82235
TNNT2_rep3		0.77778		9	D	A1	95	21	740	939	17.85448	-20.36583	-7.48517	-4.17817	5.36444	1.34140	-1.98178	4.53183	-0.96793	1.11775	-0.52174	5.00788	1.71129	1.40305	4.81904	7.64860	-3.32055	2.30769	-3.13051	-1.33962	3.97866	-0.62611	0.17669	1.31970	-4.01730	3.82140	-0.81333	0.87704	1.15284	-1.15418	0.90035	-0.31976	-0.46178	0.15553	-0.04054	-0.28976	0.03929	0.71807	-0.42010	-0.26114	0.11395	-0.20087	0.56538	0.11184	0.09028	0.32595	0.06410	0.35979	0.28514	0.74367
PLCE1_rep3		0.96610		59	D	A1	95	22	310	157	-4.83982	6.52782	-9.50043	-12.40738	-2.34964	2.48106	2.27939	-1.20039	3.89208	-1.94546	1.37811	-4.31118	3.30132	1.82161	-0.97697	2.15200	1.62008	0.38415	2.88111	2.37571	2.12858	1.62401	-0.42289	3.06116	-0.43971	-1.42596	2.74724	-0.42395	-1.54293	-1.10507	-0.16086	-1.26644	-0.09935	-2.17975	-0.77557	-0.84630	3.34336	0.51266	2.29567	2.26560	-0.04917	1.66091	1.61622	-2.00654	-0.08961	-2.91419	1.13859	-0.09707	1.88173	-1.78472
MYO6_rep2		0.81250		16	D	A1	95	22	334	241	-6.47326	-5.44294	2.78475	-4.68133	-4.87547	-5.40851	2.11375	0.61599	-2.13256	1.74680	0.78150	5.00725	-1.88612	-4.70933	1.95244	2.31154	0.36873	0.54682	0.93562	0.98073	0.32463	-1.02821	1.54941	-0.49948	1.81234	-2.17772	2.07094	0.37475	-1.36837	0.29520	-2.09035	-0.14834	-0.06948	-0.44138	0.67448	-0.27664	1.03382	-0.68065	0.17505	-0.25301	-0.68935	0.89450	1.06052	1.27457	-1.01397	-1.68453	1.32380	0.40694	0.63711	0.47308
LASP1_rep3		0.70588		34	D	A1	95	22	608	418	-10.52298	-2.42302	5.18103	1.11801	-4.40777	-3.77890	1.20235	0.27321	-0.20494	1.74205	2.60373	-0.69931	0.45105	-2.40625	3.16799	0.59404	2.63122	2.62226	-2.02698	1.24830	-3.43690	2.18265	0.69961	-0.09752	3.31322	-1.14446	1.57030	-1.30948	0.24290	0.53246	-0.97032	0.87665	1.44901	0.01450	0.75433	-0.13024	1.25837	-2.02924	-0.29628	-0.33030	0.47939	1.12368	1.08759	0.70255	-0.77794	-0.79128	-1.11057	0.28068	-0.62601	0.39188
IQGAP3_rep1		0.96296		27	D	A1	95	22	218	502	-1.08551	-8.36275	-4.83503	-2.56936	1.65119	-0.63060	4.13890	-0.13352	0.90782	-1.07778	-5.42667	2.52061	0.84750	0.79051	1.70489	2.51250	-3.16544	-3.97470	1.92006	0.79311	-1.32292	-3.18449	2.66884	1.84580	2.31662	1.52357	0.69297	-0.12685	0.95485	1.11669	-1.14080	-0.40360	-1.70786	0.52393	-0.50670	-0.30043	0.26186	0.67012	-0.29280	0.84874	-1.62236	-0.84487	0.29302	0.44262	0.18066	0.29377	-0.41995	-0.61573	-0.50380	-0.17320
IQGAP3_rep1		1.00000		17	D	A1	95	22	265	505	8.32961	-4.29605	-4.45568	-2.48276	2.06656	-1.32567	0.58796	-4.23178	0.37940	-0.81654	-5.53081	0.68516	-0.49478	0.05831	2.33547	-0.01752	0.73378	-5.13242	-0.25300	3.41007	-2.60613	-0.14470	1.92339	2.39568	1.96952	2.44848	0.93563	-0.20620	-1.18306	-1.25771	-0.60970	0.48557	-0.83688	0.31310	-1.42534	-0.47766	-0.41768	1.15727	0.57592	-0.30154	-0.34715	-0.40491	0.57405	1.00646	1.47827	-0.55811	-0.22749	-0.35794	0.00199	-1.31342
CSRP3_rep3		1.00000		24	D	A1	95	22	511	588	-0.91841	-8.55328	2.16734	-3.87259	-4.25919	-4.22710	3.44218	1.77136	-4.86415	0.07252	3.30882	0.35107	2.32675	-1.88897	-0.90276	0.59126	-0.87718	-1.76408	0.38361	-2.56358	-0.14173	1.77880	3.44283	-0.77891	-0.75422	-2.86999	0.98061	-1.50020	-1.04293	2.07934	-0.18690	-0.01412	0.62502	-1.28024	-1.93879	0.49039	0.65600	-1.54573	-1.67960	0.38561	-1.07414	0.46177	-0.50182	-1.05905	0.33274	-1.17209	-1.30073	0.17303	0.14335	-0.79805
CD44_rep2	ENAH_rep1	0.56250	0.34375	32	D	A1	95	22	133	673	7.70998	12.23310	-6.55135	5.31927	-9.68722	-10.09149	-6.10411	1.24981	2.64905	1.31918	1.38201	6.19227	1.34725	-1.09733	-0.26317	4.63840	0.34686	-4.67290	-0.37448	-3.17384	-0.23701	-0.71805	1.25930	-0.43046	-1.16044	-0.59370	-3.17938	-0.80403	-0.44912	0.61791	-0.93476	-0.30391	1.94438	1.21444	-0.18772	-1.83018	-0.95164	-0.28528	1.21939	1.49224	-1.56178	-1.07211	0.91983	0.38102	-0.02705	0.09876	-1.05843	1.37094	0.30537	-2.31966
CDC42_rep3		1.00000		27	D	A1	95	22	263	683	-2.91172	4.56768	-0.79618	-2.43869	-5.86297	-1.62939	-1.24768	-4.32968	1.29585	3.06659	-2.43415	-0.18870	0.61677	1.11551	3.45173	-1.04269	5.49638	-2.10452	-1.75033	-0.67231	1.98905	0.43048	-1.58860	0.35309	-0.27966	-1.58884	-1.44747	1.63298	0.39167	0.80750	-0.63834	-1.62943	0.55294	-0.96841	1.01824	1.25449	-0.91828	-0.90197	0.90934	1.23956	1.86553	-2.80688	0.87004	0.30996	1.09213	0.51435	-1.12045	-1.66976	0.97699	-0.19400
TAOK2_rep3		0.86667		15	D	A1	95	22	395	754	2.15877	-1.19566	-6.40797	0.22554	-2.87305	-0.34770	5.24630	-3.62207	-1.64452	0.31925	-5.12123	-2.80198	5.75651	2.80676	2.75139	1.06568	1.36667	0.74100	1.47375	-1.00746	0.60977	-0.61043	-1.44841	1.49221	1.33125	0.83016	1.03364	1.82960	1.81205	0.25566	-0.25362	-0.36439	-0.13642	-1.25171	-0.72342	-0.52132	0.02759	0.19782	0.25720	0.50401	1.04722	-0.05216	-0.55326	0.45403	-0.29600	-0.29999	0.40396	0.26870	0.77904	-0.04242
IQGAP1_rep1	PHLDB2_rep2	0.48889	0.31111	45	D	A1	95	22	387	811	-8.52205	-0.20042	-3.84308	-3.77935	-4.12994	1.44988	3.62970	-1.22754	2.60718	0.66085	-0.13334	0.68836	-0.17451	-6.74343	2.20227	-1.32313	-1.18957	1.34019	-1.16700	1.63726	1.92906	1.69925	-0.05927	-0.80223	2.57689	-0.10640	2.68094	1.84238	-0.46468	0.27814	0.50132	-1.05510	-0.91908	0.75182	0.76950	0.31657	0.71567	-0.70049	0.38315	-0.35200	0.22743	-1.53411	2.15928	0.31188	0.14601	-0.29548	1.34763	-0.77673	1.43545	0.95440
MARK2_rep3		0.87500		40	D	A1	95	22	159	835	1.36852	10.87483	-9.41930	-13.08802	-0.29366	3.55276	-3.96532	0.52241	1.05623	-3.73935	-1.49325	1.53269	-1.72229	-8.06825	-2.65510	3.76121	-3.46618	3.24711	2.75247	-0.41035	3.19398	0.72848	-0.05365	-0.02984	0.33841	-1.97115	-2.57354	1.91612	0.55901	-1.23905	-0.33952	-2.56480	-0.77962	0.72997	0.51735	-0.28312	-1.18050	1.50446	-2.01843	0.87384	0.42258	-1.03827	0.40470	-0.40405	0.80585	-0.77592	0.23302	-0.04924	0.49135	-0.71685
EPB41L2_rep1		0.88000		25	D	A1	95	22	414	879	-4.46069	0.70789	-7.09804	0.01149	-1.64619	2.84351	6.91003	-0.62016	2.04410	1.51352	-0.60804	-3.26818	4.20919	-2.95957	1.65161	2.11220	0.65198	-1.02517	0.14672	-0.02421	-1.30610	-1.07514	0.44473	0.30208	0.31176	0.92310	1.09287	-0.08043	0.06753	0.56720	-1.48697	-0.10818	-0.94266	1.20521	0.19957	0.01804	-0.33737	-1.06638	-0.87975	-1.30274	-1.99209	0.11961	-0.04101	0.75603	0.14563	-0.72861	0.27957	0.73963	-0.30061	1.23410
EPB41L2_rep1		0.96296		27	D	A1	95	22	471	892	-8.86684	-5.17661	1.69291	-2.40210	-2.68280	1.68979	-2.56550	-7.31992	0.45848	0.81769	2.04105	1.96710	-0.47345	-4.05740	2.94718	-1.79769	0.23476	-1.38484	0.28246	-0.57078	0.22236	-2.52282	0.62722	0.20733	1.06535	0.50129	0.45322	0.09259	-2.46570	-0.87829	0.89096	-0.06452	-1.03294	-0.95691	-0.06732	0.88877	-0.00560	0.43244	-0.19575	0.57608	-0.02835	-0.60763	1.44284	-0.47663	2.18457	-1.72168	0.63385	-0.02712	-0.78458	-0.65198
AXL_rep2		0.96154		26	D	A1	95	22	582	910	-3.74156	2.25574	2.14266	-1.00766	-2.81169	-2.50594	0.21900	-1.19170	-3.00068	1.55225	-2.08189	-1.32237	-1.33781	0.38437	2.07129	1.95826	1.85220	1.69042	-0.91639	1.80141	2.69963	-1.82081	0.11944	1.02018	0.26941	-1.10349	-1.83757	-0.60600	-0.36275	0.65906	1.24116	1.20129	1.63569	-2.49535	-0.12509	-1.50124	-1.27910	2.22932	0.28766	-0.74576	1.34588	-0.14621	0.79060	-0.77716	1.50640	-1.32730	-0.50258	-1.79208	-1.01016	0.69304
PHACTR4_rep2		0.90000		20	D	A1	95	23	670	162	3.46933	-5.93478	2.06747	-5.66084	-2.17847	10.45791	-0.87191	0.12216	-4.14096	3.25183	-5.15993	3.71983	3.97015	-1.10145	-4.22794	1.56448	0.34469	2.48098	-2.94093	-3.10324	-2.96953	0.32545	-5.31510	-1.07606	-1.98728	1.50939	-0.18569	1.66143	0.44561	0.41492	1.01692	0.86391	0.70677	1.82206	-0.37009	0.21877	0.19540	-0.29884	1.48250	0.71222	1.31151	2.51962	-0.66418	0.01198	-0.10487	2.70643	0.53823	0.11650	0.54567	0.97092
PHACTR4_rep2		0.92308		26	D	A1	95	23	738	257	0.74812	4.40039	1.71811	-15.52192	5.67930	6.67719	-4.24542	-8.42299	-1.98202	3.13457	-2.18038	-2.58911	-0.57746	-0.95122	0.04476	2.62885	0.53212	-0.49927	3.25778	-0.68884	0.12386	-0.06216	1.08145	-0.69484	0.14601	0.81991	0.47497	-0.97663	-2.07832	-0.73418	-0.76399	-0.04857	-1.99558	-0.37944	-0.05677	-0.71103	0.40276	1.41885	0.00255	1.02036	0.43665	-1.56971	-0.11890	0.09510	0.39051	-1.54844	-0.31118	0.26627	-0.81433	-0.43464
PHACTR4_rep2		0.97500		40	D	A1	95	23	576	262	-0.46415	4.25012	-2.03490	-5.41292	-2.66082	0.98468	-0.90517	0.30853	-0.27210	1.13693	-3.52874	2.81006	1.31326	-3.42221	0.58580	-0.67198	-1.21310	-4.27835	2.80183	1.16723	2.48828	-3.10382	-3.57571	0.99894	-1.95392	-0.06789	2.64194	1.49965	-0.95240	-0.41639	-0.18704	-2.19847	-1.46040	-0.27122	0.98264	-0.00915	-0.17424	1.11135	0.33313	-0.83462	-0.14782	-0.11998	-0.88376	0.95948	0.52221	0.30125	-0.77628	1.55104	0.56872	-0.57760
RHOB_rep2		1.00000		77	D	A1	95	23	862	245	-9.46671	-5.84573	1.28481	-5.31952	-4.90575	1.49201	0.85052	1.46156	0.12417	1.35118	2.26611	1.08694	1.17514	1.45924	1.22394	0.14218	-1.75909	-1.32070	0.78532	0.78060	1.50816	-1.67457	-0.45774	-2.00262	1.54403	-1.22802	0.95775	0.17206	-1.34492	-2.24794	-1.31840	-0.71311	-0.58169	-1.28351	-0.69331	-0.46055	-0.21291	0.84321	-0.96930	0.94574	-1.83244	-0.20157	-0.23534	-0.83994	-0.20528	0.28436	-0.47782	1.65856	1.33292	-0.25474
FER_rep3	SEPT9_rep3	0.52381	0.38095	42	D	A1	95	23	455	272	-4.17647	3.38643	10.74446	-0.91088	-6.50913	2.67979	0.16310	0.20901	-4.88188	-0.52180	1.99991	-3.86513	-2.17887	-1.68735	4.75418	-0.68558	-0.25568	-3.10437	-1.62340	0.97146	2.62833	-1.50171	-0.91990	0.28430	-0.20357	-3.74095	-0.17705	2.24147	-0.40377	-1.57377	1.73517	-0.85685	0.51611	-0.29275	-0.37094	1.67855	-0.53187	2.38265	0.85177	-1.31072	-1.30089	-3.10945	1.58430	1.80675	-1.25885	-0.48494	0.91310	1.14225	1.33870	2.14162
DBN1_rep1	PTPRM_rep3	0.35897	0.33333	39	D	A1	95	23	127	405	21.37243	3.03650	4.39372	2.59919	4.80260	-4.56605	-8.26131	-5.69804	-5.77014	-11.69406	2.89076	1.63191	3.30083	1.30823	0.36930	3.45276	-4.40943	-0.62757	5.24698	-1.27727	-2.26146	3.61963	2.62275	-2.68559	4.30440	1.45984	1.57695	0.43258	0.77047	2.08441	-0.34310	-1.57995	-0.08326	-1.95568	-0.65845	-1.22323	0.16816	0.04973	-0.04025	-0.91135	0.36277	0.17331	0.23545	-0.56854	0.55013	-1.26514	-0.82033	-1.97857	-3.01966	-1.21279
MISP_rep2	ARPC2_rep2	0.52459	0.40984	61	D	A1	95	23	600	485	9.16916	-8.20564	7.12943	-6.96178	-2.43538	-5.94057	2.24354	6.12558	-2.07569	-3.11398	-1.57475	-0.21869	1.77712	-0.20129	-10.17366	2.77661	-0.73337	-0.03034	1.12408	0.51516	0.11781	-2.38001	-0.38198	0.68056	-1.80578	-1.52584	-1.38851	-0.08136	-1.27255	2.17910	-2.66618	0.78113	0.07841	-1.26736	-2.18729	-0.46935	0.25002	0.56482	0.07183	-0.48816	1.50483	1.15089	-0.44502	-1.12340	-2.07598	-0.41086	1.66689	0.06384	0.14610	-0.15794
MARCKSL1_rep2		0.93103		29	D	A1	95	23	723	543	2.57700	-0.00882	5.25710	3.83399	-2.26965	-0.72818	-0.96883	0.67164	0.51785	0.33785	-1.02362	-7.68739	4.26068	-0.68134	-3.09724	-1.30214	2.09575	-2.44966	0.64982	0.45122	-3.26720	-1.72662	2.26316	4.58196	0.37794	-0.16307	1.55891	-0.45685	-0.39578	1.47834	-0.77611	-0.37041	1.66109	-0.80140	-1.24501	-1.03539	2.03113	-0.22160	0.16527	1.63421	0.08900	-1.26852	-1.16673	0.95872	-0.49481	-0.93382	-1.35956	-0.17839	-1.03661	-0.45279
CFL1_rep2		0.50000		10	D	A1	95	23	813	622	45.07127	-13.45546	28.91919	-10.84241	6.70350	-4.90622	-1.90101	6.97175	10.78029	-1.05305	2.52636	-10.52849	-6.85932	-1.58763	0.67795	-3.51537	1.00752	1.36481	4.13169	-0.61441	0.42080	-0.30517	-0.06836	3.39779	-2.54336	2.33243	-1.02795	0.44419	-0.73516	1.56304	-4.20308	-0.54796	-0.15428	-2.08374	-1.11109	0.80894	3.00473	3.74007	-1.05698	0.14914	0.77206	-1.20862	-0.79588	0.89229	-0.18852	0.50183	-1.20616	0.04268	0.60067	-0.13796
MISP_rep3		0.85714		21	D	A1	95	23	468	693	-7.08512	-5.90976	-2.54571	-1.46014	-0.43387	-1.90240	1.98418	-1.70666	-1.91502	0.39455	3.62107	-0.01266	-0.00277	0.74262	-0.78634	1.57826	-1.68768	-2.34339	1.39691	1.05482	-0.45206	0.37970	1.65741	1.04305	0.38817	0.64462	0.73086	0.89828	-0.46245	1.49029	0.44652	0.22107	-1.48189	-1.20200	-0.37175	0.36664	-0.67846	0.34531	0.72224	0.18592	0.11704	-0.19951	-0.31963	0.74475	0.65463	0.25276	-0.76846	0.63312	2.30201	0.72021
MISP_rep3		0.90909		22	D	A1	95	23	510	742	-1.44289	-2.86481	-4.13001	-2.74855	2.78677	-0.35111	2.87148	-2.21958	-5.73515	-0.92421	-0.29318	-0.15066	-0.03120	0.25353	-0.44196	1.17560	-3.20553	0.10673	1.79943	1.93187	3.14747	0.32405	2.64880	-0.86216	0.83250	0.55981	-0.55708	-0.65565	-1.31805	-1.12346	-1.35379	1.18559	-2.08922	0.54203	-1.30942	0.85952	-0.56042	-0.16311	0.02810	0.19657	-1.10846	0.77785	0.32032	-0.32678	0.09579	-0.80934	-0.73126	-0.09068	-0.54190	0.79827
BAIAP2L1_rep3		0.88889		9	D	A1	95	23	193	807	-4.82918	3.64466	-4.97859	3.79863	-4.40157	-1.43747	-0.41312	4.01735	1.12223	0.87562	-1.14585	-3.08773	5.74429	2.18405	0.85250	1.92213	0.59294	0.74906	1.19534	3.63365	-2.83962	0.53262	1.06860	0.31145	1.74809	-0.91942	0.14225	1.58663	1.09353	0.89712	1.33645	-1.03111	1.52412	-0.03467	-0.91015	2.32528	-0.45776	1.36461	-0.67409	-0.21433	1.53147	-0.40771	0.62271	0.37566	-0.15918	-1.37099	0.44872	-0.16363	1.46760	0.11632
FLOT1_rep3		0.92857		14	D	A1	95	24	853	174	34.07247	33.48714	-15.29327	9.81802	-0.07011	-7.81996	-7.82424	6.95601	4.70068	6.10588	7.99600	0.82194	2.19370	0.03986	2.23842	1.12769	-9.30808	-2.39169	-0.70209	-10.13569	-3.82583	1.18602	0.18698	1.46016	1.37870	1.81549	-1.78758	-2.28095	-0.12869	-0.96258	2.64986	1.76355	0.32593	0.26915	2.97001	3.13990	-0.09227	-0.76963	2.22372	-1.90282	0.79216	-0.27553	-0.89145	-0.10187	-0.17323	-0.59779	0.63805	-1.74241	1.29586	-0.42968
LIMA1_rep1		0.95575		113	D	A1	95	24	267	177	-10.09766	1.19574	-0.66933	-10.65080	-6.64925	-2.18988	-0.58546	7.01194	2.85657	-1.64527	4.52553	0.94120	1.33669	0.74670	-2.48633	3.61412	0.30015	1.33357	1.03842	1.68496	-3.01456	1.85631	-0.04420	0.11176	2.24691	-3.68845	0.49712	-0.75386	-0.90530	-0.36561	0.23615	-0.96849	1.41380	0.42461	-0.12691	1.54299	0.14941	1.60876	0.02909	0.91609	0.58782	-2.21903	1.13174	0.00186	0.51603	-0.86416	0.64201	0.30903	-0.63597	1.51601
LPXN_rep3		0.77358		53	D	A1	95	24	245	459	4.24678	2.22271	8.87249	-5.45192	-13.21129	-5.20498	-3.78578	1.60798	-0.91412	1.37936	4.69446	-0.19004	0.91326	-0.61670	0.71761	0.12590	-1.00970	-0.69312	-1.16779	5.93969	0.09048	-0.67758	3.11329	-0.89020	-0.25153	-4.36492	-1.29784	-3.01777	-0.11213	1.78032	0.49580	-0.14520	1.56540	-1.81593	-1.58051	1.39026	2.22089	-0.60460	0.98313	-1.83302	1.37856	0.40554	-1.19278	0.44046	1.74499	0.41693	0.69367	0.24516	2.42542	0.11118
OPHN1_rep2		0.86667		30	D	A1	95	24	695	457	-1.65873	-2.91600	3.20871	-1.40122	-6.49181	-3.82207	5.75945	0.92999	-1.89818	2.29060	0.31578	-1.94953	1.23907	-0.70711	1.25981	-0.58631	0.73914	-1.73442	-0.90246	-0.23458	1.22588	0.48709	-1.08318	-1.16805	2.39217	-2.84427	-0.60496	-0.77966	-0.56448	0.09931	-2.68775	-0.56137	0.60992	0.18048	-1.32750	-0.19040	-2.06268	-1.98894	-0.26040	-1.55256	-1.37549	-0.80419	1.79747	0.19649	0.69092	0.57738	-0.48641	-0.04679	-1.66146	1.09130
OPHN1_rep2		0.80556		36	D	A1	95	24	802	530	3.56393	0.23004	6.99370	-5.07682	-3.97617	-3.51330	-0.80137	-0.83963	-5.72621	-7.09566	-5.39528	0.88019	3.43350	-0.05034	-2.00243	-1.03066	-1.18595	0.88652	1.26604	0.66109	1.68149	-1.26493	0.68710	0.68978	-0.72029	-2.72774	0.26370	0.44898	-2.44314	0.61527	0.62661	-4.05712	-1.24905	0.41659	0.05982	0.05041	-1.71990	-0.72299	0.52383	-0.82800	0.50920	-2.77331	0.06099	-1.11284	0.30054	-0.64830	1.19381	-0.13455	-2.00810	0.42683
MYL2_rep2		0.83333		18	D	A1	95	24	630	544	17.25364	16.79944	-16.25639	1.23531	-12.93437	6.23258	7.12184	2.78496	-3.33635	4.69831	-0.43593	-6.18344	4.29341	-2.63542	2.05034	3.08852	-2.75765	1.47366	0.64666	0.97678	0.22832	2.86376	3.32667	1.48884	1.38248	0.06676	2.68638	1.03473	3.33261	-1.63013	-0.86141	-2.21216	-2.04592	-0.18996	1.66877	2.85592	-0.58183	1.13637	1.11012	0.13902	2.58951	2.35062	-0.67937	0.48209	1.67012	0.44003	-2.40105	2.90580	0.37629	0.28158
PDLIM1_rep2		0.72727		22	D	A1	95	24	557	584	-7.82289	-2.73341	0.04274	-5.82704	-1.80172	2.78804	-4.00840	-4.26843	0.45139	-0.37972	4.06809	2.69618	-1.92492	-3.40919	0.23257	-0.38586	-1.17902	0.63717	-0.52476	0.50681	-0.23769	-0.71819	-1.85338	0.88164	0.89773	0.25673	0.55168	0.21129	-0.97610	-1.15659	-1.40344	0.29979	-0.70983	-0.06935	0.63126	-1.23364	0.41570	0.29553	0.32825	1.08240	-0.98235	-2.19774	-0.41567	0.23123	-0.22213	-0.06730	-1.67004	2.36037	0.34853	-0.70644
DYNLT1_rep1		0.72000		50	D	A1	95	24	303	620	6.90242	3.28159	4.76346	-0.66323	-5.77415	-5.54187	-9.62570	-5.09456	-1.06589	-1.87194	3.54072	4.55185	-1.48172	-2.17582	-2.31431	-0.25430	-0.74451	-0.09939	-0.85735	3.42432	0.49875	-0.55998	3.49798	-0.72851	0.59909	0.19015	0.73156	-1.29720	-2.65946	-0.66634	-0.39610	1.83278	0.31427	-0.40920	-1.36116	2.07160	-0.27958	-0.07245	-2.09055	-1.13672	0.10590	0.04656	-0.56016	1.19239	-0.21792	-1.89535	-1.09701	-0.57902	0.28851	0.77914
GOLPH3_rep1		0.95000		40	D	A1	95	24	206	678	-8.37617	-10.08661	1.10124	-0.30151	-1.66681	-1.21573	0.52019	1.28329	-2.35399	2.64222	2.77659	2.33246	1.43259	-0.78410	1.10819	4.39420	0.28970	-1.38409	2.25651	-0.72414	-2.60685	-0.29731	1.45426	1.05511	0.85782	0.02570	0.44762	-0.83244	0.51987	-0.02048	-1.24741	-0.27457	0.40637	-1.09908	-0.53022	-0.25440	-1.18315	-0.47261	-1.50482	0.32849	0.15207	0.45820	0.71091	-0.40422	0.41974	-0.16105	-1.95101	-1.37867	-0.33378	0.38792
TPM3_rep3		0.82353		17	D	A1	95	25	361	200	37.57614	-9.56456	-14.96100	-8.02356	-3.40950	-0.55965	-1.02160	0.95471	-8.44041	-1.10814	2.55932	-2.80073	-0.38933	5.17476	3.36259	-0.86508	0.87946	6.09664	-1.95895	5.18304	0.01034	4.09981	2.39815	-3.75032	2.83515	2.69451	-3.28632	0.88009	0.92122	-1.53443	-0.97758	0.88840	-1.12793	0.38642	-0.47467	-0.51732	1.15719	1.62770	1.18143	0.34748	0.42450	1.06858	0.73889	0.56156	-0.54423	-2.14309	0.82902	-0.83041	-1.15020	1.19963
EEF1A1_rep3		0.47059		17	D	A1	95	25	711	231	2.60221	2.75155	6.91147	4.09267	-1.88976	-4.56983	3.90095	-5.60893	6.56159	-4.27560	-2.26917	-1.41078	-4.94009	9.78748	-2.06788	-2.33627	-4.59562	-5.04469	-2.91497	-0.49004	-4.45518	-3.40801	1.06812	3.99871	-1.04540	0.28999	1.64039	0.97159	-2.24859	-1.67777	-2.17039	1.17831	-0.97509	-0.28285	-0.29894	0.05946	-1.82521	-0.67225	-1.32593	0.44039	-0.65750	-0.31534	0.52741	0.95244	0.39892	0.76590	1.54580	0.66637	-0.05210	0.64145
CAPG_rep2		1.00000		11	D	A1	95	25	156	398	16.11285	11.89763	-12.95823	2.23862	-3.07457	3.50401	-4.94528	-0.35075	-1.20869	3.66823	-1.61518	-5.67783	4.41851	2.78446	3.40595	2.67092	0.91390	-6.55633	2.48074	1.95859	-2.51440	1.74763	2.26770	-1.46241	-1.87088	2.65485	0.63263	-1.56477	-1.08040	-1.27014	1.60229	0.76642	0.40524	1.70218	-0.07753	1.64499	-0.54710	0.33844	-0.78533	-0.71067	0.30779	-0.87664	3.26044	0.41864	1.57605	0.52701	2.37881	1.85733	0.11371	1.95797
IQGAP1_rep3		0.97778		45	D	A1	95	25	508	431	-2.43121	1.78422	-8.51999	-7.04225	-0.42125	-0.37372	-0.03252	0.12686	-4.08414	3.71995	-0.70695	-1.23954	-3.88069	1.60155	-3.10703	-3.95203	0.67539	-0.08267	0.06901	-0.64738	3.60894	1.57169	-0.62698	2.58911	2.05962	-1.50027	-2.02600	-0.18905	-0.10620	0.30255	0.85728	1.18167	-0.95920	-2.19950	-1.90501	-2.81484	-0.49209	-0.75590	1.03087	-0.29373	0.90668	-0.86366	-0.86500	-1.64146	2.19233	-0.63808	-1.77423	-0.15186	0.68640	1.61247
PDLIM1_rep2		0.96000		25	D	A1	95	25	223	504	-12.37011	1.30439	-4.32326	-6.07171	2.71745	3.60497	-1.94123	0.66386	-1.30372	1.34747	0.32401	-2.31254	-4.55965	-1.64425	0.60339	-0.13632	0.09949	-0.02617	2.96751	2.60704	1.71930	-1.56224	-0.10875	1.17652	1.89606	-0.34105	0.14521	1.08693	-1.04226	-0.58332	-0.13595	-1.92506	-0.59472	0.45137	0.32625	-0.35921	-1.13968	0.99782	0.14457	0.65975	-1.99940	-0.30934	0.49015	0.01646	0.30207	-1.31285	-0.15945	-1.11300	-0.02700	-1.01219
PSTPIP2_rep1		1.00000		32	D	A1	95	25	691	823	-5.76390	1.75120	2.17171	-3.88861	0.93197	3.19497	-10.20824	-3.52424	-1.37769	1.39816	-0.95712	0.46936	-2.01664	1.76876	-2.76589	-0.89391	2.15419	-1.06734	-0.08195	2.63633	-0.19981	-0.79735	2.34706	2.02769	-1.12047	0.45406	-0.16336	-2.52345	0.56772	0.16464	0.43003	0.55720	0.06035	1.42862	-0.26897	0.19448	0.16534	0.47865	-0.09466	-1.40525	-0.29920	0.77510	1.05607	0.55193	1.52240	0.10650	0.56166	-0.11313	0.46857	1.07460
PSTPIP2_rep1		0.97917		48	D	A1	95	25	328	885	28.53260	18.37345	10.37207	0.29176	4.82668	-3.60594	6.12157	-2.05701	-4.66346	-4.90802	5.94707	-9.42201	1.58666	4.73682	-4.45931	2.90031	-1.35934	1.63726	-5.49272	-1.47464	0.68838	0.72296	0.39687	-2.21405	5.83598	1.26895	-1.70026	-2.63899	-3.51022	1.24009	-1.68909	1.94020	0.80837	2.47582	-0.59710	1.51917	-1.18077	-1.30194	0.35314	0.32732	-0.44190	-0.81585	-0.39302	-1.55990	-1.76272	0.72389	0.47017	1.07961	1.66738	0.07552
MYO6_rep1		0.87500		24	D	A1	95	26	580	263	14.74056	5.52264	-13.13317	3.54953	-7.77705	10.69199	11.28513	3.65507	-5.72225	-4.77917	6.78861	4.88754	-2.80037	-1.33117	-1.81791	-0.22321	5.51432	-0.43665	2.76228	-1.22733	2.58545	1.13349	3.43952	2.74005	4.50755	2.77493	2.76898	0.46520	-1.19541	-0.23915	0.90320	-0.71312	-1.80160	0.38790	-0.36909	-0.77784	0.19266	-1.20374	-1.80194	-1.66846	-0.78923	-1.93241	-0.05089	0.17091	0.97885	1.20360	0.04679	-0.83551	-0.68941	2.32363
MYO6_rep1		1.00000		24	D	A1	95	26	523	306	4.58037	-0.70636	-7.10743	1.00195	-6.30975	-0.78904	1.49474	-3.37947	-2.87624	2.35724	-0.83322	0.17059	-0.77359	2.26503	1.37691	-2.00532	-1.94638	0.61888	0.98335	2.01954	3.88416	1.20626	0.64896	-0.21131	3.17919	2.06599	0.69746	-2.64073	0.06814	-1.62236	-0.36458	1.19778	-0.91995	-1.86124	-0.85778	0.40900	0.11339	0.01614	2.39210	0.57264	0.04104	0.16405	0.08097	0.73897	0.49151	-0.54545	-0.34423	-0.34261	0.09231	0.25518
PHLDB2_rep1		0.91304		23	D	A1	95	26	571	327	11.76970	6.74352	-2.28067	1.63606	-3.79548	-7.62695	0.86597	-0.81759	2.49536	4.05240	-0.27885	1.40340	-2.56867	-1.80843	-0.89711	1.66901	1.67891	-2.33591	-1.61968	3.05240	1.72699	-0.51573	0.63699	1.83865	-1.05758	1.77727	1.27765	0.11978	-1.08829	-1.13224	-1.19321	0.31744	1.37506	-1.03890	-1.01281	1.29702	-2.16001	1.90503	-3.22933	0.83384	1.09002	1.61304	0.68906	-1.34017	-0.07704	0.01794	1.19613	0.67243	-0.92873	0.84564
DYNLT1_rep2	MICALL2_rep3	0.50000	0.43750	16	D	A1	95	26	528	579	21.84336	3.68862	-8.61940	5.79898	1.57233	7.81995	9.15798	0.11878	-2.33423	-3.63512	-1.20559	1.48083	-4.52087	-2.20402	1.05925	-1.10928	5.47714	-4.67219	-0.21324	1.69375	-0.74877	1.55185	0.60279	-3.09792	-1.02989	2.37449	-2.61606	-0.66068	1.19162	0.29245	1.34967	0.17454	-0.73367	-1.40208	1.18705	1.20277	1.20437	-0.76289	-0.08888	-0.38444	-0.84315	-0.45519	1.10432	-0.65165	-0.98302	-0.12426	2.38922	0.07091	0.34299	1.06918
LDHA_rep3		0.94737		19	D	A1	95	26	935	595	-2.51350	-5.85737	-3.19685	3.26941	2.04217	-5.23842	2.89976	-3.53566	-0.63785	-0.34635	2.97626	-1.21887	1.21806	2.64047	-2.69092	-0.19388	0.61776	-2.59899	2.09161	0.50632	-0.77064	2.01024	2.02542	-0.02745	2.39195	1.04740	1.12600	0.65512	-0.66146	0.06948	-1.41474	0.02509	-1.02630	-0.74253	-1.44157	0.58623	-0.99741	-0.37551	-1.46454	1.03308	-0.73449	0.61198	1.23393	0.53695	0.60760	-1.84172	0.61663	-0.38392	-0.43460	0.29600
PLEKHH2_rep1		0.92593		27	D	A1	95	26	481	611	4.28008	-2.51841	-8.20867	-3.20801	0.38822	-4.76877	4.53394	-1.04013	-1.80069	1.22044	-2.71792	1.38907	-0.59819	-0.10867	0.49933	-3.12689	2.33485	-3.31057	0.90864	-3.05496	3.27705	0.41698	-3.11786	1.23845	2.40006	0.24762	-2.48865	0.16315	-0.10481	0.86815	-0.93003	-0.21936	-1.12798	-0.79328	-0.33282	1.17368	-0.37058	-0.59116	-1.26819	1.11087	0.00089	0.97762	1.22117	-1.19111	0.41091	-0.52710	0.02590	-2.13790	-1.41847	-1.16726
GOLPH3_rep3		1.00000		10	D	A1	95	26	652	690	38.77569	-17.94720	-3.74388	-13.48307	9.48051	4.47525	-4.72381	1.06574	1.58053	1.30958	0.98472	-3.31070	0.29639	0.47366	0.08968	-3.80268	0.71232	3.33616	-1.74552	-5.08498	0.23251	-0.58620	0.73060	3.67120	-2.46204	4.00883	-1.36709	0.97904	1.23015	-0.83329	0.57933	-0.78129	-0.66263	0.28757	0.37111	0.35965	1.08895	1.55101	-1.42655	-0.46831	-1.13704	-2.09875	0.30996	-0.62052	1.28010	1.02186	0.87010	-1.64317	0.11304	0.48632
PLEKHH2_rep1		0.91304		23	D	A1	95	26	381	695	6.76311	1.53274	-14.34347	1.01834	-2.83320	-4.47587	-0.50524	2.00324	-3.17032	4.00552	-2.47317	4.63544	-0.23221	2.84153	-2.15242	-1.57658	3.74038	-1.29635	3.26990	-4.43949	1.99484	-1.70142	-3.95330	0.03930	2.41846	2.05905	2.72873	-0.14839	0.61794	-0.43772	-0.71327	-0.40975	0.39014	0.21780	-0.69778	-0.60745	-1.23202	-1.25066	-1.36233	0.08606	-3.13607	-1.29467	0.70719	0.75372	-0.04376	0.27298	0.81705	0.66216	-0.23508	2.36028
DCTN1_rep3	MYO18A_rep3	0.56250	0.43750	16	D	A1	95	26	679	745	11.79216	-6.02557	-5.85239	2.50645	-2.51594	-0.65251	3.74479	-2.36351	-4.96652	-2.84541	0.50046	-0.62225	0.14838	-0.87835	1.12886	0.05151	-2.06790	1.62276	1.79386	1.13754	-0.11611	3.46465	-0.34168	-0.18154	2.66216	1.81692	0.05077	1.62921	2.24591	0.84698	-1.60074	-1.03828	-0.71987	0.63767	0.00918	-0.63677	-0.23874	-0.69453	-1.21927	0.22521	-0.29779	-0.64252	0.58646	0.28361	-0.19253	-0.93582	-1.23175	-0.96507	-0.19869	-0.92919
DLC1_rep1	MYH10_rep2	0.57143	0.38776	49	D	A1	95	26	149	779	-7.18171	0.73990	3.08122	-1.85443	-4.57025	0.85511	-6.09635	2.69670	-4.00547	-1.71159	-0.37140	0.07811	-0.23633	4.81817	0.31327	0.42095	0.36096	-0.63573	0.43138	3.33182	-0.50906	-1.70878	-4.22335	1.87874	1.56189	-1.74111	0.19145	0.53905	2.50899	0.45129	-0.06737	-1.94922	0.86902	-0.76377	-0.61748	-0.72612	-0.08204	0.34153	0.78946	-0.62247	-0.16840	0.15263	0.70154	-1.18336	0.01198	-0.49182	-0.00633	-0.19248	-0.52079	0.74479
PRKCI_rep3		0.97436		39	D	A1	95	26	794	787	-9.69627	-6.20025	2.22392	-5.39879	0.07372	0.43575	-0.41243	-2.53817	-0.33435	-0.06110	3.70615	0.97941	2.36924	1.73431	-1.39779	-0.41024	-1.54254	-3.23296	1.85774	-0.48395	-0.67106	0.24147	2.21106	0.47733	0.14725	-1.07115	0.01769	0.20873	-2.16185	0.49582	0.66701	-0.36685	-1.45657	0.08179	-0.34066	1.06898	0.13537	-0.23915	-0.45872	0.13733	0.64802	-0.17220	-0.63468	0.38702	0.77701	-2.15655	0.58980	0.06844	-0.15650	1.01867
PRKCI_rep3		0.95652		23	D	A1	95	26	732	811	-6.35425	-0.19231	-4.13008	-6.99049	2.90402	5.50499	1.30172	-2.38434	-2.28321	0.49082	-2.53389	-2.89678	-0.16199	0.76753	-1.28346	-1.41325	-0.51294	2.45049	2.86558	-2.67864	2.33754	-3.59279	-0.56713	0.20991	2.20332	-1.34562	-1.70841	0.11936	-0.22243	-1.85561	0.44888	0.44935	-2.05782	-2.17806	-0.48776	1.12293	0.28538	0.04744	-0.38045	-0.58232	-0.28487	-0.29549	-0.03406	-0.92759	-0.74234	0.33575	-0.67797	-0.24167	-0.13693	-0.61140
PIK3CA_rep1		0.96226		53	D	A1	95	27	303	346	1.57696	-0.69390	2.78529	-4.38314	-7.63986	-3.49926	-1.99717	4.30504	-0.19406	3.67464	-2.40311	5.75229	3.85046	-0.91852	-3.67832	0.17500	1.97184	-1.03944	-1.14876	-0.46421	-0.30645	-2.03858	-2.52657	-2.56465	1.82964	-1.75344	-1.71374	-1.63938	-0.44607	0.93645	-0.31496	1.08451	1.16722	0.97385	-1.46171	-0.16289	1.47811	-0.73265	-0.41644	-2.37918	0.24810	0.90467	-1.32461	2.01726	1.53659	2.74202	-0.53031	0.89586	-1.03176	0.15752
MICAL3_rep3		1.00000		5	D	A1	95	27	952	348	12.91922	1.76489	-5.30480	-2.58037	1.63069	-2.30782	2.95394	-6.51337	0.04449	-4.09166	-9.56113	1.49017	-2.81877	1.42909	3.40912	-1.70427	-2.56521	0.90684	2.89433	0.35523	-4.47774	-2.67091	0.47918	2.95022	-0.52111	2.08862	-1.04588	-1.31670	-0.95259	-2.46150	-0.66267	0.66265	-0.98956	-2.08059	0.77623	0.65525	-0.59621	-0.70617	1.11943	-1.64290	-0.97143	-0.46057	1.08377	-0.54380	-0.26850	-1.16244	-0.87323	-0.11289	-0.46829	1.62480
NEXN_rep1		1.00000		6	D	A1	95	27	734	385	22.25418	-4.18964	-5.16136	-20.13646	-2.37024	3.40141	7.16719	2.37534	0.09213	-6.84018	-10.52873	2.02617	-0.01989	-2.73582	0.04989	-4.48104	-3.69921	-3.14234	0.40467	-1.15979	-1.45938	1.81170	4.20912	3.25418	5.13448	0.58205	0.21657	0.45660	-1.77846	0.92838	-1.68154	-2.64172	-2.87975	0.29170	-3.26077	-1.22996	-2.02652	0.35694	0.38878	-1.00454	-1.98845	-0.36718	1.63284	0.01482	-0.59231	-0.82292	1.18991	0.31402	0.83077	0.42707
NEXN_rep1		0.96078		51	D	A1	95	27	650	394	6.92462	0.39941	2.25565	-3.62649	-2.64946	-2.85229	2.52351	-3.04988	-0.08543	-0.70367	-0.95842	-3.10266	0.29070	-5.97244	-1.88789	0.40898	2.18014	0.90973	-1.19574	6.09479	-1.57660	2.37516	1.26613	0.56825	-2.04210	1.19129	1.21230	-1.54362	-1.56528	1.50434	-1.81081	0.09257	-0.31236	-0.36666	-0.42745	-0.61835	-1.17391	0.48826	-1.66442	0.41073	0.60562	0.26739	-0.31002	0.53715	-0.09820	-0.06302	0.10447	-0.33253	-1.28440	0.19662
PIK3CA_rep1		0.97222		72	D	A1	95	27	418	407	-1.24487	-3.87864	8.66545	-9.19342	-5.76351	-0.22240	0.75836	2.76042	0.12474	2.03551	-1.76533	-0.60481	2.93389	-3.47646	0.07258	1.82999	1.56416	0.42706	-0.66006	0.75637	-3.35379	-0.40090	-0.76595	-1.72730	-0.16117	-1.43538	0.69470	0.31619	-1.56029	0.93498	0.18522	-1.73669	1.28646	-1.30131	-0.16840	-0.07694	0.40741	2.38759	-0.67564	-1.49524	1.69405	-0.57280	-0.09176	0.17979	-1.13545	-1.93669	2.60722	0.48507	1.69888	0.50469
MYO10_rep3		0.52941		51	D	A1	95	27	664	473	7.08240	12.61222	-1.96029	-4.86846	-10.97390	1.64000	1.69302	3.26275	-3.28190	0.76017	-3.77055	-1.02517	3.89759	-0.77546	1.37222	4.81750	-2.15264	-0.77477	-0.41480	1.64966	4.67980	0.54509	-0.57777	1.71323	0.82762	-2.13153	1.69955	2.08097	-0.40668	-2.09995	-1.17158	-1.66458	-0.46299	1.35551	2.45953	1.21660	2.82418	0.90189	3.16512	-0.08468	0.17538	-1.31826	2.20260	-2.37474	2.36590	-1.29813	-0.72727	0.77453	2.33470	0.41190
PIK3CA_rep1		0.71429		7	D	A1	95	27	500	481	18.25538	-7.18030	-9.07253	-7.53663	-4.43201	1.11451	0.44401	-3.24909	-0.81007	-1.22618	0.99864	2.17637	2.82965	-2.74126	6.47269	-3.46828	-2.68421	-0.43930	2.87056	1.28773	2.07676	-4.72506	0.57295	-3.35148	0.04152	1.46555	1.65087	0.93867	2.18775	0.30853	-1.60568	-0.43036	-2.30707	-0.59088	-1.34874	0.23481	2.13189	1.09159	-1.52477	0.71462	0.33419	-0.69415	-2.82865	0.94498	1.23946	-0.44347	-1.20107	0.14547	0.81291	-0.43810
LDHA_rep3		1.00000		19	D	A1	95	27	179	504	-7.87645	-6.88145	-2.83783	-1.58160	1.09143	-2.87351	5.47080	0.32446	-0.45424	1.02495	0.12025	0.62615	1.81841	-4.30913	2.43745	1.58430	0.63740	-2.76939	2.30745	0.89351	-1.33193	0.87747	1.96404	1.71039	0.25081	-0.97282	0.28772	0.51678	0.67198	1.24693	-0.39054	0.47325	-1.52069	-0.83248	-1.47195	0.54258	-0.15939	-0.27805	-0.85769	1.29743	0.75921	0.35253	0.39604	0.95687	0.38969	-0.21850	0.15614	0.20747	0.57610	-0.93840
RAC1_rep1		0.86207		29	D	A1	95	27	271	510	8.76479	-8.37992	-4.22473	1.78054	-6.50285	-6.61672	5.85003	-1.73215	0.55673	0.24145	5.98997	-0.95324	4.55011	1.70763	0.41774	0.47542	0.82569	-3.28089	-0.64825	0.13097	-0.31604	2.83076	-0.00075	-0.93393	1.24246	1.12343	-1.69400	0.17733	-2.04156	1.53781	-2.33030	0.80624	-1.07141	0.55068	-1.69486	0.45004	-1.01079	-0.99266	-1.16221	0.35719	-1.71800	0.29333	-1.16249	1.81038	-0.13867	-0.58145	-0.11966	-0.46605	-0.10281	0.35776
PRKCE_rep2		0.76923		13	D	A1	95	27	458	541	-5.25235	3.87323	-4.67048	-1.37868	2.00043	7.76935	2.58399	-2.22323	3.17315	1.25135	0.56215	-4.35119	-0.98405	-3.07496	1.59083	0.66073	3.46994	0.70883	-0.24233	1.52395	-0.56498	-2.41178	-1.75401	0.61297	-0.62073	1.56185	2.12320	1.36375	-0.06165	-0.04541	1.32246	-0.78586	-0.03874	1.60711	-0.87701	0.57212	-0.09943	-0.26972	-0.72807	0.96328	-0.27958	-0.51147	-0.40118	-0.49396	-0.01150	0.48183	-1.37113	-1.03101	0.28228	-0.44869
PRKCE_rep2		0.90000		10	D	A1	95	27	411	602	-5.59580	0.84427	-6.40703	-2.64739	0.11841	3.19404	0.87227	-1.53804	3.69760	4.15652	0.92210	-3.62181	3.26312	-0.45230	-2.11969	1.73885	3.72058	0.65091	0.30117	0.36831	-1.86305	-0.32071	-2.17071	2.50473	0.77206	0.35845	-1.14054	0.17804	1.09852	0.73480	0.99536	0.31055	-0.59007	-1.73859	0.57236	0.86655	0.94673	-0.07071	-0.12794	-1.73940	0.30616	-0.78193	-0.46611	0.13832	1.28546	1.18043	0.30062	0.53825	-0.94945	1.74581
PRKCE_rep2		0.63636		11	D	A1	95	27	469	704	-4.78733	-1.72497	-0.80613	-2.91660	-2.79363	-4.38936	0.87416	2.50291	2.12152	0.54716	0.84761	1.26294	0.10963	-2.96777	-0.79610	1.21697	1.62247	1.17617	-0.55912	3.11323	-1.09620	-2.96505	0.83215	-1.67953	2.20371	-1.55267	-0.75071	0.13519	0.43455	0.91058	-1.54353	-0.78115	0.45670	-0.74703	-0.38788	2.02500	-1.23030	0.44166	-0.77700	-1.34361	0.39496	1.26136	-0.11114	-0.81608	0.57956	-0.60110	0.50228	0.77837	0.17543	0.60842
TMSB4X_rep2	MYO10_rep3	0.38596	0.36842	57	D	A1	95	27	614	758	-2.87272	3.46434	-3.08925	-4.86203	-9.32675	-2.46637	4.54493	4.69181	0.34810	6.81385	-1.08551	-0.43286	3.42021	1.34567	1.24488	5.32897	2.24168	3.16271	-0.10649	0.36962	-0.49172	-1.15393	-1.22799	-0.03737	0.92193	-1.73533	0.70275	-0.52995	-0.74348	1.68451	1.15355	1.72762	1.44393	2.59349	-2.15619	-2.32769	2.19570	0.58445	0.36797	-0.57957	-0.94256	-2.40863	0.03488	2.34638	-0.36020	0.59301	-2.47777	-2.30221	-0.00339	-0.02511
MTSS1L_rep1		0.95000		20	D	A1	95	27	672	817	22.95711	10.85532	-8.28398	-2.15217	2.61295	-4.42542	4.01842	-4.55110	-3.55391	6.61222	-4.38527	-7.25304	3.09628	3.78640	5.04754	0.58741	5.11039	0.23411	2.03099	-6.21133	0.22569	3.97956	2.53827	1.41665	0.78392	1.95048	-1.69410	-2.89657	-1.20704	-1.01948	0.28430	0.66511	-0.68568	-1.56299	-0.69843	2.58235	-1.21237	-0.90352	-1.13029	-1.12677	0.14743	1.02849	2.16308	-0.56156	0.93436	0.53913	-0.04415	0.48754	2.09750	0.08042
LDHB_rep3		0.94737		76	D	A1	95	27	391	880	-9.61394	0.56929	5.70620	-16.11746	-3.15718	0.78354	0.42302	-2.14733	0.18657	3.19521	4.69079	-2.50029	-4.13053	-3.03571	0.96498	-1.36575	1.27978	-2.28925	0.16226	-4.44300	3.02772	-0.60234	1.05260	0.43934	-1.11750	-4.77732	1.62123	-2.49648	-0.98958	0.29685	0.59322	-2.50472	1.11043	1.53323	1.01577	2.08984	4.10490	0.28852	-0.45141	-0.38605	-1.52612	1.10194	4.05421	-0.28505	1.42501	-2.07088	-0.25405	-1.63192	1.16277	-0.01943
TMSB10_rep1		0.75000		44	D	A1	95	27	512	932	-8.19402	-1.74334	-1.57164	-5.92490	-2.80629	-1.57665	2.36581	-3.35722	1.71726	2.65675	1.68970	-0.72885	0.03282	-1.36641	1.78658	-0.50146	3.67001	-0.61051	-0.36272	0.76405	0.22136	0.40788	1.05728	0.64027	1.79919	-0.91056	0.83436	-0.25845	-1.14997	0.57904	-0.69558	-0.91909	-0.25363	-3.09911	0.47501	-1.99292	1.16430	-1.17407	0.87847	1.32059	-0.46327	-0.60680	0.89748	-0.86234	0.82450	0.20845	-2.57529	1.67219	0.63402	0.79366
TMOD3_rep1		0.30435		46	D	A1	95	28	710	332	-3.70355	-3.40908	5.68589	0.48134	-3.46186	-5.08196	-4.50820	-1.26043	-1.33159	-3.55373	5.31401	3.64392	-0.69443	-0.37191	-1.50391	0.92337	-0.38765	-1.21290	0.40151	-0.41955	-1.13453	-0.40104	-1.82920	2.99396	2.79595	-2.30521	-1.32886	-0.77502	0.84418	1.47116	-0.88976	-0.99645	0.89009	-0.71039	0.06881	0.50055	-0.57976	0.10751	-0.03751	0.85424	-0.59177	-0.77014	-0.58200	1.06726	0.94807	-0.12700	-1.27241	-0.00190	-0.37470	0.43220
MICAL1_rep3		0.97917		48	D	A1	95	28	243	339	2.48655	5.21315	0.87332	-7.37729	-1.42225	-0.20953	-3.66591	-1.04318	0.09550	2.36429	-4.91371	-2.23684	-0.79217	1.34847	2.31424	0.71165	5.33552	-4.96275	0.43778	3.14918	0.55241	-1.06577	0.07281	-2.22163	-1.14678	-0.58930	-2.79302	-3.22746	-1.53653	0.32233	0.90204	0.98799	1.30080	0.88751	-1.20601	0.39069	0.68516	0.52226	0.38990	-0.44198	-0.47118	-0.45757	0.22016	0.59492	0.62473	1.11590	-0.12927	-0.70915	-1.27579	-0.08662
CYTH3_rep1		0.97561		41	D	A1	95	28	877	393	-3.01509	1.96224	-6.08845	-3.61835	-6.53557	-0.24389	0.69439	-0.74770	-0.14279	0.19020	2.73792	2.02336	1.00583	-2.29813	-0.04772	1.13655	-1.79092	0.76540	-0.04416	1.18156	0.65080	1.92443	-1.06913	1.18848	3.08992	-0.28909	-0.64200	-1.98236	-0.64902	-0.71214	0.57283	2.14470	-2.02449	0.33994	-0.95750	0.92669	0.10808	0.28737	-0.32208	-0.65209	1.88948	0.84593	-0.49990	1.80289	-0.36882	-0.62400	0.01207	-0.86007	0.53787	-0.74692
CYTH3_rep1		0.95833		24	D	A1	95	28	809	414	-1.58298	3.00641	-3.38285	-4.39789	0.63249	-0.29070	0.91447	-5.71827	-0.07962	1.35685	0.55123	-3.26517	0.42040	4.07155	3.17820	2.88611	3.56223	-3.82218	0.85501	-0.61798	1.28166	1.17191	-0.83477	0.72080	-0.60981	-0.20454	-1.62085	-1.69356	0.72933	-0.73612	-1.21439	0.04899	-1.35628	-0.41379	-0.27219	-1.57619	-0.27460	0.44080	0.04240	0.00614	-1.34999	0.71555	0.57214	0.91423	-1.35753	-1.16039	0.24281	-0.07506	0.05944	0.15304
MICAL1_rep3		0.90385		52	D	A1	95	28	452	418	8.25176	8.14388	8.31762	-7.88925	-5.93948	7.47909	-10.66855	-1.53510	-4.51695	0.79859	-1.61286	-1.16200	6.23382	4.34156	-5.67556	1.71937	-3.20902	-1.96502	-1.10615	-4.06538	0.14940	0.08731	1.87940	-1.79391	0.70438	0.15015	1.90802	-3.57542	-0.22515	-0.88327	0.75809	0.76453	-0.93301	2.25225	-1.50964	2.26823	0.03746	1.44559	-1.11412	-1.96108	0.31777	0.82058	-0.59403	0.27733	0.62676	0.52386	1.91588	-0.56477	-0.46758	0.55471
TPM3_rep1		1.00000		19	D	A1	95	28	221	580	36.75553	19.31986	-19.33471	2.18245	-0.80123	-11.52926	-13.82188	3.24761	2.78814	3.67742	7.28008	12.03587	-0.97211	-1.87213	2.19409	2.18344	-1.92411	-9.00429	3.88650	-11.78639	-8.65080	0.72319	-2.15467	0.20189	2.38261	2.30137	-1.55782	-2.31761	-0.75625	-1.61990	1.65566	2.47452	-0.25990	-0.10973	1.24022	3.93400	0.30720	-0.45817	1.23589	-1.24671	1.20752	-0.87452	0.72204	0.16483	0.12086	-1.77823	1.73376	-1.02826	0.54084	1.62315
TPM3_rep1	IQGAP3_rep1	0.51648	0.45055	91	D	A1	95	28	815	605	-9.99759	-0.15349	12.91199	-4.83090	-3.55901	-8.46672	5.33434	7.42263	-1.44762	-0.46627	2.18874	0.52495	-1.05981	0.93410	0.90430	1.30189	0.59895	2.12715	-1.96853	-0.62881	-1.34981	2.70222	0.52483	-2.07568	0.40026	-3.44784	0.92775	-1.05165	-1.20869	-1.18145	0.00633	-0.64363	4.42500	1.57297	1.99931	0.74055	0.28288	3.12114	1.92138	-1.61654	0.34105	-0.68521	1.75921	-0.11301	0.13755	-0.91026	-1.16302	-0.97485	-0.90356	2.26990
MYO18B_rep2		0.97500		40	D	A1	95	28	648	662	10.99387	13.08997	-6.71408	6.81955	-14.31193	3.99739	3.58210	5.00539	-2.27890	5.00145	-2.13778	-5.08287	3.63471	-3.01814	0.39708	-0.49501	-4.81267	-2.86209	2.13602	-4.32434	3.24127	-3.18288	-2.27052	3.29853	0.82414	-0.99209	-0.83112	1.76089	1.11039	0.99702	-1.38632	-0.73323	-0.11825	-0.06160	1.23242	1.42074	-2.29863	0.06318	-0.45862	0.85766	3.40772	-0.31989	-0.77416	3.51821	-2.11678	0.03771	1.65824	-1.80918	0.40268	2.27348
TPM3_rep1		1.00000		14	D	A1	95	28	103	682	20.66426	8.33425	-11.65908	1.55728	-1.46195	-3.81760	-8.28127	-1.08386	-0.58891	1.61039	1.90268	6.86554	-3.56228	-4.60703	2.69494	4.27509	-0.95579	-8.64223	3.51716	-2.69848	-2.70427	-0.38943	-4.96729	-3.55765	-3.17342	0.76389	-2.30412	2.11432	2.33133	-0.05672	0.51045	-0.69651	-0.09124	0.52341	0.65607	-1.71385	1.64866	-1.08116	-2.56137	0.59258	-0.59905	3.10231	1.57779	0.21104	-0.92560	-0.42715	-0.11374	-0.48385	0.03551	1.36003
ANTXR1_rep2		1.00000		25	D	A1	95	28	588	720	6.54098	-6.83505	-8.05389	2.94254	-8.64933	-4.76999	5.09920	-0.75605	0.21628	7.97281	4.55455	1.47833	0.66098	0.94658	2.67373	-5.21919	-1.97985	-2.21188	-3.55178	1.07108	2.66330	4.18578	2.46798	-4.37042	0.89675	2.53128	1.26837	-0.36760	-0.54377	1.10001	0.02457	1.14748	-0.52911	-3.49822	-0.12767	-0.02120	0.46549	-2.11394	-0.26346	0.34397	-1.19282	0.65501	1.13897	0.05497	0.22931	1.43468	-2.06668	-0.87239	-0.56495	0.73619
TPM3_rep1		0.93333		15	D	A1	95	28	204	779	20.05177	14.93769	-12.78189	3.54680	-8.50543	-5.61835	-8.68854	0.17755	1.56839	4.99862	3.15831	6.91719	-0.49150	-4.47365	0.33976	2.36299	-2.22119	-8.23265	2.14703	-5.35168	-3.63758	0.71414	0.17125	-1.87442	-1.12858	-0.34579	-1.32712	3.43193	1.87222	-0.82229	0.84514	-0.83061	0.51387	-0.21401	-0.43111	0.42303	-0.13790	0.53079	-3.97485	1.72474	0.49301	1.94289	-0.76409	0.67805	-0.90462	-2.25365	1.12541	-0.95797	-1.02442	0.54153
MPRIP_rep1		0.97500		40	D	A1	95	28	691	808	25.25253	11.36502	-2.01616	-9.06513	0.08067	-5.36515	14.00719	-2.23907	0.95534	5.24676	-4.24808	-9.73646	-5.21731	5.80056	-1.21718	2.07459	0.86075	-1.98697	-7.24850	0.42860	-2.11337	0.81720	1.45178	0.46383	0.55410	1.53063	2.34185	-1.48225	-1.63389	1.64143	-0.66579	2.31179	-0.79877	0.05011	-3.63696	-1.64723	1.39490	-0.02631	1.85701	2.37296	1.09071	-1.65147	0.54926	-1.37267	0.17233	2.57380	0.11468	0.71369	0.99531	1.55797
ADD3_rep3		0.96774		31	D	A1	95	28	508	810	8.26810	4.23205	1.73014	8.03702	-5.91546	-7.98592	-3.19860	-3.05328	2.39792	1.82386	4.69805	-1.69219	-0.44212	-4.15324	-2.56514	-2.44062	-1.24123	2.66229	-1.27314	2.20649	-3.60156	0.08700	3.78976	3.67614	-1.10611	-0.16605	-1.60531	-0.72187	0.63992	1.95715	-1.83570	0.22999	0.47548	1.66643	-2.00698	-0.20377	-0.65066	-0.86106	-0.45674	1.08597	0.45119	-0.48200	-0.60647	2.68383	-0.50459	-1.72926	-1.66056	1.07527	0.98887	-0.05343
DBNL_rep3		0.94595		37	D	A1	95	28	338	837	-7.52887	-3.00882	1.61952	-1.72704	-4.63342	-0.54584	-2.63200	0.18166	-0.24257	-0.77898	3.78278	1.07406	-0.18784	1.07884	0.84009	1.40641	-1.25644	0.90257	-0.79774	3.63065	0.29657	-3.70132	-0.12882	-1.27586	3.36388	-0.40695	-0.55225	-0.57906	-1.10205	-1.37599	-1.04721	1.17658	0.77645	-0.45968	-0.61602	0.80710	-1.09996	1.71747	-0.93003	0.66304	-0.53485	0.42750	-0.66081	-0.55851	-0.17314	0.27689	-1.45720	1.54696	-0.34008	-0.04408
MYO1C_rep3		0.95238		21	D	A1	95	29	362	301	-3.24180	-8.29441	-3.07916	5.86649	1.02560	-5.15995	3.50271	3.39828	-0.69376	2.88797	4.80177	0.08081	1.58902	2.18927	-2.45306	0.16896	-1.47415	-4.70823	-0.48655	-0.37395	-1.08561	0.43883	1.23289	-1.32687	-0.57089	0.33764	-0.22836	2.03768	0.27388	1.37422	-0.79329	1.27542	0.06197	-1.12503	-0.92352	-0.33194	0.44593	-1.50132	-0.48891	0.56956	0.88704	-0.21051	-0.04527	-0.14075	-0.07408	0.08829	0.13919	-0.88466	-0.90439	-1.21133
COTL1_rep2	PFN2_rep3	0.52381	0.46825	126	D	A1	95	29	506	538	-5.24535	0.59178	19.52853	-2.59958	-1.06206	-10.79241	3.83275	3.98017	-0.15365	-2.87670	3.28921	-2.49228	-6.43074	0.34488	-0.84442	1.70226	1.08381	-1.89017	-0.35728	-2.75434	-1.29526	2.14610	1.60676	1.49106	-1.57760	-4.15125	1.45029	-3.02108	0.42608	1.09334	-0.39404	-0.92565	3.53259	0.32797	1.56936	0.34407	1.31595	-0.14945	-0.34360	-0.79316	1.44047	-0.40554	0.78601	0.79654	-1.85269	-1.07908	0.03241	0.07830	1.01890	-0.00831
DYNLT1_rep3		0.86207		29	D	A1	95	29	241	663	-6.22804	-8.27669	7.28813	1.80385	-4.43531	3.53606	0.70843	0.40462	-4.34257	-0.28423	1.65291	-0.25937	-0.66212	-0.69524	1.09063	-0.49877	-0.29441	-3.35618	1.63769	-0.21400	-1.02822	-2.36614	0.24544	-0.31343	-0.10948	-0.62897	0.16788	2.31465	-2.11008	-0.09756	-0.30899	0.34752	-0.89510	-0.16065	0.33396	-0.00451	-0.43950	0.51097	0.42552	0.46231	-0.85819	-0.06237	-0.55837	0.67057	1.87699	-0.53046	-0.02762	-0.76760	0.70497	-0.31243
MSRB1_rep3		0.94444		18	D	A1	95	29	280	909	-2.87501	-3.56869	-3.31466	0.26997	-2.24510	-2.88454	4.51119	1.17695	-5.81487	4.48217	3.48941	-3.30671	-2.20959	1.60013	-0.46172	1.41226	0.88091	-4.81871	-0.51142	-0.02519	-1.95502	4.27300	-1.04244	1.49151	0.16903	-0.21224	-0.01345	0.83618	-0.56639	1.15364	-0.87741	2.38658	-2.27030	1.68903	-1.54636	1.12706	-1.79715	-0.40715	-1.24042	0.03989	1.44351	1.19851	1.24614	1.32921	-0.32004	-1.22045	-0.72994	0.30406	-0.52667	-0.65511
MET_rep2		0.83333		30	D	A1	95	30	402	165	-3.32279	-0.32080	-3.81773	-0.34734	-0.96953	3.86546	-2.54745	-1.66562	-2.47933	5.87464	-1.51954	-2.97208	1.49069	2.64153	-0.85573	1.36387	2.72262	0.21430	1.02169	1.06227	-1.61198	-1.47537	-1.11079	2.04965	-0.01310	0.67433	0.30427	0.00091	0.74638	-0.79456	-2.01110	-1.76704	0.62717	-0.12427	1.85033	-1.05212	-0.11488	-1.24433	-0.75935	0.27593	-1.08453	-0.18213	0.31913	-1.55486	2.48686	0.28172	-2.15480	0.00084	0.52891	0.59119
HIP1R_rep3		1.00000		13	D	A1	95	30	151	236	11.55618	-9.43347	0.62605	1.06738	-5.47777	2.89194	-6.36576	1.67412	2.04083	4.92997	-5.12775	3.72685	-1.08583	-1.90630	1.21327	-1.26652	-0.49938	-4.47006	-2.55149	4.86035	-2.96270	1.88795	-1.40478	-1.79652	0.48875	2.35217	0.38774	1.54134	1.26773	-0.76188	-0.54091	-0.62403	1.68377	0.89539	0.16318	0.73866	-1.15831	-0.56450	1.49050	-0.81245	-1.60373	0.57041	-1.00335	1.68779	-0.33037	0.94645	1.51809	0.52590	-0.09322	0.54927
HIP1R_rep3		0.80000		15	D	A1	95	30	111	267	8.41519	-5.28152	-7.87906	-1.03816	-2.37089	-0.54227	-1.92214	-5.42401	-6.12221	-0.48921	-2.91531	3.33982	-0.64220	1.71225	-0.59616	0.59180	-0.91194	-2.32487	2.48360	2.18621	0.36324	0.82870	-1.09154	0.54246	2.97480	1.21286	0.39925	1.61716	2.45544	0.65433	0.58467	0.10376	-0.84734	-1.76885	-1.16581	-0.49634	1.04803	-0.79153	-0.56241	1.25468	0.99266	0.46637	-1.40868	0.30356	-0.14085	-0.01366	-2.09671	-0.56200	-0.57601	-0.19196
MET_rep2		0.96552		29	D	A1	95	30	506	321	-10.88045	-1.52539	-4.50425	-1.16773	0.25917	3.12599	-4.03320	1.67880	1.39052	4.10766	-0.72229	1.51855	0.60502	2.54714	1.31889	-1.77683	0.26504	0.36552	0.72875	0.19636	1.30001	-3.08979	-0.60797	-1.51842	2.18447	0.24436	1.79231	0.57521	0.47409	0.22796	-0.04762	-1.51298	0.40330	0.46170	1.70129	0.90822	-0.70643	0.14709	-1.67405	0.76459	-0.14505	-1.24136	-0.87460	0.66167	0.28835	-0.61873	-0.12939	0.72757	0.87019	-0.18669
SORBS1_rep2	PAFAH1B1_rep1	0.62000	0.34000	50	D	A1	95	30	401	348	-2.25580	1.93928	-4.33912	-2.93569	-4.48379	-1.46619	-4.62181	5.39628	0.86689	4.15364	-1.39619	1.75609	3.16358	0.86142	-4.61810	-0.52439	3.58864	1.03144	-1.33534	1.94024	-2.87592	0.01954	2.83858	-0.58039	4.82144	-1.19339	-1.61582	0.05130	-0.61090	-0.71270	0.66099	-2.16236	2.27565	-2.27003	0.43459	-0.36523	1.31600	-1.63210	0.66311	-3.17767	-0.25749	0.82422	-0.16536	-0.65350	0.59860	0.84415	-1.96568	-0.88241	-0.53771	0.28509
MYO9B_rep2		0.38710		31	D	A1	95	30	295	395	-4.64030	-1.08302	-5.91695	8.45514	-3.44196	2.74425	1.67271	1.35662	-1.82095	3.97060	3.80640	-1.95723	3.82252	-0.45403	0.42270	0.08799	-2.50449	0.75323	0.92456	-1.14842	-1.17514	0.65142	0.95130	-0.04056	1.48852	-0.65331	-0.91339	-0.57858	1.45923	1.59553	3.16938	0.34048	-0.70564	-1.95957	0.38810	-0.62752	0.13381	0.70069	-1.60163	1.41231	0.75269	-1.01024	0.40991	1.18715	0.30568	-3.06945	1.85075	0.73359	0.20537	1.70764
PRKCE_rep3		1.00000		24	D	A1	95	30	198	392	-2.61225	-2.01321	-0.52017	2.05814	6.31472	-1.42175	2.06655	2.34785	-4.40161	1.25080	-2.98005	-2.92654	1.65045	-1.31492	-2.31232	-0.00873	2.27073	-5.10608	-2.16942	-1.87623	-0.50424	3.45156	-0.57104	0.89152	-1.90422	-0.41458	0.38021	0.32058	0.62233	-0.08256	-0.33921	1.80505	-0.21596	-0.52647	-1.42725	-1.89828	-0.14558	0.39544	0.38715	0.47748	0.71981	-0.41449	-0.05550	-0.94024	1.48903	-0.71248	-0.49474	-1.21611	-1.07462	-0.50733
SETD3_rep3		1.00000		34	D	A1	95	30	585	527	-5.02657	2.21793	5.82479	0.52239	-7.62402	0.97180	-5.16553	0.42748	-2.02473	4.07512	3.52399	-3.86791	-0.02569	5.77844	1.54735	-1.18991	0.74697	-1.04132	-2.07382	0.59165	-1.29871	-0.78130	-1.38016	2.77736	0.53648	-0.15529	0.74026	0.19181	-1.73986	0.48715	1.31555	-1.80486	-0.10300	-1.60120	1.71087	-1.59162	1.59575	-0.41102	1.00356	-1.49921	1.93490	-0.11397	-0.60557	-0.69008	0.96009	-0.86990	-1.46466	-1.52080	0.61189	-1.15873
TMSB4X_rep1	TPM2_rep1	0.53659	0.41463	41	D	A1	95	30	857	725	2.15585	-2.75388	0.80132	-2.93034	-3.88565	-3.58853	4.49132	-1.89274	-2.70385	2.85991	-1.73595	-0.94896	-1.77827	3.04488	-3.69558	0.25441	-0.28975	-2.94854	1.01527	-2.50238	1.43449	1.68994	2.08464	2.78739	0.79849	-0.51719	0.88437	0.05338	0.30287	2.08503	-1.79994	1.99944	-1.17942	0.85284	-2.37214	-1.42496	0.04284	-1.48268	1.47747	-0.51973	-2.26969	-0.20219	0.81676	0.60920	0.55877	0.07998	0.27448	-0.64256	-1.47532	0.45768
ANTXR1_rep2		0.97674		43	D	A1	95	30	339	762	3.42350	-3.33308	4.93269	0.49611	-3.88692	-2.31774	-0.15455	-3.40393	-2.15777	1.31366	3.71726	-1.07780	1.75362	-0.22134	-2.45190	1.12976	1.13681	-1.07539	-0.09393	0.01026	-3.89302	2.03231	-1.11552	2.45771	1.47523	0.11645	0.56164	0.87079	-1.03115	2.87129	0.40524	0.75008	-0.09960	-0.21329	-0.50821	1.95357	-1.38382	1.02729	-0.87704	-0.21508	-1.39656	0.94292	1.34593	1.60813	-0.68872	-1.16333	-0.23324	-1.72311	0.60148	1.08169
ANTXR1_rep2		1.00000		37	D	A1	95	30	376	846	16.02534	-1.72354	7.13679	0.14608	-10.84903	2.99475	9.52956	-1.36912	4.34485	1.08391	-1.97396	-2.98134	-3.45484	1.89390	-4.39722	-3.10642	-10.73055	0.54560	-1.73491	2.09143	-0.97708	-0.98587	4.13313	-1.91938	-0.00301	1.02549	1.01787	2.37864	-2.19514	2.94744	-1.02286	-0.82916	-2.64081	1.11151	-1.26175	-0.73994	1.10005	-1.59507	1.28064	-1.96828	1.79294	1.68577	-0.24340	-0.57458	-1.42585	0.31571	0.05741	0.92244	1.33600	0.58608
SRC_rep3		0.91304		23	D	A1	95	31	601	205	-7.48508	0.01262	-1.30035	-0.22807	1.66478	0.93640	-2.97581	-1.61986	0.55756	-0.18100	1.12965	-3.02854	3.78635	5.29347	0.04773	-3.42262	0.28312	-2.42288	0.29190	-0.02864	0.15494	-2.42163	1.25617	2.35593	-1.34109	-0.62053	-0.67337	1.08067	-0.17864	0.55818	-0.45818	-2.47500	0.13914	0.52383	1.39379	0.60132	0.44078	-1.14652	-0.70178	0.59962	0.85318	-0.21960	0.35115	0.04221	1.31117	0.07111	0.13847	-0.47011	-0.38094	0.08195
GAS2L3_rep3		0.93939		33	D	A1	95	31	868	270	-9.90939	-0.95093	-2.39921	1.78099	4.17005	-3.25850	0.23409	1.68693	-2.42073	-1.25461	2.50327	-2.58560	1.16365	4.67943	-0.73598	-1.41271	1.62143	-0.65022	1.46145	-1.23402	-1.09273	-0.45447	0.52797	3.01230	0.93179	-0.82895	0.83244	-1.14075	0.73140	1.42516	-0.67122	-1.07368	-1.08484	1.13924	0.23706	0.69764	-0.31680	-1.67958	-0.11585	-0.36194	-1.29199	-0.59342	0.94661	1.22514	0.06681	-0.26615	-0.36473	0.30107	0.27641	-1.65617
TMEM201_rep1		0.90698		43	D	A1	95	31	445	313	-2.56984	2.38531	9.04335	-2.89685	-3.79062	2.29695	-1.80357	-3.45676	-4.28253	-3.59637	1.31908	-2.84474	1.35147	3.01944	1.20050	0.13531	-1.61726	-2.69388	0.48331	0.19696	2.03855	-2.40648	-0.22234	1.96522	-2.32248	-1.95529	-1.08259	-0.85376	-1.48639	2.23268	1.15232	-0.75241	-0.83743	1.32351	2.03057	0.34811	0.89731	1.26006	-0.39735	2.70560	3.01777	-1.34542	0.47349	1.90643	-0.12152	-0.55985	0.02093	-0.37001	0.85736	0.73468
MYL6B_rep3		1.00000		15	D	A1	95	31	602	457	21.64773	-15.60495	1.44092	4.54680	-6.32381	4.93274	-3.38120	0.55292	-0.10915	4.99177	1.99324	1.98232	-0.37530	6.49404	-2.92572	2.08924	0.00933	-1.54490	-1.57965	-0.59963	1.35396	4.38813	-7.42495	-2.36587	-3.11678	3.27679	-0.53858	0.42273	2.12669	0.75532	0.02223	-1.50143	1.98445	-1.18953	1.44879	0.91639	0.12893	0.32471	-0.03937	-1.05449	0.66408	0.37355	2.27920	-1.65995	-0.46944	-0.01552	-0.59404	-0.30416	0.79677	-2.61407
GAS2L3_rep3		1.00000		34	D	A1	95	31	733	506	-3.01638	7.03017	-3.25782	-1.61033	3.58746	7.83332	0.54118	0.47624	-0.48428	-4.08622	2.23810	-2.84123	-0.98396	2.84790	-0.12280	1.73879	2.18834	-1.17835	0.01535	1.41750	2.27285	0.16562	1.23794	0.24193	-0.80237	-0.92366	-2.65854	-0.24257	0.76389	1.09051	1.00556	-0.54414	-1.36584	0.20150	2.06329	-0.41422	-0.79243	0.40480	-0.13104	0.30006	1.17152	-0.55573	-0.53216	0.96736	-0.90286	0.18905	-0.04194	-0.03111	0.19357	-0.36110
PLEKHH2_rep3		0.56250		32	D	A1	95	31	480	642	7.50945	15.16942	-4.76985	-6.85203	-3.84545	6.81944	-5.22174	2.07484	-4.96386	9.17153	-4.67113	-3.44298	-0.28623	-1.18251	-0.61254	1.27581	-0.50640	-1.23187	2.59173	-2.31016	-0.92016	-0.19724	0.05903	-2.37506	-1.73956	-1.59160	-2.27490	0.88588	-0.94655	-0.87551	3.42066	0.09933	0.57406	0.22816	-1.25490	-2.67531	2.09758	0.55544	1.16534	-0.73879	-1.57536	-2.51978	-1.77659	0.59571	1.03039	-0.38508	0.61895	0.29898	-1.41135	0.03404
TUBA1B_rep2		0.41667		12	D	A1	95	31	142	746	23.53711	-12.79691	0.98379	-3.03075	-7.60727	7.72799	-1.65895	8.81921	3.44951	0.33288	-4.33001	0.19188	2.53336	-2.61113	-0.34088	-3.35558	-4.30243	-7.34292	-4.60362	4.95354	2.58105	2.14801	0.70145	-2.90685	3.03380	3.86219	-0.18052	-0.36325	-1.32554	-0.09470	0.65829	-2.04925	0.71861	0.08102	-1.31207	-0.16708	1.32015	0.71503	1.67061	0.00741	-0.24512	-0.85408	1.57551	-0.78005	0.12772	0.61898	2.66999	1.64279	-1.68029	1.04189
CAPZB_rep1		1.00000		22	D	A1	95	31	380	875	-6.02601	-5.34236	-5.37025	-1.05619	-0.30599	0.83987	2.18002	-1.45516	1.73497	3.35218	1.30601	0.23520	3.87543	0.67478	-1.62852	1.85738	-0.65729	-1.80697	0.31642	0.44838	-1.33013	-1.08526	0.13497	-0.88347	0.19290	0.76875	-0.62513	0.87048	0.43251	-0.10073	-1.12041	-0.95609	-0.26282	-1.21998	0.50282	-1.35094	-0.60214	-0.60287	-0.82687	-0.56658	-0.48557	0.20365	-0.47648	-0.41129	-0.16621	-0.76343	-1.35776	1.02785	-0.76641	-0.75496
MYL6_rep1		0.93750		16	D	A1	95	31	876	919	-9.15787	-4.04983	6.94704	-4.28541	-1.47674	-1.44399	2.23855	0.14818	-2.63872	0.31371	4.47999	-1.56052	-1.34255	-1.42930	3.01871	1.54356	-0.25492	-3.97446	-0.24421	0.37462	-1.02612	1.55203	1.32303	0.28071	0.57654	-2.44574	0.57542	-1.14976	-0.82548	2.03749	0.22082	-1.05506	-0.28778	0.03479	0.40219	1.18444	0.62956	-2.01132	-0.64791	0.95873	-0.38463	-1.32136	1.71414	0.38710	-0.83934	-0.23475	-1.05570	0.22790	1.53894	0.29537
FMNL3_rep1		0.87500		40	D	A1	95	31	348	920	-3.05400	2.03728	-2.38240	0.12238	-0.83815	-4.14501	-0.60661	-0.59011	-1.06851	-0.18637	-1.48895	0.45860	-2.10015	-3.29259	0.64786	-0.94882	1.11437	-4.26476	-0.84874	4.52439	1.22322	0.29684	0.96612	0.89825	-0.79031	-1.67236	0.18152	2.48149	0.44477	0.17747	-0.70206	0.74939	-0.71887	-0.76126	-0.80731	1.51457	-0.36494	0.20569	0.42874	0.40772	0.72396	-0.44284	-0.00252	1.21971	-0.61249	-0.03159	0.58896	-0.30120	-0.03404	-0.51928
STX1A_rep2		0.97959		49	D	A1	95	32	803	255	6.79816	9.15424	6.19448	0.45047	5.64189	-9.97529	-0.69465	-2.14185	-3.13163	-0.95489	0.29264	1.59755	0.96337	0.09578	0.18003	2.30809	-1.27062	0.45425	-0.59339	2.66743	0.73175	1.97357	5.45475	-2.32764	2.37979	-0.90932	1.94703	0.58252	-0.13474	1.10694	-1.38924	-2.13815	0.35604	-1.39590	0.11956	0.54809	-0.46801	-0.37218	1.08264	-1.90452	1.09680	0.61520	1.12240	-1.08528	1.00517	-1.85500	-0.08979	0.30999	-0.18760	-1.22851
HDAC6_rep1		0.96296		27	D	A1	95	32	313	294	-0.56515	3.95125	1.80554	-14.44779	-6.48453	-4.19223	-1.42441	11.51564	2.02341	0.84228	0.98054	-0.06688	-1.51936	-0.98858	-3.13742	3.84535	0.17208	-3.53385	0.59909	4.57918	-0.16484	-0.92430	-0.87396	-0.39628	-0.39603	-3.71453	0.11053	-2.50046	-2.09384	0.89266	1.58278	1.47226	0.59163	-1.28219	-0.52461	0.20709	2.86793	2.47881	0.54416	-0.29320	1.47246	0.76918	-3.06529	0.72816	-0.32149	1.05898	-2.53838	0.56494	-0.24476	0.26669
AQP1_rep3	TUBA1C_rep1	0.52500	0.42500	40	D	A1	95	32	705	355	-3.19021	-0.64336	1.92703	3.72511	-5.11912	-2.47977	1.08157	-0.57645	-1.00664	-0.15878	-0.87982	0.81335	-0.83844	-0.38764	1.82837	-3.87654	-1.89360	-2.08059	0.09240	0.77084	3.27367	-1.41892	-1.22797	-2.02843	2.88948	0.57152	2.55654	0.20088	-1.49412	1.45506	1.62398	-1.57156	-0.06481	0.12923	-0.08476	-2.00185	0.30642	-0.63771	0.42136	1.27500	0.45881	0.62145	0.15171	-0.94222	0.17613	-0.82498	-0.09722	-0.84242	1.05667	-0.88685
TMSB4X_rep2	WASF3_rep1	0.57895	0.42105	38	D	A1	95	32	870	366	2.50614	7.87634	-2.78755	1.86666	-3.99280	-0.37789	-6.44258	-4.83955	-1.40321	8.73698	-0.57903	-0.04075	-0.85117	3.42619	-0.63627	1.63726	4.74571	-0.24069	-1.84977	-1.60930	0.04545	1.52409	1.82158	1.08835	0.90099	0.31917	2.39237	0.34064	-0.08531	-1.12735	0.30807	1.59682	0.80305	1.75996	-0.42968	-1.24565	1.83656	1.34127	-1.10574	-0.90326	-1.11857	-1.91440	-0.33354	2.44408	1.86662	-2.49651	0.52932	1.91887	-2.43914	0.58583
AMOTL2_rep1		1.00000		28	D	A1	95	32	643	416	-1.40597	4.33192	-4.00319	0.10128	3.59487	3.91701	-4.35262	-4.38637	1.57565	0.36256	0.51279	-2.58529	-0.84326	-0.71764	-1.42650	-0.21317	0.32716	-2.14657	-0.44420	2.95901	1.73990	-2.23905	-1.25637	0.67669	-0.82364	-0.43047	-1.39863	0.88989	2.01495	-0.01378	0.24289	1.41157	-0.96305	-0.41193	0.37675	-0.16991	0.63608	1.01808	-0.96683	0.35832	1.05570	-0.02420	1.35290	0.64728	-1.53453	-2.44707	-0.76203	-1.46214	0.36293	-0.77855
AMOTL2_rep1		0.96970		33	D	A1	95	32	726	474	-1.99558	5.45480	-1.53851	0.98101	5.58389	0.97716	-6.62751	-8.23365	0.46758	-2.11431	0.78088	-0.92699	-1.98972	-0.15918	-0.07852	1.53455	-0.48172	0.68974	0.80006	0.92161	3.04981	-1.01824	3.91201	-0.85663	1.31938	1.28730	1.12028	1.29766	0.20455	0.63128	0.77283	-1.95439	-0.93453	-0.45782	0.73692	0.32012	-0.84157	0.20984	0.08108	-0.23272	-0.59675	0.88808	-1.10792	-0.02371	2.04096	-0.28920	-1.42081	-0.22598	0.46447	-0.45422
TMSB4X_rep2	WASF3_rep1	0.55556	0.41667	36	D	A1	95	32	882	501	1.66036	4.25736	-0.01053	2.32023	-3.54298	10.97465	-4.15502	-2.10862	-2.04956	-0.45135	2.89425	3.38674	-3.18158	-2.77027	-3.00575	0.14973	4.09777	2.29249	1.94710	0.24394	0.83180	-2.26986	-0.03063	2.88792	2.77367	-1.08736	-2.32543	0.31816	0.27458	-2.04428	0.31865	-0.46913	0.69482	-0.69043	-1.22944	-0.51390	0.48474	-1.05107	-0.28718	1.43677	-1.06608	0.53121	0.64065	1.01525	-0.95965	-0.07685	1.56435	-2.02050	-0.85055	1.30851
GNA12_rep2	BRK1_rep2	0.59615	0.36538	52	D	A1	95	32	767	555	-10.48880	3.56438	-9.38539	-4.48835	-1.75910	-1.24450	3.60805	3.97627	5.12035	1.78975	4.42954	-2.02939	1.47334	-0.50631	-1.60986	2.26658	-0.76297	0.87014	1.52081	0.23052	-0.82648	0.96018	0.76801	0.82841	2.75846	-1.72786	0.81119	-0.13397	-0.13104	0.29657	-0.63029	-1.81734	-0.18853	-1.00910	0.81242	2.27608	-2.01293	-0.19929	-0.95741	1.46352	0.94020	0.16257	2.07246	0.69159	-0.85351	0.56429	-0.21871	-0.11960	-0.89202	2.48828
GNA12_rep2	BRK1_rep2	0.60417	0.33333	48	D	A1	95	32	649	570	-0.55131	2.63866	-2.18712	-1.79927	2.38345	-0.82489	1.58267	0.74312	-3.87767	-0.94831	0.05382	-5.73077	0.96068	-3.31777	0.07929	-1.39694	0.38783	-1.72990	0.20963	0.61606	-0.45584	0.96873	3.06979	2.81780	-1.33973	-2.38060	0.00233	0.85672	-0.85031	-0.77832	-0.22397	-1.01592	-0.13846	-0.36361	-1.90642	0.87534	-0.41706	0.30638	-0.64777	0.12822	-0.93217	0.93032	1.66844	-0.48481	0.61294	-1.99517	0.95226	-1.41220	1.99780	-0.14863
ARHGEF7_rep1		0.97143		35	D	A1	95	32	552	799	-5.63156	0.47574	3.94799	-4.29916	-0.20330	-3.20439	-0.14744	-0.21493	-2.52020	-1.15304	1.95739	-2.09210	0.90673	4.58116	-0.47163	-0.66383	1.33853	-4.40268	-0.86069	-0.36148	0.38410	-1.19834	-0.97138	0.31750	-0.11294	-2.54122	1.09577	-0.79961	0.70300	-0.00988	0.13676	-0.89391	0.84644	-1.36877	-2.21527	0.49716	1.44095	1.31247	-0.75844	-0.16433	-0.50810	0.79484	1.92216	-0.79514	0.89481	-1.69217	0.65941	0.72870	-0.23656	1.99348
SIPA1L3_rep3		0.98077		52	D	A1	95	33	839	272	8.44759	14.16413	1.27313	0.80257	-1.79485	6.52976	-3.26575	4.64161	-8.28543	-0.01984	-2.55037	-2.21932	-1.04264	-4.14461	1.28650	1.91121	-1.95569	-1.45295	-0.03343	0.70628	4.67616	-0.62331	3.85807	-0.63270	4.65449	-1.42458	1.76478	-0.16748	2.58760	-1.40730	2.24625	-3.05192	-0.54601	-1.92209	1.73477	0.96804	-0.37026	1.63892	3.22886	-1.41791	-0.03488	1.92676	2.12893	2.58044	-2.21677	0.63522	-0.51164	1.89953	-4.76574	3.14577
TMEM201_rep3		0.89474		19	D	A1	95	33	227	330	0.42601	-0.35714	-6.87189	0.05251	-2.74438	-2.31348	-6.54475	-0.15659	-1.14212	1.48645	-1.87772	3.87346	0.27126	1.91559	0.13505	0.26308	3.06393	-2.06582	2.48101	0.60618	-0.23858	-2.64347	0.77787	2.26037	3.70260	1.30429	1.74229	0.65348	-1.32299	-0.26716	0.89099	-0.59704	-0.75336	0.58745	-0.20820	-0.22972	2.53424	-0.18172	-0.48309	1.96706	0.13635	-0.69866	0.22902	0.51831	0.43464	-0.24796	-0.25962	-1.39806	-0.00121	1.23217
MYO18B_rep1		0.66667		12	D	A1	95	33	232	610	13.26586	-1.69904	5.68937	-3.99381	0.82880	0.50426	2.69640	1.73593	-7.70667	6.44636	0.01176	-0.64614	0.05703	-1.42780	-0.92746	2.28108	-3.82482	-0.17641	-2.05556	2.50913	0.70398	-0.03916	-1.00240	-2.73463	0.95354	0.07816	-1.58776	0.92935	1.35662	2.85797	-0.10939	0.29487	-0.71343	-0.23112	-1.64019	-0.48144	0.80359	1.18831	0.64123	0.17263	2.37159	0.16582	0.17606	-0.31137	0.43422	1.34452	-1.08066	-0.66649	0.30311	0.39350
VIM_rep2		0.96226		53	D	A1	95	33	551	789	-4.31134	3.33738	3.67098	-3.61492	-3.11012	1.26436	-5.42611	-1.60842	-3.03131	5.70505	-0.27328	-1.81962	-1.89124	0.86151	1.84883	-1.16474	0.05321	-1.96971	-1.68552	2.58859	1.07985	-0.66908	3.21215	-1.06632	1.29761	-1.29569	-0.69447	-1.74863	-0.53923	0.84562	0.34657	0.66657	0.73425	1.95986	-0.25415	2.36471	0.47818	-1.01708	2.64587	1.02509	1.61798	-0.13948	0.97759	1.20233	2.19281	-0.43243	-1.03275	1.56586	-0.66674	-1.07979
VIM_rep2		0.92857		28	D	A1	95	33	692	793	-12.52951	-5.69767	-1.38497	-4.52719	1.32165	-1.49515	-1.05020	-1.22396	2.55436	1.02768	9.95672	1.29919	-0.99664	-0.20199	-3.66248	0.03329	-1.67458	-2.13778	0.56133	-1.69192	-2.27368	-0.00028	2.58976	1.32510	1.56992	-1.61647	0.66908	-0.03454	-0.82351	1.77437	0.30865	0.32827	-0.44702	-0.33515	-0.38076	0.61747	-1.39894	-1.00727	-0.82381	0.44654	-1.25984	0.03351	0.48894	-0.54335	1.32613	-1.59201	-2.92259	-0.13366	0.60923	1.94368
VANGL2_rep1		0.88000		25	D	A1	95	33	357	793	0.45240	-1.98522	1.14524	3.44341	3.27007	-4.87804	3.11117	0.01809	-6.08215	4.14597	1.31004	-4.85515	-2.18318	-1.31721	0.15908	0.80470	1.36396	-3.65187	-0.20425	3.33358	-0.66540	3.30429	3.18563	-0.78591	-3.21823	-0.23013	1.58683	0.72110	-0.49900	1.58986	-2.30706	0.75681	-0.84082	0.03234	-0.41917	0.09102	-0.45416	-1.41682	0.37924	-0.64372	0.56230	-0.01571	0.01891	0.42941	1.34905	-0.69840	-0.19969	0.26676	-1.66787	0.32131
WASF3_rep3		0.85714		7	D	A1	95	33	724	911	-5.73663	-3.40498	-6.08251	-3.88812	1.42670	-0.90653	2.14171	-2.22046	1.20630	-0.64384	2.41934	-1.61471	3.72620	1.76573	-2.69850	0.33810	0.10182	-1.60070	1.52764	1.21178	-1.56364	1.05601	0.64713	1.40695	2.55744	-0.20963	-0.75918	0.40710	-0.24323	0.27997	-1.15689	-1.61257	-0.50039	-1.39265	-0.87781	-1.77748	-0.11743	-0.70197	0.47128	0.55252	-0.36185	0.48644	0.28873	-0.40742	1.49270	-0.00948	-1.51517	-0.62905	-0.26104	0.82589
BRK1_rep2		1.00000		22	D	A1	95	34	401	129	5.01737	-1.83874	-11.78417	-6.99504	-1.74822	-0.42610	0.65496	0.39740	-6.10615	1.46584	1.33196	-2.71523	-2.33893	3.55524	0.25176	-8.14832	-1.70359	0.27663	0.28979	-3.99449	3.90268	2.34547	3.33835	2.06097	2.00945	-0.60048	-0.80252	-1.63947	-1.79736	-0.30970	1.95232	2.28688	-1.31152	-2.01460	-3.17601	-1.97434	1.55162	0.01494	-0.65281	1.68173	0.51972	0.77075	0.15315	0.33974	1.48005	1.80753	-1.69598	0.81156	-0.84282	2.12748
PLS3_rep2	BAIAP2_rep3	0.56098	0.41463	41	D	A1	95	34	492	222	-4.25899	2.17297	-3.94419	-7.53155	-4.00860	-1.14434	0.70514	6.05908	2.14261	2.24061	1.54258	-3.73642	2.10525	4.23471	-3.11547	0.50017	1.63834	-2.35473	1.56679	1.58315	-0.03507	-1.18418	-1.05431	1.03397	2.85917	-1.64539	-1.16010	-2.71107	-1.39094	0.79017	1.45947	-1.28255	0.86774	-2.75052	0.51004	-3.13165	-0.24424	1.68365	-0.42072	0.24373	2.04912	-1.52546	-1.54054	-0.35187	1.96686	-0.23132	0.44305	-2.19959	-1.58027	2.10323
ACTN1_rep2		0.92683		41	D	A1	95	34	253	247	-10.06313	-3.96975	2.61385	-8.55880	-2.43495	4.03090	-4.60056	-4.60749	-2.98658	1.29048	0.35116	0.36928	-2.27347	-0.00451	-0.01636	-3.78430	-0.41963	-3.21057	1.09792	0.79387	1.75799	-0.94242	1.15381	1.28558	-0.19829	-2.24882	0.73940	0.40030	0.41399	-1.15333	-0.71021	-0.51930	-1.80200	0.09404	-1.61982	0.54929	0.72719	-0.21798	-0.60585	-0.36991	0.72732	-0.38098	-1.05739	2.11925	-1.93260	-1.32596	1.17373	0.48083	0.27376	-0.16334
BIN3_rep2		1.00000		24	D	A1	95	34	339	363	-7.75188	-6.90297	-0.69651	0.33140	-1.93648	0.41434	0.31315	-0.83157	-2.89008	0.75918	5.63276	0.27253	0.13810	0.67613	-0.31517	1.41302	-2.81230	-1.42666	0.35291	1.61579	-0.61218	0.13751	1.04201	0.46614	2.53444	-0.57598	-0.66795	0.55065	1.30142	-0.05331	-1.72837	0.49063	-0.73340	0.45021	-0.58251	0.78478	0.85184	-1.04178	0.53751	0.41629	-0.27433	1.59772	-0.63847	0.38720	-0.15607	-1.24306	-0.75618	0.82856	-0.38128	0.46952
BIN3_rep2		0.96296		27	D	A1	95	34	501	517	-6.67505	-6.51786	0.62699	-0.88705	3.60963	-2.34030	-1.30965	0.85401	-4.03402	-1.06750	1.96835	-0.91546	0.30986	1.28479	-4.71983	-0.89898	0.35628	-2.82204	1.97858	0.04320	-1.60650	-1.05736	1.14792	3.21425	1.45095	-0.13995	-0.85369	-0.41757	0.59410	0.86145	-0.75209	-0.03667	0.07808	-1.04960	-0.00536	0.35860	0.12910	0.26459	0.49413	0.74139	-1.19476	0.53189	0.09327	-0.16489	0.53766	-0.55949	0.55151	-0.27869	-1.19003	0.96714
MYO18A_rep1		0.88372		43	D	A1	95	34	852	546	6.82408	10.95616	7.99040	-0.62868	-7.66784	2.17769	-6.77982	-4.48792	-4.00936	5.63226	2.72328	-4.27914	0.35533	3.79080	2.48315	0.78468	-0.83011	-1.00417	-2.28490	-0.35326	2.92905	0.24365	5.68221	2.41020	4.60303	-2.73730	-1.17302	0.25700	2.69868	-0.52479	-0.52175	-3.16166	0.26522	2.62531	-1.60240	2.26582	-3.01470	2.05977	-1.47148	-2.30623	1.57235	-0.00627	-0.97818	3.97834	1.05895	-0.81198	0.96490	-1.78548	-1.79065	3.00746
PRKCE_rep1		1.00000		20	D	A1	95	34	355	859	29.37364	-3.67318	-6.67543	2.33778	-3.77705	1.83040	2.91598	4.46958	-8.14925	-3.15753	0.48896	-2.56515	-1.25518	-1.10431	0.80890	0.99393	2.58190	-0.49221	1.55853	2.03650	-0.93692	1.08185	-3.75869	1.75538	5.30662	2.97502	-2.27677	-0.37760	-0.96751	1.04070	0.45884	-0.08869	-0.62301	-2.42995	1.04858	1.96712	0.09638	-0.45348	0.83662	-0.78777	-0.45405	0.12376	0.50912	-0.41766	-2.24465	0.78732	-0.43780	1.10170	-1.21476	1.99174
PLEKHH2_rep3		0.51111		45	D	A1	95	35	899	141	3.72370	8.47304	5.80063	1.63588	-1.25674	-5.06284	-2.02522	-8.09580	-0.07023	-3.14037	0.74910	-1.02437	3.43333	4.70520	0.66688	3.49664	0.58419	-0.21322	-1.06364	-0.68393	2.50284	0.78057	1.33911	-2.26378	4.68350	-0.45168	1.59700	-0.57220	-1.62287	-2.01734	-1.69636	1.56267	-1.44151	1.80462	-1.96680	-0.63683	-0.13543	-1.57636	-0.74067	-1.47170	-1.79836	0.05529	-0.12800	0.77818	0.99033	0.13101	0.10190	1.14927	-0.45810	1.65057
CONTROL_rep7		1.00000		38	D	A1	95	35	649	213	-8.73624	-0.14107	2.89522	0.47224	1.14628	-5.48995	1.19977	2.15450	-1.40228	-1.53113	0.11112	0.19990	0.32001	1.57205	0.39801	1.60399	3.12714	-0.38705	-0.53112	0.74159	-0.68130	-0.60272	-2.31161	0.70215	1.33360	-1.71415	0.25851	-0.26240	-0.29763	1.40046	0.40917	0.39352	0.80960	-0.01722	0.39875	1.60692	-0.72568	0.14656	-1.42005	-0.66833	2.22037	0.53519	-0.33454	-0.99415	1.11778	-0.76097	-0.22410	-0.21559	-2.24617	0.95050
SEPT7_rep3		0.95833		48	D	A1	95	35	371	245	-3.50394	4.48058	-3.09158	-0.43299	-5.07646	-7.15237	-1.28542	5.69780	-0.63154	3.77353	0.72929	4.87467	-1.24572	-4.95821	-0.30516	2.01876	-0.72989	0.52789	0.07892	-0.09655	-0.85096	-1.08762	3.98766	1.23133	1.28773	-0.52290	2.61168	-0.07402	-1.43063	1.14841	0.49968	-1.21482	-0.19672	1.13708	1.69571	-3.33107	1.51626	0.21228	-0.63758	-1.41304	0.30186	0.05783	0.87063	2.40669	-0.53542	-1.58137	1.16646	0.05868	1.76044	1.91288
CIB1_rep1		0.90000		40	D	A1	95	35	551	319	-4.39169	3.28657	2.63987	0.73322	2.81237	-4.15089	4.62219	1.06179	-1.50619	3.00223	0.24487	-3.73376	1.53485	-1.30344	-0.00416	3.69768	1.96716	-0.20412	-1.53357	0.96444	-2.59754	0.49461	-0.94258	0.57558	-0.48912	-0.84583	0.88198	-1.16724	-1.07671	0.32671	-0.87972	-0.93403	1.03539	-2.40757	0.53100	0.04839	-1.78035	-0.52587	-0.15185	-1.20673	0.04625	2.08742	-0.46587	-1.01866	0.62884	-1.62252	0.39228	-1.23778	-1.17710	-0.90476
TPM2_rep1		0.96610		59	D	A1	95	35	792	348	4.19561	0.26596	1.96144	-6.59619	4.27363	-9.25934	-0.09218	2.78997	1.37599	-6.91501	2.64778	0.87391	0.86865	-4.72929	-3.16394	0.23183	1.50941	-2.32533	-0.26232	-1.15463	-2.64149	-2.87614	0.69561	-0.89036	0.57226	-2.04055	0.17928	-2.22148	-2.29271	1.33588	-0.90584	-0.66102	0.76300	-1.38776	-0.61129	0.44337	1.17199	0.03659	0.73464	-1.28064	0.76471	0.65654	-2.08410	1.48541	0.67777	1.28369	0.18691	0.20268	0.04768	-0.06376
MYH4_rep1		0.86667		15	D	A1	95	35	606	494	-4.71229	-2.13929	-0.45594	8.27337	1.35730	-1.12614	1.60674	1.96712	1.88562	-1.68750	-2.62476	-1.40716	5.96398	1.17436	-1.45173	-4.36687	-2.18259	0.72304	-1.77368	0.22297	2.92109	-4.41098	-0.02251	-2.82092	2.17900	0.09619	-1.54986	-1.17100	1.09473	0.71471	-0.44870	1.82055	1.53659	0.06840	0.57681	-1.39543	-0.92144	1.22867	-0.79116	0.22910	1.60992	-0.43533	1.39134	0.05035	0.42833	-0.81721	-0.18555	-0.46509	-0.59480	-0.38630
FLOT1_rep1		0.94118		17	D	A1	95	35	356	551	14.30006	-5.38681	-14.45684	-5.57091	-6.93758	-3.43911	2.53978	-5.98777	-7.21235	4.98971	3.25313	0.39112	-1.66495	4.03186	0.52275	-4.89448	1.94348	3.65370	-2.17922	-5.00651	3.19789	2.90047	1.79791	1.61334	3.61448	2.24251	0.24632	-0.52825	-0.96648	0.98738	1.76002	0.48844	-0.82665	-2.20480	-3.00743	-2.07635	-0.42311	-0.03861	0.21747	1.37787	1.38763	-0.96307	1.25104	1.09385	1.26362	1.19735	-0.92690	0.27313	-0.17249	1.52377
SH3BP1_rep1		1.00000		29	D	A1	95	35	666	525	9.45102	15.30954	-5.94844	-6.53902	-4.04473	8.40624	3.93016	-0.14246	1.73448	0.67802	-4.86801	-3.18156	3.74733	-0.79721	-1.85744	0.67951	-4.66064	-2.44278	-0.46004	-0.18054	-1.79809	1.83127	2.97416	-2.92450	0.15313	-1.84913	-2.60656	1.86705	0.01869	-1.05710	0.43433	-2.51319	-1.23818	2.45662	-0.09928	-0.62346	-0.34483	1.57562	-1.00893	2.08370	-0.33872	-0.80910	0.63192	-0.55968	0.60242	-1.55546	-0.85084	0.14103	-1.54101	-2.17979
SH3BP1_rep1		0.92308		13	D	A1	95	35	656	565	10.19810	6.08336	0.28909	-2.33268	2.14410	6.80023	0.98065	-4.46372	4.38714	-1.09666	-4.92336	0.27066	0.61353	1.88124	-1.76496	0.23781	-5.96616	-2.86965	-2.70010	0.21151	-3.25115	-0.34026	1.98363	-0.96830	-1.80641	0.78305	-0.45452	2.49158	1.45449	-2.11173	-0.03673	-0.23910	-0.17492	-0.34941	0.22391	-1.17103	0.31387	0.32532	-1.91810	-1.93870	1.52003	0.61229	-0.68961	-0.57938	0.35345	-0.23063	0.52445	-0.17632	0.70783	-0.84862
MYO1C_rep2		1.00000		19	D	A1	95	35	243	623	1.40211	2.45897	-6.40966	-3.57470	1.52318	1.06963	-6.96948	-1.52436	-1.67067	-0.89775	0.55475	1.23258	0.30262	0.12228	-1.62404	-0.49590	0.26827	0.86686	-0.23088	1.95494	1.24999	0.61509	-1.57001	0.59327	-0.68065	0.94416	-1.66172	-2.07244	-1.35358	0.34915	0.43128	0.62214	-0.55286	1.76156	1.55020	0.69117	0.11144	-0.54670	0.08444	-1.48362	-1.74471	-1.64292	1.29232	0.02848	-0.22040	-1.60135	-0.56544	0.89321	-1.20490	1.17866
SRC_rep3		0.92857		14	D	A1	95	35	390	606	7.53252	9.11021	-9.14146	7.79873	-1.97648	10.76530	6.68967	0.75126	-3.62836	-6.72106	4.84793	-0.49661	2.07390	1.59756	-3.80614	1.44409	4.53949	0.73283	-1.21126	0.19025	1.92999	1.17743	3.15730	1.00863	2.05478	0.07672	-2.52845	1.87306	-0.33770	-1.84110	0.02500	-1.63597	0.24277	-0.07498	0.79694	-0.07487	0.61851	-1.92645	-1.04566	0.88721	-2.87011	1.10066	1.01614	-2.03895	1.05073	0.79831	0.42025	0.27185	-1.50012	1.23921
FLOT1_rep1		0.73333		15	D	A1	95	35	325	630	2.26240	-10.97691	-6.93367	1.24772	1.04667	-3.63652	4.32431	-0.21777	0.05131	1.29741	2.84332	1.59000	3.89860	-1.26773	-0.41026	1.23127	-0.99254	-4.80268	0.76090	-2.30529	1.15012	-0.52983	2.73982	1.07207	-0.37914	1.67498	-0.10436	0.85339	-0.22746	-0.01946	-1.06944	0.77931	-1.71923	-1.70000	-1.52707	-0.73192	0.65160	-1.09211	0.29271	0.13280	-0.68213	-0.36288	-1.11938	0.70508	0.26007	-0.08324	1.16798	-0.54841	-0.20919	-0.67911
CDC42BPB_rep2		0.90909		33	D	A1	95	35	862	655	20.79620	22.68484	-15.44729	-12.56890	0.20779	0.87371	-0.44406	-1.66515	0.41491	6.14534	0.92572	-6.86504	5.34141	6.06106	-3.92668	4.60483	3.85198	1.11218	2.69987	-4.30734	-1.45475	2.21227	-0.16746	2.56985	6.18622	1.18858	1.94029	-3.34995	-2.19790	-2.20568	1.92735	1.61981	0.89714	1.25112	-0.92643	1.47383	2.95501	-0.09698	-2.77326	1.23169	-0.33905	2.02101	3.94828	-1.45039	0.68305	1.75241	-0.15708	2.61952	-1.64302	0.12280
GAS2L3_rep1		1.00000		28	D	A1	95	35	734	718	2.07890	3.15801	-6.38078	-0.28202	3.07652	-2.77595	-0.23356	-3.58292	-1.01295	0.51329	-3.08953	0.40179	-0.39014	3.05661	1.73829	0.81517	2.80832	-4.05966	2.06674	-2.38779	4.11604	0.36688	-1.76493	-0.47839	-1.75868	0.44575	-0.67166	-2.74390	-0.18735	-0.32486	0.04024	1.57395	-1.50710	-1.49883	-0.84775	0.13581	-0.78844	-0.80790	0.43497	-0.94085	-1.37760	-0.86727	0.26815	0.32205	-0.49937	-1.13621	0.46640	-1.18283	-0.61317	-0.52862
MYO1C_rep2		1.00000		11	D	A1	95	35	213	774	3.06175	7.27013	-2.77101	-3.05817	3.15748	2.30036	-7.40016	-1.38564	-5.44878	3.08556	-5.28210	-1.09611	-0.38891	-1.19365	-1.78425	1.42311	1.34644	-0.71842	0.34428	-0.07246	1.53536	2.10266	1.37264	-0.10546	2.14877	-0.37848	0.08691	1.43546	1.33877	0.37118	-1.12700	-1.88220	-0.69726	1.27685	2.74939	1.35295	-0.65686	0.40400	-1.82569	0.05949	0.02461	0.52664	-1.04489	1.68201	0.52060	-0.09304	-1.43076	-0.91461	3.06555	0.37803
GAS2L3_rep1		0.90476		21	D	A1	95	35	766	814	3.64920	0.84106	-5.25387	-2.30133	4.17408	0.82157	-0.54056	-3.76980	-3.50160	-3.14470	-4.22176	-0.71012	0.12785	-2.78719	0.11486	-4.17139	-0.48390	-1.15902	0.06091	0.48304	4.82082	-0.53537	0.63007	0.29722	-0.97720	-0.38690	-2.19480	1.44920	-0.14139	-0.19752	-0.14526	0.92591	-1.83262	-0.52247	-0.48312	0.24527	1.26533	-0.37546	-0.16089	-0.92507	-0.70171	-0.28768	-0.39238	1.53856	-0.39092	0.12341	-0.23273	0.65998	-0.32058	-0.68141
CONTROL_rep20		1.00000		21	D	A1	95	35	832	942	5.23645	8.51095	-6.14523	4.87306	2.38882	-8.32929	-5.05715	1.68742	0.49417	-0.77646	-1.78481	1.93568	-2.72545	-0.63983	-0.46106	1.12038	1.73536	-3.46650	-0.24407	2.29786	2.16671	-2.12677	2.44955	-0.08083	-2.69018	1.41027	2.45318	-0.86173	-0.12715	0.68903	0.20305	0.52651	0.75842	-0.72919	-0.89180	-3.04695	1.50684	1.03942	1.46506	1.43449	0.69611	-1.67202	0.93924	-0.26967	1.20993	-0.77671	-0.31400	-0.23328	-0.81307	-0.85222
VIM_rep3	SVIL_rep2	0.50725	0.47826	69	D	A1	95	36	254	159	-2.34350	-1.40621	1.88258	-9.40523	-6.59639	0.57302	-2.34958	-1.10248	-2.01023	-0.67313	-0.20860	1.31268	2.10652	-3.94276	-4.97995	-1.32914	-0.60472	1.31544	-1.30806	1.82337	-3.86808	1.56427	-1.42629	-0.27405	-0.57684	-2.27618	1.38365	0.38494	-0.88665	-0.50450	-0.85279	-0.84555	0.94933	-1.93812	-0.95016	-1.15350	1.32936	1.80820	1.01828	-1.45528	0.05296	-1.56930	-1.39243	0.58326	0.10125	-3.39865	1.80338	-0.19068	-0.96702	0.28908
BAIAP2_rep2		0.95652		23	D	A1	95	36	731	164	-7.77867	-3.13378	0.47858	-1.71354	-1.43710	-0.47205	0.14819	-3.37081	-3.09515	1.22747	0.29213	-1.83220	-0.67468	0.86394	0.87438	-2.00251	1.93118	-1.67038	0.73496	-0.76183	1.54853	-1.17040	-0.20682	1.72366	2.88748	-1.67894	0.72497	0.71502	0.30364	-1.13180	-1.78277	0.00276	-1.19842	-1.14509	-0.46675	1.50685	0.15212	-1.30795	-0.18503	0.06362	-0.76395	-0.75672	-0.85299	0.82109	-0.85369	-1.60738	-0.47598	-1.51292	-0.55943	0.54591
AQP1_rep2		0.95238		21	D	A1	95	36	904	233	5.33847	5.58349	-6.56605	2.83462	-5.70754	-8.68012	-3.66575	-0.13557	-0.40672	2.35651	3.27953	2.31312	-3.29001	1.58508	-2.87962	-1.30722	1.66421	0.46483	-2.72530	3.51362	0.29950	1.04370	1.79817	1.20787	-1.31300	1.28752	0.73997	-1.78564	-1.57974	0.68445	0.00765	2.34523	0.62863	0.92309	-0.54009	2.38670	-0.41553	-0.86553	-2.45525	-0.47374	-0.65808	1.61044	1.12342	0.61848	-0.79006	1.25463	-0.84708	1.23799	-0.81987	1.82682
ACTN1_rep2		1.00000		28	D	A1	95	36	579	259	-1.11599	1.51028	-0.91868	-1.47998	-2.04603	4.47939	-2.08931	0.71704	0.14587	1.39194	-0.47341	-5.35923	3.25916	1.49657	-3.86151	-0.43111	1.23041	-2.41773	-1.76083	4.84977	-0.98102	-1.75772	-1.55078	2.19632	-0.90092	-0.77285	-0.45726	1.42597	2.19881	0.31613	-0.83078	-0.70298	0.00127	0.14855	-1.03804	0.51087	0.07933	0.32263	0.11583	0.34981	0.01350	0.37093	-1.76071	1.81453	-2.09322	0.59581	-0.07370	-2.27129	1.11395	-0.33398
ARHGDIA_rep2		0.83871		31	D	A1	95	36	205	250	-6.17405	1.48693	-7.22650	-3.84399	-2.67389	-1.77265	-2.48313	-1.11447	2.35596	-0.81199	2.62185	3.88827	0.31410	-3.42564	-0.23155	-1.77669	-0.52977	-0.62353	0.86929	1.20665	-0.39506	1.61224	-0.40852	0.97575	0.88342	-1.31065	1.96581	1.89987	-0.09565	-0.87000	0.41997	-0.67007	-1.34651	-1.71198	0.44668	1.84681	1.28039	1.18620	-0.01683	0.87785	0.72745	-0.46719	1.72061	0.52362	-0.07172	-0.21342	0.18563	1.18156	-2.08891	1.63652
ARHGDIA_rep2		0.88462		26	D	A1	95	36	127	301	3.11739	13.36846	-7.08757	-10.87348	-2.92709	0.88262	1.02794	0.05963	1.41444	7.56492	-3.62603	-0.29944	3.24441	-0.31483	1.00074	4.20463	1.97501	-1.09316	2.12682	0.85234	1.61755	1.71822	1.47753	-0.47089	1.65810	-1.95140	-0.94433	0.70722	0.78352	0.37757	1.75325	0.62282	-0.33313	1.30662	-2.06987	1.59682	-0.31007	3.48250	-1.09387	0.02653	2.82507	0.35331	0.23471	3.08504	-0.04873	-1.76945	-0.38303	0.23467	1.07872	1.32129
PKD2_rep2		0.91429		35	D	A1	95	36	428	385	-3.52822	9.64941	-5.29337	3.40975	-3.35054	2.78117	-0.86734	3.76207	1.41526	-1.10315	7.57128	-3.58711	0.02827	-4.08964	0.67815	2.08963	-2.54959	-2.18179	-2.38066	0.98207	-0.85817	1.03854	0.48951	3.65797	-0.52622	0.56253	-0.70028	-1.68392	-1.46542	0.49541	0.83207	0.19659	-0.00032	-0.73016	1.65129	1.06945	-0.54437	-1.82484	0.86014	-1.36190	-0.49868	0.33453	-1.67476	0.39742	-0.44835	-0.33717	-1.61270	-2.75714	1.83397	-0.58510
TRIP6_rep1		0.68000		25	D	A1	95	36	654	384	1.68717	-2.81700	-5.39335	-2.56129	1.38087	-2.12458	-0.70361	-2.45217	-5.14930	-1.28816	-3.63828	0.56238	3.19887	3.18718	-2.05669	-4.27703	2.16490	0.30586	1.64037	-2.40735	2.36356	-1.30333	1.18435	-0.79725	3.00174	-1.04389	-1.29080	1.40918	-0.57598	1.50703	-0.71043	-1.72831	-1.42570	1.46690	0.62007	0.38580	-0.60589	-1.90102	-0.44962	0.04057	0.31457	-0.57902	0.50838	1.88145	0.41702	-0.38417	0.79886	1.13865	-1.74855	-0.00124
KLHL4_rep1		0.95000		20	D	A1	95	36	331	461	-3.25399	-2.08043	-5.39849	1.92027	0.87285	-5.46837	0.66294	-1.41875	-1.28220	0.33850	3.31692	0.54450	-1.80609	0.10419	-1.35726	-3.04506	0.90948	-1.22275	-2.49260	0.87914	2.23675	0.75584	-1.24775	0.95436	2.54718	-0.57535	-2.29723	0.82779	0.02459	1.44097	0.54066	1.24497	-0.25775	-0.67376	-1.00608	1.34010	-0.27027	-0.86062	-1.03572	1.58463	0.42713	-0.18134	-0.34083	-0.56965	-1.07554	-1.17440	-1.46839	-0.28216	-1.11106	-0.09507
DCTN2_rep3	MICAL1_rep1	0.47222	0.44444	36	D	A1	95	36	674	551	-3.80674	-4.04846	-0.29974	-3.80393	0.79492	-1.27166	1.52119	2.88531	-2.84664	-0.05563	0.05780	-0.81187	3.32522	-2.34283	-5.29977	-0.37510	-1.67351	3.16058	1.29741	-1.02439	-2.10530	-2.10206	2.62710	-0.22004	-0.86635	-1.23672	-0.67929	-1.60523	-1.52314	1.30948	0.17993	1.17245	0.61524	-0.70908	0.24489	0.31755	0.97202	0.78067	-0.64775	-0.09562	0.26058	0.83136	-1.33364	0.14778	0.72836	-0.75329	-1.35643	0.28129	-0.78013	0.22539
DBN1_rep1		0.50943		53	D	A1	95	36	439	578	-13.04533	-1.50790	-0.87015	-8.69334	-3.94679	4.21405	-1.20849	0.87165	-0.06986	2.09126	1.10220	0.25347	-0.06446	2.23581	1.32235	-3.64760	-0.29926	-2.53711	0.94627	-4.24397	3.06220	0.82267	-2.54811	0.22478	2.32052	-2.00673	0.92839	-0.05615	-0.94889	-0.26329	1.44489	-2.49796	-1.64831	1.46913	0.50166	-0.59305	0.35341	0.76035	-0.46736	2.33411	2.48812	-0.48338	1.87518	0.43577	-0.43580	-1.76770	0.80243	-0.69878	-0.11796	-0.21612
FLOT1_rep3		1.00000		25	D	A1	95	36	708	694	5.75772	11.51706	3.24129	5.39350	0.03631	4.59128	-1.43337	-0.54285	-0.76759	-4.60279	5.19406	-5.86227	5.48997	1.09005	-1.94958	4.82009	-1.73292	0.13154	-2.64654	-1.29332	1.68204	-3.42981	2.07916	-0.14522	2.64351	0.33502	-0.64458	1.63732	-0.53191	-0.06793	-0.35573	-1.61832	1.37843	0.47596	0.47839	0.31447	-0.00792	1.40303	-1.15030	-1.04804	-0.07736	2.22410	0.91679	-2.99338	2.66572	0.00166	-0.50795	0.41750	-1.45491	1.00060
MYL12B_rep3	DBN1_rep1	0.33333	0.31250	48	D	A1	95	36	297	703	-11.14013	2.69261	-4.20736	-8.75815	0.55291	-2.00875	-0.41910	3.78213	-0.42478	0.02212	2.80944	1.06524	-2.12459	-1.81104	-0.93816	0.30212	-1.28600	0.15844	1.06178	1.21989	2.01932	6.00631	3.44254	-0.67017	-0.39907	-2.29146	2.14082	-1.40976	-0.53680	-0.85526	1.16808	0.13989	0.24759	0.20528	-0.38383	-2.01977	3.03600	0.26020	0.23059	0.13727	-0.56857	2.31887	-0.78505	0.91807	1.16229	-2.73670	1.03753	-0.10494	-0.24516	0.10518
ACTR3_rep2		0.73846		65	D	A1	95	36	606	816	-0.70415	7.58327	1.06350	-3.65055	-2.91097	-4.08760	-4.45043	-3.10909	-2.04217	2.64453	1.62327	2.25031	-1.36626	-0.02625	-0.92958	-0.60842	2.57731	1.17482	-0.18991	2.08116	0.47188	-2.68348	0.12580	0.53695	-0.81177	-1.59295	-1.90683	-3.04055	-0.03921	0.97289	0.87678	-0.07953	1.11938	-0.71375	0.06831	0.90932	0.75132	-0.65920	1.34427	-1.47434	-1.24063	-1.31027	-2.05443	1.64387	1.28365	1.45493	-0.24249	-0.78515	-0.30792	-0.24589
LDHB_rep3		0.97500		40	D	A1	95	36	328	845	9.30434	3.30839	-1.09040	-1.35902	-2.60301	-5.98638	-1.39810	1.27032	-2.70438	1.09139	-1.38826	-1.67421	-0.55378	-1.13356	-1.67980	2.66620	3.78112	-2.22395	0.39928	5.25927	-0.58514	1.05331	0.44723	-0.36108	-0.85479	1.14597	0.80127	-2.08525	-1.96167	-0.26041	-1.02347	1.72212	0.64904	0.59356	-1.18351	0.81605	-1.51760	1.46302	-1.89582	-0.48998	0.10485	0.49512	0.03141	0.05875	0.63490	0.22981	0.81656	1.02126	0.01934	0.26399
VCL_rep3		0.73333		15	D	A1	95	37	478	194	9.61744	-12.36037	-1.65599	1.31063	-1.50343	4.54821	-3.42746	-2.80842	-2.23451	-2.82856	-0.79005	2.43163	6.26014	-1.00425	2.91230	3.40962	-2.67109	0.83207	3.82653	4.35308	-1.83995	-0.38213	0.81388	-3.18884	1.64143	2.44774	0.58157	1.15929	-0.23659	-1.35772	0.48427	-0.39505	0.40658	0.09094	-0.64015	1.75055	0.71426	-0.31272	-0.14905	0.43141	0.26336	0.49499	0.48584	1.41813	1.19492	1.12314	-0.79741	-0.16410	-0.16260	1.63073
VCL_rep3	PKD2_rep3	0.68750	0.31250	16	D	A1	95	37	556	218	11.21714	-14.30545	-0.09414	1.77346	-1.38773	5.97822	-0.03116	-3.75067	-4.00417	1.03042	-0.62282	1.32977	2.56138	-0.98155	3.96218	5.49096	-0.96443	1.65310	4.20552	0.95881	-0.74227	0.28652	-0.47757	-2.01780	0.58300	3.11083	-0.57833	0.98874	-0.16097	-0.13057	1.28573	-0.01808	-0.28614	0.62292	0.16745	0.84505	0.54268	-1.00225	-0.21314	-0.40429	0.39957	0.50589	-0.78997	2.05478	-0.14777	-0.04638	-0.25047	0.27557	-1.98104	0.83134
ARHGEF7_rep1		0.96552		29	D	A1	95	37	381	219	0.36672	-1.12396	-10.19228	-3.67712	-4.05650	-1.79567	6.18223	-4.08502	-0.47621	5.05665	-0.23196	-0.36713	-1.90071	2.82735	0.59225	-0.52560	0.57379	-1.86791	-2.15160	-1.19567	0.74465	3.36489	-0.53279	3.48656	1.99281	0.92522	0.47831	0.91896	-0.68134	-0.57369	-0.16317	0.23503	-1.11331	-3.90694	-0.56850	-1.67195	-1.20405	-0.15740	-0.70424	2.10376	0.57402	-0.56995	-0.41412	-2.68832	-0.60863	-1.48960	-0.24853	0.50235	-0.20098	0.52016
KLHL4_rep1		1.00000		43	D	A1	95	37	707	243	-2.77203	0.02561	-1.10396	-2.57908	-3.82759	-1.40441	1.16508	-4.81610	0.09142	0.46105	-0.37788	-0.34936	1.59917	2.08166	2.51036	-2.64249	2.16661	-3.23179	-0.53068	-0.19727	2.63893	-1.03697	-2.51276	0.89564	0.57505	-1.49880	-0.18198	2.42215	-0.44567	0.68581	-0.90271	-0.09128	-1.68012	0.66881	0.72700	0.85099	-0.09490	0.68605	-2.08640	0.50511	0.90733	-1.72322	-0.22263	1.83973	0.82584	-0.67947	-0.18936	-0.76850	-1.00916	0.65682
TMEM201_rep3	PRKCI_rep1	0.53333	0.43333	30	D	A1	95	37	609	261	-2.30226	-1.88657	2.09014	-2.13045	-4.48755	-4.24858	1.46668	-1.88490	0.30710	-0.52948	0.52115	0.36019	1.71243	2.85116	0.57899	-0.05284	1.50080	0.64981	2.34028	-0.17422	0.23479	-3.58144	1.36587	0.53236	1.36328	-2.00468	0.18890	0.41593	-1.36542	-0.85546	-1.17547	0.75474	-0.48479	-1.56895	-1.63702	0.23011	2.74362	-2.78549	1.47600	-1.15369	-0.73509	-1.65506	-1.42852	-0.06351	-1.25726	-0.67748	0.15600	-0.73975	1.69202	0.57272
MYH9_rep1		0.95455		22	D	A1	95	37	717	359	10.63128	1.58078	-7.12118	1.48107	-10.16244	3.22924	8.38940	-0.04726	-4.72670	2.85442	2.74952	-3.22531	0.27985	-4.31906	-2.75629	-3.51615	-2.08988	2.11124	-1.96481	-2.15360	1.78448	3.72557	1.84338	3.62904	2.13113	-0.46042	-2.65513	0.36659	-1.45920	0.15009	-3.84548	-0.10034	-1.45172	1.84740	0.41553	1.03582	0.77672	-2.74256	0.23081	0.90394	-2.79997	0.49937	0.68749	1.47182	-0.12610	-0.22457	-1.45580	0.75707	-2.03477	-1.96518
MYO18A_rep3		1.00000		10	D	A1	95	37	666	397	12.69930	-24.21771	3.61871	-3.12616	1.03998	3.31573	-4.74148	15.25806	10.38755	-1.24573	-2.29400	3.66248	6.38827	-0.59506	1.57410	-0.49792	0.25362	-8.92144	-9.85047	-0.75845	8.30380	1.37401	1.81914	3.40264	1.10525	3.02897	-1.02409	0.63293	0.88626	-1.50388	-0.83955	-1.10764	0.81683	-0.01362	-0.18033	0.54977	2.32675	2.12290	0.04507	-0.58728	1.12911	-0.86833	-0.55503	0.32624	0.06991	1.60324	1.99897	-0.68378	-0.55677	-0.90631
MSN_rep2		1.00000		36	D	A1	95	37	728	589	-7.63784	7.33191	-7.69050	-1.72723	1.75894	2.99832	-2.28757	2.72636	3.96674	5.24231	1.62455	-6.93434	-1.35747	-1.52757	-0.17122	-0.22416	2.18478	2.42965	-0.53061	3.44661	-0.21678	0.90441	1.51234	2.24411	-0.80088	0.57330	0.71941	-2.80860	0.47220	-0.98345	0.59227	-0.26267	0.60702	-2.50213	1.72520	-0.11158	0.15950	0.94220	-0.71820	1.68024	0.46687	-0.79568	-0.00838	0.26024	-0.88385	-0.21512	-0.63835	-0.70095	-1.34030	0.66368
CDC42BPA_rep2		0.94444		36	D	A1	95	37	372	670	-8.27519	9.49609	-9.10585	-5.59687	4.38101	-2.10885	-3.09984	0.36163	4.57379	-4.04790	0.33866	2.48953	-3.39944	-0.19756	-0.44228	1.56143	-0.65993	0.14040	2.05382	-0.63821	5.13788	-1.82114	-2.32979	-0.29267	1.38560	0.26903	3.03203	-1.75483	-0.50814	-0.07076	0.39158	-0.22554	0.05916	0.12144	0.80278	-1.75821	2.43500	0.22464	-0.22272	0.89162	-0.77242	1.35814	0.88837	0.24273	0.06657	-0.33451	0.80150	-0.67462	0.31866	-0.09793
PALLD_rep2		0.90909		22	D	A1	95	37	503	671	6.07465	7.53352	-0.12608	0.01199	-4.87621	-3.69448	-1.24732	0.17674	5.25223	-5.22188	-2.11227	-0.24553	0.71989	-0.18839	-0.08057	-1.15633	-4.22983	-0.79229	-0.50463	0.35731	-3.95536	-4.98077	0.05478	4.03502	1.87492	-0.24716	2.38534	-2.29226	1.46796	-0.18475	-1.82857	-0.41226	-1.45651	0.35435	0.48089	-2.56719	0.67660	0.72002	-0.93003	-0.16344	-0.64748	-0.40613	-0.92055	-0.29190	0.52355	-0.82892	0.20790	-0.17935	-2.39794	-0.04747
FAM171A1_rep3		0.97778		45	D	A1	95	37	114	709	1.88453	3.06329	-3.13156	-5.76881	0.22602	-0.51809	-1.56237	-1.41679	-3.80812	-1.36095	-1.86512	-0.86768	-0.28327	-3.57483	0.54570	1.64874	-0.72031	-2.14311	1.92273	4.23047	1.33820	-0.37292	2.03051	-0.41060	0.26145	-0.35169	0.50088	-2.95692	-0.71251	1.03035	0.06060	1.17814	-1.57073	-0.30623	-0.75596	1.92206	0.80464	0.19062	0.50892	-0.04750	0.54898	0.67703	0.10501	0.39956	1.10936	-0.29703	-0.50043	0.45197	-0.51277	-0.64251
ROCK1_rep1		0.92857		14	D	A1	95	37	781	726	21.88079	-21.93712	7.61910	-3.78445	1.17737	6.41334	-7.74295	8.06654	0.44768	2.99473	-2.90024	-0.40050	1.91275	-1.67093	-2.83482	1.82846	-0.19135	-2.43497	-3.93979	1.08208	5.96576	2.07082	1.26549	0.56475	-0.37390	3.49610	-1.35116	0.97092	0.69337	-0.26215	-0.39768	-1.23613	0.91309	0.14864	0.37068	-0.12197	1.62159	0.70483	-0.63988	0.02758	1.46030	-1.20635	1.31519	-0.20251	0.62139	1.17081	0.18315	-0.87824	1.79159	1.05448
ARHGAP44_rep3		0.85417		48	D	A1	95	37	182	749	-2.56769	2.89010	-2.08150	-8.72813	-2.93549	-4.19646	4.49811	2.07666	-1.70620	1.09502	2.01011	-1.75772	0.04258	-0.00726	-3.24087	1.19949	-0.62137	1.08707	-1.64740	1.43102	-0.05541	0.25616	-1.14635	-0.76419	0.35242	-2.46879	1.92524	-1.85715	-2.54306	0.13271	-0.20049	-0.48208	0.96133	-2.70389	0.52329	-0.13773	0.39503	0.24740	1.62689	2.34416	0.10977	2.36017	-1.52422	-1.83764	-0.17744	-2.52276	2.40196	-0.50841	0.40230	1.33227
MYH14_rep2		0.80702		57	D	A1	95	38	490	454	4.15776	-1.35201	2.03749	-3.58494	-2.31118	-3.08827	2.06685	-1.14913	-1.67413	-4.36674	1.04020	-2.79198	2.14612	2.66914	-0.64541	-1.24505	-0.23707	-5.00354	1.08427	2.29450	0.87561	-2.93346	0.44445	1.24581	-0.43123	-1.64632	0.45691	0.72039	0.26478	2.80791	-0.97713	-3.05306	-0.77431	-1.83036	0.65210	0.50157	0.31867	-0.79265	-1.35379	-1.42107	-1.11812	-0.55020	-0.71483	-1.03833	0.22033	0.55380	0.79366	0.92115	0.72338	1.24711
CGN_rep2		0.92308		26	D	A1	95	38	375	465	17.22786	10.47556	-4.32305	2.57814	-9.19166	-5.67059	-3.42722	2.19427	-2.07494	12.25676	-6.04419	-2.92925	1.19190	1.04043	-0.83738	-0.14570	1.47186	2.14432	1.13936	4.39744	-2.60956	-0.12084	6.76769	0.29460	1.09377	0.19609	-2.40104	-1.21646	-1.03011	-1.14706	-0.97904	3.41355	-0.50619	-0.80522	1.66169	0.12131	0.77486	1.18479	1.54882	-1.02489	2.54543	-1.13693	-1.62960	0.04229	2.06041	-0.10760	-2.08228	1.17783	0.56118	-1.71486
MYH14_rep2		0.82456		57	D	A1	95	38	496	522	7.63363	2.22907	-1.73155	-4.67202	-2.98675	-5.60808	3.31651	2.97464	0.86989	-0.91856	-1.67066	-2.32697	1.59852	-0.75782	0.50579	-2.41960	0.62547	-5.71624	-1.04171	4.90662	0.28855	-0.75597	0.37966	-1.30618	1.42645	-2.74290	-0.50270	1.11136	0.34047	0.80716	-2.60127	-1.10495	-0.18085	0.55316	-2.51830	1.08274	-0.37443	1.40042	-1.07123	1.69474	0.00678	-1.21684	-0.28923	0.61915	-1.49930	-1.30111	1.80590	0.14800	-0.03069	-0.11757
ABL1_rep1		0.88372		43	D	A1	95	38	633	770	-3.20758	0.79561	-0.03175	-10.48329	-4.57499	-1.74869	-1.59496	7.46799	-2.04819	2.07455	-3.88180	3.40676	-2.94431	-3.07061	-3.81098	2.13248	-0.79057	1.81137	0.93359	-0.59849	-0.18212	-1.73167	0.16785	1.69978	3.43035	-1.66555	1.26437	-1.96813	-1.27788	1.57405	0.20786	-1.73137	0.26839	1.06125	-0.07674	-2.90814	0.61811	0.97751	1.29337	-0.36298	-0.98635	-0.25103	0.65053	0.85900	0.07470	-0.90334	-0.29422	0.30528	1.63246	-0.45125
DCTN4_rep2		0.72222		18	D	A1	95	38	566	880	5.85740	-12.22573	-5.03040	0.59025	2.55106	0.00236	0.72329	-2.44200	-1.02263	1.93034	1.64410	1.26299	1.53171	1.92240	-2.90604	4.22532	-0.84865	-2.76319	2.58745	-1.42075	-1.98730	0.48653	-0.52115	0.47410	-1.68007	2.61788	-0.52412	0.60709	1.14292	-0.36082	-0.73354	0.70444	-0.89611	1.04343	0.05770	0.47004	-0.01231	-0.55482	-0.68039	-0.28047	0.94269	-0.34403	0.91149	-0.04724	0.73102	-0.98399	-0.01468	-0.36323	0.73117	0.17878
RUFY3_rep3		0.73333		15	D	A1	95	39	680	197	-4.25327	-3.65867	-4.75105	-2.01061	2.60977	-2.42563	1.41542	-2.62702	0.39592	0.00691	1.56696	0.06513	-0.95096	-4.94687	-1.11647	1.14505	0.92643	-0.68723	0.99836	1.27387	-2.20402	0.00970	0.19727	2.54185	2.00696	1.24380	0.27344	-0.72952	-0.70940	0.69337	-0.06528	0.40282	-0.51335	0.01823	-1.23318	-0.72607	0.01549	-1.22008	1.04703	0.18188	-0.79285	-1.20687	-0.03466	0.53495	0.13788	-0.17016	-0.07708	0.07591	-0.07033	1.28479
SSH2_rep2		0.88235		17	D	A1	95	39	553	222	36.60021	-19.33006	0.36621	-11.81760	-1.28721	0.10131	-7.45755	8.19148	0.25586	3.13567	2.33199	1.38983	4.23754	3.73069	6.04667	-1.27533	0.04883	0.25520	1.02972	0.68096	0.30923	1.47882	-2.01814	-2.22174	1.78393	3.56975	-1.36388	-0.11952	-0.46834	-0.94468	-1.88187	-0.50027	0.30254	-1.81636	-0.26039	1.94571	0.96062	2.03919	0.01799	-1.45352	0.17698	-1.32320	3.02661	-1.18093	1.22352	-1.13911	-0.34518	-1.67768	0.21949	1.06904
RUFY3_rep3		0.90909		11	D	A1	95	39	745	230	-9.05737	-5.02068	-7.26342	-0.51182	5.31983	-1.86092	5.46240	-0.11496	2.55710	2.17911	3.04734	-2.11390	1.97665	0.11135	-2.17652	0.98721	-0.29331	-0.50273	1.32678	-1.81274	-0.90897	-0.71142	2.09258	-0.53260	-0.29194	0.40260	0.15946	0.67645	-0.32606	-0.01741	-0.48113	0.21718	-0.59736	-1.54369	-0.71824	-1.88110	0.41298	-0.47911	-1.05570	0.85297	-0.20789	0.14978	-0.26433	-0.67850	-0.22486	-0.98910	0.70856	0.17461	0.27935	0.39725
LPXN_rep3		0.91429		35	D	A1	95	39	268	205	1.50611	2.21462	11.53540	-7.22809	-4.53373	4.54964	-4.22701	2.03015	-7.12177	-2.54645	-1.39284	-3.07561	1.37115	1.57438	2.12614	0.26664	-2.03131	-3.05982	-0.64807	-1.30408	1.69069	-1.03821	0.89438	-1.38475	-1.85762	-3.40376	-2.02643	-0.54913	-0.70680	-1.57015	2.54801	-1.47843	0.19803	-0.18638	-2.21646	0.99050	2.46834	0.98991	-0.28475	-0.28970	-0.89729	-2.56943	-1.42725	1.32385	-1.10698	0.46856	0.09817	0.47762	0.97923	0.77888
ARHGEF7_rep2		0.88462		26	D	A1	95	39	650	322	-7.40918	2.48461	-0.65883	-3.79355	-3.60617	0.29051	-1.15511	0.45703	3.42382	2.60049	0.86106	0.38551	-1.15290	2.37450	2.76317	0.56188	3.05372	-2.08284	-0.06484	0.34248	-1.34582	1.24227	-2.30617	3.95137	0.96038	-0.45718	-1.41392	-0.44611	-1.16937	-0.35935	1.13359	0.33738	0.78360	-1.14790	0.36982	-0.41410	-0.26196	0.30518	-1.09036	1.45640	1.80715	0.31229	0.72498	-2.02459	0.21829	-1.04649	0.06439	1.35394	-1.00017	-0.14889
MSN_rep2		0.96000		25	D	A1	95	39	796	414	40.95096	7.24552	-5.59459	-9.43384	1.36545	-4.26899	12.22168	-4.72054	-3.48857	-0.42111	-1.18331	-9.55467	-6.74349	6.02030	0.30386	-0.33787	1.08846	-0.53427	-4.21393	-4.57013	-6.12594	3.62402	-1.71383	0.39592	1.27681	1.85743	0.06648	2.71209	-0.46175	0.27406	-0.34477	0.55125	-0.94353	-1.53523	-4.99313	-1.56505	0.90993	0.81663	-1.67729	1.38492	2.90248	-0.77942	0.26381	-1.74085	-0.50988	-0.49316	0.17473	-0.86047	-1.54494	1.08809
MAP1B_rep3		0.85714		21	D	A1	95	39	342	436	22.13492	-10.75218	-3.89621	-6.19788	5.07416	-2.77205	-2.30490	0.90846	-6.77200	-8.69499	0.79915	0.14958	3.26876	-0.59139	-0.89144	0.24480	-0.81650	-3.93383	7.04057	0.17421	-0.60326	4.59586	0.07071	3.88535	0.77709	2.09138	-0.91497	0.83702	0.27625	1.29188	-0.84986	-0.97242	-2.04049	-1.69740	-1.67804	0.41526	1.41975	0.14377	-0.55327	2.57474	-0.80528	-0.21800	-0.08790	0.38616	1.26952	0.40646	0.86017	-0.40421	1.50350	0.87326
MSN_rep2		0.96000		25	D	A1	95	39	748	431	23.77529	1.45149	-7.25788	-4.92095	-8.17558	-3.80898	8.92160	-8.31767	-1.67523	9.53989	-2.00406	-2.12677	-5.76416	6.84332	2.02924	-4.13136	-2.99347	1.85294	-4.18879	-1.18171	-3.53971	1.57633	2.64525	2.60495	1.63264	2.54901	-0.35571	-1.32752	0.43362	-0.77637	-2.62167	0.88506	-1.36215	-0.58791	-0.18176	1.61115	-0.62828	-1.22342	-1.14432	-1.61795	0.01911	2.72829	0.71156	-0.21626	0.23513	-0.42669	-0.74624	-1.44543	1.89958	1.35411
PDLIM5_rep1		0.88571		35	D	A1	95	39	668	503	-1.51176	-3.95833	8.74267	1.03851	-1.74980	-7.68100	5.58260	-0.38309	-1.79613	1.31800	2.29651	-3.34487	-3.05023	-0.29908	-3.00442	0.82495	1.18264	-2.10675	-0.73641	-1.22089	-1.27902	1.24742	0.25782	0.56901	-1.25041	-1.97203	0.52804	-0.84077	-0.54626	3.01882	-1.10967	0.24853	0.86002	-1.72504	-0.90334	0.20331	-1.75066	-1.61484	1.10392	-1.11315	1.55463	0.70340	0.11142	-1.07583	0.43963	-1.09183	-0.81066	-0.72510	-0.44933	-0.82484
PDLIM3_rep3		0.96774		62	D	A1	95	39	176	626	-9.52213	-3.02294	5.34980	0.45730	-6.51349	1.48244	-4.92212	-1.48359	-3.38522	-0.20172	3.47785	0.20108	1.72475	5.56730	1.58908	-1.78230	-0.48990	-0.45801	-0.67137	0.32150	-0.22051	-1.99712	-1.27794	0.71099	1.75567	-1.89232	1.22217	-0.74510	0.88881	-2.01896	-0.72096	-0.33985	-0.93674	1.49054	-1.96633	0.34727	-0.83048	-1.15705	0.30785	0.11201	0.37375	-0.02294	-1.58068	1.45507	-1.83600	-1.73811	-1.45986	-1.92615	-0.64478	-1.30964
INF2_rep3		0.97436		39	D	A1	95	39	847	682	-9.52938	8.67396	-2.25233	-3.87093	3.24579	1.07663	-4.48012	0.43802	3.39415	-0.64794	0.10165	-0.77419	-1.01619	3.23418	2.43905	0.16606	-0.19610	-2.43945	-0.13863	-0.99777	2.89452	0.22678	-1.05243	-2.42822	-0.93917	-0.42554	2.08357	1.06476	0.06083	0.30588	0.21358	-1.11459	-1.13842	-0.04021	2.43083	0.53754	-0.36831	0.32806	-0.02283	-0.08338	0.55596	-0.33728	0.63809	0.94420	0.12232	0.64815	-0.72713	0.26568	-1.67770	2.01555
INF2_rep3		0.95000		20	D	A1	95	39	630	700	6.19510	4.18847	-9.49175	-7.91577	6.04746	4.00195	1.46850	-4.25502	-4.47647	-1.85083	-3.77209	-2.35529	-1.46165	0.66774	0.86958	1.53036	0.70741	1.42930	4.00926	-1.77454	0.42271	3.22719	0.24781	1.47871	-3.56104	1.78619	1.99669	-0.16885	0.44294	-1.59819	-0.76830	-1.40252	-1.37017	-0.69762	-0.61220	0.30315	-1.43504	-1.41140	-0.93897	-1.19287	-1.08336	-0.82543	0.43296	-0.01523	-0.73233	0.79508	-0.32475	0.34048	-0.23315	-0.42574
INF2_rep3		0.94737		19	D	A1	95	39	539	743	1.00174	1.61891	-13.30821	-1.75374	8.56779	4.56138	5.05552	-2.05129	2.07196	-1.55807	-0.22289	0.25898	-0.73092	-0.61956	-2.10720	-0.40914	-2.27964	0.35345	2.74432	-0.25905	0.35567	1.24760	-2.28209	-1.73376	-1.60856	2.41336	0.70129	-0.41224	1.57318	-1.61397	0.35146	-0.43928	-1.72486	-0.65711	-0.56813	0.47195	-1.11863	-0.37243	0.97211	0.30001	-0.38544	-0.74917	-0.92911	-0.91852	-0.35896	-0.67975	-0.65734	-0.51591	0.42647	-0.61029
SH3BP1_rep1		1.00000		39	D	A1	95	39	339	736	-3.20277	-1.59418	4.66429	1.87086	-0.54300	3.37560	-5.05175	-2.66643	-4.51468	0.84290	-1.66364	-1.89338	-0.26342	-1.36688	2.64370	-2.10654	-0.52161	-3.66648	1.90759	1.75311	0.86210	-2.56293	0.84503	0.10727	-0.91666	0.08283	1.18095	-0.96864	-1.40945	-2.85042	-0.54107	0.32758	-0.66343	-1.22344	0.02035	0.29796	0.04159	-0.54282	-0.94016	-0.16632	-0.61206	-1.44351	1.21703	0.49035	-0.84818	-0.13574	0.61153	2.25495	0.73570	0.23881
CFL2_rep2		0.95050		101	D	A1	95	39	735	817	-10.92342	5.07215	8.79377	-15.72650	-0.78217	0.67800	1.60094	-1.88326	1.44147	1.04204	8.52680	-3.78624	-2.83778	0.12738	-0.48484	2.34928	-1.87959	0.76264	-2.83277	-3.32439	-2.37255	2.66192	0.72408	-1.03209	-2.32508	-4.16629	2.00780	-1.13992	-1.60374	0.05551	1.73257	-2.28902	1.08036	-0.58838	2.35744	1.59046	0.59151	1.55600	0.83940	1.04797	1.63838	-1.18719	-0.24566	-0.56667	1.94664	-0.10593	-0.96479	0.92580	1.54693	-0.11007
MYL9_rep3	CTTNBP2NL_rep3	0.63793	0.32759	58	D	A1	95	39	532	831	8.44939	-2.55864	4.32795	-5.12987	-3.31031	-2.63486	6.97448	9.49582	-0.91793	-1.89013	-5.15756	-3.27127	4.64271	-1.12206	-2.91329	-2.64701	-1.26501	-3.42783	-0.62547	0.28979	1.32220	-0.48560	-1.69920	-0.37262	0.48318	-1.38479	1.79342	0.38387	-1.55748	2.47237	-2.72879	0.08568	0.00257	1.59593	0.39780	-0.72997	1.35041	1.33766	-1.41621	-2.08700	-2.00231	-1.45781	0.57762	1.46547	-0.72720	1.66963	1.25432	0.24077	0.15202	-0.09449
MYL6_rep3		0.93548		31	D	A1	95	39	184	837	-2.78648	-3.18686	6.26683	-6.94731	-4.30888	2.56525	-6.15362	-0.20944	-5.80167	0.11776	-1.92871	2.18349	1.25401	-0.02338	-2.60924	2.99067	-0.03523	0.95771	0.08231	0.99195	-0.72368	-0.33465	-1.48996	3.75875	0.74334	-1.36356	1.52642	-0.22498	0.07594	0.20974	-1.25085	-0.72477	0.78900	-0.67200	0.72351	1.39795	-2.42276	1.60701	0.01860	0.03948	-0.13673	0.18200	-2.50987	1.77808	-0.66385	-0.67243	-1.40540	-0.23699	-1.78463	-0.65539
TNNT2_rep2		0.96774		31	D	A1	95	40	642	264	-0.36262	-8.88610	2.39993	2.47917	2.77812	0.93081	-2.72277	-1.85153	-8.59053	-0.69265	-0.37721	-0.66967	-0.43498	-1.74427	-0.96292	1.71925	-0.83399	-1.53334	4.67650	0.63023	-0.63829	-2.64576	1.26591	1.40689	2.68714	-0.43137	-0.59978	0.10667	0.37896	-0.46306	-1.59759	0.32320	-0.60504	-0.79466	-1.55505	0.05352	1.13265	-0.96803	-0.89415	0.17967	-0.15179	-0.75335	-0.46422	0.63071	-0.76591	-0.52041	0.07999	0.43829	0.60902	0.69843
ALKBH4_rep1		0.96154		26	D	A1	95	40	839	308	21.15991	-4.18180	-3.85715	-0.76864	3.77995	-0.78444	2.64445	-2.69305	-8.08497	1.40767	5.56603	-6.74249	-3.73520	1.47129	-1.59882	1.36384	0.66328	2.00028	-2.85316	1.26399	-1.42042	-0.82320	-2.56335	-0.39460	-1.66864	2.28429	-1.14706	0.96702	1.55044	1.45799	-1.69053	1.05847	-1.43946	0.76299	-0.75154	1.01155	0.68613	-0.39521	0.25783	0.34912	1.71442	-0.85335	-0.65562	0.74915	-3.18753	-0.18258	-1.12548	-0.10964	-0.25513	1.61450
TPM4_rep1		0.82353		17	D	A1	95	40	810	407	0.48252	2.31407	-7.43219	10.52014	-1.75935	6.02390	3.37043	3.55153	-3.76682	0.84475	-0.96850	-2.64729	2.25767	1.51472	0.62307	2.01893	0.03085	1.83861	0.41491	3.29245	0.36383	0.87536	-0.29884	-0.80570	1.64814	0.09953	-1.42488	0.35209	3.14671	0.50669	-0.42852	-0.96027	-0.83000	2.61472	1.33702	-1.30266	-0.40062	-0.95558	-1.21991	0.23306	-0.43092	-0.06067	-0.66856	1.64527	-0.13053	-1.07598	-0.99654	-0.13170	-0.60383	-0.84888
TPM4_rep1		0.94737		19	D	A1	95	40	838	473	11.23937	16.98084	-11.49913	7.64688	-3.27427	-5.70751	-4.85124	2.22129	3.14306	11.23523	-3.50684	1.48491	0.87294	3.34076	-0.24794	6.17194	6.31401	-0.78399	1.31282	-2.00867	-2.78084	1.46229	-0.03527	1.34051	-0.09741	0.90568	-1.17107	-1.63380	0.36105	-1.67721	1.55609	2.63718	0.53078	-0.36443	1.59681	3.03682	1.42720	-0.45802	2.09409	-0.27370	0.68898	-0.76044	-1.33821	-0.04452	0.83700	-0.69423	-1.18051	-1.28907	1.78961	-1.59790
FMNL3_rep1		1.00000		15	D	A1	95	40	918	483	37.34431	-5.44231	-4.71201	-8.23834	9.53097	0.35087	0.89514	1.52250	-6.19657	0.00223	4.33256	-6.34880	-3.65542	1.28420	4.41648	-0.88188	1.04066	0.92186	-4.32744	1.07343	-5.52309	-2.54234	-6.89920	-2.50389	-4.06696	3.18893	-1.92426	1.11135	1.04697	0.19255	-1.94162	0.25100	-1.23527	-0.18031	0.33395	0.79930	-0.36821	1.36127	-0.44439	1.30545	-0.83453	-0.03209	-1.66347	-0.37747	-2.47829	-0.27515	1.24128	0.10124	0.91081	1.78824
SNX9_rep2	TRPV4_rep1	0.52632	0.47368	19	D	A1	95	40	553	549	-5.83669	-1.33679	-6.25510	1.17380	6.35108	-3.02503	-0.43101	1.93030	-0.32229	0.21242	-0.89749	-0.18071	-0.52796	-0.21237	-0.50683	-4.35609	1.66375	-1.18095	0.15986	1.21396	1.31248	-0.57032	-0.02972	-1.99145	1.68764	-0.36490	-1.88280	0.52387	0.45912	0.58154	0.42360	-0.72060	0.39926	0.36111	-0.70730	0.07727	-0.14573	-0.68215	-0.12935	0.01129	0.13806	1.25931	0.97917	-0.28728	1.44687	-0.47610	0.56820	0.21647	0.15777	-0.11424
DCTN2_rep3	VEGFA_rep3	0.48889	0.46667	45	D	A1	95	40	899	668	-1.73103	10.13802	-10.58216	-0.21203	-4.78883	3.55137	-3.71124	-1.84908	1.35106	0.67606	4.49963	-2.13493	-0.58243	0.53545	-2.02095	-1.61605	-2.38458	-1.49527	-0.03641	-1.50005	2.62470	-2.40265	-3.25377	5.91795	1.79788	0.50436	-0.57388	-2.16301	-0.15039	0.14444	0.78747	1.93054	-0.25178	1.25255	0.48170	2.45699	1.38302	0.36820	0.55918	1.46806	1.89464	0.76373	1.66399	0.05377	2.15904	0.84988	-1.48623	1.29171	-0.55464	0.01917
MAP1B_rep3	CONTROL_rep9_	0.54348	0.30435	46	D	A1	95	40	793	644	-8.22722	-5.95088	0.95555	-3.28266	-3.15490	1.19663	-2.65611	-4.22967	-1.40909	-0.29908	1.62575	2.01961	1.30861	0.79413	2.62943	-0.41524	-0.33983	-2.75716	2.06031	1.15924	0.02926	-0.94682	0.41880	-0.84378	2.21231	-2.06625	-0.10371	0.32733	-0.31340	-0.76496	-0.21983	0.73537	-1.48896	-1.02449	-1.19460	0.08567	2.41513	-1.24649	0.18434	1.11253	-0.43525	-0.64630	-1.31812	0.40853	0.77618	-0.21614	-1.60037	0.85926	-0.05098	-0.14788
FYN_rep3		0.97872		47	D	A1	95	40	586	770	1.61665	-0.82183	-3.10817	-3.88069	-1.30652	-2.71795	2.16675	-2.38532	-1.93896	-0.72678	1.10839	-2.19014	2.69018	-1.33692	-5.26115	1.35516	1.35050	-2.86069	-1.37065	3.30473	-0.94556	3.29942	0.61509	1.02899	-1.06010	-0.73967	0.39389	1.33685	-0.02204	1.75940	-2.04785	-0.98406	-1.57493	-1.31563	-0.47679	1.03923	-0.46978	-1.09820	2.38088	-1.26785	-1.14783	0.68306	0.20412	0.30061	0.90278	0.43000	-0.15078	0.05849	0.40535	-0.00164
MAP1B_rep3		0.57692		26	D	A1	95	40	735	737	4.39319	4.66462	-1.59028	2.13670	-5.39605	7.40713	-4.48031	-3.77856	-5.21300	2.03220	-1.69910	-5.44078	2.13650	-1.26277	1.88470	1.56119	0.89033	-3.58535	1.81725	-1.89997	-0.75142	0.08516	2.36933	4.99073	-2.04983	-1.77239	-2.64729	1.36191	0.22929	-1.81435	1.68569	-0.44089	0.32867	0.05346	-2.07105	0.37123	1.68003	-0.92699	-0.49033	0.70146	-1.25272	0.51872	0.78277	0.23121	0.30461	-0.78887	1.86418	1.99054	-0.67297	2.45176
SPATA13_rep1		0.96552		29	D	A1	95	40	464	775	15.47825	6.95840	-4.29978	4.04238	-1.51831	-11.16994	-4.44975	-0.77863	-1.54363	-1.19762	-2.20511	1.07330	-0.74989	2.31851	-0.06487	-1.17688	4.14633	0.22064	-0.30303	2.50859	1.85592	0.58388	4.86157	-1.55803	0.23097	-0.44195	-3.67176	-0.87538	-1.34683	0.24202	-0.54745	2.08859	0.32460	0.23581	0.77221	-0.66234	0.80992	0.91360	2.12208	0.82418	1.40352	-2.21809	0.85197	2.14508	2.14143	0.30460	-0.92922	1.98356	-1.38921	-0.54610
ZYX_rep3		1.00000		30	D	A1	95	40	649	856	-0.71306	-4.91808	5.12604	1.97338	-0.02170	-0.17363	3.82980	-3.08022	-4.52422	-0.27922	1.93627	-2.90399	0.16471	-2.58607	0.95729	-2.00123	0.35116	-3.07251	1.40503	-0.59208	-0.41602	0.48241	1.50368	0.87412	-0.20132	-0.03190	0.46757	-0.23946	-3.13569	1.44133	0.17751	-0.58599	-1.40474	-1.01687	0.40624	0.56931	0.01418	-1.85723	-0.40107	-0.05305	0.56312	-0.12733	0.94992	-0.15497	0.71286	-1.11556	-0.52312	0.77164	-0.10972	-0.45933
TNNT2_rep2	HDAC6_rep2	0.48000	0.36000	25	D	A1	95	40	917	845	6.67814	-11.13079	-3.58579	-1.39845	-0.56544	-4.82997	4.36296	1.61526	-3.49012	4.63827	3.62229	-1.38994	-0.50077	2.02712	-4.87510	1.04200	-0.44177	-2.56044	-1.38732	-1.60815	1.38737	0.49783	2.61449	1.08755	-2.44138	1.56508	-0.52344	1.03935	-0.88356	0.87862	-2.67889	0.48387	-1.23032	-0.41828	-1.71857	0.33066	-1.82153	0.09265	-1.04428	0.34983	-0.18360	1.38321	-0.70880	-0.15525	-1.39903	-1.20494	-1.65673	-0.58158	0.19425	0.86148
INPPL1_rep3		0.94118		17	D	A1	95	41	386	270	-8.13298	2.43757	-4.82703	-3.59766	6.30203	0.54795	1.83779	-4.92699	1.35615	1.02982	1.06731	-5.05234	-1.88805	0.18852	-0.44239	0.19211	1.60414	-2.81044	-0.83488	-0.85768	3.47094	1.02506	1.40581	1.09400	0.21543	-0.15262	-0.46725	0.66645	1.19780	0.20131	-1.33475	-0.28315	-1.11755	-0.20131	-0.54225	-1.40818	-0.48187	-1.37519	0.00287	1.09620	-1.48227	0.01982	0.07272	-0.94879	-0.03213	0.98478	-0.76361	1.31457	0.51970	1.88291
MSN_rep2	VCL_rep2	0.56667	0.33333	30	D	A1	95	41	751	259	-8.53135	-2.31396	-6.63321	-4.75312	1.77456	2.62442	-0.53328	-0.37382	0.26892	4.49531	0.24823	-0.76133	0.45766	3.22248	-1.98742	1.07346	1.04733	1.99074	2.71791	-1.73486	1.32907	-3.70205	-0.60644	0.84045	0.48664	0.27735	-0.52102	0.38833	-0.23671	-0.42726	0.87893	1.04851	-0.15173	-1.91856	-1.03155	-2.57273	0.47485	1.50687	0.43303	-0.10046	-0.03247	-1.16913	-0.95404	0.41686	-0.23745	-1.45406	-0.29226	-0.54239	-1.37974	0.62074
INPPL1_rep3		1.00000		13	D	A1	95	41	455	295	-2.53067	-0.82426	-2.53670	-1.42911	1.72490	-0.90253	2.26415	-4.47144	-1.62587	-0.96497	3.07802	-0.01014	-2.66367	-5.52601	0.91059	1.81809	-0.45062	-2.08227	-1.37587	0.32586	0.58933	1.40685	0.13478	2.28374	1.07577	1.04480	-1.63152	-0.26910	-0.14694	1.27344	0.59580	0.99349	-1.41358	-0.82693	0.41655	0.05469	-0.27181	-0.24981	-0.05245	0.96355	-0.46985	-0.24635	0.94460	-0.65488	0.47580	0.15098	-0.91316	-1.11903	1.23889	1.00032
ZNF185_rep2		0.96552		29	D	A1	95	41	499	341	17.97546	-7.76786	-10.78073	-1.26657	-4.56770	1.54241	5.94438	-2.44043	-5.54653	1.10658	-0.71453	1.17776	3.36799	2.42455	0.27632	3.09198	-1.55104	0.70493	1.43213	-0.18349	-1.76852	1.72172	-0.33149	-1.33275	0.85080	3.22804	-1.12322	-0.47331	-0.71918	-0.27596	0.62943	-1.74592	-0.35957	-2.23837	-0.59391	0.12222	-0.69718	-0.29343	-0.98239	-1.97453	0.27332	0.61541	2.16091	-0.66947	-0.22320	-1.20687	-0.14762	2.70702	-1.32721	1.04595
CONTROL_rep16		1.00000		26	D	A1	95	41	870	334	-9.52129	2.97529	1.05022	-5.04109	-3.20643	3.82560	-1.24233	-1.17646	1.29879	-5.00945	3.82773	-0.40937	-0.08455	2.33637	-1.21745	-0.93956	-1.55297	1.63471	0.13549	0.86638	1.54800	-3.83258	-4.52132	0.32573	3.53514	-0.88580	3.10560	-2.29956	0.73205	-0.34287	0.03071	-0.57034	-0.52858	0.09036	-0.32013	1.15662	-0.57208	0.73301	1.88775	-0.05479	-1.49720	1.52559	0.22469	0.68418	0.54598	0.25100	0.35474	-1.70219	-0.54251	0.20789
ZNF185_rep2		1.00000		21	D	A1	95	41	460	371	8.70596	-6.57172	-10.09117	-0.14439	-2.02075	0.74354	6.29330	-0.78178	-1.49284	0.02292	-1.93022	2.16665	1.70030	0.11270	3.03764	2.50618	-2.49898	-4.41965	1.79776	1.54315	0.84593	-2.68840	-1.82800	-1.24317	0.55291	1.48290	0.55580	0.74249	2.59280	-0.09593	-0.84224	-1.09751	-1.62130	-0.20023	-1.63969	0.42005	-0.19790	0.11798	-0.80466	0.15502	0.92226	1.20384	-2.18289	0.72172	0.55957	0.02205	-0.53953	-0.11290	1.66653	-2.04112
MSRB1_rep2		0.93333		15	D	A1	95	41	356	387	7.78745	-8.70070	-6.04878	-0.75566	2.27736	-3.10806	4.14759	-0.90982	-2.45581	0.83329	-1.98447	-1.89009	2.53005	-1.72274	0.87593	2.97017	3.21509	-4.04309	3.57964	1.46234	-1.64419	2.49439	0.97192	0.48028	1.74478	1.01021	-0.17577	0.59765	0.49024	0.21644	-0.70160	0.18403	-1.68081	-3.22128	-1.75058	0.11068	1.10744	0.10614	-0.87755	-0.61713	0.26019	-0.38535	0.66105	-0.28028	1.02152	-0.01332	-0.30921	1.29407	1.35353	-0.33741
CNN2_rep1		0.95455		22	D	A1	95	41	568	430	-5.81539	-0.66712	0.42427	-0.00073	-1.65083	-2.91895	-2.17998	0.18957	-0.73451	2.73152	0.99251	1.63808	0.40862	0.73730	-0.51429	1.33273	3.53685	2.06209	-0.75420	1.04950	-1.17487	-1.37217	0.34456	0.68388	2.33062	-0.09296	2.06713	-0.73394	-0.09887	-1.29446	-0.72543	0.85164	0.71794	-0.95678	-0.87919	-0.33878	0.39958	0.13841	-1.16555	-0.96454	0.36424	-0.46135	-0.39637	-0.07915	0.01196	-0.96085	-0.84921	0.81246	-1.06440	0.82159
MSRB1_rep2		1.00000		20	D	A1	95	41	419	448	2.25151	-4.87054	-10.71771	-6.42661	-1.69672	1.66721	3.31584	4.19612	0.37287	0.89225	-1.08909	2.12273	5.07006	-1.42996	-2.86938	0.76123	-3.44406	-2.11302	1.69838	1.22461	2.13836	0.76601	0.86574	-1.28774	-1.39121	0.39823	-0.83521	0.70394	0.67994	-0.55221	-1.44734	-0.13146	-1.87883	0.00763	0.24189	2.51414	1.29750	-0.52914	-2.15654	-1.38958	-0.02698	1.39048	-1.34900	-0.11440	-0.50422	0.31885	1.46609	-0.16302	-0.48082	-0.05183
CNN2_rep1		1.00000		26	D	A1	95	41	454	564	-1.39441	11.87622	-2.85002	5.02065	5.36623	-3.93362	-5.60753	-0.06576	-1.43706	-2.79608	-1.49858	1.07840	0.80653	3.69619	0.03065	2.31424	-1.66004	2.23007	-0.15026	-3.18485	1.84137	-1.79235	1.07304	-2.02338	0.12252	-0.00591	2.66663	1.31245	-0.57842	-1.53004	-0.86706	-2.63363	0.32755	-0.34648	2.97884	-1.27928	-0.00685	-0.91821	0.37759	-0.36308	-0.05517	-0.18313	-0.19569	0.78701	-0.17038	0.53910	-0.55051	-1.78805	-0.86570	0.01714
PTN_rep2		0.89474		38	D	A1	95	41	704	792	-0.63587	-8.05456	3.47874	1.76023	-5.54171	-2.05179	5.41746	0.49964	-1.31813	2.24457	2.97255	0.11501	1.14915	1.52169	-0.20981	-2.39755	-2.89369	-3.70953	0.68568	-3.29888	3.17621	-1.72504	-0.37693	-1.09734	-0.93119	-1.13847	1.26006	-0.17661	1.60773	2.68843	-1.50525	1.28341	-1.19370	-1.14880	-1.08475	0.47412	-0.97346	-0.60791	0.28220	0.26033	-0.47007	1.31325	-0.85367	0.72061	0.24264	-1.03687	1.23172	0.77584	-0.00680	-0.64735
PAWR_rep3		1.00000		44	D	A1	95	41	335	832	-8.25333	-6.67105	3.87775	0.98435	0.81870	-4.72832	0.58673	1.10001	-1.32173	-0.79948	4.04536	-0.09675	0.08703	-1.11231	-0.53032	-1.34254	0.49234	-3.97982	0.25200	-0.47308	-1.73858	0.69926	1.58258	1.70894	-0.37685	-2.01889	0.44338	0.53694	-0.64351	-0.10510	-1.19990	0.94144	-0.00973	-0.16546	-1.53498	0.71712	-0.82051	-0.17693	-0.45892	-0.14662	-0.17027	0.65219	0.72169	0.79099	0.43046	-0.93490	-0.25597	-0.17459	-0.68647	0.29238
ARHGEF2_rep3	FMNL3_rep1	0.48980	0.46939	49	D	A1	95	42	922	226	1.50775	0.77732	7.33825	1.16489	0.07819	-4.39470	-7.51190	-2.64202	-3.13025	-0.59456	3.53410	-1.31869	-3.02029	-0.43144	-2.62578	1.00203	1.57543	-2.54593	0.98696	3.13527	-1.92308	1.12271	5.28727	0.37998	-1.75910	-1.36785	-0.29865	0.23187	0.71729	1.88264	-0.74871	-0.72309	0.44575	-0.90117	-0.52564	1.70927	0.80031	0.04633	-1.67925	0.13728	-1.10340	0.34370	1.80893	-0.44168	2.32304	0.10915	0.03988	-0.76964	-0.14520	1.35119
MSRB1_rep1		0.90476		21	D	A1	95	42	282	322	3.24322	2.41511	-8.80717	4.36928	-3.71477	13.39765	12.14048	2.40016	-2.78954	0.35704	0.39089	7.92601	-4.47614	0.78116	-4.80283	-0.35021	5.38643	-1.19196	-0.94592	0.55002	-0.25437	-1.09074	2.70667	-0.41004	1.50713	-0.33756	0.23849	4.11145	0.71174	-0.66747	2.14373	-1.06075	-1.37528	0.02024	-1.53617	-2.11833	-0.42527	0.48817	-0.03628	0.19114	0.94987	0.53266	-0.39109	-1.27463	1.68154	-0.00191	0.28139	-0.67858	1.50068	-0.59765
MSRB1_rep1		0.93750		32	D	A1	95	42	230	332	7.30748	4.00233	-7.60563	3.79093	-9.09324	2.32476	5.52984	0.99185	-3.40927	2.55305	-2.89466	-2.87785	1.75051	-0.75894	1.41310	1.76197	-2.59188	-0.77102	0.22503	2.73383	-0.95271	1.79958	-0.52786	1.40568	2.62038	1.27626	2.75394	-2.66026	0.51381	-0.55535	0.08112	0.40847	0.07025	-1.35053	0.25447	0.99027	-1.98369	1.69635	-2.33908	0.40870	-0.77994	1.97549	-0.11308	-0.03484	0.84085	-0.70843	0.62719	-1.66349	-1.86093	-1.42797
CDH2_rep2	AQP1_rep2	0.63636	0.36364	33	D	A1	95	42	574	402	-2.69185	0.57264	1.75547	5.34472	0.91132	-5.58951	0.65404	1.39849	-1.03021	-3.36951	1.01402	-2.54216	-0.73729	2.27819	0.42446	-2.50898	-0.13653	-2.58850	0.48561	2.98975	0.30899	-2.13217	-0.79786	1.80856	0.35323	-0.99053	0.89772	-1.57059	1.48760	1.86587	-0.66544	0.75002	-0.92534	-0.16169	-0.77513	-1.79386	0.81125	0.19448	-1.06348	-0.31290	-1.33822	-0.73977	-0.50683	0.05120	0.77427	-1.19291	1.16331	1.84524	0.02328	1.33614
ALKBH4_rep2		0.42857		14	D	A1	95	42	616	477	4.50638	-1.92007	0.39198	1.76928	-1.71823	-5.98772	0.48422	-1.61594	-0.31942	0.43406	1.00526	-1.12292	-1.73941	1.75886	-1.42494	-1.59296	3.85731	-6.60737	-0.22979	0.59226	0.09689	-0.08705	-4.34906	1.33413	1.77883	-1.19102	-0.38711	2.34108	0.25954	1.03334	-2.30425	0.47515	-0.69178	-0.24594	-0.77538	1.75121	0.91097	-1.91260	0.70013	0.41849	-0.51473	0.42283	-0.32977	0.27456	0.48166	0.29765	0.50638	-1.69636	0.27288	-0.33191
FGD4_rep1		0.91837		49	D	A1	95	42	257	529	0.65600	7.82418	-4.50098	-6.30532	-10.32260	-0.97287	-8.43633	6.36501	2.61516	4.95087	-2.29276	6.05143	-1.15315	-2.33057	-6.07237	0.46818	3.22595	-1.21608	-2.82598	1.47743	-1.16103	-0.86153	-1.64970	0.38187	3.66220	-1.31246	-2.04347	0.32305	0.78579	-0.07143	0.08810	-2.37527	2.86682	-0.00858	0.59074	-2.94121	-0.47027	2.06209	-0.59932	0.70901	1.69962	-3.21607	-0.63937	-0.50624	-0.00023	0.46218	-0.26310	-0.91328	-1.87188	1.11723
AMPH_rep3		1.00000		45	D	A1	95	42	788	611	-2.13770	2.72136	7.71042	-0.75404	-5.27742	1.04893	-6.95178	-1.66166	-4.50133	1.56760	0.15366	-3.46111	-1.41941	4.23693	0.45324	0.29210	0.45447	-0.65786	0.68120	1.16583	0.44725	-2.93825	1.17824	3.87286	-2.21580	-0.64800	-0.72650	-3.13525	0.42003	1.01286	-0.19920	-0.05593	0.54530	0.89259	-0.42881	2.34139	0.07622	0.03529	0.46148	-0.86053	-1.49090	1.26186	0.03551	0.02907	0.75990	0.35752	0.14338	-0.27696	-0.27397	-1.13329
BCAR1_rep2	OCLN_rep1	0.64516	0.35484	31	D	A1	95	42	263	660	0.94003	-1.45470	-8.77163	-0.89006	1.08730	0.76537	3.61361	0.16038	-2.13029	0.63037	-0.18025	-1.89588	-0.01178	-1.03154	-0.12320	-1.34412	0.03345	-3.46470	0.20537	1.29315	0.57763	0.35628	-1.50455	1.19526	0.82239	0.34553	-0.34648	0.89070	1.68459	1.78160	0.74148	0.42154	-1.71245	0.99555	-2.11639	-0.65363	0.25553	1.70516	0.21853	1.23686	0.95284	-0.39583	0.28859	0.98276	0.27598	-0.53249	-0.26294	-1.38816	0.66804	-0.44468
OCLN_rep1	BCAR1_rep2	0.59259	0.37037	27	D	A1	95	42	331	683	9.90594	0.36662	-8.36386	1.38424	-2.93362	-5.17493	1.85720	0.07634	-2.45822	3.54965	-2.57032	1.86532	1.55191	-0.51293	1.72109	-2.53719	1.00576	-4.17025	1.08382	2.51036	0.10350	4.14799	-0.87139	-2.42740	-1.39641	1.41516	2.04706	2.29025	0.28384	-0.58639	-0.63591	-0.75367	-0.97657	-2.42245	-0.68938	0.56793	-0.40465	0.00669	0.12711	-0.28798	0.29210	1.10213	-0.62476	0.34489	0.44963	-0.88371	0.40194	2.48324	-0.14262	-1.99506
MYO3A_rep1		0.91837		49	D	A1	95	42	363	818	-2.62096	-3.66047	-7.09573	-3.50671	0.24914	-3.60133	3.12619	2.26746	-2.93759	0.42233	5.25233	-0.66552	-2.50918	-1.12659	-3.16046	0.60364	-2.33742	-2.48307	0.35189	2.12786	-0.12131	0.62671	1.03307	-0.06149	2.27294	-1.10377	0.90504	2.76433	-0.02355	1.48583	-0.85231	0.05256	-1.78993	-0.84097	-1.77693	-0.23057	0.48063	-0.35952	-0.35932	0.52247	0.47841	-0.44059	0.76507	-0.59826	-0.50437	-0.23172	-0.32159	0.56995	0.12755	-0.02815
KIF18A_rep3		0.31034		29	D	A1	95	43	385	50	3.96365	3.04433	-4.14527	0.84694	-1.78182	-1.67806	1.15809	0.49906	-2.83690	0.93867	1.78605	-1.45106	-1.23223	-4.25868	1.52017	0.33565	-1.33470	-2.81311	-2.29664	3.28457	1.03569	3.33502	1.06866	0.49150	-0.75833	0.38621	1.67088	0.15509	0.67793	-0.51088	-1.49171	0.06135	-0.68263	-0.93143	-1.98843	-2.60991	0.19699	1.02737	1.98862	-0.08754	-0.15215	0.53503	0.01649	0.66937	0.37052	-1.55648	-0.09555	0.58703	-0.48940	-1.94778
MYO1D_rep2	KIF18A_rep3	0.60656	0.36066	61	D	A1	95	43	419	130	-5.59632	0.88528	3.76701	-6.31540	-10.82134	-2.05249	1.67802	2.22575	0.23094	2.56816	2.43993	0.08544	-0.04013	1.63429	2.19787	-0.72484	0.17504	-0.63001	-0.87422	0.63134	-0.68175	1.49408	-2.62833	-0.05036	2.86445	-2.84443	1.35845	-0.21052	0.26135	-1.45147	-2.41122	-1.86092	1.07051	0.12987	-0.21180	0.50462	-1.16243	-0.67144	1.34816	-2.43241	-0.70764	-1.58759	2.45700	1.04617	-2.57029	0.17995	1.90287	0.31129	-1.31164	2.41957
EVL_rep1		0.90196		51	D	A1	95	43	384	223	-1.82266	2.77785	2.20323	-4.65720	-7.87274	-1.26840	-5.00255	-3.42997	-2.18826	-2.14008	0.90730	-0.89409	2.29174	7.14598	-0.67971	1.44634	2.52325	-0.94118	1.73332	1.79648	-1.47691	-2.52352	-1.30277	3.03226	1.48841	-3.10801	-0.64783	0.83815	0.28930	-2.21087	-1.87367	-2.06950	0.16686	-0.03161	-1.27748	2.45636	-0.36566	0.80202	-0.95448	0.02055	0.28230	-1.31395	0.83041	-0.33801	-1.32082	-1.48096	0.64498	0.74283	0.39402	0.52227
LDHB_rep3		0.94286		35	D	A1	95	43	614	407	-7.28223	1.82338	-4.10030	0.23912	4.45649	-4.99538	-0.47548	7.86062	-1.19134	3.23721	0.43301	-1.04076	-1.88843	-2.27626	-1.01503	1.51198	1.33055	-0.15127	1.04551	2.48236	-2.63936	-0.51948	3.27417	0.84301	1.61815	-1.02391	1.17895	-0.16622	0.40851	0.24301	-0.65249	-0.83522	0.03260	-1.04468	0.19181	0.98628	0.15935	0.27565	0.67429	-0.95811	0.88028	1.06113	0.34922	0.39660	-1.08368	-0.63027	-1.31172	0.00245	-0.22059	0.86209
FGD5_rep2	ACTN1_rep2	0.50000	0.44231	52	D	A1	95	43	648	631	-5.95001	0.04494	2.80631	-8.46603	0.01950	3.24671	-5.33250	-1.02240	-2.56633	3.08852	-1.22325	0.28088	-1.53685	1.00476	-3.78069	-1.99246	0.04363	-2.25608	-0.73374	1.42353	1.58721	-1.37892	0.15475	0.22562	0.31287	-0.36101	0.27110	-0.25826	-2.30849	-0.34751	1.46777	0.11673	-1.06973	-1.45313	0.16566	0.40396	0.54668	1.65557	-0.44385	-0.80417	1.41699	-0.27377	0.28771	-0.85899	0.48791	-0.85017	-0.29508	-0.53845	-1.08309	0.56007
GNA12_rep2		1.00000		31	D	A1	95	43	465	643	-1.56197	-8.64203	2.01237	0.96952	-1.89402	-3.67296	0.44999	-1.40576	-3.56548	3.49542	0.49298	2.47662	-0.02648	-0.54563	-3.73379	-2.68587	-1.18101	-0.95937	0.53092	0.53461	0.95778	1.26291	3.81231	-2.34620	2.21834	-0.97712	-1.15607	0.14126	-0.60252	1.79935	-0.90315	0.07671	0.30065	-1.06964	-0.91219	2.00011	-1.70258	-1.90500	0.34440	0.62947	0.32332	-0.36941	0.49131	0.04775	1.50109	-1.09250	0.43120	0.26776	-0.89680	-0.08620
IQGAP3_rep1		0.95652		23	D	A1	95	43	385	639	-5.18235	1.35516	-5.02164	-7.64804	-0.49216	4.38669	-5.55138	-1.42232	1.54769	0.95111	1.22026	-0.51522	-0.52476	-2.87630	-4.62817	-5.96676	-1.89773	-1.07610	-0.18531	1.39855	1.35854	-0.47920	0.32948	0.81381	1.48298	-1.31282	-0.98750	0.00398	0.97065	-1.19620	-0.37695	-1.15884	-0.06732	-0.98195	-1.91684	1.25510	0.96550	-0.53298	-1.70893	1.04706	1.01296	-0.25873	0.58509	-0.06565	-0.75685	1.01644	0.90082	0.10042	-2.60191	1.66598
FGD5_rep2		0.72000		50	D	A1	95	43	659	756	-9.03638	2.76516	1.66643	-3.89846	2.44886	3.61098	-3.27030	-3.37081	-1.17591	-2.59721	5.76080	-1.25739	-1.57908	5.38426	0.35978	-0.11917	-2.42879	-3.16477	-0.03938	-0.29374	2.95283	-0.20677	-0.83109	0.46368	-0.61494	-0.91572	1.42433	-0.36905	-1.15869	-1.77946	-0.28548	0.21428	-2.08378	-0.39255	-0.35285	0.54632	-0.20793	-1.14150	-1.88636	0.21871	-1.08578	-0.74265	-2.04012	-0.11859	-0.87806	0.31933	1.09596	0.27086	0.40751	0.72819
SLC9A1_rep1		0.95455		22	D	A1	95	43	244	816	5.68570	2.89553	4.22326	-3.79425	7.98176	-3.71650	-2.63785	-0.58138	-0.86903	-1.09490	-1.00719	-0.22658	-1.93210	-3.44909	4.07900	1.40545	-0.09297	-7.59984	1.99715	0.36213	-1.71256	0.16445	1.58943	-1.54688	2.89451	-1.45001	-0.35926	0.79803	1.02826	-0.21357	-1.42559	-1.02945	-0.52114	-1.40702	-1.05171	1.17913	0.31322	1.24962	-1.21008	-0.25193	-0.14914	1.29009	0.39118	0.03017	0.98136	0.18351	0.20955	-1.10073	-0.85471	-0.33775
PDLIM2_rep3		1.00000		40	D	A1	95	44	423	203	3.86420	0.36613	1.44506	4.85903	-3.54944	-6.67843	-0.26304	-2.37192	-3.35214	-3.72971	3.46874	0.72729	0.74592	-2.43025	-1.67668	0.09982	-1.80389	0.82819	-0.02736	3.95326	-1.07474	1.91783	0.22254	1.64973	0.42218	-0.11106	2.28091	-1.33040	-0.43294	-0.18526	-2.39043	0.85384	-0.26349	-0.05413	-1.40003	-1.43416	0.16608	-1.46087	-0.74620	-0.34508	0.74416	0.32523	-0.43641	0.57743	0.87194	-0.96370	0.16483	-0.19202	0.08469	0.22407
RAB5A_rep1	NEXN_rep2	0.61905	0.38095	21	D	A1	95	44	223	214	-8.18981	-9.98479	-1.53565	3.34827	4.09060	-2.95197	1.90159	-0.29903	-1.60379	2.16127	1.13801	0.55062	1.67388	-1.93452	0.39800	1.15811	1.92868	-3.29038	2.74286	-0.56814	-2.44613	0.60331	3.61386	0.07024	1.15548	0.44638	-0.62262	-0.71233	-0.26397	-0.15686	-0.31338	0.38531	0.00486	-1.00804	-0.76181	0.65204	-0.02989	-0.66289	-0.49857	0.92585	0.32112	0.72423	0.46705	0.77249	1.25985	-1.42658	-1.17701	0.14973	-0.09227	-0.13527
LPXN_rep2	ALKBH4_rep1	0.50000	0.45455	22	D	A1	95	44	551	283	12.21257	1.02299	6.74029	3.53617	5.77669	-0.04975	2.32709	0.01476	-5.66635	-0.49914	0.73867	-4.72077	-1.68542	-4.33467	-0.63360	1.81872	-0.47199	-5.82957	-1.26665	0.50898	0.13760	-0.84256	-2.87952	-2.45446	-0.86312	1.81261	0.69821	0.23635	-1.54903	0.38872	-0.15338	0.90694	-0.02739	-0.04786	-1.91483	0.86761	-0.80083	0.02424	-0.27135	-0.52380	2.01882	-0.49131	0.99472	-0.42168	-1.44433	-0.44088	1.11097	-0.15331	-0.89207	-0.04503
PLEC_rep1		0.93333		30	D	A1	95	44	800	321	-3.60871	8.83351	-6.66896	-7.07361	-3.05079	0.68638	-2.58037	0.80874	5.85849	2.69971	3.98122	-1.07459	-1.21455	-1.68777	1.89621	2.22842	1.20860	-3.56682	-0.19853	0.75590	0.37314	0.26261	-1.91114	1.38766	0.36613	-0.34075	2.62362	-1.41772	0.05540	-0.89873	-0.12801	-1.50074	0.15255	-0.17422	-1.70033	-2.36979	-0.00050	0.11717	-2.24223	1.20757	-1.03382	1.34591	-0.15346	0.84274	-0.46832	-0.39518	0.56484	-0.14726	0.99589	0.59105
TMSB10_rep1		0.94231		52	D	A1	95	44	898	371	-6.97743	-1.56027	-6.40790	-7.44728	8.37116	-1.58294	0.34627	-4.16441	2.80825	-3.68897	5.29591	-2.37876	-0.80935	-3.47929	-6.76925	2.03621	0.68145	1.69837	2.92700	-1.59564	-1.44402	-0.21808	0.38483	4.72690	0.68494	-0.31747	-0.39570	-0.88435	-1.25521	0.56654	-0.83694	0.32548	-1.73714	-0.83260	-1.08004	0.67541	0.66164	-0.57882	-0.22688	1.09577	0.24535	0.31335	-0.09955	0.17931	-0.61527	-0.72514	-0.48467	-0.49129	-0.27206	0.67021
PLEC_rep1		0.85294		34	D	A1	95	44	780	407	-2.63843	6.87843	-4.34584	-3.94056	-6.10593	3.83480	0.82425	-3.24694	0.98593	-0.14623	2.07459	-0.59433	1.40326	0.07155	0.50393	0.35209	-0.30808	-2.06647	0.42593	-1.02671	2.40251	0.20322	-3.90362	3.07618	2.26676	-0.50616	4.08601	-1.31910	0.59218	-1.53657	0.89484	-0.28095	-0.55844	0.16313	-1.73639	-0.85930	2.15203	-1.79328	0.81723	0.24091	0.12484	-1.15624	2.26340	0.49406	0.75775	0.81703	1.21754	0.76023	0.66031	1.50534
AMPH_rep1		1.00000		11	D	A1	95	44	872	491	39.45393	-14.17946	-2.41498	-7.89770	9.69162	5.40429	-1.41069	-0.50543	10.37223	-2.25365	2.21997	-9.96059	-1.62542	0.05314	3.91016	-4.18379	4.70883	-2.31692	-4.06477	-1.34896	-0.03300	-2.11912	-2.79035	1.65251	-2.94814	4.41922	-0.84502	0.65675	1.54854	-2.11811	0.85025	-0.31814	-0.54557	0.94368	-0.03449	0.52360	2.27965	0.77292	-0.09024	-0.68042	1.08678	-1.42283	0.30443	0.54339	-0.18975	1.46479	2.82877	0.37043	0.97900	-0.69184
FGD4_rep3		0.94737		38	D	A1	95	44	589	508	6.43589	6.49468	-1.21485	4.32985	-0.16146	-7.57743	0.85070	-3.03361	-3.54341	-3.27898	1.14074	-2.93221	-0.28207	3.72928	-3.04681	-0.85500	1.46458	-0.06707	-0.20669	-0.51447	2.59555	-1.01264	-0.67214	1.62485	-1.07771	0.00177	1.01505	-1.27299	1.22241	3.07109	0.47054	1.92566	-1.26514	0.68504	-1.75701	-0.59706	1.45439	0.20535	-1.17175	2.10059	1.40228	-0.27999	0.53757	-1.10233	0.72582	-0.29861	-0.19119	1.10814	-1.81098	0.01343
PTPRM_rep1		0.95238		42	D	A1	95	44	784	512	4.88429	3.70639	4.21941	5.22888	-1.88276	-3.34620	-4.90170	-8.13893	-1.09197	-0.42584	-1.27907	-1.51159	1.13078	4.58994	-0.71223	0.14010	2.93399	0.77341	0.18678	-0.86838	1.60782	0.84537	2.92252	2.04437	-1.97871	1.03570	1.93145	-0.06655	0.89415	1.67930	0.42996	-2.25297	0.58601	-1.70495	-0.04901	1.06873	-0.02396	-0.81529	-0.76806	1.14359	-0.36669	1.29893	1.77822	-1.34772	0.41506	-1.05011	0.25087	-0.06641	1.43636	0.37717
SDC4_rep3	ARHGAP35_rep3	0.34615	0.34615	26	D	A1	95	44	286	572	21.73393	3.55632	-9.46143	-0.72285	-0.87081	-2.00726	-7.44850	-1.83851	-6.57759	-3.17450	-5.35803	-0.53760	1.44435	1.77433	3.37687	-1.72472	5.59563	0.68027	2.43953	-4.24485	-0.43988	0.74660	-3.53133	1.52711	-1.62940	0.90946	-4.43645	-0.44989	0.28516	-0.63565	-1.21668	-0.47299	0.06251	1.43220	1.64181	0.82596	-0.04112	-1.01492	-0.02790	-0.38829	-1.29823	0.29544	0.52377	1.61305	-0.06596	-1.09103	0.54742	-1.35994	-0.28860	-0.30141
MYO18A_rep1		0.98361		61	D	A1	95	44	871	698	-5.85916	5.09218	-0.07307	-5.19499	2.97702	-2.75633	0.48913	4.23623	0.25435	3.28540	-0.93276	-2.34016	-2.11569	-1.14430	-1.97579	3.65059	3.89182	0.67572	-1.16374	2.20027	-2.68226	-0.27659	0.01836	-0.34389	0.61074	-1.41429	0.98777	-0.21346	-0.51880	0.64722	-1.90090	-0.90043	0.42777	2.41175	0.23425	-1.97476	0.47054	-0.25775	0.22435	-1.57167	-0.80523	0.00233	-0.02446	0.85737	-0.08946	-0.75923	-1.12381	-0.12270	-0.04167	-0.08467
RUFY3_rep1		0.80000		35	D	A1	95	44	222	768	-1.32079	-0.63978	-4.20333	-19.93496	-0.39228	6.40378	-5.44256	1.03018	3.10722	-4.92460	-0.89257	2.31188	1.56091	-2.06395	-4.99594	-0.83440	-2.95684	-0.85884	2.64894	0.52049	2.47308	1.25425	-2.30031	0.61577	-0.59383	-0.69830	-0.80084	0.53202	-0.11770	1.53201	0.23511	-0.50555	-2.78299	-0.79326	-0.09671	1.59048	-0.80163	1.99243	0.39697	-1.40829	1.26949	-0.29806	-0.79959	0.57450	-0.17959	-0.79256	1.85654	-0.03073	0.00965	1.43672
TRPV4_rep3		0.97727		44	D	A1	95	44	422	898	-2.66917	-2.69982	4.72763	-3.59112	-3.79276	-0.42069	1.89832	-1.36098	-2.14804	-1.30715	1.86514	-1.34854	-0.95431	0.59344	0.14956	-3.16231	-0.09117	-2.95694	-0.43304	-0.74273	1.81994	-0.06958	-3.45320	1.82921	0.12370	-0.46431	1.45057	0.92783	-2.10323	1.32424	0.08920	-1.66427	-1.79433	0.22398	0.78437	1.14696	0.47319	-0.70384	0.14854	0.81252	1.51737	-1.45845	-1.39870	0.02800	0.47426	0.66774	0.43942	1.02641	1.19589	-0.66823
COBL_rep3		1.00000		14	D	A1	95	44	896	908	-3.74256	10.09594	-10.73986	0.17846	2.68467	4.55147	-1.70171	1.84986	2.18983	-0.10929	1.29038	-4.34844	-1.35930	-2.80224	0.52830	2.21095	-0.57413	-0.19992	0.12961	2.37182	2.12405	-2.96861	-2.29581	1.82343	-0.51496	-1.03030	-0.52338	1.35144	2.41374	-0.26672	-0.87130	-1.26219	-0.96172	0.74451	2.27437	0.03641	0.92214	-1.03306	-0.76058	-0.58653	-0.02968	0.60038	-0.05212	1.44679	-0.99141	0.35033	-1.85528	-1.34247	0.47168	-1.17692
MTSS1L_rep1		0.96825		63	D	A1	95	45	680	184	-5.41085	4.76858	-2.61669	-5.21168	-1.10861	-2.82499	0.89466	3.57930	4.72387	2.64350	1.20951	-0.84845	-0.99249	-4.57311	-2.83727	-0.30693	0.62088	0.61940	-1.04928	3.46594	-2.04229	-1.28958	-0.38457	-0.12874	-0.65189	-1.20451	-0.76088	-1.34342	-2.59161	-0.37780	-0.69635	0.57250	-0.06651	0.36135	0.69268	1.71298	-0.83080	-0.97324	1.00376	-1.78225	-0.59680	2.19356	-0.22261	0.27075	0.22870	-0.09488	-0.75382	-0.15335	0.60117	-1.59462
SH3PXD2B_rep3		1.00000		35	D	A1	95	45	790	213	-1.55439	7.10845	-1.82599	-1.15779	2.68197	0.79522	-0.15900	0.66875	-1.47794	0.18965	-1.49129	-5.92717	0.49982	0.22155	-3.15675	-0.89335	1.52617	-2.69743	-3.55953	-0.88079	2.11268	-0.90210	-1.66278	-0.36723	-1.67995	-1.50480	-1.94100	-1.22950	0.07151	0.30210	0.77133	2.13556	0.51377	-2.19979	0.45045	-1.75133	-0.00330	1.66136	-0.12851	-0.02419	1.82448	-0.52741	-0.35804	0.58353	-0.74498	-0.28280	-0.42404	0.02962	-0.90913	0.99463
FLOT1_rep1		1.00000		30	D	A1	95	45	274	237	2.63102	-8.17871	-1.69806	-0.34278	-1.18640	-6.88759	4.69807	2.35931	-4.71128	-0.70639	2.92165	-0.42595	-1.35875	-1.31923	-1.57528	-1.34229	-1.60868	-2.19519	0.79180	-3.32066	1.26287	0.80337	1.33130	1.98341	-0.39099	-0.85318	-0.15226	1.54342	-2.01124	0.86244	-2.04863	0.45063	-1.74031	-1.30918	-0.85180	0.04427	-1.73239	-1.08490	-1.02264	1.20509	1.15991	-0.68739	-0.04147	-0.24994	0.74870	0.15038	1.01093	0.67621	0.21502	-1.77116
PAK1_rep1		0.90909		11	D	A1	95	45	573	310	58.89645	4.00176	-23.34464	-14.24498	2.63854	3.24889	3.23735	-0.60745	-2.33257	-9.55378	9.47148	1.11616	3.02018	8.00431	9.59904	-5.36560	9.41696	-1.65799	0.21440	-0.79636	-8.37297	1.89622	-5.48950	-5.77346	-5.09325	4.28012	-0.46827	-1.53946	0.86952	-2.66014	0.04008	0.19033	-0.66301	-0.19541	-0.66581	0.23963	-0.89516	0.40515	0.39185	0.25935	1.84354	-3.92710	1.99301	-0.84346	1.23830	1.43230	0.07647	0.92419	-0.51064	1.48486
MICAL2_rep1		1.00000		16	D	A1	95	45	444	462	-2.19481	5.46295	-5.64549	-2.65396	4.39993	3.66512	-7.32266	-0.85375	-1.08741	2.22164	-3.21350	-1.24899	0.62641	3.38436	-4.73011	0.36489	3.14821	-0.99139	1.09136	-2.10974	1.61254	-2.06681	-4.42544	3.07643	-0.40789	0.37949	-0.24475	-0.97085	0.03451	0.35719	0.57435	0.75751	0.08112	2.15254	0.84340	0.40131	1.00442	-0.02366	0.12469	3.33613	1.45929	-1.37489	1.46058	0.96800	0.77973	0.23476	3.25822	-0.32201	-0.69662	3.32963
PTN_rep2		0.91250		80	D	A1	95	45	202	456	-8.22674	-2.92704	5.58725	-5.48560	-2.99703	-3.74956	-0.60659	-0.29839	-1.10786	-2.73176	4.44309	-0.02036	1.04713	-0.33051	-3.02571	1.06321	0.95395	0.38485	-0.48115	-0.57948	-0.69200	-1.66782	0.60631	1.61694	3.76889	-2.98179	0.64071	-1.11631	-3.08374	0.67510	1.49833	-1.16209	1.13532	-0.51181	0.70458	-1.35732	1.33951	0.03418	-0.54267	-0.24674	-0.35970	0.57417	-2.20838	0.71883	1.26686	-0.50238	-1.50804	0.42664	0.24897	0.17157
MYO19_rep3	UTRN_rep2	0.61111	0.38889	18	D	A1	95	45	666	591	-3.62013	-0.14695	-5.15653	0.82398	1.99473	-2.45789	-4.12813	-1.93007	3.83278	-1.72080	1.94393	1.95098	0.42504	-0.83039	0.60212	-1.83455	0.37777	-0.78737	0.72865	5.08246	-0.75861	-2.87366	-0.09335	-1.48059	0.68238	1.79585	-0.07761	-1.10943	-0.43534	-0.35541	0.32587	0.44490	0.32150	-0.16957	-0.39187	1.06950	-0.42482	-0.31733	-0.57362	-0.33327	-1.06533	0.78148	0.63012	0.70081	-0.44641	-0.54596	0.71749	-0.13564	-0.39306	1.69077
MYL9_rep2		0.87179		39	D	A1	95	45	825	717	-6.81926	-8.11074	2.11016	-1.46530	2.90282	-6.45462	4.70114	3.29335	-0.66295	-2.83893	2.35323	-0.11290	1.12317	-1.84480	-1.46364	1.55389	0.02244	-2.85685	3.14160	-1.86371	-1.07545	-1.06862	2.02353	2.26851	-0.58930	-2.36639	0.84782	0.16766	-2.10851	1.21443	-1.31174	-0.20536	-0.13139	-0.88536	-0.77119	0.33179	0.05216	-0.49073	-0.24660	0.94191	-0.71381	-0.08148	0.99433	0.74185	0.23600	-0.37934	0.60346	0.37992	0.98071	0.58186
COBL_rep3		0.80952		21	D	A1	95	45	224	779	-1.54585	3.37682	-6.93445	-0.54759	4.38747	0.44790	-1.23040	-2.68971	-1.09114	-4.45624	-3.31317	-1.74053	2.86064	-0.15468	-1.17246	1.20179	0.49173	-1.05257	1.58761	2.39857	2.13177	-0.01994	0.05036	-0.58500	-1.53722	1.31404	-0.47059	-2.28011	-1.13746	-0.00434	0.46722	0.17958	-0.19626	-0.27263	0.51238	-0.36261	-0.94712	-0.19171	0.51380	-0.97482	-0.55723	-0.55270	1.78433	0.70000	0.58530	-0.89432	1.36610	0.78376	0.32440	0.52207
DMTN_rep3		0.45455		44	D	A1	95	45	674	759	8.13123	-0.35744	-2.85953	-4.56263	-4.46765	1.45929	0.79465	-3.97660	3.11464	-2.57785	-3.64561	-0.26854	-2.24520	1.20426	-0.48720	-4.35731	-4.74632	0.24952	4.91128	-0.05067	0.36452	-3.01389	1.63189	-0.63747	-0.98303	-0.73688	-2.41976	-0.85971	-0.56075	-2.16159	-1.05164	-0.18015	-0.90596	-1.19221	-2.23213	-1.29734	0.56192	-0.47420	-0.56678	0.32224	1.13245	-0.27438	2.43468	-2.08602	1.11051	-0.95382	-0.16487	0.48375	1.29733	0.35636
CDC42BPA_rep3		0.84375		32	D	A1	95	45	321	780	-4.93706	-6.53988	1.55131	-0.74673	-4.20004	-3.59979	1.71745	-1.74824	2.28630	1.59626	1.58361	4.00706	0.97124	-2.58618	-0.76010	-0.57588	0.74086	-2.15750	-0.32904	-1.45394	0.59446	-1.65720	0.27436	-0.23628	2.33479	-1.00063	-0.38768	1.77476	-0.24869	1.16953	-1.57328	-1.17614	0.98120	-1.15227	-0.01823	-1.03700	-1.28162	-1.19750	-0.35125	-0.04966	-0.55521	-0.28866	0.01011	0.30516	-0.95946	-1.94192	-0.65245	1.30066	0.36035	-0.53930
MYO18B_rep2		0.40000		20	D	A1	95	45	715	776	5.86789	2.20799	1.79606	3.32938	2.56423	2.65564	3.69811	-3.79127	-1.04844	-1.23946	-9.05249	-2.39532	-3.11667	-2.28426	1.02878	2.04840	-1.79107	0.86034	-2.65994	2.03343	-0.56152	-3.16219	-0.00616	0.17875	0.98840	1.95978	-1.60576	0.10032	-1.28638	0.45164	0.37750	0.83004	0.74536	1.41119	0.80052	-0.77526	-0.65058	-0.05372	2.08589	1.27411	0.29716	-0.02805	0.43639	-0.52119	-1.32619	0.56417	1.05354	-0.75791	0.48386	1.80177
ALKBH4_rep3		0.95000		20	D	A1	95	45	487	812	7.68108	-3.56389	-1.61706	5.43045	-6.26116	-4.45512	3.63938	-2.56569	-2.87670	-0.09032	3.36425	-2.72894	0.16431	0.14296	-1.00426	-0.58645	-1.80805	1.99099	-0.96341	3.60803	0.96334	2.07582	0.45049	-1.28961	1.40016	0.47768	-1.24103	1.34575	1.71734	3.19033	-0.26289	-0.70953	-0.99806	-0.81339	-0.80897	1.21809	-0.49429	-0.71580	0.48695	-1.04457	0.15698	1.28646	1.06090	-0.76638	-0.30657	-1.16837	-1.49381	0.32361	-0.33198	-0.53412
ARHGEF7_rep2	MYO1C_rep3	0.51852	0.37037	27	D	A1	95	45	797	835	-0.04749	-2.08292	-4.07603	-0.21031	0.53379	-1.12142	-1.56937	-2.37982	1.73825	2.43985	0.98903	1.47019	0.46960	-2.01903	-1.13278	-1.07813	2.48501	-0.02070	0.44248	0.60788	-2.51327	-1.00573	-2.94366	-0.56596	0.44042	-0.00482	-1.41994	1.40864	1.14350	0.22359	-0.38077	-0.52637	0.34647	1.21936	-0.94700	-0.05062	0.52196	-0.43584	-1.49031	0.06485	-0.10360	2.06276	0.45327	1.42535	0.18345	-0.19369	-0.37996	1.02743	-0.06235	-0.43821
DYNLT1_rep3		0.76923		13	D	A1	95	45	509	891	2.00455	1.69891	0.01281	2.88505	-2.37725	-0.21871	-1.92490	-3.14531	-2.02364	4.08995	-1.70813	-4.36639	-0.85648	-0.80709	-0.48620	-2.61572	3.22048	0.50425	0.93577	1.27395	0.09768	-3.46051	-0.64965	1.44430	0.22308	-0.08996	-0.52896	-0.19267	-1.47966	-1.43303	0.56652	2.12873	-0.06001	-2.46239	-0.80718	0.62580	1.29189	1.28908	0.79396	0.91694	1.00472	-0.57745	1.64091	0.27319	-0.42411	-2.11134	-1.08751	0.12202	1.02458	-1.59876
ROCK1_rep3	SPIRE1_rep1	0.62136	0.36893	103	D	A1	95	47	830	195	9.11158	11.25334	9.33787	-18.71531	-2.85361	-0.01908	-3.40712	0.12659	-3.21188	0.58185	-4.18140	-3.66351	-1.01342	3.11175	-2.18868	-1.37287	2.11594	-4.93103	-0.63109	-1.52402	-0.35543	3.45483	0.86324	-3.87979	0.18988	-3.11986	-3.83748	-0.88682	-0.95450	-0.08941	0.56085	-3.96183	2.44699	0.29676	-0.41322	1.32951	1.50359	2.57043	0.58766	0.86183	1.06087	-2.25507	0.31212	-0.67319	1.05657	0.13112	-0.25161	1.31452	-1.36105	-2.24762
RAB13_rep2		1.00000		44	D	A1	95	47	842	561	1.46544	-1.31230	3.91964	2.68424	-3.05175	-9.15533	6.27602	2.64257	-0.83796	6.46885	4.53783	-4.00716	-7.75213	6.19939	-4.02839	-7.64468	-1.76536	-0.60603	1.13814	-0.89434	2.45345	-0.04413	2.62910	-1.07173	-1.38153	-2.42535	0.19144	-0.08640	-0.17939	3.17152	-1.72906	-1.67216	0.22186	-2.20313	0.54543	-0.20781	-1.91702	-3.33475	-1.26167	1.51927	-0.85089	-0.52828	-0.32769	-2.15418	1.58760	-1.83990	3.75065	0.49000	-0.90270	-0.33286
FLOT1_rep1		0.83721		43	D	A1	95	47	305	783	-1.03563	-5.83970	18.05998	3.74792	-1.05516	-6.06348	1.58524	2.89617	-0.12617	-1.11705	6.13179	-3.65630	-4.00365	2.40523	-3.20555	-1.29211	-2.66352	-2.51247	4.87965	0.56905	-3.58384	-1.84972	2.26603	1.65893	-1.61795	-1.77822	0.90805	0.34057	-3.16347	2.65965	0.27457	-1.69879	1.21424	-0.07274	-0.26617	0.19066	0.31082	-1.52269	-0.06308	0.65355	1.30894	-0.21551	0.25503	1.54995	-1.03901	-1.17803	0.17653	0.36564	0.38005	0.33319
ARPC3_rep2		0.82609		23	D	A1	95	48	404	128	18.20170	22.58920	-10.84111	16.81218	-13.58396	11.02468	5.91289	8.77514	-6.97802	2.47790	2.95076	-7.65077	1.80591	-4.07740	3.02348	4.52601	0.37969	-6.54655	1.05990	-4.34118	1.31224	0.18987	0.93273	4.99248	0.90686	0.68870	2.41257	2.31096	-0.88343	-2.51569	0.60723	-1.96708	1.13650	2.52518	-0.23601	-1.86651	1.83862	-1.71951	3.51381	0.62702	-2.12674	-0.40275	1.10185	-1.79972	1.88219	-0.78375	-1.14453	-1.82615	2.38383	-1.68649
INPP5K_rep3		0.50000		36	D	A1	95	48	644	203	-3.15216	-7.43828	3.77600	11.39715	6.83159	-6.73322	2.32280	2.25993	-2.28656	0.11372	-0.82372	-1.49357	0.69483	0.27706	-0.72591	-0.85595	1.38677	-0.21360	3.13303	-1.33209	-3.21697	0.85955	1.09543	-1.07984	0.61735	-0.12729	-0.04423	1.37625	-0.01041	0.03899	-0.71704	0.82234	1.38877	-0.77851	-0.66737	0.33637	0.50785	-0.79834	-0.11849	-0.20313	0.24541	-0.76140	1.58908	0.76636	2.12557	-0.88717	-0.07360	-0.38000	0.09020	-1.10369
MYO5A_rep2		0.95455		22	D	A1	95	48	912	218	-3.75182	-3.04854	-1.98254	2.07249	3.42600	-0.95381	-2.96490	-0.79279	-2.90737	0.70119	3.54658	-0.38607	-2.24864	-1.91485	-3.50995	-1.65580	-0.38705	-1.51431	0.51901	0.87174	-2.30970	-0.79295	-0.43508	1.70532	0.77662	0.52675	-1.25367	1.31683	-0.49475	-0.10092	0.31447	0.02509	-0.00221	-0.85564	0.16376	1.36072	0.36845	-0.13695	-1.89633	1.16475	-0.49620	-0.12428	0.87677	-0.73950	0.05397	0.06597	-1.44965	-1.16712	-0.32593	0.91214
HDAC6_rep1	PTPRM_rep3	0.59770	0.35632	87	D	A1	95	48	402	267	8.82813	1.40433	14.10168	-20.10596	1.63155	0.93413	-1.33663	-1.99394	2.24267	1.51813	-0.00962	-2.67408	-4.09975	-1.25268	5.35046	-3.41497	-0.05854	-4.71440	4.13992	0.59506	-1.60760	-5.13320	-0.90546	-4.22167	-3.61517	-3.21832	3.69848	-1.50384	-3.00716	1.09192	-0.56804	-3.61415	-0.80571	-1.43130	0.62070	1.55389	2.78682	3.42440	-0.98864	0.78543	0.32038	0.11215	-0.65524	2.10576	-0.09783	-0.88449	-0.07198	-1.63801	-0.61827	1.34824
SNX2_rep2		0.96429		28	D	A1	95	48	614	385	3.71187	6.28159	-4.08482	3.87491	3.18511	-1.18836	0.75460	-0.09720	-2.84089	-5.74248	-0.52379	-1.59916	0.15637	-0.89463	-2.20818	-1.44323	-0.39516	-1.61157	-1.19772	0.33574	4.10581	0.33417	0.17494	-0.07250	0.40462	1.93372	2.73767	-1.02379	-1.20650	0.69935	0.23376	-0.48424	-0.09659	0.42859	0.57926	1.36094	-0.70090	-0.95839	-0.92965	-0.28171	0.17181	-0.66267	0.26817	-0.09041	0.59504	0.01255	0.46719	-0.07513	0.13314	0.36817
MYO9A_rep1		1.00000		35	D	A1	95	48	667	417	4.57422	10.36892	-4.54305	7.25046	-6.90994	-11.72263	-4.08043	2.23091	6.05266	1.98550	4.44383	4.07491	-0.32554	-0.45008	-2.13510	0.70395	1.89905	-2.62435	-1.65776	-0.18890	-2.94449	-0.97120	0.37232	2.06839	0.25063	0.82839	2.59294	-0.55531	-0.33649	-0.41398	-1.02612	0.70827	2.14134	0.12306	-1.32718	-2.54429	0.99954	0.22391	-0.63505	1.52609	0.40349	-0.03561	0.50311	0.22415	0.39470	-0.52872	0.45866	-0.81072	0.23191	0.23128
SPECC1L_rep2		1.00000		45	D	A1	95	48	397	509	3.30829	-1.58427	2.59523	-6.22633	-2.97546	-4.30655	-3.75622	-1.34593	0.25309	-3.92963	2.35392	0.86145	-0.90204	0.05515	-0.94240	-2.06984	1.28933	-3.24870	-0.30537	2.99757	-0.22544	-1.76910	0.08388	0.90674	0.46274	-0.64506	-1.31495	-2.29320	-0.71185	1.84320	-1.60044	-0.37790	-0.88325	-0.42584	0.22041	0.22471	2.29535	-1.24981	0.21788	-1.41109	0.17443	1.10765	-0.21794	0.68145	0.48858	1.33355	-0.47365	0.23753	0.79944	-0.39004
SNX2_rep2		0.93103		29	D	A1	95	48	469	509	9.49134	5.98931	-2.30161	-4.35115	-5.09278	0.39226	-2.77171	-3.20980	0.49866	4.04288	-1.18608	-1.56240	3.53180	0.32000	-2.53125	-2.20481	0.35915	1.43452	-3.29500	1.49015	-0.44380	2.91170	1.40793	0.02241	-1.65604	1.52686	1.80857	-0.63581	-0.90999	-0.03322	0.89266	2.57367	0.69216	1.37769	-2.47042	0.54630	0.58006	0.86400	-0.73464	0.68181	-0.37279	-0.80743	1.33785	0.98577	0.22864	-0.28735	1.12362	0.48376	-2.28634	0.30599
PFN1_rep2		0.95000		20	D	A1	95	48	496	594	4.45967	-2.53207	-8.44057	-0.98973	-0.65557	1.12183	3.78798	-1.56245	0.28714	0.63224	-1.18938	0.48654	4.57432	-1.62840	-5.11766	1.43552	-0.80339	-1.99592	0.60845	-0.24554	-0.77950	-0.76157	-2.57478	-1.18581	0.61508	1.00387	-1.05818	0.67611	1.70658	0.94655	0.28018	1.70227	-1.74176	-1.41997	0.52922	0.93787	2.48891	-0.08569	0.34819	-0.44788	0.54092	-0.41620	-1.48942	-0.09089	0.48961	-0.00260	0.32540	-0.51245	0.76218	-0.87494
PFN1_rep2		0.96154		26	D	A1	95	48	534	630	-1.46945	0.41622	-3.89494	-0.25696	-0.33304	-1.16181	-1.23594	-2.18430	1.73429	-3.70024	-1.07537	-0.56033	1.89581	2.72513	2.41465	-2.53619	-0.14790	-5.11045	1.59859	3.76200	2.31878	0.38723	-1.59965	-0.74771	1.18255	1.16540	1.79713	-2.11346	-0.29252	-1.02133	-1.50317	-0.05360	-1.14326	0.27545	-0.08289	0.76769	-1.08446	-0.50568	-1.27349	0.08894	-1.21808	-0.29369	-0.56410	0.58789	-0.39455	-0.56075	-0.86605	0.22213	-1.11889	0.34035
RUFY3_rep3		0.82609		23	D	A1	95	48	477	811	-2.89942	-1.52547	1.51894	-2.38904	-5.25578	4.30258	-5.73688	-2.42794	-3.84252	-0.73120	1.36890	-2.33829	0.79825	4.69040	1.85696	-3.80224	-2.55157	-2.44531	2.79063	-0.98010	2.52149	-0.13287	3.61457	2.29326	-1.92539	-1.38406	-1.70935	-1.48370	-0.58220	-1.82356	0.68926	-1.77396	-1.73270	-0.33890	-2.40795	0.44215	0.88487	-1.34213	-1.07144	-0.39075	-0.17031	-0.25083	-0.51853	-0.69263	-0.60482	-0.40883	1.66559	1.84169	0.21965	2.07184
RUFY3_rep3		0.90476		21	D	A1	95	48	688	854	-2.61566	-2.37764	1.76600	-14.02087	2.10870	9.41173	-7.38456	-0.60567	-0.95260	2.41378	-0.60171	-2.91220	1.29651	-0.97797	-6.90506	-3.77774	-0.78521	-0.12535	1.91139	-0.55945	-1.90051	-2.05153	-0.25973	0.99288	-0.56868	-0.94865	-0.69242	1.21977	-0.56837	-1.25753	0.56714	-1.73056	-0.65931	-1.53309	-1.38930	1.60366	1.77253	0.83993	-0.97302	-0.51433	-0.94180	1.26968	-0.79489	1.36547	-2.10556	0.25250	0.56554	-0.11210	0.38591	0.00735
MSN_rep2		0.66667		30	D	A1	95	49	579	201	12.05774	8.61865	-2.79986	1.82121	-3.31346	7.45131	-3.77185	2.09985	-6.37019	7.19725	-2.91324	-4.14635	0.51647	-3.59956	-2.74381	2.95402	0.23428	-2.13725	-0.02293	-1.33800	-0.81014	1.96548	5.19634	4.63465	0.06422	0.05625	-0.11263	-1.65937	-1.90673	-2.55579	2.37476	1.44245	0.67935	1.78039	-1.69452	2.26044	0.30950	-2.48953	1.05377	-0.48927	-1.05322	2.71178	4.32113	0.61894	1.43622	2.50953	-0.06434	0.32273	1.93672	0.06638
VEGFA_rep2		1.00000		21	D	A1	95	49	716	357	-4.25203	0.28924	-3.10167	-0.19381	1.35599	0.43408	-3.18283	-1.97888	-1.35545	3.45480	-0.81835	1.37196	-1.13432	2.72730	-0.16446	-1.74165	-0.31252	-0.54094	1.63105	2.82249	1.20695	-1.94518	-0.56653	-0.76083	0.91354	0.44758	-2.03167	-0.62711	0.51219	0.77672	-0.55862	0.04689	-0.58312	1.57029	0.88965	-0.61109	0.92809	-1.61784	1.19933	0.39175	-0.33027	-0.00233	0.43940	-0.79971	1.64685	-0.86180	-1.41103	-0.34470	1.12373	-0.60679
AFAP1L1_rep3	AKT1_rep2	0.64706	0.35294	34	D	A1	95	49	393	430	-4.02740	-7.29887	6.78354	-3.18921	-4.36612	-4.87642	1.93321	1.27011	-3.47686	-1.64641	-1.10793	1.19613	0.80104	2.00670	-1.81340	-1.03345	0.48679	-6.15846	4.19508	-0.85944	-0.00256	1.24628	0.06775	2.07129	-0.42271	-2.66100	0.36660	0.11904	-2.49546	2.26059	-0.40432	-2.04782	-0.67881	-0.58702	0.61319	0.36427	-1.07143	-2.38379	0.42090	0.22669	0.00818	-1.51445	0.34016	0.72923	-0.47121	-1.11958	0.78779	1.38865	0.50660	-0.22776
AFAP1L1_rep3	AKT1_rep2	0.50000	0.43182	44	D	A1	95	49	336	508	-3.98736	-8.24936	7.04119	0.01567	-6.33922	-4.00265	-0.11585	0.43865	-2.52938	-0.47316	3.57786	0.77962	2.35022	-0.09587	-2.13775	-1.54300	-0.06007	-5.87431	1.22900	0.56028	-2.50322	4.27500	1.19076	2.17228	0.96690	-3.43168	1.27846	0.73101	-1.03085	0.17851	-0.94533	0.75235	0.59417	-1.51205	-0.91518	0.61217	0.08417	-0.87722	1.12589	0.28606	0.50172	-0.41275	0.97604	1.03993	1.62501	-3.25631	0.03900	-0.00114	-0.06829	-1.16795
VEGFA_rep2		1.00000		38	D	A1	95	49	813	502	-5.34209	0.19706	5.44708	-6.50679	2.13688	4.62915	-6.36236	-7.69817	-3.99659	0.22168	1.88075	-0.07355	0.07551	3.01678	0.74858	0.73304	-1.55737	-3.07851	1.09638	-2.44579	2.06926	0.58645	2.53724	-1.34227	-1.71619	-0.30878	0.48917	0.45917	-1.81778	-2.14117	0.08685	-0.51460	-2.71694	-0.85722	-0.54372	0.77598	-0.06647	1.37835	-0.18758	0.82570	-1.52380	-0.18791	-0.44526	0.85246	-0.25606	0.22668	-0.73147	-0.24053	0.29923	-0.92274
ARPC3_rep2		0.94444		18	D	A1	95	49	55	577	32.26068	17.37901	-15.52831	11.14776	-13.04286	-6.44507	-11.04050	9.27481	0.32477	5.74616	0.31256	3.99617	1.03698	-6.01569	1.13323	-2.81346	-5.17799	-11.20297	2.27735	-6.78652	-5.76339	3.55247	0.70850	1.42401	-3.99444	2.18218	-1.49275	-2.31320	-0.91516	-0.95036	1.82639	1.56270	1.51529	-1.03827	1.28722	3.33222	-0.17508	-0.78268	2.81522	-1.51713	0.88117	0.23745	0.82991	0.97687	-0.47961	-0.89190	1.76683	-2.62466	0.58349	0.30007
TMEM201_rep2		0.66667		9	D	A1	95	49	690	582	27.48123	-17.77000	-2.64120	6.76858	1.49826	3.06032	-4.41131	-2.22475	6.38092	0.02606	-0.08183	3.55013	-4.24209	5.85754	2.88681	6.14366	-5.04380	-0.52091	-0.96651	0.17031	-2.71851	3.68312	-4.31302	-1.10821	3.23264	3.45617	-0.41641	0.87501	2.48607	-1.64264	0.52191	-0.61986	1.50634	0.75341	0.39714	-0.66315	0.41334	-0.95369	0.03480	-0.63157	-0.93883	-0.41638	-1.10704	0.77711	0.31158	-1.32337	-0.47892	-0.34967	-1.59246	0.65043
VPS18_rep1		0.97500		40	D	A1	95	49	163	778	-5.73787	0.50755	-0.25208	-1.36206	2.37298	-5.21697	3.16597	3.10582	-5.98283	2.98736	-2.46701	-0.90533	-2.35727	1.75627	1.46930	-1.70313	1.50932	-1.63789	2.26956	-0.38264	1.52282	-0.01494	-0.02205	-1.61957	-0.06316	-1.96270	1.25746	1.17049	-1.07954	0.73493	-1.29172	-0.94704	-0.09693	-0.03341	0.99821	0.75019	-1.36426	-1.76306	1.38259	-1.59334	0.25643	-1.17779	2.61165	1.65664	-0.63018	0.09590	0.95277	-0.81438	-1.02503	0.67021
JMY_rep1		0.96154		26	D	A1	95	50	806	93	-9.51785	3.98629	-6.08246	-4.66905	5.44333	-1.33160	-3.42070	1.57441	6.46516	0.49735	4.01956	0.16366	-3.12669	-4.51283	-2.48230	-0.75645	1.48299	-1.01143	0.03426	3.63756	0.14502	-0.17295	-0.91279	0.86527	-0.29251	-1.37988	0.79612	1.74062	1.08406	0.47689	0.16274	-1.16808	-0.37734	-1.16161	0.11558	1.09996	1.04347	-0.69628	0.59581	-0.30371	0.35719	0.59729	-0.88965	0.11152	-0.80097	-0.01856	0.03803	0.04863	0.50963	0.21892
CONTROL_rep3_	KRIT1_rep2	0.65116	0.32558	43	D	A1	95	50	667	189	-7.98577	-7.29391	-0.33912	-0.50034	-1.65731	-3.61957	1.87667	0.35416	2.10693	0.25983	4.15996	2.14681	3.52402	0.75585	-2.79703	3.52499	0.51093	1.41899	0.56267	-0.79446	-1.89774	-2.19971	1.80338	0.04248	0.93065	-0.10456	0.30805	0.12885	-0.53365	1.81074	-0.12100	1.96742	0.24327	-0.33704	-1.02534	-0.15591	0.15701	0.48690	1.02367	0.75713	0.80958	-0.41878	-0.80389	0.99410	-0.43123	-0.39920	-1.26447	-0.73638	-0.03547	0.36322
FSCN1_rep3		0.94737		38	D	A1	95	50	242	199	3.36062	3.53812	-11.90943	-10.17422	-5.96190	-3.50635	7.02998	-1.47430	4.71674	5.76463	3.22792	-3.20518	1.28121	0.41106	-4.39910	0.97563	3.37430	0.73780	-0.69602	1.20321	1.12460	-1.42537	-1.24337	-0.66890	2.93858	-1.06126	-0.89709	-1.55589	-2.40259	1.99934	-3.07127	0.10278	-2.10112	2.76092	0.14131	2.72753	-1.11503	-0.89100	-0.12926	-0.38377	-1.57920	2.41650	0.21220	-0.11761	0.81814	-1.13072	-1.77523	0.34659	1.05170	-1.10089
MSN_rep2	CONTROL_rep5_	0.65909	0.31818	44	D	A1	95	50	140	238	-12.68513	-6.31552	-0.65177	-8.04340	-2.55735	2.50592	0.53573	-2.00006	3.67876	1.93155	7.05861	0.53037	2.62969	-1.17988	-0.23218	2.62616	-0.64714	-0.58194	1.51485	-2.47119	-3.12801	0.49933	1.46824	1.51491	0.16974	-1.56268	0.41456	0.64574	-0.80858	0.05914	-0.31609	-0.14205	-1.04847	-1.46061	0.13927	0.05197	-0.34979	0.40818	-0.92398	-0.02674	1.54484	0.73777	-0.02383	1.18413	0.00184	-1.40055	-0.37510	1.02674	-0.27451	-0.00737
ARAP1_rep1		0.93939		33	D	A1	95	50	723	240	-1.06399	5.23836	-5.26682	-5.82361	3.14157	-2.61613	2.17574	-1.17257	0.37687	1.56421	-4.08213	-2.19666	0.83546	-0.94770	2.57735	2.51686	5.12093	-1.35938	2.55415	0.87715	0.91793	-0.75970	1.34250	-1.51030	-0.92863	-0.12525	1.13088	-1.84796	-1.81721	-1.22724	0.28758	0.59461	-0.57107	-0.97476	-0.91542	1.17106	0.30560	0.83174	-2.30790	1.33054	-0.14092	0.64843	-0.08241	0.11096	-0.75989	-1.00492	1.18371	-1.20360	0.97525	0.26941
MSRB1_rep3		0.97674		43	D	A1	95	50	539	319	-9.16976	-4.00114	0.89249	-1.64426	2.39003	-4.26637	4.78438	1.49319	0.28391	-0.86233	0.60563	-1.36165	2.30430	-3.04918	-1.12889	-0.65473	1.72307	-0.87566	-0.42167	-2.28485	-1.49574	1.33193	1.59559	0.05218	0.77891	-1.95104	0.23156	-0.98804	-1.02999	1.03707	-0.11773	-0.94642	0.44544	-0.90413	0.81759	-0.20616	-0.95383	-1.48513	-0.50741	-1.12570	-0.74079	0.69319	0.81047	0.84604	1.48066	0.09805	0.39165	-1.24104	-0.52007	-0.60750
ACTR3_rep1		0.89474		19	D	A1	95	50	437	334	4.60134	5.16715	-13.54942	-0.35468	-5.82505	-5.18974	3.81101	-4.18532	0.46284	0.53338	1.72016	0.07245	2.53992	4.74947	-1.76817	-1.14544	3.47615	0.12255	-1.32068	-1.12519	3.76108	0.10575	-5.41367	1.21093	1.61342	-0.31148	-3.45132	-0.06422	-0.17237	0.31686	-1.94101	-1.05330	-0.80015	-0.34064	0.47188	1.30898	-0.15333	-4.25306	1.03095	-0.36108	-1.78045	2.00177	0.96608	-1.17012	-0.41232	-0.29747	0.06589	-1.26710	-0.95226	-0.22480
TNNT2_rep2		0.48485		33	D	A1	95	50	271	364	-6.98355	1.34436	-6.50084	-0.19864	1.16183	-0.69275	0.38562	1.08110	1.69419	1.87624	0.12113	-1.82121	0.67777	-6.33362	0.62337	0.58848	0.78330	1.09180	1.62027	1.79682	-2.21903	0.57082	2.69248	1.12813	0.41180	-0.01424	1.78976	0.64031	-0.89534	-0.08551	-0.06544	-0.02040	-0.31430	0.29488	-0.72509	-1.49111	1.22955	-0.76069	1.95211	0.38620	-0.98440	-1.51858	0.61917	1.02490	1.26128	-0.98697	-0.02309	-0.41484	0.43723	1.09841
ADD1_rep2		0.95238		21	D	A1	95	50	651	385	8.97962	-1.85747	-6.93128	-3.04159	-0.59209	-3.54615	5.17261	-5.27062	-2.23739	0.02567	3.15392	-3.75103	1.36721	-1.71585	0.56244	1.18914	1.24431	-0.24588	-2.49691	4.14862	0.40907	2.97330	2.21480	1.57460	-2.35947	0.26749	-1.20358	1.48427	0.88042	1.63844	-1.35223	-1.35722	-1.72797	-1.26368	-1.63380	0.03885	-0.56927	0.97688	-1.18558	-0.45797	0.08165	1.43128	-0.25193	-0.58435	1.37335	-0.62933	-2.33256	1.58988	-0.56986	-0.46628
ARAP1_rep1		0.91176		34	D	A1	95	50	815	355	-0.09082	3.68929	3.90847	-3.07251	0.49864	5.34972	-5.95799	-6.01596	-0.27049	-5.61290	2.80855	-3.49866	2.35686	1.67892	2.58641	0.01965	-0.88311	-3.76771	0.34696	-2.10005	1.54776	-1.15412	2.56438	-2.34765	-1.20116	-1.44654	-0.44447	0.72899	-0.39990	-0.44388	-0.02736	-1.24979	-3.27396	0.61810	0.43141	2.40118	0.66673	1.26968	-1.00210	1.35858	-1.04290	-1.56970	0.99848	0.98365	-0.06051	-0.21286	0.48412	-2.96674	-0.64073	0.06801
PRKCE_rep1		0.97222		36	D	A1	95	50	370	426	-1.33787	-3.44461	-7.69566	4.51925	-1.77968	-4.80177	3.68796	-1.10728	0.18551	2.83988	1.17699	0.95843	3.41947	1.03503	1.51550	-1.87999	0.41750	-1.88277	-0.58874	-0.28231	3.27482	1.21451	0.96637	-2.69190	-0.01911	0.54497	-1.94309	-0.89685	-0.71680	0.77328	-1.32560	-0.60740	-1.13198	-0.44624	0.63349	0.49553	-1.88301	-2.51690	1.60188	-1.48976	-1.38560	1.88738	0.03183	0.97330	2.00904	-1.57314	0.45074	0.49015	0.25142	-0.61054
KLHL4_rep3		0.97619		42	D	A1	95	50	733	454	-0.83453	1.71678	5.34801	-1.18377	-2.58969	2.41670	0.64243	-1.23645	-2.27490	-3.24020	-3.39099	-0.17576	2.18696	-1.40432	0.87764	-1.75427	-0.67148	-2.08236	-0.82821	0.13058	3.63954	-2.10936	-2.70750	-0.48898	-1.05609	-0.11188	0.18450	-2.20036	-0.81952	1.98479	2.10303	0.24221	-2.13811	0.94068	0.01826	0.72231	1.59624	0.83322	0.88479	1.45801	1.33248	-0.93990	-0.35860	-0.06706	0.13422	1.35138	-0.46895	1.59767	1.56268	-0.39488
LCP1_rep1		0.96875		32	D	A1	95	50	544	453	-4.84054	7.42904	-4.15259	-4.27216	0.72455	1.09679	-2.33572	-5.10298	4.40163	1.61027	0.18097	-3.16906	1.65056	3.32268	0.73928	-0.33507	3.02093	-1.49218	-0.73617	0.84106	3.29746	-1.50553	1.26317	0.46896	-2.47560	-0.56167	2.23516	1.20879	1.39700	0.51100	0.12767	-1.09775	0.07761	0.14959	-1.56776	-0.36004	0.79900	0.28713	0.24579	1.00349	-0.98210	-0.02212	1.46898	-1.26739	0.73909	-0.56865	-1.36116	-0.28554	2.59929	-0.91240
LCP1_rep1		0.93750		16	D	A1	95	50	396	540	-6.87581	-2.05420	-3.72721	-6.39695	-0.98256	1.34314	0.91366	-3.18734	0.81519	2.54045	-2.00722	-0.12279	0.96675	-1.51303	-1.37912	-0.12974	1.20707	1.80910	1.69172	0.87826	2.67731	-2.21846	1.87352	-0.73436	1.56101	-0.42748	1.16703	-0.32494	-0.92135	-0.35175	-1.53984	-0.06752	-1.08790	1.23746	-1.24703	0.77676	-1.23372	0.53184	-2.76598	1.81153	-1.51825	0.82896	-1.10604	1.90494	-0.56927	-0.68149	-0.17640	0.33378	-0.63133	-0.36621
KLHL4_rep3		0.97368		38	D	A1	95	50	713	556	0.29305	0.65252	4.11335	-2.65837	-4.37148	-4.71055	-1.37013	-2.37407	1.93075	3.13375	-0.68371	5.09538	-1.94840	-5.25698	3.90758	0.69400	1.38944	-0.73894	-0.41543	2.47605	1.17557	-1.33631	0.84265	0.18337	-0.15881	-2.03494	-0.86833	0.86290	0.76143	-0.38063	-1.46530	-0.35150	0.62164	-0.32373	-2.61189	0.62396	-1.91532	0.42150	-0.91533	0.62494	-0.00180	-0.04919	0.55141	0.95533	-0.62074	0.09541	-0.01472	-0.75685	-0.95535	0.84852
TUBA1B_rep1		0.95946		74	D	A1	95	50	566	586	-6.03016	-2.12196	0.69576	-20.12932	-3.95982	-2.63225	6.06696	0.75049	1.66763	-1.27713	3.17177	-1.06185	-2.73462	-3.19893	-4.40219	2.52870	-0.92200	2.23267	2.80196	-4.14342	2.23763	2.35978	1.51961	2.19839	-0.00744	-6.08887	1.93389	-2.17501	-1.62387	0.88829	0.35965	-2.09348	0.89805	-0.27173	0.14635	0.46748	-0.14233	-0.23950	1.03555	0.64946	1.32926	-2.19190	3.11731	-0.52682	1.34598	-2.84118	2.99621	-0.05421	-0.16534	2.30375
TRIOBP_rep3	AMOTL2_rep3	0.50000	0.45000	20	D	A1	95	50	429	660	1.69763	7.13243	-1.79690	3.20601	-0.81581	5.77117	2.73823	-4.05336	0.08461	-0.34379	0.99304	-6.81067	3.92886	-3.29198	0.77970	2.18564	2.15165	-0.11225	-1.14250	0.23389	-0.72883	0.41768	1.42382	1.69423	-1.98552	-0.46239	-2.54699	1.63923	-0.06134	-1.41120	-0.19081	-0.48105	-0.06640	0.15021	0.18895	-0.99198	0.93932	-0.36435	-1.31870	1.15771	-1.27929	-1.02491	1.14569	-0.10713	0.88397	-0.40187	-0.46295	-0.74125	-0.91369	0.01677
TRIOBP_rep3	AMOTL2_rep3	0.46667	0.46667	15	D	A1	95	50	358	673	-7.26200	0.42915	-5.40249	1.04178	-0.08881	0.22922	3.31994	-1.65182	4.88243	-0.47428	2.25189	-2.58655	6.16337	-0.14863	1.42378	2.41059	1.89653	1.31982	-0.11260	1.32072	-1.47840	-0.55487	-0.59919	0.66249	3.17701	-0.35050	-1.12997	1.65819	-0.59744	-1.42622	0.34564	-1.18792	-0.43410	-1.88429	-0.39762	-1.76641	0.75438	-0.18692	-0.12393	-0.67116	-0.39495	0.39514	0.65244	-0.52907	-0.11462	-0.38369	-1.72836	2.16243	1.22395	-0.21190
ARHGEF2_rep1		0.90741		54	D	A1	95	50	719	705	1.30132	-1.62166	5.01784	3.42720	-6.43431	-3.34926	4.22283	-6.42749	1.79681	-4.29428	5.06919	-2.13419	3.85884	-0.69999	-1.38921	-1.30768	-1.12814	1.82981	1.02851	1.18265	0.39930	0.81461	-0.50468	0.29207	2.33054	-1.28885	-0.82258	1.10392	-0.91427	3.48557	0.02029	-1.51785	-0.78928	0.02894	0.10930	0.32273	-0.72777	-0.46988	-1.92406	0.82744	0.37212	-1.31676	0.37843	0.61903	1.11377	-1.83663	1.34437	1.43282	0.43156	0.16100
EMD_rep2		1.00000		23	D	A1	95	50	530	719	-5.19837	-7.05418	-1.80077	-1.81128	3.20496	-1.47562	5.09794	-1.28397	-1.30323	0.23678	-1.59387	0.25260	3.68110	-3.03478	-0.08228	2.79973	0.28182	0.92078	2.79368	-1.52544	-0.35556	-0.32265	2.03521	0.19787	0.31618	0.27286	0.16293	0.57052	-0.43412	1.61372	-0.30194	-0.33366	-1.54276	0.64474	-0.21321	0.03552	0.94332	-0.55005	-1.27416	0.47981	0.56271	-0.13414	-0.12080	0.26851	0.67283	-0.82859	0.01114	0.39106	-1.45464	-0.00700
AMOTL2_rep3	TRIOBP_rep3	0.54545	0.42424	33	D	A1	95	50	326	740	-0.33139	-4.57204	-3.50599	-1.61347	-0.97933	-0.96046	0.81274	-4.33165	2.25239	0.13316	2.21564	-0.31084	4.89393	-1.47497	-2.19594	0.86366	2.57862	-0.34481	0.48545	-2.00824	-3.80030	1.93697	-0.08325	1.33149	0.17632	0.42039	0.02947	0.87323	0.05824	0.14456	0.16309	1.20607	-0.74059	1.34427	-2.60302	1.32361	0.72232	0.17965	-0.27772	0.58680	1.52434	0.92582	0.79198	1.90124	0.99170	-0.25418	-0.30112	0.27077	-0.16405	0.50675
EMD_rep2		0.89474		19	D	A1	95	50	534	795	5.55938	4.05430	-2.50015	0.17043	6.14817	-1.86630	3.57867	-2.94111	1.62441	1.39858	-7.49843	-3.35716	2.76485	-1.48777	3.47563	1.71617	2.08546	-2.34371	0.23034	-0.45531	0.33499	-0.07694	3.61656	-1.47881	-2.12916	2.02517	0.72100	-0.68016	-0.10945	-0.37248	-0.35282	1.35712	-0.57741	1.50141	-0.60002	0.76856	-0.00655	-0.39545	0.63217	-0.66493	1.29183	-0.52629	0.84458	0.19600	1.62241	0.26755	1.16432	1.16127	-1.25151	1.13414
HIP1R_rep2		0.93333		45	D	A1	95	50	840	803	-3.68508	1.15347	3.95971	-3.66916	-6.42133	-6.65207	-1.05246	1.77441	3.17780	-3.07102	2.78809	4.15353	1.16997	-1.02813	-1.74919	-0.73817	1.04053	-0.04551	-0.27173	-0.76818	0.15603	-3.89165	-2.19116	0.94528	2.19162	-3.23031	-0.17328	0.93603	-1.56188	1.04186	-0.24831	-0.80108	0.93618	-0.80507	1.05881	2.63781	0.26222	1.20229	0.61854	-0.81075	2.40655	-0.78482	1.37871	-0.65977	1.12570	0.19154	-0.22291	0.73887	-1.02027	1.00361
CDC42BPA_rep1		0.63158		19	D	A1	95	50	574	810	14.25757	11.97125	6.65233	-6.68522	2.25344	-1.61922	0.67031	-5.09959	0.39532	-0.72154	-7.42057	-3.71395	5.03944	0.48851	2.64712	2.43638	1.37857	-2.32779	1.49621	0.35069	-0.57952	-0.44507	3.59650	-1.47603	2.00806	-0.20642	2.49029	-1.25647	-3.37077	-1.65216	-0.57541	-1.14396	0.03652	-2.55088	0.31370	-1.46383	1.50641	1.59884	0.86360	2.76818	0.62223	1.22597	-0.09516	1.63734	-1.06591	0.52572	1.30245	-2.44533	-0.97073	0.83800
ANTXR1_rep1	MYH14_rep3	0.54688	0.42188	64	D	A1	95	50	227	848	7.48844	8.91346	-3.44963	0.97659	-4.86188	-11.21798	-4.38035	-0.86464	0.45335	-5.13819	1.32190	5.56694	-0.08617	-2.63652	0.47436	3.66397	0.75963	-3.44024	1.20550	-1.53201	0.99402	-2.12676	2.06308	0.14017	0.45651	-0.38250	0.44110	-3.85774	-1.12061	1.15497	0.09199	0.96698	0.23121	-0.13232	0.22967	2.19424	0.07853	0.04511	-2.64065	-0.49805	-0.28885	1.96465	-0.93977	0.92856	-0.43394	-0.63414	-0.29963	-0.67962	0.04975	-0.78670
SORBS1_rep3		0.75000		8	D	A1	95	50	868	940	36.95122	-9.54644	11.77148	8.72173	-5.32074	0.62747	8.12313	-4.92826	9.44292	4.09795	2.70429	-9.47230	-6.45096	-0.69537	0.82404	1.82513	-1.60106	4.30778	7.51328	2.03681	3.86568	6.24090	-1.75240	0.16526	3.04905	4.11618	-0.13778	1.58753	-0.03608	0.59186	-0.33095	0.45642	0.23932	-0.92000	-0.53100	0.46181	1.02224	0.00721	-0.99894	-0.07944	1.18602	-0.50396	-0.94684	1.06310	-0.47707	-1.72935	0.73944	2.39709	-0.93778	0.08544
VANGL2_rep1		1.00000		7	D	A1	95	50	667	958	36.30922	-19.34252	-8.56600	-14.48736	-2.46622	5.64440	-2.02089	-1.19415	5.32764	0.80575	3.50320	0.91351	-0.44713	5.77810	7.49546	-1.78666	-0.85812	1.43405	-9.74506	-2.80870	-1.84838	6.98668	-0.63099	3.14806	0.46888	3.61529	-1.13301	0.55679	1.88875	-2.03189	0.32643	-1.12219	-0.23148	-0.02474	-0.47932	0.64481	0.10033	0.79490	2.09025	-1.78223	-1.23728	1.03163	-0.02224	2.15168	-0.38525	1.09284	1.11834	1.75294	-0.07838	1.52163
BRK1_rep2		0.98305		59	D	A1	95	51	365	546	0.68856	0.90816	2.77323	-8.94922	-2.83821	-0.86579	-4.70118	-1.17282	-2.15177	-0.85001	2.71759	-1.30579	-0.82861	3.69621	-3.17702	-0.03162	0.47520	-4.35069	-0.23257	3.22414	2.67255	-2.26677	1.05457	0.77164	-0.90488	-2.73379	-0.68225	0.53540	0.40234	0.25751	-0.62537	-0.69732	-0.10217	-1.49124	-3.74407	0.29910	0.50915	0.49633	-1.42679	-0.73345	0.74068	1.01322	-0.56910	-0.62573	-0.96685	-0.45523	1.72836	-0.22520	-2.23580	2.16827
IQGAP1_rep3		0.93333		30	D	A1	95	51	190	623	4.07695	-5.15483	3.31280	-4.16021	-1.97868	-4.51613	3.06413	-0.97873	-5.78573	3.05121	-0.89946	-1.64853	-1.13290	0.20464	-1.00344	3.30059	2.92727	-2.98127	2.19058	0.25813	-1.11799	0.05074	-0.53267	1.48909	-0.40278	-0.62724	0.34521	0.70188	-1.21598	1.35542	-2.16847	0.01439	-0.31328	-0.01794	-1.93251	1.30125	-0.93753	0.59093	-1.73774	2.32091	-1.28123	0.58286	0.49134	1.00493	-1.92496	0.31567	-0.33626	0.46385	0.38933	2.09827
GOLPH3_rep3		0.94215		121	D	A1	95	51	675	726	1.75150	-1.77521	22.01645	-3.17882	-0.65783	-14.68044	12.29831	12.72849	1.76421	0.57899	-1.78425	0.07623	-3.62185	3.68038	-7.65166	-1.39895	-3.94326	5.25502	8.21877	-4.84902	-0.62140	-2.27191	2.96908	-3.17000	-8.61430	-4.66543	0.96673	-2.45130	-1.03452	0.27226	-1.77264	-1.46054	6.44839	0.62423	0.72661	1.61710	3.73431	3.74660	-0.08439	-1.75637	1.47212	-0.77368	-1.38328	1.68736	-0.99717	1.32609	-1.30640	-0.76187	0.32484	0.50984
PLCG1_rep3		1.00000		19	D	A1	95	51	462	801	-0.40972	-3.34311	0.94119	2.21405	-3.02808	-3.41006	3.23490	6.09787	-3.82780	-1.92469	0.65727	-1.21217	1.38466	-3.36028	0.63769	1.31962	-1.83576	-2.81948	2.20643	3.79037	-0.51018	-0.52456	-0.86196	-0.31888	1.76749	-2.32647	0.59618	0.36460	1.63051	1.22730	-1.95791	-1.92961	-0.21874	-0.35330	-1.20982	1.34058	-0.43610	0.10785	0.18189	0.01283	1.60192	-0.67327	1.27938	0.13444	0.08652	-0.80730	0.00166	-0.79069	-1.33604	-0.04313
IQGAP1_rep1	IQGAP3_rep2	0.56897	0.36207	58	D	A1	95	51	524	915	1.94595	5.62832	1.74590	0.68924	-6.25868	-5.21380	-3.57308	-1.45781	0.95488	-0.85362	5.66272	-0.08863	-0.87340	-3.65908	-0.99352	1.40268	-0.26730	0.48271	-1.64804	2.67720	-2.23969	0.56227	0.04133	0.85974	1.29960	-1.53572	2.84532	1.74734	-1.25443	-0.34626	0.00464	-1.80446	0.51175	-1.39403	0.20562	2.93002	2.04226	0.21815	3.98705	-0.23558	0.66637	-0.54335	1.53362	-1.40913	1.74969	-1.70475	-0.11682	-0.05656	0.67299	-0.21578
KPTN_rep2		0.97647		85	D	A1	95	52	849	105	4.37697	6.92354	6.60236	-9.13539	0.18791	-5.96533	5.75211	-3.22417	0.36017	1.10164	0.33798	-2.75136	1.39670	-2.18787	-1.36867	6.70713	2.12271	1.34895	-1.44649	-1.47506	-2.03730	0.49957	-0.34090	-1.27106	3.52663	-2.39508	2.35358	-1.21184	-1.87924	2.06613	-1.64156	-0.31107	-1.01777	0.07189	1.63637	0.24739	-0.30862	-0.56493	0.72432	-3.54987	-1.62461	1.58494	0.40442	1.45228	1.52244	0.07827	0.18814	-0.71433	1.35281	-0.80047
KPTN_rep2		0.94118		51	D	A1	95	52	770	166	-0.45436	-0.90654	-0.32605	-5.72328	-1.09146	-3.91103	2.34028	-3.96282	1.51226	-2.25344	-0.97018	0.50559	-0.07692	-4.84209	1.50501	2.03722	3.42314	-3.63066	1.50854	1.62795	1.40402	-1.22326	-0.19523	2.26957	0.62514	-2.74802	-0.36156	1.27057	0.81298	0.49076	-1.51122	-0.87435	-1.15215	-1.14079	-2.31705	0.55492	-0.06255	-0.21424	-1.46210	-0.24500	1.13748	0.03938	0.56696	-0.08270	-0.36090	-1.21701	1.62685	0.16332	-1.14657	0.21163
ANTXR1_rep1		0.61538		52	D	A1	95	52	889	178	15.26989	10.36564	-2.75022	-4.64005	-12.80755	-4.60049	-5.36394	-6.38373	0.26975	1.90291	-2.01131	2.58272	4.91582	3.19174	-2.73012	2.91440	6.48324	3.19044	-2.08496	2.32360	-0.80390	2.87377	4.47844	-1.22674	1.91042	1.22282	0.85595	-2.58992	-2.49003	-0.71643	-0.57687	0.95147	1.42136	0.23555	1.25159	0.95708	-0.27668	2.60964	-3.46871	0.24555	0.59667	2.00125	-1.73283	2.03824	-0.19747	-1.72727	0.92515	-0.41299	0.34836	1.30907
TMSB4X_rep3		0.75000		20	D	A1	95	52	557	206	-3.67098	1.19123	3.94302	-2.83093	-9.46726	-1.62590	-1.84793	-1.51450	-0.69693	0.21976	-0.00935	0.55623	0.17170	-3.07810	1.55209	-1.38496	0.26154	0.32985	-0.48093	1.71485	1.39395	0.25619	1.23265	1.65531	1.00911	-2.84791	-2.01537	-2.43708	0.28875	1.20172	2.66825	-1.63876	0.94142	-1.03680	-1.06642	1.07478	-0.54117	-0.43236	0.06459	-1.10912	-2.17114	-0.16794	-1.05005	1.85330	1.50554	1.38038	-0.16918	-0.69964	-0.27174	0.76002
CTNNA1_rep3	ENAH_rep3	0.53846	0.38462	26	D	A1	95	52	648	243	-5.70251	-2.92055	-4.15132	-1.31397	0.74541	-2.27304	3.90383	-2.06007	1.59785	1.60925	-1.80616	-0.58995	1.88877	-1.88277	1.43491	-0.95671	2.63812	-0.81394	0.32045	1.97368	1.53001	-0.50886	-0.13039	-0.92841	1.19377	0.78758	0.01359	-1.64022	-0.79223	-0.24130	-0.32923	0.98396	-0.19076	-0.18396	-0.69342	-0.33115	-0.85307	0.87661	-1.83722	0.01175	0.29683	0.43305	2.12608	-0.00088	0.87845	-1.34863	-0.44614	-0.58316	-0.82404	1.25025
PRKCE_rep3	MYL9_rep2	0.60000	0.40000	55	D	A1	95	52	750	308	2.82514	8.95130	-0.09856	-9.43196	-3.88822	-3.18642	0.65971	-7.20830	2.08844	-0.52435	0.68109	-1.33916	1.99264	1.58009	0.61691	1.43353	2.31673	1.14209	-2.71430	-0.68414	2.50993	-0.50026	2.24349	1.08695	0.67670	-2.96932	-2.88886	-0.83876	-1.37894	0.17420	0.70415	-1.45989	2.02849	0.47895	-2.65338	0.72503	-1.79748	-0.52091	-0.05203	-0.90787	-1.34950	1.01792	1.13742	-0.32527	1.51886	-1.49594	1.30717	2.30299	1.79862	-0.62808
GNA12_rep2		0.89474		19	D	A1	95	52	495	362	14.50633	1.48994	-1.21459	-8.02353	4.81368	6.34630	2.49260	-6.17839	0.20428	2.94919	-0.43005	-0.84426	-1.83446	0.48559	-1.91255	1.26605	1.23872	0.93553	-3.43636	-0.46142	-1.64701	0.72542	-0.42504	0.72167	-2.22636	1.49166	-0.53783	0.82334	2.09977	-0.43513	-0.10035	2.27161	-1.51540	0.13129	0.44205	1.45334	0.28846	2.92898	0.60815	-0.24625	-0.86825	-1.15908	-0.13630	-0.15791	-0.39665	-2.01137	2.79898	-0.85585	0.58296	-0.99837
CTNNA1_rep3	ENAH_rep3	0.50000	0.50000	30	D	A1	95	52	683	384	-0.54182	-4.97933	0.99004	-3.24810	-1.97791	-0.31294	-0.73082	-5.18103	-1.82297	2.72399	-3.08456	1.53322	1.03974	-4.20266	1.55785	0.03040	2.46660	-0.57786	0.61386	1.80358	-0.47439	0.58135	1.08868	0.92118	-1.68865	-0.24038	-0.61612	1.44150	0.48490	0.21074	-1.53256	-1.39254	-0.23777	-1.07798	0.90807	-0.00737	0.48560	-0.90533	-1.70442	-0.43568	-0.20774	0.27102	-0.00447	-0.54727	1.20500	-1.22810	-1.77576	-0.17241	0.41380	-1.26111
LASP1_rep2		0.97674		43	D	A1	95	52	561	373	46.06399	36.85432	-10.19086	-2.51507	-9.28955	-19.00104	1.91872	2.14677	9.19053	11.31832	-0.89990	7.22072	0.32214	1.35756	1.19447	2.65265	8.20488	-8.36901	2.86727	-13.20016	-8.36207	-2.61118	-4.89303	6.18394	5.68694	2.36755	3.71964	-0.60299	-1.39929	-1.93290	-0.59107	-1.04579	3.47808	2.44401	-1.93275	-3.30778	1.41428	0.34458	-2.10265	-0.10846	-1.96697	-0.92418	1.14740	-1.35676	0.45337	1.45148	0.08364	0.09618	0.29637	1.40645
SCRIB_rep1		0.84848		33	D	A1	95	52	192	447	-2.44865	-3.19916	1.81320	2.19646	1.23408	-4.42833	0.44900	4.32353	-4.46734	0.07163	-1.39552	-2.24108	1.69771	-0.70916	0.59264	1.00875	1.77990	-0.22631	1.58654	2.87491	-0.78155	-2.46406	0.29203	-1.67227	0.43302	-0.86041	0.60182	-2.29037	0.14427	0.37428	-1.16801	1.35089	-0.07926	-0.27339	-0.38442	1.27602	0.67826	1.11311	-0.52681	0.17076	-0.22998	0.61664	-0.16791	1.02198	-0.05588	-0.29886	-1.24314	-0.49357	0.51247	-0.92247
EPHA2_rep3		0.90909		33	D	A1	95	52	699	483	-5.32159	-2.14742	0.82334	-0.33582	0.89545	-4.26031	1.21788	-5.13075	1.12358	-0.68859	3.12743	0.33368	-0.49036	-2.22856	-1.68721	-0.71401	2.84896	0.19850	0.28396	-2.26150	-1.05716	1.54884	-1.60234	4.09059	1.93429	-0.90452	-0.59206	1.21841	0.30558	0.92708	-1.36654	-0.63427	-0.64971	0.01009	-0.25743	0.22053	-0.10965	-0.57957	0.21816	-0.42529	-1.09926	-0.42334	0.68345	2.29655	-0.00333	-1.88474	-0.98570	0.80720	0.92037	0.37937
ILK_rep1		0.93103		29	D	A1	95	52	822	512	29.29601	-9.62436	9.24555	9.95310	-8.42708	-10.84494	7.72828	-3.12885	8.85858	1.99994	6.56541	-7.43989	-6.13380	5.97671	-7.58696	-4.03902	-4.28668	10.42950	3.34755	1.61896	2.26812	0.44031	3.21174	-3.57801	-8.94423	2.84410	0.12405	2.86868	-0.55359	1.24841	-3.04001	-0.43440	1.13050	-2.45815	-2.14570	-0.24946	-0.17351	-0.53707	-0.02205	-0.41419	0.92891	1.02171	-0.72406	-0.05252	-0.95942	-0.45672	-1.09266	1.07255	0.11698	0.77683
INPPL1_rep1		0.97143		35	D	A1	95	52	935	579	-5.72155	-4.40468	-2.53649	-1.94747	6.48895	-3.46926	2.26562	-0.56458	1.27452	-2.22696	0.88474	-1.40013	0.57772	-4.25777	-2.52929	-2.05337	0.93278	-0.80232	1.86140	-1.95505	0.84975	-1.72059	1.75874	1.56217	1.05854	-0.19537	0.98212	-0.78285	-0.30120	0.81028	-1.16131	-0.00622	-1.26102	-0.60965	-1.26876	-0.04083	0.93078	-0.58045	0.20018	-0.47692	-0.77946	0.49053	-0.07044	0.38795	0.41780	-1.01924	-0.23703	-0.34961	-0.54228	-0.65524
LLGL1_rep1		0.95833		24	D	A1	95	52	768	594	-2.41870	-5.75523	-0.43161	-0.70049	0.32491	-0.66862	1.27831	0.65367	0.60607	0.29334	-1.02354	-0.67120	4.17243	-2.49512	-2.79581	-0.97950	-0.29248	0.83636	-0.16147	0.29598	0.18294	-3.12332	0.46017	-2.15145	-0.56906	-0.19851	-0.30645	1.50403	0.13553	1.48869	-0.25121	0.48989	-0.10211	-0.57478	-0.38600	0.50329	2.15667	-0.08772	0.45068	-0.94543	1.42651	0.76747	-0.01067	0.40554	0.22717	0.15393	0.37570	-0.65682	1.51586	-0.40323
GNA12_rep3	LASP1_rep2	0.50000	0.41667	12	D	A1	95	52	481	595	25.17662	18.32258	-8.12634	0.48548	3.07390	-6.58416	-6.06127	-4.53742	1.18656	3.35124	-2.40321	1.49357	4.35706	1.11140	0.66550	-0.54337	2.30143	-1.85227	1.98865	-3.92537	-3.16426	0.59412	2.58827	-6.96490	1.55809	-0.28506	-3.34313	-0.69442	1.02530	-0.75051	1.06894	1.01222	0.85229	-1.36921	-0.19578	-2.87213	1.79267	0.84030	-2.30547	-0.33691	-1.05184	-1.96494	-0.29505	-0.05253	1.02826	-2.32244	0.90517	0.80409	-2.66123	1.93645
LCP1_rep1		0.40000		40	D	A1	95	52	352	576	6.40437	13.96072	-12.67907	-6.80826	0.05529	3.00221	-2.24449	-1.49745	4.54927	0.40455	-0.34917	-1.95615	-0.07480	-1.26927	-0.22575	1.73588	-1.85136	-2.28614	0.63969	-1.55014	1.70783	-1.36268	1.12917	-1.71688	0.51411	1.32945	0.17343	-4.59031	-1.36218	-2.41747	1.76873	1.64015	-0.71015	-0.37558	0.68662	1.85247	0.42209	0.70810	-0.33625	-0.53877	0.78453	0.75023	0.16511	1.18387	0.40787	0.41868	0.99324	-2.47314	-0.14323	0.21666
ZNF185_rep3		0.32432		37	D	A1	95	52	389	598	-2.86646	1.36316	-9.17062	-5.23418	-0.44463	-3.05915	0.00367	-1.58269	2.90346	-5.09797	-1.18449	3.58593	-1.09965	-1.98098	-0.83258	-1.19668	-1.78066	0.08799	2.54566	3.32870	1.91438	-2.04042	0.48741	1.18257	2.54927	0.11069	0.04321	-1.99007	-1.81060	-0.86716	0.43558	1.56410	-1.30536	-1.82334	-0.68026	1.00444	0.62167	0.12214	-0.20532	-0.34419	-0.32538	0.91785	-0.25503	0.11977	0.29827	-0.24150	-0.04115	-0.64759	0.35063	0.20166
DAPK3_rep3		0.93750		32	D	A1	95	52	531	610	5.59127	6.04067	-2.27606	-8.11254	-1.85485	2.74663	-2.25451	-5.33975	0.57937	-5.40448	1.41259	-1.43841	5.06318	0.39650	-3.72916	2.16470	-1.34603	-1.19200	1.25378	1.06086	1.66071	-0.95983	3.11157	-2.06616	-1.56623	-1.22057	-3.02654	0.16238	-2.46160	0.20212	-0.48754	-0.31773	-2.07336	0.26061	-0.19017	-0.84019	0.70045	1.41738	0.99878	0.05211	-0.77565	-0.77585	0.63760	0.14587	0.91192	-1.27662	0.21922	-0.02287	-0.03492	-1.80610
MAEA_rep2	RAB11A_rep1	0.66667	0.30556	36	D	A1	95	52	698	722	-0.15795	-0.59498	8.71258	-0.69888	-1.07600	-1.32278	0.68670	-7.80196	0.25961	7.63553	1.29495	0.14613	0.60802	2.67651	2.03505	-4.15913	2.47737	-1.16670	-0.16608	-1.75925	2.32743	-2.97220	-1.52142	-0.44999	-1.39286	-0.19612	-0.27983	0.44106	-3.02719	1.15271	0.72471	0.82194	-1.77540	0.76700	0.02748	0.08804	-0.01274	0.54570	0.45834	0.35237	1.68585	-0.37083	-0.51239	2.24240	0.50130	-2.60706	-0.21443	-0.53450	-0.17854	-1.34873
ARAP1_rep2	SPTB_rep3	0.57143	0.33333	21	D	A1	95	52	179	832	-2.13795	-8.65269	-7.24006	0.45466	-0.23318	-3.32439	5.05849	-1.47869	-1.47042	2.01796	1.03584	2.21269	2.04401	0.72101	-0.03402	0.46535	-1.65923	-1.88394	0.32923	-0.92946	0.83605	0.20436	2.57093	0.79891	0.33670	1.34375	-0.93876	0.72139	-0.54135	0.41704	-0.11240	1.69545	-1.57226	-0.22098	-0.37399	0.84008	-0.71108	0.84515	-0.18493	1.17024	0.32420	0.93782	0.75542	-0.11538	0.07042	-2.25581	0.00774	-0.85669	-0.00015	-0.90567
MYH4_rep3		0.94545		55	D	A1	95	52	506	827	-2.35111	7.71975	3.82420	-1.28520	1.79673	-8.90955	-0.38991	1.77707	2.58419	-5.46297	2.40791	2.38418	0.08898	-1.81782	0.77067	5.09583	0.43384	-0.49128	-2.16497	-1.24618	-0.39656	0.66060	0.49599	-3.54949	2.91533	-2.70886	1.39333	1.81370	-0.01535	0.19206	-0.51887	-1.38756	1.23702	-0.40902	0.14978	1.89276	0.11170	1.11728	1.05378	-1.48401	0.41082	-0.99566	2.37413	-0.77764	-0.10407	-0.70597	1.06202	-1.07995	-1.58673	2.03264
LLGL1_rep1		1.00000		26	D	A1	95	52	753	839	-4.45791	-4.09070	-2.20906	1.25174	1.07826	-0.82848	3.59199	-0.37949	0.65299	-0.79478	-2.44491	-2.25236	2.91664	1.06647	0.37727	-2.93039	1.03210	-1.01178	0.90450	-0.29097	4.03999	-4.42842	0.24694	-1.71205	1.36687	-0.73672	-1.31396	1.98363	-0.99397	-0.28443	-0.25690	1.48340	-1.81115	0.38347	-0.31162	-0.84672	0.79728	1.09838	-0.27597	-0.26003	0.47465	-0.50065	-0.26223	0.75048	1.14457	0.24465	0.09132	0.70903	-0.30479	0.49989
TRPV4_rep1		0.90909		44	D	A1	95	53	204	185	-6.74462	-4.70241	0.80506	-3.87731	-2.46308	-6.00203	3.88594	1.87439	0.10350	-1.10787	1.10662	2.04841	0.16672	-1.87874	1.06063	-0.07985	1.16413	-2.56652	1.34992	0.21226	0.26843	-0.82879	1.64835	-0.23063	2.95231	-2.12607	0.29102	-1.08469	-3.07151	1.06542	0.93826	0.51515	0.45146	-0.95167	0.02296	-0.46514	-0.06685	-0.53991	-0.93235	-0.02734	-0.34315	0.76712	-1.62277	1.02173	1.45242	0.12867	-0.46982	-0.76013	-0.18275	-0.26962
WASF1_rep3		0.94118		34	D	A1	95	53	727	430	-6.35508	0.23627	7.19976	0.97541	-3.32884	0.28442	-5.38821	-1.73820	-0.81518	5.34751	-1.90600	-0.92033	-2.70605	3.03574	2.94913	-5.19409	4.07014	-4.05969	0.01205	-2.79096	1.00348	-0.73904	0.37484	0.02631	-0.28810	-1.56032	0.65587	-0.86490	2.39205	0.70478	2.35409	-0.80956	-1.22606	-0.71545	-1.30707	1.65340	0.68758	0.90725	0.42583	-0.68603	-0.96966	0.79426	1.98110	-0.81737	1.82958	-0.51272	-0.74654	0.36312	0.39902	-0.38022
TGFBR1_rep3		0.84211		19	D	A1	95	53	207	444	-4.58681	-1.07511	-5.78980	-3.12566	-2.17952	4.09888	1.62338	-1.72725	-0.35888	-1.66179	0.07950	-0.61413	3.76082	0.62939	0.72735	1.28844	-0.39477	0.05446	1.73063	-0.21450	0.97886	-2.67923	-0.48584	0.79942	2.53253	0.16267	-0.59297	-0.82672	-0.70284	-2.20422	-1.48270	-0.56289	-1.25082	0.15013	-0.54549	-0.95970	-0.81539	0.21688	-0.63693	-0.42114	-0.33750	0.10659	1.59782	-0.24573	-0.61382	-1.58498	1.46235	0.98133	1.28637	-1.08010
MARCKSL1_rep3		0.95455		44	D	A1	95	53	517	522	-11.35139	-5.63253	2.60695	-4.04743	-3.80812	-1.89837	-0.47689	0.04159	-0.21450	2.63173	7.39333	0.61911	0.34366	1.96623	-0.63909	0.85161	2.57423	-1.91077	-0.07671	-2.23026	-3.59377	1.16115	0.64537	1.39172	3.23687	-2.37754	0.88076	-0.32660	-1.01318	1.76670	1.37260	0.74987	0.81178	0.37209	-0.48340	0.81995	-0.00928	-0.60623	-0.28315	2.22189	0.35292	0.60834	0.53174	1.52625	1.29500	-0.00784	-2.80585	1.62534	0.70373	0.41404
MARCKSL1_rep3		0.97059		34	D	A1	95	53	381	557	-3.05258	-1.41013	-0.37581	-0.49196	-4.71381	1.33345	-0.38197	-2.74653	2.74526	0.08335	5.94556	0.16977	1.65573	-2.97342	0.22893	-4.26740	-1.78518	-1.89695	-2.77967	0.61198	-0.40325	0.93970	-1.25935	-0.98125	0.64181	-0.48072	0.70651	-1.25236	-0.25627	-0.97474	0.19388	2.22240	-1.28673	-1.91203	-1.45408	0.07483	-0.56473	-0.64586	-1.96671	-0.68915	0.12706	-0.11853	-1.34981	1.01638	-0.25872	0.40345	-0.71861	0.39284	0.89136	0.67248
MYO9A_rep1		1.00000		18	D	A1	95	53	406	649	31.55899	1.67215	6.02598	0.02527	4.21515	-2.19958	2.28118	-5.67787	1.84938	-4.70628	3.68785	-8.01100	-1.10185	-1.26706	-4.03081	1.67851	3.25995	-2.74458	-5.29288	-1.04382	-1.76562	0.59433	-9.34515	0.97007	1.19164	2.11475	-2.10497	1.84016	1.12313	0.54931	-1.42444	1.08557	-0.17420	-1.38346	-0.46955	0.85001	2.32813	-0.24403	1.15408	0.58524	-1.86227	1.24603	-0.40606	0.82985	-1.90312	2.19090	0.99600	0.59921	0.90452	-0.58996
FAM171A1_rep2		0.88235		17	D	A1	95	53	368	728	0.99663	6.35309	-2.27798	-0.43472	-8.93771	3.33599	3.37461	-3.27469	1.62147	2.04106	4.19517	-4.85563	3.83079	-1.30193	0.84078	3.11850	1.14316	-0.08196	-1.22714	0.95684	-1.08106	0.81929	-3.83234	2.43313	1.68139	-0.15387	0.83224	-0.97597	-0.68195	0.15312	0.17707	1.85843	0.48433	-1.34264	-0.29921	-0.48179	3.41754	-0.30889	0.73279	3.12179	2.60760	-0.85116	1.02524	-1.46676	0.83336	-0.00197	-2.30003	-0.68348	-1.67566	-0.07738
MPRIP_rep1		0.91304		23	D	A1	95	53	508	742	-10.61526	-2.07388	-0.35398	-4.57021	1.63687	-1.47460	4.26133	6.99064	0.67788	0.69953	0.99039	-2.92271	1.22678	-0.05431	-1.09218	2.49538	-0.06595	2.33019	1.08201	0.05979	-0.46556	-0.95759	1.34662	-0.79473	0.25244	-1.59447	0.19285	-0.59093	-1.62840	0.00437	-0.62448	-0.82548	1.41330	0.12048	0.11963	-0.54361	-0.22463	0.77163	-1.08377	-0.69384	-1.23226	1.16735	0.35704	-1.50440	0.76481	0.21916	0.08736	1.35137	-0.86105	0.83650
KLHL5_rep2		0.84615		13	D	A1	95	53	825	746	-0.00579	2.89797	12.81104	-5.68870	3.40099	1.91506	-2.41016	-4.67788	-1.85147	3.79350	3.55465	-2.41779	-1.49304	-0.13161	0.81154	1.26307	-0.02233	-3.09085	-0.85646	-0.57212	-0.52012	-0.01935	1.69028	-0.46502	-1.10445	-0.53655	-0.20434	-2.35425	0.38402	0.57562	-0.82678	0.13550	-0.25315	-0.12277	-1.92291	0.35850	-0.04669	-0.73294	0.04414	-0.71074	0.14390	0.68736	-0.88837	1.52227	-1.66284	0.27730	0.71896	0.43553	0.40249	-0.61797
WWC1_rep1		0.97674		43	D	A1	95	53	281	759	8.93399	1.07503	-0.61263	-3.28996	-5.39931	-5.48724	1.97560	-2.90036	-0.67808	-2.64337	1.86256	0.01692	2.36445	1.54048	-0.98664	1.23088	0.66179	-2.61566	0.75814	3.95644	0.32710	-0.47636	-3.12698	0.17737	1.15573	-0.31507	-0.71595	-2.70559	-1.31160	2.04575	-1.62348	1.79844	-1.36476	0.84407	-1.50622	1.41116	0.30579	-0.47776	0.35639	-1.69584	-0.26889	0.43787	0.14836	1.35831	0.96172	0.68534	-0.68727	0.38668	-0.00730	-0.31562
MYL6_rep1		0.96875		32	D	A1	95	53	666	779	-3.09869	-5.09327	-4.72787	-4.84738	0.50440	-0.48151	6.84497	-0.69275	-2.22489	3.41398	1.97261	-2.02870	-0.85419	0.93140	-1.57387	0.69862	-1.43378	-2.74797	2.02669	-3.10178	2.61095	1.70202	1.29273	1.18077	-1.04799	0.18577	-0.01086	0.34316	-0.94170	2.41514	0.08257	0.25416	-2.99764	0.41471	-1.50687	-0.52404	-0.56629	-1.17106	0.66133	1.27656	-0.63902	0.34774	0.59540	-0.07904	-0.07428	-0.01181	-0.52088	0.30507	0.10445	0.67140
JMY_rep2	PDPN_rep2	0.51852	0.48148	27	D	A1	95	53	357	836	5.52902	-0.74802	-11.26422	-1.54170	-3.21192	-3.38137	1.77921	0.16720	-4.45879	-0.64783	0.19815	1.27766	1.56687	-1.00072	-0.21376	-2.23276	-1.41136	3.55804	-0.31398	3.09722	1.27650	2.33254	1.81434	-0.10885	1.19917	1.86052	1.02504	-1.27591	-0.60869	-0.98061	0.04960	1.78786	-0.76029	-1.81849	-0.89306	0.83777	-0.61749	0.42124	-0.26133	0.58433	-0.23371	0.29645	0.66445	-0.39175	-0.69139	-0.71230	-0.00322	-2.38255	-0.21751	0.39096
MYL6_rep1		0.92000		25	D	A1	95	53	667	865	0.37444	-6.10523	-6.39410	-2.44116	4.28641	-3.92133	2.93913	-0.40635	0.27813	-0.34335	1.61586	-0.32092	1.29422	-1.02438	-3.38299	-2.55150	-0.19435	-4.82145	0.87295	-1.55557	0.62629	1.34572	2.96242	0.14562	0.27690	0.42389	-1.15323	-0.37480	-0.14124	0.44663	-1.50027	0.64567	-1.88916	-1.19161	-1.22180	-0.89692	-0.72813	0.05955	-1.18261	0.60023	-0.29247	0.21862	1.37535	-0.72924	0.67878	-0.77147	-0.58237	0.19307	0.09195	0.05553
VASP_rep2		0.84211		38	D	A1	95	54	679	183	0.13477	0.43220	3.35284	-9.04641	4.71356	-3.32359	1.09955	-2.44208	4.00649	-2.28179	3.23361	-2.99508	-0.94138	-1.80536	0.15292	-2.31119	0.19141	-5.75047	2.57525	0.23752	-0.19755	0.98665	2.27555	1.49991	-1.42054	-1.34878	0.89947	-1.38480	-0.93455	1.05376	-1.38404	0.33771	-1.79491	-0.16431	-2.50261	-0.28568	0.24961	-0.33143	-0.21986	1.02087	-1.59009	-0.10638	1.49847	1.07330	0.42293	0.68808	-0.29705	-0.76260	0.92252	0.37284
ITGB1_rep1		0.68750		16	D	A1	95	54	760	212	15.52508	3.55734	-1.85112	-2.20296	1.52264	-4.31746	8.30511	-1.20589	-4.47379	1.64229	2.03665	-4.51383	-5.21772	-1.21668	0.94047	1.61481	2.33710	-2.81769	-4.48406	0.72530	0.88075	2.74020	-2.31127	-1.12218	-0.71590	2.34366	1.60715	0.32258	-1.75656	1.36684	-1.75865	1.07009	-1.42539	0.96444	-1.07843	-0.45450	-0.73036	-0.59683	-0.60382	-0.33955	-0.60248	-0.42127	-1.40600	-0.20747	-1.87941	-0.23017	0.21580	2.44857	0.52490	-0.35194
MYO1E_rep3		0.92308		26	D	A1	95	54	675	304	1.91135	10.61395	-10.35256	-6.22312	1.27892	-0.51488	-6.94092	-0.42963	5.27396	2.57978	1.00618	1.48086	-3.71242	-3.65330	-4.42644	0.99125	0.52290	-2.99313	0.12845	1.46205	0.46033	-2.40427	-0.60255	-0.81380	0.68029	-1.46617	-0.86588	2.96921	1.36262	-0.16929	0.43199	-1.14920	-0.00275	0.15874	-1.28361	-0.03240	0.41981	-0.67400	-2.12575	1.80507	1.15037	0.43025	0.81298	-0.74850	-0.84734	0.01077	0.03389	-1.91715	0.25480	0.09823
MYO1E_rep3		0.96154		26	D	A1	95	54	591	445	-1.10958	-1.32005	-0.80528	-10.40392	3.55796	6.63975	-6.03697	-3.44024	-4.02946	3.62715	-0.96992	-2.87708	0.63947	1.03287	-8.51375	-2.45614	0.96809	-1.16982	0.82459	-1.69267	-2.57521	1.12898	-1.74640	0.86217	-1.83346	0.14952	-0.73919	-0.00823	-0.12322	-0.94264	-1.25369	0.09305	-1.35479	1.63278	-1.50513	0.98971	-0.52099	0.28369	-0.39076	-0.38707	-1.15566	1.11310	-0.71509	1.99474	-0.40068	-0.06386	1.69656	-1.09317	-2.29332	0.66011
KLHL5_rep3		0.93182		44	D	A1	95	54	813	529	-9.04966	-4.48076	3.52835	-3.02425	3.14981	-3.14847	-0.74515	3.82401	-0.06532	-2.64902	4.60227	-1.24014	-0.10802	0.35858	-3.35767	1.99242	-0.38347	-0.59900	1.74492	1.06988	-3.27170	-3.48094	1.12684	-0.03120	1.93637	-2.29194	0.05998	0.64645	-1.07644	0.72583	-0.90465	0.10976	0.31254	0.40898	-0.22252	1.01928	0.13469	1.10780	-1.18433	0.64219	0.35125	0.22747	0.87212	0.04416	-1.06041	-0.24053	0.64105	0.34459	0.16681	0.08409
FSCN1_rep2		0.86667		15	D	A1	95	54	510	762	-3.74108	1.38723	-0.12852	-12.13316	1.62040	9.05237	-9.37295	-1.76777	-0.64025	-1.13284	-0.78042	-3.27741	0.22569	-1.54308	-8.25245	-2.63721	-0.19794	-0.66205	-0.66222	1.39294	-0.63380	0.09193	-1.44868	0.11332	-2.08116	0.48029	1.31690	0.48224	0.29341	1.08238	1.20784	-1.41987	-0.34494	1.28521	-1.85312	0.49452	2.68105	-0.10961	-0.01390	0.18902	0.15676	-0.00157	-1.02269	0.18136	0.26392	1.62705	-0.75923	-0.45226	0.77738	0.82025
FSCN1_rep2		0.86957		23	D	A1	95	54	325	831	-2.79499	0.89382	-3.94324	-15.89831	-3.42773	6.36408	-4.68241	3.86850	0.67519	5.97837	-1.04199	-3.58243	2.47843	1.82649	-4.95483	1.60002	3.64579	0.98603	1.21915	1.66301	-3.48250	-0.10229	0.88739	0.78447	1.07525	-1.27377	-0.60179	0.13716	-0.69400	1.39858	1.64013	0.04576	-0.28755	1.71303	-2.81270	-0.82351	2.31568	1.97199	2.39239	-1.87671	-0.83899	-0.15212	-0.95171	2.70387	0.77173	-0.83721	-0.14115	0.34678	1.31420	0.68377
PTPRM_rep1		0.96154		26	D	A1	95	54	864	872	-6.86075	5.96886	-6.79040	-4.70463	-1.69357	1.32760	-1.47893	3.47748	-2.00202	6.93611	-1.45609	-3.03873	-0.35047	3.38299	-3.48421	1.91467	3.48781	3.05168	-0.32593	0.58333	0.05415	2.65511	0.82306	1.42980	3.26373	-1.71942	0.54115	-1.52476	-0.03149	-0.78247	-1.43032	0.03112	-0.76761	1.73377	2.44049	-0.25691	-1.77928	-0.81276	-3.50370	-0.55638	-1.64724	0.49803	0.94246	0.98108	0.83694	0.20172	-1.62973	-0.16508	0.70740	0.68316
SPTBN1_rep3		0.97143		35	D	A1	95	55	379	195	-6.28061	-4.07562	-1.32771	-5.37524	-1.63464	-4.79083	4.29412	6.13565	0.06219	-0.59758	2.77772	0.31493	2.35895	2.12647	-4.58875	3.65983	0.73842	-2.23265	1.20004	-1.44356	-0.26605	1.05844	-1.33096	0.06433	2.87306	-1.63310	1.91081	-0.98597	-1.48171	0.64439	-1.32637	-0.60520	-0.34526	-2.03935	0.42193	0.75482	-0.77885	0.64569	1.23885	-0.23183	0.58659	1.87239	0.43116	-0.45472	0.24039	-0.70045	0.88450	0.12486	1.08748	-0.90604
CD44_rep3		0.94444		18	D	A1	95	55	223	225	-11.06439	-5.74386	0.46862	-2.50624	-2.74169	1.99884	0.42394	-2.74073	-0.04912	0.64114	5.29411	-0.91718	1.57518	-1.55848	2.25403	-1.38516	-0.65298	-3.02593	0.32109	0.53676	-2.16470	1.09534	2.36566	-0.55131	0.66710	-1.34798	0.64838	0.06228	1.09765	0.50052	-0.73684	-0.14398	-1.02638	0.17662	-1.42463	1.11829	0.43676	-2.00946	0.63775	-0.20350	-0.16741	0.81028	0.22779	0.97434	0.51227	-1.03467	-0.15156	0.08122	-0.54202	-0.27181
ABI1_rep3		1.00000		15	D	A1	95	55	950	286	-2.90626	-3.06731	-3.11903	3.34942	1.28128	-4.80851	3.60741	-1.35757	-1.82334	4.53763	8.27257	-2.44320	-2.83733	1.79427	-2.40225	-1.25183	1.30405	-2.94699	-2.28403	-3.70766	-2.34597	4.52251	-1.94993	2.66406	-0.02504	0.60460	-0.04248	0.86949	0.73766	1.67442	-0.98713	1.35853	-1.82832	0.12774	-0.90114	-0.46108	-1.29208	-2.62162	1.54825	-1.06361	-0.43043	1.23610	-0.03407	0.90807	-0.74321	-1.67621	-1.20504	0.84107	-1.09231	-1.45320
KLHL5_rep3		0.59375		32	D	A1	95	55	268	382	-5.91305	4.60461	-1.34829	-2.52259	-2.31780	-3.08010	-1.61019	3.99168	1.14945	1.70566	-1.63373	2.58480	-0.67657	0.79001	-0.59353	1.30483	2.28065	-1.26394	-1.14406	-1.87964	0.21495	-3.43487	-1.21909	1.01099	1.71029	-1.23188	2.07863	-0.06050	-1.43548	0.43871	2.88682	-0.90513	0.76209	-0.57996	0.13567	-0.23801	2.24912	0.12837	2.04056	-1.42461	1.57915	-1.77595	0.56428	0.85226	2.00560	0.75665	-0.60916	1.08912	-0.52863	-0.63020
ZYX_rep2		0.97778		90	D	A1	95	55	556	353	-10.74893	-4.02185	11.08199	-7.92262	-3.02508	-5.46103	1.10075	5.73887	-1.78056	-3.01951	5.04488	0.04011	-0.70680	1.66098	-2.64060	0.23224	-0.00905	-3.32014	0.54596	-2.98766	-2.10055	2.95588	0.57435	1.93079	-0.81192	-4.65822	1.24208	-1.38732	-0.97675	-1.95352	0.25096	-0.59653	2.47862	0.72084	1.16620	0.58254	1.19594	0.72740	-0.15888	-1.34881	0.28288	-1.43844	1.65500	1.92159	0.37798	-0.69012	0.21689	-0.93067	-0.08980	0.54056
PAFAH1B1_rep1		0.97674		43	D	A1	95	55	746	464	27.52224	9.18499	-8.01647	-1.86109	-4.09378	-10.59634	2.06786	-2.33492	-5.67436	1.10758	3.08636	-5.20480	-7.43473	-0.65536	-2.06407	-2.69860	-0.24440	1.81298	-5.56482	4.64376	-0.03129	2.19277	0.45597	-4.45671	0.08194	1.04242	3.30027	2.87795	0.23249	1.70560	-1.97093	-0.16674	-0.87063	0.41046	-3.88239	-1.79211	0.24422	0.76426	0.34763	0.97168	-0.27787	0.16513	-0.70362	0.49685	1.15378	-0.11600	-0.66707	-0.08381	1.47929	-0.12362
IPP_rep3		1.00000		13	D	A1	95	55	352	481	-5.53253	-6.55772	-2.29193	-0.08207	-0.22046	-1.00501	-0.58705	-4.18594	-0.87011	2.24091	1.03805	3.26467	0.02624	-1.27460	-1.23177	-0.50734	-0.68045	-0.60273	0.45070	0.30807	-0.46219	-2.71507	2.19081	0.02572	2.45261	0.94653	-1.32865	0.37754	-0.77334	1.02735	0.39554	-1.37681	-0.12737	0.31583	-0.28393	-1.42619	-0.25561	-0.51682	-1.14133	0.35527	-0.85367	-0.25275	0.43904	0.68569	-0.45841	-1.67209	-1.39073	0.14803	0.56529	0.33908
IPP_rep3		0.95000		20	D	A1	95	55	336	533	-0.98105	-2.84058	-6.53632	1.25572	0.02007	0.84399	2.94513	-0.63013	-2.20582	0.94069	-4.07354	0.07140	1.38607	-2.36694	-0.41974	-0.26195	-2.06881	-0.77444	0.93761	2.12403	2.08504	-2.31631	1.86368	-0.63359	1.62369	-0.08650	-1.23711	0.41847	1.31931	0.03639	-1.30686	0.20242	-1.14877	0.09229	-0.37920	-0.86621	0.60374	-0.38070	-0.03589	-1.18206	0.97558	0.45640	-0.72532	0.75341	-0.23405	-1.65495	-0.85013	0.31802	1.34369	0.26265
GOLPH3_rep3		0.96552		29	D	A1	95	55	636	596	0.25078	-1.30183	-0.02546	-12.56900	-5.83737	-1.32936	0.75027	4.22629	-0.47419	3.48868	-1.58707	1.26370	-1.43193	-1.33550	-3.50848	0.17245	1.53656	-0.14735	0.85845	1.37844	0.26547	-0.93341	-0.55481	-2.59675	-0.17851	-1.99364	3.29272	-1.21512	-0.71886	0.91354	-1.63505	-2.85373	-0.26545	-3.32636	2.32219	1.94977	-0.14831	0.03546	1.65442	-1.15708	0.52602	-0.47757	-1.73338	2.10227	-2.27649	0.40298	-1.01568	-0.78244	-0.26595	0.27158
CD44_rep2		1.00000		26	D	A1	95	55	288	624	29.95892	7.81661	-16.10633	-4.81292	2.34021	-11.73691	-8.11919	0.32189	-2.01378	-11.25402	1.64839	7.35272	-2.32434	2.04863	0.29726	-6.72746	0.54448	0.59066	1.06492	-7.45407	2.21867	-2.16143	-0.31255	1.40458	0.47883	-0.02859	-5.51237	-1.25761	-0.30729	-0.06449	0.60945	1.29093	0.08258	-0.02629	-0.02642	-1.64468	1.48684	0.27971	-0.20685	0.22579	1.45849	1.29889	3.02834	1.44978	-0.18758	-1.40634	1.19162	-0.04924	-1.87483	1.29466
LLGL1_rep2		1.00000		40	D	A1	95	55	753	654	-5.91171	-4.76651	5.13254	0.20129	2.93634	-6.10885	3.56034	1.92930	-1.65074	-0.12497	0.41920	-0.95636	-0.63595	-0.89993	0.63612	-0.71081	1.02746	-4.86642	1.46423	-1.06057	-0.62041	0.46077	2.13288	0.55851	-0.02112	-1.47129	0.91267	1.06977	-1.46827	0.57694	-1.15658	0.24079	-0.10905	-1.05848	0.53241	0.37212	0.22349	-0.47040	-0.28275	0.57219	-2.13289	0.61507	0.56484	0.05154	0.59484	0.08096	0.38258	0.32469	0.04418	0.59774
SNX2_rep2		0.95000		20	D	A1	95	55	600	923	-3.98439	-7.07604	-4.76399	1.34492	4.33796	-0.36483	1.82654	-0.31320	2.04213	3.42480	1.85837	-0.85481	3.62542	-0.36093	-6.42897	-3.48677	0.33145	-2.62567	-0.50938	-3.85320	-1.27080	0.74185	1.67807	-0.80817	0.02847	1.13407	-0.25789	0.14834	-1.18145	-0.04287	-0.48515	-0.14407	-0.51652	-0.97479	0.15505	-0.26557	-0.30525	-1.23214	-1.68613	-0.07635	-0.74147	0.29757	0.01808	-0.48707	1.76955	-0.49907	0.38444	0.80473	0.29533	-0.46718
FLOT2_rep2		0.97917		48	D	A1	95	56	431	173	6.00696	11.14496	-6.15447	11.87065	-11.37836	-3.90759	-4.48927	8.33731	-2.61926	4.51181	2.45055	-5.28076	1.36431	-3.31493	0.22402	-0.92138	-5.79779	0.96355	0.81380	2.46019	-1.66827	-2.07231	5.96067	4.22113	-0.83600	-0.71284	-1.84957	-0.23952	2.24929	1.85110	0.23391	-0.93875	0.15581	-0.05264	1.79767	-0.50093	0.08986	1.56890	-0.48502	3.93107	1.96183	-2.52897	-0.05075	2.37427	0.67054	0.78409	0.03652	-1.86460	-1.72362	2.91910
PDXP_rep3		0.97938		97	D	A1	95	56	793	268	3.66455	7.46935	2.52382	4.07891	-11.18511	-3.80842	-3.09812	3.32199	-0.53126	3.14415	1.36433	-0.67535	0.03474	-3.69202	-2.34879	-1.94843	-3.10108	0.63157	1.83121	1.90116	-1.42668	0.17309	1.40878	1.19969	2.04250	-1.92643	2.39608	-0.12262	2.35354	-0.74290	-1.83351	-1.23392	-0.05568	-0.94025	0.62633	2.56260	0.70083	0.02359	1.47999	-3.12285	1.00343	-0.89777	1.93115	1.00931	-1.17365	0.08410	-0.83577	0.04402	-0.43155	2.39537
MYO9A_rep1		1.00000		10	D	A1	95	56	566	416	32.27888	-15.82314	-17.48001	-17.07239	12.98862	6.85014	-3.09152	-2.81298	1.81001	2.45667	5.97339	-3.37552	-1.41142	5.53275	6.77924	0.87051	-2.22952	4.18221	3.97210	-5.08420	-1.62571	-0.24587	-0.70503	-1.51932	-8.42744	4.05892	-0.88167	0.61457	2.43432	-2.61482	1.85641	-0.80857	-1.73863	1.57564	0.62808	-0.85745	0.31016	0.80122	-0.69465	-0.29437	-0.35696	-1.16438	-0.36705	0.12768	0.61455	-0.17712	0.42692	-0.91762	0.80765	-0.54732
MYO3A_rep1		0.92308		13	D	A1	95	56	516	421	36.37738	-3.29918	-12.53264	5.31889	-4.36840	5.25614	3.45703	0.40183	-5.29184	4.14044	3.43251	-1.15178	2.08290	5.12295	2.17643	-1.65395	-0.88042	3.37689	4.06516	-2.55570	-2.55017	4.49663	-5.52140	-6.56585	-1.89492	3.91549	-1.93080	-1.42721	0.94224	-1.09089	1.01697	-0.56520	0.95276	-1.52452	1.00275	0.28971	0.51308	-1.22165	0.83956	-1.19967	-1.26544	-0.80980	2.50293	-1.09641	-1.18774	-2.82520	-1.20394	-0.96946	-0.70646	0.14084
PAFAH1B1_rep3		0.93103		29	D	A1	95	56	271	623	-4.89408	-2.16957	-0.04503	-0.14165	-1.70320	0.91727	-1.29430	0.69863	-0.73492	0.45200	5.13892	-2.53858	1.10396	-1.29940	-0.82651	-0.91922	-1.53861	-1.22745	0.08646	4.06603	-2.23075	-1.85384	1.20216	-1.98769	2.56455	-0.07579	0.99815	1.06395	-0.70898	2.07079	0.19910	-0.32436	-1.43512	0.74849	0.23889	1.06388	1.30380	0.26586	0.72691	-0.12006	-0.03426	-0.36419	-0.39475	0.76514	-0.15003	-1.57434	-1.30890	0.29720	0.31048	1.13557
LIMK2_rep2	ARHGEF7_rep2	0.52778	0.38889	36	D	A1	95	56	790	646	-13.11227	1.39030	-5.63203	-4.23925	7.68254	-0.72463	4.93538	4.01190	3.03646	-0.23056	-2.63556	-1.92028	-0.59187	-1.17721	2.02105	-0.56151	-0.55839	0.16408	3.37761	0.06268	1.93368	1.02152	0.38931	1.11180	1.07786	-1.37693	1.16196	0.45838	-0.11273	-1.16831	-0.46007	-0.00693	-1.02880	-0.50331	-0.35611	-1.29237	1.04782	-0.93725	-0.11968	-0.48036	-0.05340	-0.39739	-0.44440	-0.62766	0.45775	-0.13419	0.68943	0.89206	-0.40314	0.54732
DYNLT1_rep2		0.83333		18	D	A1	95	56	470	662	-0.83657	4.12254	-1.48383	-1.54470	-10.37588	3.12387	0.21422	3.68995	1.44009	2.96401	1.87174	-1.91430	1.27535	-1.01230	-0.09141	-0.39041	-2.78789	-1.26317	-0.26366	-0.22716	1.22676	-5.06099	-3.08059	1.61568	2.28130	0.21792	2.63793	0.43883	-1.20035	0.99006	-0.36794	1.11876	1.11091	2.15898	0.17029	-0.31612	0.84285	1.15123	-1.03952	-1.56650	-3.46498	-2.38124	-0.73748	1.22906	-0.92673	-0.45772	-0.20743	0.08750	-1.21507	2.44765
PRKCZ_rep3		0.97619		42	D	A1	95	56	499	732	8.16482	10.60601	1.51629	-6.51463	3.63222	-5.72183	-0.22303	0.61120	1.05604	0.17853	-3.41234	-0.97284	-1.56848	-2.63247	0.96156	2.79450	3.04621	-2.83809	0.71558	1.75403	1.62010	-4.34983	0.72819	-1.17424	2.71662	0.23277	1.37967	-2.04243	-3.30539	-0.57712	-0.80309	0.46265	-0.02006	-1.48172	0.47421	-1.70566	0.55180	1.12584	-1.91570	0.86991	-0.42112	1.09069	0.77777	-0.14031	-1.44368	0.78428	0.56490	-2.07104	-1.78533	0.53406
LIMK2_rep2	ARHGEF7_rep2	0.60526	0.31579	38	D	A1	95	56	746	748	-11.41086	0.21081	-2.29379	-6.22066	3.60411	1.52400	1.19738	2.09925	3.72314	1.47519	-3.06279	1.63189	-0.00424	1.67826	3.94347	-1.26254	-0.51116	0.82799	2.08724	0.58789	3.09432	-1.78464	-1.30463	-2.22323	0.45039	-0.53600	1.63839	1.11844	0.25562	-0.39105	0.00903	-0.76090	0.24801	-0.28759	0.06835	0.88094	0.59597	-0.59829	-0.47343	-0.24199	-1.09553	-0.60600	0.57411	-0.35225	-0.43329	0.93738	0.89754	1.84307	-0.17296	1.29540
MYO6_rep1		0.90909		22	D	A1	95	56	677	791	3.62891	9.47083	0.44789	-3.53126	1.19477	-0.67390	-7.75332	-3.99176	1.84020	3.75535	-3.32869	1.62023	0.53361	-0.55722	-1.31178	0.23023	2.90170	0.18767	-0.06541	0.66964	-0.89579	-0.47704	6.94662	-2.55459	0.14719	-1.29530	-0.54515	1.91165	1.41284	-0.86259	0.19367	-0.93007	0.99204	-0.02347	-1.64305	2.36821	0.29580	1.11094	-0.78509	-0.39737	-0.38240	-0.71437	0.73846	1.04204	0.03368	-0.48053	-0.29361	0.27196	1.46215	0.61431
SETD3_rep1		0.92308		13	D	A1	95	56	659	927	23.82419	-17.73011	-2.37093	-1.52874	0.89851	2.60361	-7.87261	6.11111	-1.29378	-0.06079	-2.03199	4.26975	1.10617	-0.44004	1.11793	-1.00663	-0.08165	-2.19710	-4.31562	-0.14316	2.72052	4.29906	-1.82101	0.28122	-1.68737	2.77839	-1.58886	-0.57405	1.54603	-1.84399	-0.06462	0.72045	1.26226	-0.26882	0.00635	1.38642	1.37136	0.21103	2.03949	-1.38258	0.50351	-0.70679	1.57833	1.07660	-0.06022	0.74526	0.66614	0.44404	0.43410	1.88214
TMSB4X_rep2		1.00000		26	D	A1	95	57	520	136	0.96550	-0.97914	1.27184	-0.50453	1.28988	-7.04247	8.04109	0.53958	-3.50219	5.11321	-0.65817	-2.61397	-0.54448	2.24038	-0.27148	-0.29075	0.78576	-1.67130	0.51563	-3.47924	1.88093	-0.02220	1.72340	-1.97054	-0.92239	-1.79884	1.07432	1.47350	-1.69012	0.86404	-0.79713	1.17632	-0.67883	1.46610	-2.40058	-0.50527	-1.32635	-1.18059	-0.99407	1.55284	0.06352	-0.39703	-0.66067	1.74727	0.20385	0.49509	1.64574	0.08619	0.02858	-0.52044
SETD3_rep2	SRC_rep3	0.39286	0.32143	28	D	A1	95	57	799	272	-3.74405	-0.73323	-4.06794	-0.38468	0.69835	-1.20674	-1.35582	-2.14688	1.90336	0.27296	1.13622	-0.42202	0.41411	1.54458	-2.67765	-3.47772	1.57355	-3.23120	1.10745	0.40876	1.76454	-0.69252	-2.95305	0.05361	1.51042	-0.07921	-1.99803	0.12383	-0.17422	0.42574	1.06483	0.59181	-0.06627	-1.39843	-0.92783	-0.51586	0.15867	-0.75896	-0.90300	0.64479	1.09719	0.78694	-0.74857	1.85927	-1.37592	-1.14908	1.71564	-2.12758	-0.78821	0.55185
RASA1_rep2		0.73913		46	D	A1	95	57	772	415	-4.27093	-1.02119	2.53092	-0.32905	-7.58914	-2.24966	3.04720	-1.06234	3.07427	2.73298	5.76473	-0.37362	1.13649	-3.43720	0.16650	-2.20355	-2.16055	0.53630	-1.94288	1.28365	-0.72364	0.43915	1.36874	-2.57302	2.38008	-2.01107	-1.35258	-1.43390	-1.99609	-0.64043	-1.30725	1.65435	-0.17282	1.02311	-1.51365	-0.49074	-0.65905	-1.31188	-0.27846	-0.78040	-1.21949	1.09665	-1.47240	1.51161	1.70770	-1.02721	-1.67218	0.72650	-1.50781	-0.76472
MISP_rep3		0.83333		12	D	A1	95	57	627	482	16.94301	-4.81978	-9.01563	-3.39381	1.95203	0.57155	1.18500	-2.45369	-3.95239	-2.93728	1.55064	-3.24927	3.63859	1.98985	-0.34146	-0.19830	1.26698	0.60726	0.33184	5.22103	-1.57532	1.25849	-1.44212	-1.58838	-0.99712	3.07698	0.50678	-1.12937	0.44538	-0.50026	-0.76035	-0.08114	-0.72776	-0.27037	-1.27289	1.11759	-0.76963	0.68365	0.96064	0.63868	1.02354	-1.15538	0.30071	-0.42569	1.71083	-0.31717	-0.32077	-0.66422	0.15888	0.42207
VEGFA_rep1	RAB11A_rep1	0.60870	0.34783	23	D	A1	95	57	295	604	11.38540	-0.43551	-6.16062	-0.91762	-8.18884	-5.26250	5.91082	-1.33882	-0.26810	1.95187	5.34679	0.73082	0.89566	-1.20586	-1.09901	-3.37385	0.22483	-2.07545	-4.20969	-2.59218	0.82522	1.54015	-4.11874	0.06001	1.60394	1.85138	0.01134	-1.53971	-2.20071	1.46543	-0.98227	0.46220	-0.65411	-1.59422	-0.44921	-0.39467	-0.90792	-1.09596	3.76803	1.23906	0.71166	0.56593	-0.48731	-1.19237	0.95848	-0.07577	-1.28474	-0.53142	2.33281	0.55593
ARAP1_rep1		0.83333		24	D	A1	95	57	345	642	6.95210	-6.19222	-1.10769	6.48365	-3.01696	-7.04830	4.95416	-5.10920	1.77015	1.30320	1.51703	-2.14795	1.79517	1.54114	-0.55578	-0.03461	2.19183	-0.84210	1.34592	-1.26261	0.51179	1.97307	-0.45503	0.31988	2.82794	2.20125	0.01039	0.66404	-0.65972	0.98691	-0.12539	1.16469	0.07244	-2.90068	-0.62251	-0.39816	0.19670	-0.72721	-0.04523	1.20712	1.40566	-0.91575	0.54283	-0.20668	-0.11408	-1.21728	-0.94994	0.67065	0.49643	0.07889
CDC42_rep2		1.00000		45	D	A1	95	57	868	660	-0.25144	6.24017	-6.34321	-11.48322	-8.02967	5.29635	-0.93894	5.57961	-0.76959	7.41992	-0.60700	-2.59917	0.87882	-1.35028	-4.73848	1.54248	0.09443	1.94958	0.59030	3.08566	0.00508	-0.04729	-0.32705	-1.62083	1.73499	-1.85511	-0.70721	-2.37557	-1.32276	-1.65004	1.61677	2.02591	-0.84351	2.59167	-1.52725	0.26683	3.94347	-1.23908	3.29975	0.43236	1.14196	-0.76808	0.43245	0.73840	3.17261	1.89195	-0.46478	2.55412	-0.48463	0.53301
MYL2_rep3		0.36364		33	D	A1	95	57	421	838	-6.19023	-1.29297	-5.54291	-0.77152	-0.35676	-3.42462	4.15196	-1.06692	4.99094	1.35119	2.81617	-0.52005	2.67333	-0.23454	-1.10687	-0.48795	2.35047	-1.05583	-0.99453	0.29487	-0.38743	-0.86660	0.61332	-1.63060	1.92776	-0.53670	-0.98401	0.76703	0.62836	0.34774	-0.19727	0.46130	-0.00575	-1.03454	-1.31418	-0.03683	-0.85405	0.77942	-1.55249	0.77075	0.85426	1.44413	0.33820	-0.24426	-0.48359	-1.56650	0.88659	0.55906	-1.75538	0.66075
MYO6_rep1		0.96000		25	D	A1	95	57	97	852	-5.58358	2.43862	-2.50724	-0.76627	-1.31949	-0.58767	-1.39866	2.20033	0.07004	4.05581	-0.24717	-0.12761	3.24212	-0.97979	0.33333	2.93871	3.44994	0.86432	0.16112	2.71961	-3.81098	1.97503	0.10545	2.61347	-0.70783	-0.71694	-0.85524	0.36872	0.23820	-0.88136	-0.25498	-1.54405	1.54531	-0.85978	-0.40086	-0.82337	-0.59263	1.30339	-1.06778	1.83039	-0.46599	0.01197	1.01269	0.16186	0.53248	-0.99616	-2.22090	-0.47823	0.71302	-0.72084
MYO5B_rep3		0.95833		24	D	A1	95	57	515	883	8.48800	-6.04527	-0.40410	4.33850	-1.95944	-5.66667	7.97811	1.75677	2.37754	-0.31004	-2.30341	-3.95543	2.40476	-1.96896	2.38110	-2.07147	-0.51718	-1.87543	1.90587	1.30266	1.34544	0.30377	1.25175	-0.36120	-2.85944	0.93802	-2.11174	1.33474	-0.50492	1.02433	-2.24835	0.40960	0.13088	-0.27659	-0.66523	1.91963	0.35497	-0.43985	0.79387	0.71003	0.08053	0.87002	0.23614	0.51536	0.07435	-0.00747	-0.11215	-0.42590	-0.22519	0.17354
ARPC5_rep2	ARPIN_rep2	0.52778	0.38889	36	D	A1	95	58	929	212	6.80374	-3.37572	7.10085	5.71789	-3.90631	4.21308	5.01894	-0.76227	-5.28373	0.25767	-1.84503	0.01712	-1.05669	-2.58620	0.48869	-1.83444	-1.14161	0.09477	3.89658	1.21921	3.60754	-3.33390	-0.77298	-2.79731	1.01899	-0.94646	-2.01577	-1.07515	2.42216	1.97092	0.48574	-1.07305	-2.80133	-1.08281	0.30045	0.19526	0.61452	1.26762	-0.47542	0.29072	-1.19376	1.37897	0.00588	-0.67623	1.24495	-0.43942	0.68567	0.37561	-1.65614	1.43271
CNN2_rep2		0.97619		42	D	A1	95	58	332	253	7.83320	18.51122	-3.07050	5.68439	-11.88607	4.17990	-1.56424	8.92946	-1.75308	3.81965	5.87643	-4.28784	1.36739	-7.72644	1.55833	2.67550	-2.53522	-5.90868	-2.13299	-1.75222	-1.78238	-1.16724	1.29567	2.16705	-0.63479	-2.29455	0.61499	1.27825	2.93072	-0.99308	2.31966	-3.04981	-0.60838	-0.16059	1.40347	2.22066	-0.84678	1.03590	0.22736	-0.00317	0.17847	0.05047	1.28609	0.74520	0.42925	0.91408	0.45787	-0.10357	-0.50533	3.38371
PLS3_rep3		0.96226		53	D	A1	95	58	868	300	-9.21561	-3.29060	-0.97739	-0.96655	-2.10312	1.42495	3.04690	0.19463	2.49157	-0.48371	3.24853	-1.23262	2.19636	-0.84797	1.40140	0.20643	-1.81892	0.78103	0.44473	1.65869	-1.13521	-2.12471	0.98437	-2.39040	0.51248	-1.04789	-0.85323	0.30273	1.21377	2.06096	-0.49666	-1.18676	-0.92032	0.93669	-0.16582	-0.60245	0.07963	-1.11218	0.53971	-0.06677	-0.22945	0.45191	0.13588	0.14171	-0.00270	-0.61694	-0.74922	-0.36147	0.80239	-1.08074
PKD2_rep2		1.00000		28	D	A1	95	58	620	281	6.05887	4.52787	-0.25290	-4.68563	-0.81358	3.43820	-1.48367	-3.08905	-3.17151	1.31701	-2.75921	-2.10533	0.71511	-0.29510	-3.73901	1.45541	0.37919	-0.31587	-1.32022	1.85643	1.74779	-0.52754	0.43226	-0.33788	-2.42361	-0.23756	-1.62773	0.57511	-0.04263	2.07488	-0.40436	1.27337	-1.58822	1.99612	1.81535	0.64299	-0.00586	1.72085	-0.09654	-0.46365	2.13486	-0.82544	-0.75638	1.40298	-0.84269	-2.01989	0.60076	-0.25296	2.57704	0.06434
PLS3_rep3		0.94444		36	D	A1	95	58	812	400	-6.27531	-3.72997	3.95005	-4.58577	-4.28708	2.39114	-2.81514	-5.33092	1.66518	-1.42070	6.02681	1.28411	0.18694	-0.49548	-1.35972	-4.21618	-2.26365	-2.89015	-1.57914	-0.34473	0.07455	-0.67087	-2.52477	0.60546	-0.33022	-0.61188	-0.51908	1.35650	-1.68128	1.14238	-0.00484	-0.68650	-1.46990	-0.61342	0.68582	-0.93865	0.34499	0.88663	-1.73407	1.70784	0.88017	-0.44160	-0.36892	-0.15693	0.56129	-0.81930	-0.97278	-0.28552	-0.52423	-0.29879
COTL1_rep3		0.87500		16	D	A1	95	58	631	452	10.63704	-3.41000	-12.25110	-6.88004	-8.31858	-3.94943	6.90142	-5.69620	0.35110	4.01042	1.67088	1.66691	1.51159	3.37864	-0.16770	-0.25976	-1.52203	0.29026	-0.79950	1.99437	3.05363	2.05434	3.47922	-1.09919	2.62719	0.41409	-0.56483	2.66847	1.25373	1.23164	-1.86226	-1.65376	-2.24892	-1.82195	-0.87144	-0.02608	0.79708	-2.40153	-0.63585	-0.55723	-0.18626	0.01194	0.52226	-0.67952	-0.38433	0.98379	-1.95497	1.64798	-0.21861	-0.11606
COTL1_rep3		1.00000		13	D	A1	95	58	639	508	28.96866	-2.45579	-14.70213	-4.71328	-4.38685	-7.55434	3.88669	-5.27938	-1.73654	0.55335	3.62303	1.70841	0.37808	-0.58670	1.66219	0.61524	1.33863	-0.85890	1.81590	1.19766	-3.06711	5.89315	-2.06839	-0.28098	-0.56472	1.87429	-2.34707	1.27561	0.79778	-0.09334	-1.89051	-0.31134	-1.48107	-0.04759	-1.77854	-2.13817	0.51277	1.80299	-1.92672	1.41360	-0.32018	1.41560	0.22529	1.08567	1.63092	-1.79311	-1.13827	0.26731	-1.63450	-0.12138
VEGFA_rep2		0.92857		14	D	A1	95	58	763	511	8.97566	17.43504	-5.46131	-4.63681	1.43759	-2.92145	-3.59001	-6.67310	7.72298	2.33782	2.89226	-0.16680	0.71469	0.81538	-2.61957	2.47503	0.61569	-2.68991	-1.02867	-0.59922	-0.44990	1.43960	1.09717	-3.67549	2.82449	-1.31574	-1.53424	2.33104	1.97433	-0.10236	0.18472	-0.80911	0.04201	-0.12004	-1.37462	0.96443	-0.48989	0.39245	-1.48102	0.72379	-0.12385	1.91804	-0.43411	0.99024	-0.21700	-0.53223	2.26852	-0.25788	-1.01679	0.26504
PSTPIP2_rep1		0.96296		27	D	A1	95	58	694	578	-0.53231	1.41880	-11.40479	-1.54371	4.75546	1.81034	4.80466	0.38397	3.00449	-3.18383	0.36679	-1.35484	1.81858	-1.75530	-6.32019	-2.86322	-1.32287	-0.64785	1.00342	-0.85776	1.80827	-0.95686	-3.18438	0.27254	0.58543	1.51731	1.57539	-0.73203	0.62310	-0.26332	0.08133	0.95983	-1.12166	-1.04362	-1.76340	1.09067	-0.41071	0.69938	-0.09757	0.87166	0.78290	-1.06353	0.69479	-1.07678	0.52691	0.64200	-0.04236	-0.82552	-0.39955	-0.68697
CAPG_rep2	ILK_rep2	0.52941	0.43137	51	D	A1	95	58	362	590	29.28088	1.85428	10.25421	3.71116	-13.66743	-13.27033	-4.17891	-1.01156	5.67870	0.34179	0.31309	-0.75346	-3.13337	5.65071	-1.93618	-1.91071	2.40439	-2.22542	5.45931	-0.12292	2.00693	-0.64092	-3.15436	2.74121	-0.51353	-0.99940	-1.54285	4.39233	-3.53610	1.68351	-0.88396	-0.80779	-2.63275	0.28167	-2.05680	-1.45439	0.14573	2.20385	-0.30461	0.73290	-0.02112	-1.20388	0.92761	1.34047	-2.81115	0.86916	1.64487	-2.57941	-0.83581	1.10662
VEGFA_rep2		0.96552		29	D	A1	95	58	810	591	19.94392	13.83885	-6.14875	-11.08548	-2.14794	-4.05645	-6.12505	-1.05611	1.23140	-3.75375	-2.05823	5.33494	4.87104	-0.11733	-3.71138	1.91927	-0.75930	-1.86340	2.98279	-3.40841	-1.94133	-4.54396	0.03275	-3.13095	1.05083	-1.50350	1.02467	3.41891	0.85626	0.25009	-1.69160	-2.58688	-0.33791	-0.02895	0.06553	2.11173	0.84573	-0.73802	-0.66540	-0.03348	-0.61223	-1.41061	-1.25700	1.18834	-1.51743	1.19595	-0.73045	-2.39790	-1.40132	1.86539
LLGL1_rep3		0.47826		23	D	A1	95	58	370	664	14.64965	7.17521	-4.84894	6.98737	-8.44561	0.37103	2.31557	1.19757	-1.49102	1.60872	-3.40056	-8.41833	4.18562	0.57149	1.20994	-1.48181	0.37280	-1.56295	1.27206	2.36503	-0.16591	3.22660	-0.89606	1.78152	-3.49773	-0.70965	-1.94831	3.95845	1.02614	-1.46618	-1.21282	-1.49532	0.02880	-0.03358	-0.03768	1.01830	-0.25093	-0.52038	-1.33477	1.56893	1.24990	0.44085	0.75736	-1.08328	0.67320	-0.62088	1.11310	0.31558	-1.04664	1.12273
TNNT2_rep2		0.65306		49	D	A1	95	58	803	665	5.93742	3.76225	6.86267	5.41570	-8.22812	10.68304	-4.38919	-4.22216	-3.58027	-1.50204	2.27426	-5.58532	1.35990	-2.07755	-0.54331	-1.67148	-1.59165	1.33452	0.36424	-0.61835	0.09815	-3.22239	0.20453	4.00364	1.86635	0.35891	2.32411	-2.12640	-0.43329	-3.83162	-1.44148	-0.29138	-0.80555	-0.99635	0.31731	-0.83220	-0.09856	0.29041	-0.43331	1.84295	1.00264	-2.28609	-0.94550	0.99624	-1.49447	-1.20029	-0.99586	2.22901	0.47259	-0.94595
KLHL5_rep3		1.00000		37	D	A1	95	58	408	855	1.57162	-9.86508	2.22924	7.50129	-5.07907	-5.60914	3.67486	-0.52940	-3.37813	3.24629	3.34593	-0.31827	0.79583	3.68340	-2.70445	0.93208	-0.75889	-1.89017	0.68530	-2.24233	1.02837	3.28302	1.06456	-0.27320	-0.11567	-0.24331	1.09882	0.73752	-0.54614	-0.30940	-2.71384	2.65516	-0.72595	-1.95570	-1.43056	0.47510	-1.85856	-2.62950	-1.02067	-0.73754	-0.24174	0.43156	1.08079	-0.14934	2.00613	0.37484	0.02662	1.14559	0.26247	-0.20758
MYO6_rep1		0.96154		26	D	A1	95	59	211	122	4.36123	-0.32627	-2.70112	-0.26077	-1.04215	-4.65512	5.91251	-1.08503	-2.02215	5.31814	1.88544	-3.59358	0.74750	-2.08716	-1.47640	2.37076	1.07184	-1.01679	-3.94794	0.20522	-0.41963	-0.22323	0.51052	-2.36568	-2.15088	0.33684	-1.03641	-0.36004	-0.91279	1.18429	-2.46743	-0.13654	0.19371	0.07898	-2.01646	-2.30603	-1.11703	-0.98217	-0.03106	2.29248	-0.63500	-0.11642	0.46861	-1.50582	-1.12662	-0.30787	-0.70015	-1.23257	-1.03716	0.63520
CSRP3_rep1	CONTROL_rep13_	0.56757	0.41892	74	D	A1	95	59	363	199	-3.68888	-3.48913	-1.03979	-7.83901	0.25383	-5.32094	5.81154	2.61408	0.45443	2.83515	4.21070	-0.79058	-0.06897	-3.69363	-2.54414	-0.48163	0.89939	-2.53556	-0.46408	-3.96550	0.65977	1.72749	2.94507	-0.26326	-1.17084	-3.94144	1.05933	-1.62883	-2.02478	1.53053	0.33312	0.00337	0.02431	-1.27327	-0.46947	0.59390	-0.06015	-2.38478	-0.67733	-0.01505	0.28871	-0.58105	-2.15048	1.07081	2.28184	1.07336	0.38890	-0.65921	-0.24301	-1.85714
LLGL1_rep3		0.94737		19	D	A1	95	59	511	273	-0.80606	3.60148	-8.25692	-3.81844	3.87907	-3.39708	-4.13422	0.42998	2.61734	-1.04027	2.29195	1.93315	-0.10361	-2.20803	-3.60842	-2.84895	1.72435	-0.06752	0.68956	2.04296	-0.49017	-2.13045	-0.46683	-0.21984	0.76293	-0.16014	-1.86220	-1.95074	-1.33005	0.21481	0.54422	0.53611	-0.37413	-1.26955	0.57891	-0.01825	0.17688	0.30106	0.17463	-1.73944	-0.10238	-1.08641	-0.17300	1.25328	0.07520	-0.85338	-0.72515	-0.75045	0.28876	-1.60337
LLGL1_rep3		0.97222		36	D	A1	95	59	274	276	1.04104	4.26132	-2.03703	-5.04935	-3.35122	1.34253	-5.43152	-6.00450	-0.69336	-2.90036	2.40055	-0.06570	3.55415	2.44633	0.35376	-0.03743	-0.64012	-1.22956	-0.48447	-0.42322	1.75594	0.36662	1.78428	-1.46034	-3.29487	-1.58556	-2.48763	-1.07628	-0.11814	-0.75841	-0.01765	-0.51492	-0.16863	-0.41624	-2.62851	0.02893	1.47806	-1.13732	0.98606	0.20466	-0.71315	-0.02903	-0.46201	0.39394	0.55693	-0.12055	0.65573	0.62668	-0.29342	-0.86761
TUBA1C_rep2		0.97727		44	D	A1	95	59	847	312	5.22139	-4.13995	-1.70153	1.67521	-4.37642	-4.89287	3.38016	-0.49744	-4.90169	-0.70699	1.02699	-1.39721	1.28272	0.24615	-4.14450	-3.91448	-2.89231	3.87595	0.23192	-2.42123	4.72319	-2.90812	3.04817	0.10705	0.32596	-1.78026	-0.86530	-2.45143	-1.55700	0.57936	-2.97197	1.12447	-1.32203	0.31902	-1.25044	-0.10892	-0.89197	-2.79195	-1.30092	-1.64753	-1.74435	-0.24336	-0.93361	1.01337	1.89928	0.13935	0.87607	-0.38183	-0.53764	-2.99993
MSN_rep2	MICAL1_rep2	0.58065	0.32258	31	D	A1	95	59	761	480	-3.38190	0.09900	-5.55114	0.16040	0.64594	0.63491	1.27761	1.09275	0.42374	4.24254	-1.07017	-2.90076	0.72776	-2.62349	-1.99011	-0.67651	0.96069	0.08127	-0.00143	0.58518	-0.46478	-3.29593	-0.21240	-1.03893	-1.69412	-0.17762	-0.69610	0.53167	-0.04859	0.03426	0.68312	0.61277	0.24896	-2.14324	-1.28983	-1.64437	-0.36850	1.49588	-1.34192	-0.62501	0.76036	-0.85265	-1.31858	0.90043	1.07510	-0.27634	0.75366	2.14427	-0.84642	0.78939
ZYX_rep2		0.94737		19	D	A1	95	59	528	496	-0.90415	7.32561	-7.87918	-4.25965	1.02525	-4.03201	-1.85653	-1.52999	7.32551	1.66165	1.75504	1.78702	-3.85562	-6.41934	1.25417	1.83850	3.72877	-2.70980	-0.42799	-0.18819	0.46882	-2.40399	-0.39332	1.01032	-1.80682	1.31018	0.96338	-1.71892	-1.67801	0.05966	1.13737	1.46433	-0.41811	-0.17403	-0.15618	2.91874	-0.22017	0.85246	-1.64810	-0.16008	-0.11404	-0.70348	0.61790	-0.41673	0.20019	-0.39168	-0.29235	0.49926	-0.62224	0.64148
RIPOR2_rep3		0.81818		11	D	A1	95	59	898	541	47.17936	-19.69450	-5.81333	-16.10371	11.66183	4.53385	-4.83200	5.07091	4.02372	-1.58365	1.52970	-6.83303	1.65734	-1.72149	5.73775	-7.76761	5.25841	1.15565	-5.51217	-6.38727	2.12936	1.32731	2.76679	5.29866	-2.56889	4.29514	-0.85333	0.02713	1.82873	-1.84464	0.25653	-1.19462	-0.74236	0.45642	-0.35657	0.37310	1.87950	0.58489	-0.35148	0.08018	1.24185	0.79286	-0.29532	0.85891	0.40637	0.57376	3.21447	-0.14106	-0.38230	-0.46396
ZYX_rep2		1.00000		24	D	A1	95	59	573	562	-2.23351	0.74052	-3.83827	-2.02302	1.23949	-3.08648	-0.81447	-1.81265	2.81186	-0.66189	2.47705	2.20530	-0.47820	-6.12784	0.41744	2.67461	0.42591	-0.50502	0.63274	2.88710	0.25518	1.40645	2.05730	1.82219	-0.73437	-0.10674	-0.95834	-1.37488	-1.24399	-0.01569	-0.37235	1.43256	-1.36223	-0.04381	-0.83385	2.41772	0.75326	-0.80396	0.34262	-0.60884	-0.36988	0.50097	-0.00249	0.39582	0.60395	-0.41719	-0.97604	0.35588	0.85994	1.14644
PLEC_rep1		0.55556		9	D	A1	95	59	359	642	28.88511	-25.33006	14.62283	6.52805	2.37039	-0.80350	-8.29112	1.98492	10.86486	-2.97099	3.74542	-3.30670	-0.22971	-0.82876	0.24020	2.54897	2.89933	0.43124	8.68342	0.70759	5.68961	5.74276	-1.01242	2.25810	1.77217	2.90652	-1.15622	0.74400	1.13665	-1.43986	-1.43058	0.00914	1.71574	-0.40542	-1.14799	1.21089	1.89247	1.92896	-0.15793	-1.23589	-0.16278	-0.42955	1.00343	1.00872	1.34318	-0.16055	-0.17857	-0.80350	-1.02827	0.06413
FGD1_rep3		0.85714		14	D	A1	95	59	719	668	2.87552	0.09046	6.24929	0.03450	0.82237	-3.26990	-2.65300	-3.16463	-1.76814	-3.53720	2.90132	-3.56652	-0.00015	-2.07644	-2.79111	-1.73988	1.59906	-1.86136	-1.67403	1.99891	-1.28526	-0.27838	-1.43312	0.08098	-2.76344	-0.61146	0.02620	1.86560	-0.46198	2.03511	-0.29379	-1.66824	0.59978	-0.92842	-0.77869	0.91922	0.17994	1.05154	-0.11729	-0.18051	-1.46473	-1.04815	-0.42485	-0.72679	1.58369	-0.52942	0.37992	1.02299	0.94778	-0.37250
ACTR3_rep3		0.95349		43	D	A1	95	59	529	702	1.24966	0.75758	0.93422	-4.44496	-0.14809	-3.34925	7.83013	2.45231	0.91403	1.15873	-2.01681	-2.04551	2.19737	-4.03840	-1.14557	-1.59463	-0.90987	-1.62385	-0.48220	0.50552	2.97181	0.29519	-0.32662	0.83977	0.01462	-2.46887	-0.76366	0.77413	-0.17190	0.39658	-2.90210	-1.18696	-0.09775	-0.21453	-1.04293	-0.52080	-0.41191	-1.10276	-0.33982	0.17374	-0.56653	-1.75454	0.74216	-0.43864	0.03712	0.66554	1.18324	0.29800	-1.52615	-0.41553
TLN2_rep2		1.00000		40	D	A1	95	59	379	725	0.22760	-6.42428	-1.41440	-1.65370	0.79753	-3.46663	2.26615	-4.32406	-2.35797	-7.09685	0.03790	1.78616	4.06173	-2.56428	-1.37883	3.56681	-0.76048	0.81948	3.56631	0.29061	0.42697	-0.52766	2.51864	2.48840	0.32333	0.81666	0.74178	-0.13096	-1.92931	0.63289	-0.29135	-0.58952	-1.22216	-1.81545	-1.07319	0.66109	-0.01744	-0.24146	-0.63431	0.05347	0.80444	-0.22985	0.85046	-0.19158	0.33175	-0.96121	-0.33788	-0.11181	0.12676	0.08623
FGD4_rep1		0.77778		9	D	A1	95	59	432	808	11.26646	8.11873	0.59219	-4.52827	-8.52657	-2.89365	4.34931	-5.42027	1.95586	1.80768	-4.34426	-4.09932	4.06379	0.01818	1.24214	5.05771	5.46701	-2.03792	0.11280	1.20870	0.88892	0.84352	-0.05412	1.72561	-1.81509	-0.79485	-2.37289	0.73900	-1.31531	0.51321	-3.55783	-1.62693	-0.54023	-0.75786	2.92379	0.65109	0.91322	-2.08238	-0.40048	0.30402	-1.24673	0.78286	-0.20186	-1.97873	1.14591	-0.07980	-0.40118	-2.45679	0.30497	-0.41043
SNX2_rep2		0.70213		47	D	A1	95	59	318	782	7.58049	3.82216	-3.10801	0.19155	-5.60756	-2.84478	1.80276	-1.58248	-1.99403	-7.90851	1.47932	4.04396	0.53938	-5.71781	-0.63876	-2.57618	-3.92909	0.29033	0.61508	0.03214	3.18938	-2.03055	-2.85476	2.69148	0.39925	-1.21425	-2.39330	-1.09812	-1.58307	-0.85580	-0.95698	1.68073	-1.05442	-1.62704	-1.09844	-0.83675	-0.07960	-0.85700	1.10867	0.16581	0.29919	-0.63932	-0.20081	-0.10667	0.13588	-0.49211	-0.94822	-0.09080	1.69912	-1.76659
INPPL1_rep2		0.96667		30	D	A1	95	59	841	845	-2.72761	0.28453	-2.65373	1.79698	-2.00263	-4.94095	-0.32428	-2.78255	3.35593	1.18039	4.18375	1.90426	1.87808	-0.72347	0.44488	2.56545	3.89325	0.22116	-0.14920	-0.01762	-2.76776	2.01292	-0.40637	3.90307	0.85497	0.67577	-1.31899	-1.04000	-2.02705	-0.22143	0.03507	0.39218	0.09243	-0.33997	0.36424	1.43371	-0.23958	-0.92364	-0.00067	0.17620	-0.93217	1.22377	-0.32424	0.36062	0.66383	-1.64280	-1.28472	-1.00020	0.83572	1.83996
PFN1_rep1		0.89655		29	D	A1	95	59	513	823	11.07587	8.36246	-3.13597	-13.65850	-6.45519	-2.69069	7.34398	-2.87803	1.30364	4.19210	-4.64467	-4.67096	3.64072	-0.89172	-2.76380	0.89398	2.82009	0.46070	0.26298	-0.46202	1.71697	-1.03190	2.73917	-0.07469	-0.02469	-2.99871	-1.82619	-0.40851	-2.48158	1.67816	0.55472	2.15845	-1.70933	0.54628	-2.07898	-0.86242	-0.73503	2.06088	-0.07887	-0.11103	1.20996	-2.46014	-0.28493	2.36297	1.46520	-0.03606	-1.68340	1.05739	-0.44997	-0.63365
INPPL1_rep2		1.00000		24	D	A1	95	59	661	885	17.04842	13.19029	3.61810	4.61164	2.12358	6.50194	-6.54151	-3.47725	-3.73271	0.08523	-0.58516	-0.01254	6.76612	0.31847	-2.71718	2.43511	-3.46611	1.31189	1.20381	-4.20470	-0.04529	1.58788	3.41332	1.06331	3.26021	1.22584	2.93960	-0.42791	-0.57642	0.05544	3.07579	-0.85996	0.64567	-0.32399	1.49478	-1.12652	-2.59808	2.10881	-0.71167	-1.09555	-1.76252	-0.99909	-3.37340	2.48110	0.08705	-2.50103	1.24326	-0.54742	-2.61177	-0.68203
DMTN_rep1	ARF6_rep2	0.63636	0.31818	22	D	A1	95	60	467	167	5.06657	8.27568	-1.24388	4.42372	-0.99738	4.91733	-4.65299	-2.81328	-0.02294	-3.25978	3.00512	-0.52384	-0.77505	-0.37360	0.95407	0.95889	-2.17345	-4.00463	-1.32633	-1.35738	1.53094	-1.54960	-1.65899	-1.95428	0.67363	0.67279	-2.01352	-0.88667	-0.47766	-2.16655	0.94029	2.26060	-0.62327	-0.77055	0.33873	0.79479	0.72581	-0.90513	0.37512	-0.71524	-0.12789	1.64979	0.62146	0.68605	-1.66388	0.65517	1.64707	0.95159	-0.71804	1.78182
MTOR_rep2		0.94737		19	D	A1	95	60	881	285	6.12116	10.25534	-4.40802	8.01822	10.98638	-2.46072	-3.18545	-0.08253	-1.61901	-0.19326	-3.28147	1.41317	-2.80361	-0.95071	3.68655	1.29532	-2.33444	-0.75907	2.36956	-2.81680	3.92626	-2.62100	-1.42813	-2.71338	-0.20249	-0.12345	-0.49800	2.49231	2.61292	-0.02604	0.07476	-1.30807	0.17429	-0.11295	0.93154	0.12237	0.37646	-0.44321	-0.14373	-0.10067	-0.39266	1.21420	0.04741	0.60567	0.24949	-0.20526	-0.79626	-0.92162	0.10623	-1.08385
MTOR_rep2		0.94118		17	D	A1	95	60	962	324	-1.22865	4.33709	-9.44872	1.00069	4.23366	-1.21822	-1.52920	3.00553	2.75282	1.69648	-0.95863	-0.85348	1.00814	2.73805	-2.20066	0.46619	3.36256	-0.80535	1.11139	-1.04919	0.42231	-2.49152	-7.02204	3.13462	0.39001	1.10764	-1.76000	-2.11546	-0.76487	-0.70214	0.52247	-0.42444	0.76117	-1.21505	1.33369	-1.80029	-0.31160	-0.09963	0.55392	-0.16746	-0.58159	-1.13039	1.36394	-0.67945	-0.54772	-1.04685	1.29686	-1.63492	-0.12008	0.37442
MYO1B_rep3		0.87500		24	D	A1	95	60	323	339	-10.78308	-6.47379	-1.67267	-0.96118	-0.68421	-1.13659	2.45756	-1.70238	-0.12172	3.65289	4.36806	-0.67848	0.66847	-0.03136	0.80016	0.03342	0.75362	-0.73932	0.29754	-0.11765	-0.49620	-1.11089	2.17355	-0.10043	1.08515	0.02989	0.82597	-0.76209	-0.56640	1.21814	0.69918	0.97112	0.14587	-2.08661	-0.74641	-0.58169	-0.27841	-0.09172	0.32766	2.08329	-0.22879	-0.42936	1.09674	-0.27948	1.07310	-0.25122	-1.29276	0.56017	-0.21457	0.45268
MICALL2_rep2	AMPH_rep3	0.52941	0.47059	17	D	A1	95	60	596	375	22.09562	8.71256	-2.79971	5.60227	10.45189	-6.52151	-8.25466	-4.78572	-1.49405	-4.81643	8.20600	1.34984	-3.53722	-1.51055	-1.11137	2.60389	-5.65061	-1.29879	0.66956	-2.53008	-0.02980	2.10296	-0.89348	-2.75457	1.70451	1.97374	-2.72363	-0.56880	0.65258	-0.43988	-0.51957	0.47840	-0.73120	-1.00816	1.02325	-0.19687	1.35077	-1.14729	0.60336	-0.55224	-1.03072	-0.95253	0.88737	0.06202	-0.93291	-1.33843	0.24462	0.98651	1.97434	0.39033
INPP5K_rep1		0.90323		31	D	A1	95	60	243	413	-6.76104	-3.04369	-1.08629	-7.68971	-8.52560	6.70912	-3.36310	-2.69694	1.57296	2.51580	2.16577	2.56526	1.07451	-0.77379	0.65581	-2.52712	-3.33315	0.53745	-1.03650	0.40422	2.80142	-3.49038	-0.82361	-2.09076	0.77068	-0.90704	-1.15069	-0.49157	1.84432	0.79949	0.38461	-2.74615	-0.53845	-0.03066	-1.67406	0.26689	1.19736	-1.06611	0.97946	0.25841	-1.15240	1.79713	-0.09329	0.58083	0.07641	0.97766	0.14539	-0.82747	-0.71592	-0.52874
MSN_rep2		0.70732		41	D	A1	95	60	135	486	-2.76317	-1.79976	2.08770	-3.91773	-7.77746	5.70410	-0.56939	-4.49538	-3.20836	2.38775	0.79766	0.69847	0.98283	0.17678	4.36509	1.67782	0.43392	-1.92672	1.70546	-0.21755	-0.16406	-2.79590	-2.52753	0.09136	-0.15136	-0.60181	-0.53516	0.28127	-1.44549	0.47777	1.24590	-2.14594	-1.74572	-0.94804	-0.62033	-2.00372	0.64885	0.87065	-0.85166	1.03941	2.52378	-2.53545	1.35232	-0.24893	-0.53692	-1.60560	-0.84339	-0.83185	0.52491	-2.42284
MYO1B_rep3		0.94737		19	D	A1	95	60	288	533	-0.97718	2.07063	-3.18278	0.24623	-2.36063	-2.16208	-2.32458	-1.45508	-1.59949	0.15138	-3.42763	0.85542	-3.33944	-4.24424	2.51947	-1.73842	1.42979	-0.74870	0.91925	2.06373	2.54047	-2.56756	-0.89336	1.02189	0.46660	1.18228	2.07829	-2.28446	-1.38021	1.07312	0.93313	-0.02165	0.03834	0.79910	-0.06094	-0.23760	0.86772	0.26047	0.10256	1.49512	-0.12603	0.25659	1.84010	0.88047	0.69263	-0.48227	1.00663	0.56562	0.56433	0.56476
FGD4_rep3		0.97500		40	D	A1	95	60	313	625	5.23495	14.49844	-11.43897	-12.88320	-0.25975	-0.32401	-2.03858	-0.91261	5.02659	3.40131	-2.39686	-0.24488	-5.11387	-4.31304	-0.54934	1.92113	3.14576	-2.57128	2.90070	-1.61846	2.17178	-3.05369	-1.15347	-0.52999	1.27689	0.52440	0.63339	-3.04064	-1.93621	0.96580	1.55574	2.05199	-0.91112	0.86498	-0.25774	1.29978	2.69344	0.91361	-2.25334	1.45475	0.82506	1.61102	-0.11903	-0.64263	1.10067	1.23716	-0.98847	-0.06871	-1.11503	0.78412
BAIAP2L1_rep3	MYO3A_rep3	0.51020	0.44898	49	D	A1	95	60	779	695	-0.86722	-2.31223	5.73386	0.44166	-1.98289	0.58444	0.06993	0.52981	-2.28314	2.74186	1.93165	-0.64339	0.41339	-1.23631	-1.64980	-3.33559	-0.56964	-3.13979	-0.68149	-0.03279	0.20832	0.60481	-2.60592	-0.77750	0.13826	0.06520	0.64115	0.44856	-0.04638	2.48685	-0.61117	-1.45969	-0.76440	0.27054	1.40502	0.14400	2.07696	-1.17980	0.90159	0.64283	-0.51534	-1.60361	0.51289	0.45497	0.72496	0.87394	0.43929	0.55663	1.09651	-0.61824
TMSB4X_rep2		0.91667		12	D	A1	95	60	176	687	59.66366	5.89093	-26.20168	-13.78012	-1.41868	-5.36890	-2.67005	2.35103	-6.15118	-10.01340	4.33811	3.31503	5.61294	4.33368	11.24143	-10.36682	1.46642	0.43272	2.29315	-6.21482	-7.27066	4.28398	-7.93431	-3.77201	-4.83168	3.44469	-3.32546	-1.89393	-0.60560	-0.67293	1.06974	1.12784	-1.14096	-1.09855	0.67782	1.49647	1.73714	-0.44018	1.08951	-1.27315	-0.07088	-1.72185	3.64130	-1.04217	-1.02473	-1.53106	0.68315	-1.41225	-0.16697	2.40294
RIPOR2_rep1		0.80952		21	D	A1	95	60	541	739	1.75999	0.56168	-4.11214	5.19704	-1.57117	-9.05786	-0.07923	1.85572	3.17920	3.88102	0.43626	4.94992	-2.06186	-3.95790	-0.84478	-0.89764	4.06865	-1.07048	0.55300	-0.90117	-1.68912	-2.95709	-0.95528	0.58550	2.43971	1.44547	2.09075	-0.52253	-0.76906	0.41365	-0.86626	-0.00676	1.55622	0.20865	-1.07980	-1.69695	0.19171	0.03977	-0.39359	0.71650	-1.77249	-0.59683	0.45722	1.53591	-0.34874	-1.15741	0.04079	0.57301	0.82570	0.07976
RIPOR2_rep1		0.82353		17	D	A1	95	60	439	739	-0.89586	0.61586	-2.89090	7.79018	-2.30212	3.14947	3.79276	3.07941	0.48572	-0.72183	2.95051	-4.64283	3.56442	-2.51107	0.86737	-0.16310	-0.62167	-0.20413	1.38463	0.25469	-0.46310	-4.20236	1.32194	-0.33567	1.50102	0.05972	0.79257	-2.44980	-0.68133	-1.86543	-0.94683	1.60424	-0.03620	0.32414	-0.61770	-0.62623	1.25855	-0.04311	-0.97005	1.87989	1.19121	-1.23233	0.40306	0.72847	0.88048	-0.29367	-1.63901	0.94781	-1.43792	1.09850
PAWR_rep1		0.96429		28	D	A1	95	60	147	815	5.54883	3.30587	-12.75813	-6.92833	-9.42141	-4.27922	5.44451	-3.25605	2.56220	3.22876	1.06643	3.35612	1.04573	0.27673	-1.62593	0.84578	2.23389	-2.55075	-0.64986	-0.24957	1.43384	2.15004	-3.30732	2.10290	2.63271	1.13499	0.51632	-1.77930	-1.70944	1.04107	0.05063	2.08820	-2.02556	-1.90561	0.44433	1.11437	1.63846	-0.57168	-0.03731	1.53172	1.27216	0.83104	0.96664	-1.74767	1.70111	1.37975	-1.32010	0.78833	-0.25894	1.09767
TMSB4X_rep2		0.88889		9	D	A1	95	60	232	845	8.74277	-3.40364	-9.86909	0.14348	-5.36524	-2.50449	5.27642	-4.21956	-2.63570	1.63811	4.03517	0.25738	1.61211	-0.54170	-0.80744	-0.35193	-1.86730	1.12865	-1.90414	1.63102	0.74533	3.99584	0.09694	-0.44374	2.11833	0.90522	-0.93728	2.62112	0.97716	1.28488	1.28622	1.09610	-1.36183	-1.88953	-1.72705	0.32371	1.21315	0.76752	-1.03331	0.60425	1.68076	0.36613	-0.47830	-0.60578	0.17812	-1.78390	-0.60474	-0.56428	0.19389	1.33965
PDXP_rep1		1.00000		38	D	A1	95	60	457	837	-0.47955	4.41959	8.40338	-0.56150	3.65544	-1.62574	-5.15527	-7.87076	0.87790	-0.93331	1.15889	-1.66491	-1.19191	2.22007	2.01182	-0.22288	1.80520	-2.78920	-0.73107	-3.36837	0.28853	-1.76194	0.06674	-1.65236	-3.29367	-0.06269	1.46991	0.20571	-2.54267	-2.20153	-1.31117	-0.12166	-0.96968	-0.84276	0.82065	0.04966	0.08719	-0.00691	-0.07604	-0.10185	0.33311	-0.22972	0.89595	1.09784	0.61898	-0.60732	-0.10272	0.25099	-0.33773	0.47156
MYL6B_rep2		0.85714		21	D	A1	95	60	707	851	17.68797	2.30335	7.99849	6.55691	8.64459	-3.23936	3.98102	-1.43926	-0.23230	5.78804	-1.76984	-8.89115	-2.71483	-5.18344	-4.78133	-0.38987	1.43506	-5.28070	-0.86549	-2.74715	1.54816	0.10834	-0.63063	-1.27070	-1.74338	1.14084	-1.52555	1.35504	0.09093	1.46556	-0.92055	1.70301	0.01772	-1.58363	-0.71067	-0.56962	1.52195	0.75912	-0.33262	1.35819	-0.53096	0.68253	-0.50202	0.51397	-0.67416	-0.62765	1.93598	-0.55300	-0.17299	0.40166
PLEC_rep1		1.00000		27	D	A1	95	60	588	880	22.26643	7.50678	-3.43033	2.37049	-1.78883	-5.05027	2.38494	-4.02435	-8.41297	1.31048	3.47229	-3.29657	-4.46860	0.31806	-1.53833	-4.17552	-1.32986	6.09251	-4.70927	-1.63178	4.22913	5.89983	2.32999	-1.26180	2.02024	1.47305	-1.27274	-0.85059	-0.94787	0.46688	0.11162	4.29677	-1.24342	-0.93137	-1.47431	-0.60555	0.40071	0.10095	1.08799	1.26877	3.60703	-0.12891	-0.30999	2.34353	-0.79209	-0.96889	-0.92191	-0.03279	0.16721	-0.00574
PAWR_rep1		0.96296		27	D	A1	95	60	151	886	2.69842	-3.01889	-3.37179	-4.71740	-4.28876	-2.74110	3.62023	-4.98970	-0.42618	-1.35737	-4.50588	-0.00498	2.63975	-0.49912	1.07089	-1.76255	2.33577	-3.80626	1.34699	0.71313	1.49684	1.05542	2.18625	2.43306	1.23166	-0.12402	0.33405	-0.40728	-2.67392	-0.43652	-0.54752	0.57867	-2.19193	-2.94815	-0.92647	0.70007	-1.10222	-0.38973	-1.29236	1.31491	-0.80546	0.20147	0.64904	-0.39800	0.32502	-0.47471	-0.18159	-0.73692	-0.59441	-0.21380
WHAMM_rep3	LIMCH1_rep1	0.50000	0.46667	30	D	A1	95	61	293	237	17.31229	7.19268	-3.84554	2.00030	-7.44239	3.12206	5.87214	0.48954	-1.80370	-9.65860	2.97409	0.84494	0.77730	-1.24654	-0.26721	1.62144	-2.75382	-4.24102	-0.03719	3.51577	1.59153	-0.96422	0.08524	0.86593	1.34133	1.19069	-1.14469	-3.79609	-1.59290	1.42771	1.34581	0.62522	-1.82668	-1.84693	0.78397	0.99994	-0.74936	1.34709	0.36966	0.31505	1.11367	-0.69403	1.21556	-0.16767	-1.28509	-0.58186	1.53160	1.01115	2.70358	-0.82246
INPP5K_rep2		0.90909		22	D	A1	95	61	382	237	11.92837	-1.45928	2.95584	1.23068	-7.00360	7.09331	2.68248	3.74519	-4.69483	-0.61808	-1.38253	-4.76199	5.63338	-4.78595	-3.57870	-4.12057	-3.28046	-2.03965	1.06121	-1.00934	0.34968	-1.09472	1.64773	-0.48647	-1.00688	-0.10444	-2.27414	-1.03757	-1.07699	2.89590	0.98114	-0.86440	-1.22837	-0.96036	1.46149	-1.18858	-0.42450	1.88562	-0.25621	-1.34691	0.98135	-2.90205	-0.08227	1.62985	-0.12400	-1.93327	0.16853	1.19177	-0.00668	-0.63383
BAIAP2L1_rep3	MYO3A_rep3	0.51613	0.48387	31	D	A1	95	61	677	287	14.48860	9.06310	-2.94807	7.29611	-4.04000	8.45906	4.50215	4.93221	-3.82010	0.14711	3.36287	-5.38129	2.78546	-2.33015	1.52999	-3.20664	-1.64254	-4.10899	1.86634	1.94864	2.52596	-3.65367	-1.09444	-1.28925	-1.50796	-1.79350	-2.30649	1.65864	3.03602	1.57173	0.46673	-2.46230	-0.98059	-0.99529	0.93665	0.19091	-0.26806	0.79874	-0.72322	0.28729	0.48068	0.49439	-1.03362	2.18989	-0.24689	-0.05490	1.60355	-0.09969	0.91271	0.19804
MYO5B_rep1		0.78947		19	D	A1	95	61	289	491	1.71421	-3.95693	-6.13215	5.01002	-1.53694	-2.90688	2.19937	1.12855	-0.36777	1.95990	-0.06456	1.92352	-0.47120	-5.12555	-0.77145	-1.42149	-1.82994	-2.14261	0.48918	2.51614	1.49810	2.78281	-0.48701	-1.57913	-0.45824	0.64307	0.42103	1.40129	2.07789	0.47029	-1.34042	-0.47581	-1.15566	-0.09021	-0.44529	1.09600	-0.28255	-1.75893	-0.16516	-0.63811	0.38548	-0.16372	-1.21757	0.83307	0.73425	0.12461	-0.62835	1.13162	0.30124	-1.94474
MYO5B_rep1		0.82609		23	D	A1	95	61	423	497	-0.35973	0.21234	0.05951	-1.83389	-6.11525	5.29598	-1.53915	-5.61006	-0.57554	2.11577	1.73158	-0.47298	0.92302	-0.91039	-0.57630	-4.20387	-1.93208	-2.17952	-1.04505	0.07141	2.20479	-0.99788	-2.50516	-0.99830	-1.40051	0.13460	0.48620	2.19345	-0.68488	-0.86451	-0.36988	-2.53124	-0.32358	-1.82071	0.96421	0.28587	0.01293	-0.37077	-2.53231	1.14789	-0.84399	-0.90028	-1.00554	-0.75156	1.27212	0.11134	-0.52679	-0.69776	0.18568	-1.78387
NEXN_rep1		0.80769		26	D	A1	95	61	458	623	-3.28778	0.87699	4.59553	-7.55075	-3.10781	7.92483	8.29350	1.01614	4.15293	-2.18680	-4.64444	2.59444	-5.25624	2.75629	-1.32372	2.77917	-3.88090	0.76086	-1.86593	-2.66200	-2.72296	-5.13789	1.02296	0.26792	2.81383	-1.34032	0.72650	-2.85091	0.83042	0.53422	0.38963	0.59298	-1.67441	-2.47122	0.91955	-1.22669	-0.98444	2.56022	1.24498	-1.73793	-0.81618	0.83683	0.42603	0.66813	0.58012	-0.07924	2.53732	-0.38027	-0.17090	-0.33061
PPM1F_rep1		1.00000		81	D	A1	95	61	661	667	-4.93776	0.52099	7.64300	-4.51788	-2.87551	-0.92926	-2.81465	-3.46154	-0.32524	-1.08296	3.48898	1.54761	-1.52036	-1.99084	-1.88536	-3.76894	-2.22833	-0.89248	-0.33105	-0.74363	2.49097	-3.97394	-1.94333	1.54864	-0.04568	-1.97770	1.56788	-0.97881	-2.95124	-1.86398	-0.02028	1.05148	-1.22053	-1.10011	-0.48852	0.16103	0.10363	1.29516	-0.87346	0.50827	-1.93504	0.57407	-0.78061	1.31358	0.04834	-0.48561	0.14401	0.33481	0.58305	1.03879
ADD3_rep1	MICALL2_rep2	0.48276	0.37931	29	D	A1	95	61	803	730	-2.94173	-1.92469	1.28223	1.27878	-3.85744	-2.84938	3.75629	-0.70486	0.18090	3.13899	1.82251	-2.28636	2.07281	-2.75162	-0.94591	-0.62953	-0.64940	1.51138	-0.14652	1.15646	-1.35902	-0.12542	3.12276	-0.43669	-0.27148	-0.80350	-0.64931	0.01552	-1.66598	1.09495	-0.93982	-0.67394	1.24552	0.20521	-0.98303	-0.02528	-0.06944	-1.72788	-1.03621	2.06812	-0.50897	-0.45586	0.54135	-0.33503	1.06148	-0.03041	-1.36446	0.38092	-2.12599	2.61028
NEXN_rep1		0.97436		39	D	A1	95	61	489	671	-0.51560	3.69874	8.37326	-8.09926	-7.16411	12.19349	7.37648	1.24545	2.32734	-4.00209	-6.18269	4.45133	-4.27299	3.62533	-2.03093	-2.17274	-3.66822	-0.65139	-1.08932	-1.72351	-1.34907	-5.44721	2.68987	-1.60068	2.33252	-3.58891	-1.52112	-0.49673	-0.61759	-1.64943	2.08239	-3.10540	0.17964	-0.21805	-1.35038	1.88710	1.76138	-0.56881	-0.82723	0.56344	-2.50189	-2.41496	-1.30937	-0.88359	-0.26765	-1.12470	1.26328	0.60306	-0.41685	-0.78310
WDPCP_rep1		0.90244		41	D	A1	95	61	291	744	-5.39598	-6.67788	4.65695	-1.18893	-1.49727	-0.85362	3.10126	0.88787	-2.34550	-3.48503	-0.90175	-0.42361	3.77826	-1.64224	-2.75369	-0.74238	-2.52871	1.92790	3.05695	-0.87868	-0.62153	-2.29635	3.06681	-0.89665	-0.96083	-0.24970	1.12623	-0.01023	-2.55495	1.43864	0.90166	-1.10644	-0.66426	-0.54991	0.03181	-0.48357	-0.52588	-0.46982	0.16864	-1.13274	0.79248	-0.07421	0.35239	0.54809	-0.01487	-0.94632	0.73799	-0.12894	0.01325	0.60100
DCTN1_rep2		0.98000		50	D	A1	95	61	156	817	-4.93603	0.88139	2.54904	-6.23653	-2.00387	-4.88219	-0.97048	1.19538	-0.30076	-4.56966	2.10550	1.91218	0.12090	0.48757	-0.82937	2.17962	0.56946	-1.06579	0.55261	2.35314	0.72623	-0.60683	0.99429	1.87105	0.31594	-1.99123	1.64434	0.39516	-1.77125	0.69814	-1.14225	-1.40514	-0.56911	-1.17173	1.30604	-0.45525	0.85600	-0.57041	1.91782	-0.94791	0.25778	1.00094	0.52158	0.10570	0.53246	-0.16585	-0.18875	-0.35390	-1.73559	0.74330
PDLIM2_rep2		1.00000		33	D	A1	95	61	425	849	-3.48697	-2.43569	2.44605	-1.12988	-1.26515	-5.07583	4.20166	-2.18264	1.97442	-2.71858	1.82259	0.29753	2.63067	1.68310	-1.74217	0.00860	0.67696	-0.15830	1.20395	-1.30910	-0.45704	-2.72325	-0.40703	0.73805	2.12754	-0.82540	0.81601	1.13366	-0.80463	2.03438	-0.54261	-1.66675	0.24043	-1.74749	-0.12440	-1.44502	0.33052	-0.91277	-0.08312	-0.76483	0.49136	0.23318	-0.66984	-1.36226	0.10490	-1.04274	0.44397	0.95504	0.81538	-0.86365
COBL_rep2	AMPH_rep2	0.49020	0.47059	51	D	A1	95	61	322	835	7.17018	8.52431	0.43432	-7.18449	-6.68330	-5.64116	-1.27490	-1.38394	-0.37926	-4.47775	-2.03795	3.13956	5.58961	3.82325	-1.79919	5.03127	0.64610	0.89422	0.71254	0.88273	0.85736	-0.28607	1.83239	-3.61721	1.29938	-0.76697	1.55102	-2.44430	-2.07283	-0.78246	-1.95627	0.18547	0.80800	1.15198	-0.50732	-1.91672	-0.47970	0.68519	-3.70128	-0.37727	-0.26126	2.18385	1.28156	0.19940	-0.79901	-1.69585	2.35317	-0.16718	1.11697	0.67635
CIB1_rep3		0.80000		10	D	A1	95	61	864	873	46.69204	-24.32154	-16.62052	-30.43519	8.59978	-3.13724	-2.31107	16.32706	0.17591	-12.94672	5.68594	-0.94652	0.65203	3.68259	14.25825	-0.31696	-0.09377	8.78157	-3.54675	-4.05039	7.85627	-2.90334	8.05948	11.32711	-0.92669	3.71133	-1.55278	0.37362	0.17833	0.14248	-1.34539	-0.87115	-3.82149	-1.53882	-2.27290	0.42029	2.06820	2.87833	-0.40767	0.30203	-0.16157	-0.96106	0.33772	-0.04644	-0.35204	-0.10650	0.20157	0.21849	-0.03277	0.73473
CLASP1_rep1		0.87500		16	D	A1	95	61	539	910	-2.87421	5.67036	-11.08870	-4.45306	-1.47020	-0.26491	3.70575	1.56061	4.88401	8.05855	0.55808	-3.76319	1.21492	0.72707	-3.35846	3.07019	5.04706	2.37701	1.57060	-0.91948	-1.58886	-1.41088	0.07695	2.21728	1.93490	-0.51526	0.11158	0.68820	-0.06382	0.84436	2.56583	1.24544	0.11773	-2.06079	-2.52719	-1.48639	2.18776	2.05721	0.56552	1.77913	2.70360	-1.66545	1.00256	0.13640	-0.54704	-1.31298	-1.26204	0.78751	0.24912	-0.36416
MYL6B_rep2		0.91429		70	D	A1	95	62	825	142	-0.71171	3.92231	10.77363	2.01723	-7.05821	2.93115	0.86970	-4.68716	-1.79557	-1.05597	4.89740	-3.39754	-1.39414	0.90825	3.59699	-2.25241	-1.30726	-2.70382	-0.89958	-1.66549	3.78894	-1.42632	-0.69641	0.74425	-0.03142	-2.16482	1.29296	-3.17859	0.67532	0.21484	0.87248	0.03463	-3.18055	1.71188	-1.78106	1.75004	1.25957	-0.79395	0.93630	-0.13296	-0.20780	1.23065	1.26959	-0.98145	2.55781	0.36405	-0.98700	-0.32917	-2.10243	-2.26532
FMNL3_rep3		0.82500		40	D	A1	95	62	649	193	-0.32622	-3.33289	-2.79918	-5.54851	-8.52374	0.35414	0.85666	-3.64475	0.59923	4.56970	4.75551	0.29132	-3.57256	-4.75247	3.03604	-2.24499	-0.97460	-2.17446	-1.05404	4.39876	1.52259	0.57940	1.80153	-2.11019	0.47991	1.13387	1.52175	-1.52869	-0.20885	1.92538	-0.42851	-2.35811	-0.80754	0.29446	-2.15970	1.04659	-1.48132	0.86543	-2.43762	1.77673	-1.15455	0.40687	2.52727	0.44405	0.65368	1.14108	-0.96882	-0.11560	0.49530	1.68976
VCL_rep3		1.00000		27	D	A1	95	62	911	233	-3.51269	-4.75324	-3.36385	-0.88259	4.36522	-0.64346	3.38213	-2.32219	-1.20598	-3.37715	-2.43115	0.03104	2.47787	0.94343	-4.27170	-2.00686	-2.47076	0.33135	1.32213	-2.29091	2.13503	0.39306	0.84093	1.41579	1.47923	0.74922	-0.15730	-1.62081	0.17914	1.38534	-0.34387	0.06329	-1.42952	-0.14590	-1.01913	-1.66727	-0.52664	-0.31157	-0.33476	0.65743	-1.54865	0.67443	-0.06998	0.29167	0.74706	-0.64616	0.03126	0.17478	-0.45035	0.31164
PALM_rep3		0.95455		22	D	A1	95	62	558	269	36.70577	-10.43387	-13.25808	-9.16955	-5.35182	0.81053	8.55693	-5.22361	-4.17602	-2.61266	-1.96474	-1.26775	-2.12912	8.66044	7.84778	-1.68192	-6.47235	4.39616	-0.46414	2.15374	-2.19730	0.67080	4.45264	-0.39099	3.90145	3.28996	0.81436	0.49857	2.58736	-0.69211	-1.62127	-0.51948	-2.05765	-0.26807	-1.61071	1.16904	-1.71460	0.95348	-0.18734	0.60905	0.37075	-1.12988	-0.92583	1.19352	1.72271	-0.27505	0.73131	-1.10047	1.92130	-0.15468
PALM_rep3		0.94118		17	D	A1	95	62	564	305	31.86507	-6.26708	-11.35259	-11.40790	-4.12800	-0.21269	10.74559	-6.57105	-3.17611	1.08825	-2.22919	-3.76968	-5.16239	6.12522	4.43268	-0.53707	-1.19791	-0.91889	-1.86669	-0.85540	-4.96999	2.88116	1.36593	3.56590	-0.02819	3.30897	-1.82213	1.38110	-0.99588	-1.60647	-1.24651	-1.19021	-1.63665	-0.76011	-2.16429	2.01137	-0.92480	-0.53920	-0.00558	0.61180	-0.75816	1.04088	0.05247	-1.23820	-1.30417	0.09990	-0.98965	-1.01391	-0.41618	1.24963
PIP5K1A_rep3		0.86538		52	D	A1	95	62	856	444	3.88614	0.20221	11.48133	-1.13410	-4.67060	-6.33142	1.29292	0.50000	-1.38553	-1.82190	1.79430	-2.53980	0.55837	2.01091	-4.76177	-0.89219	2.85007	-2.13014	-2.18212	-1.46137	2.62717	-0.52068	-2.43065	1.20765	-0.38317	-2.97948	2.42579	-1.09201	-0.65703	1.06276	-1.72477	0.58765	2.22784	0.78672	-1.97247	0.14806	0.91401	-0.25929	-2.00991	0.20753	1.76919	0.33571	0.82639	1.23559	-1.92161	-0.99033	2.27679	1.53632	1.58330	-0.59508
UTRN_rep2		0.93814		97	D	A1	95	62	313	485	6.20530	9.26200	18.50106	-12.57776	0.75504	-13.02268	0.97006	8.81971	-0.62913	-6.22982	0.56346	-2.17441	-2.53360	2.52933	0.74630	4.32616	1.07887	-2.05692	-2.84977	-2.15041	1.21583	-3.14550	2.12123	-7.71566	2.89287	-4.28486	1.47368	-3.63858	-0.44339	-0.61740	-0.55950	-2.81346	2.16880	1.20704	0.98812	1.16719	3.80335	2.78563	-0.52969	-1.66442	1.52020	0.01931	-3.06348	0.84331	-1.51248	0.95061	-1.69050	-1.10603	-0.65806	0.54602
NCKAP1_rep2		0.77778		18	D	A1	95	62	426	622	2.12562	8.59400	-3.53572	-2.29740	-0.55942	-1.94076	4.31095	-0.74704	0.34989	5.30641	-3.24868	-2.10435	0.27959	-1.13087	2.45811	0.56252	1.48596	-2.92786	0.12279	-1.43076	4.74636	-1.65269	-0.67802	-0.50324	-1.68211	-1.61153	1.91278	2.46726	0.85585	0.98981	0.41866	-1.12851	0.65836	0.22970	-1.99428	0.45086	1.30515	1.22018	1.55803	-1.47678	-0.22073	-1.12424	1.38453	-0.48535	-0.38696	-3.84455	0.52958	1.15608	2.80195	-0.49717
ARF6_rep1	MTOR_rep3	0.60000	0.40000	15	D	A1	95	62	548	685	24.18679	9.29581	-10.60758	12.14121	-5.04327	2.75268	0.27302	0.87942	-5.74349	-0.96668	-1.05970	-8.63527	1.91594	-2.64190	3.28485	-4.00501	-2.00994	5.34486	0.22767	-4.04213	2.20403	2.02620	1.13069	2.93311	1.82163	2.56099	-0.11187	-1.53727	0.11652	-1.55159	0.62863	3.31909	0.53727	2.57703	-0.20562	1.12600	0.96511	0.23849	-1.25614	1.61871	0.36131	-1.86773	1.50776	0.17987	1.63742	-2.54388	0.18703	1.62828	-0.72865	-0.07641
ARF6_rep1	MTOR_rep3	0.53333	0.46667	15	D	A1	95	62	461	695	7.93059	4.72123	-8.59432	5.33591	-2.59245	3.53297	2.88394	-2.67376	-2.33440	1.38495	2.86051	-7.08903	1.23383	3.35731	0.01237	-3.10198	0.97969	4.35203	-2.42786	-3.18570	1.54391	2.27172	-2.06659	2.85125	0.03406	1.77823	-0.78348	-0.85783	-0.26216	0.07959	0.66717	3.01076	-0.41611	3.04509	-1.38584	1.84152	0.05872	-0.77182	0.27280	0.22122	0.04054	0.07935	1.07409	1.87419	0.80155	-0.30456	0.32953	1.70348	-0.75623	-0.08155
COBL_rep3	OCLN_rep2	0.51852	0.33333	27	D	A1	95	62	820	705	5.92191	2.81101	-5.27737	-4.85933	-2.49474	-3.15243	7.48475	-5.59218	3.20835	-0.29987	-3.85023	-2.17765	-0.63547	6.09290	-1.11489	-1.63962	-1.84529	-3.38807	1.26143	0.32366	-1.82684	-1.69824	1.57469	3.14530	-1.13051	-0.01141	-1.79912	0.01820	-2.02573	1.75446	0.39891	1.72100	-2.89432	0.65419	-0.50496	0.66141	0.54061	0.74840	-0.26415	-0.73558	2.72597	0.35838	0.81615	1.32754	1.55126	-1.79280	1.03073	0.32130	0.66711	-0.25663
ARHGEF26_rep1		0.95455		22	D	A1	95	62	674	700	-2.17899	-5.05521	-2.98268	-2.72830	1.22054	-0.90259	3.45513	-4.08404	0.66690	4.05544	2.04335	-1.20735	0.12548	-0.59604	0.35085	0.69422	1.00463	-1.34486	0.48165	-2.25638	1.13739	-0.88997	0.93453	0.75234	-0.49149	0.48179	0.04350	0.04110	0.57643	-0.30068	-0.72657	0.54198	-1.01118	-1.72064	-2.38458	-1.55404	1.40767	-1.10219	0.72327	0.49617	0.06915	-0.44608	-0.67082	0.12474	0.16767	1.17023	-1.11753	0.17865	1.49158	1.00157
COBL_rep3		0.55172		58	D	A1	95	62	790	733	10.14217	7.40194	3.60894	-6.28558	-0.45043	-3.00095	0.35899	-10.65622	-0.01539	-0.54320	-3.56190	-0.42697	-1.00422	4.38593	2.12272	2.79901	-0.09376	-2.34250	1.35390	-2.89607	-1.40389	-2.15317	5.14143	-0.20673	2.30161	-1.52088	-1.72309	-3.70719	-0.66077	0.11571	0.06882	-0.69183	-1.09406	-2.35386	-2.82692	-0.72717	0.95445	-1.66029	-0.32709	-0.32943	-0.37733	0.85695	-1.14948	-0.50755	1.17314	-0.88874	0.00928	-1.90567	-0.84667	1.03582
DNM2_rep1		0.81818		22	D	A1	95	62	471	810	-4.14982	-0.80107	-4.14939	0.41426	1.72788	1.01202	4.40412	-0.97084	1.95498	0.68247	2.78241	-0.61684	0.92945	-3.12533	0.78509	-0.42369	-0.84376	-1.17223	0.14808	-1.09510	1.03802	-1.55763	-1.75318	-0.37744	1.66389	1.01244	1.20976	-1.91782	-0.19154	-0.94321	-0.23330	1.49069	-1.30658	-0.40966	-1.66059	0.50400	0.32159	-0.85106	0.77970	0.15278	-0.67556	-0.74012	0.04445	0.18470	-0.06710	-0.28845	-0.49231	-0.53192	-0.29481	0.19526
DNM2_rep1		0.93750		16	D	A1	95	62	375	814	-2.16031	-1.67565	-1.94132	0.91135	-5.29083	1.37507	-2.04231	-3.41234	0.66766	1.06178	0.87522	1.80844	0.52049	-4.62551	1.46038	-2.96928	-2.08980	-0.72535	-0.34745	1.02408	0.60551	-0.66693	0.52392	-2.50020	0.61782	-0.81328	-2.25430	-0.41882	0.71297	-1.59223	-1.35442	-0.30849	-0.92374	0.98920	-1.45097	-1.44778	1.16578	-1.84963	0.10770	0.03578	0.26663	0.04971	0.11816	0.91678	-0.13886	-0.60219	0.10057	0.00449	-0.24084	0.27747
SWAP70_rep3		0.94444		18	D	A1	95	62	574	877	1.12028	5.67860	-9.39627	3.25981	-3.51265	0.69728	-2.46270	1.42177	0.88131	2.66212	3.15071	-2.37945	1.86901	-0.79077	-0.56920	-1.13534	-2.97769	2.00865	-0.02324	-2.36293	0.46900	-2.62883	1.45159	1.34383	1.34549	-0.49808	-1.74344	1.54901	0.18872	-1.52246	0.91309	-0.50874	0.35992	-1.48351	-1.50880	1.11027	-0.07189	0.54435	-1.93424	1.12421	0.51594	-0.27842	-0.36770	-0.40440	0.77968	-0.78266	0.23398	-1.10087	-0.30661	1.03554
DIAPH1_rep1		0.68750		16	D	A1	95	63	781	190	42.83246	1.93826	-12.22893	7.54503	-9.43969	6.17121	1.38665	0.23493	2.11740	-3.68978	7.06879	-1.46190	-0.17848	-8.35194	6.50495	-1.38120	-8.59143	3.99923	5.53196	1.24580	-3.32583	-1.87066	0.46506	-2.82745	1.79990	3.36375	1.40778	-0.55238	1.98408	-2.24852	-0.61249	0.09465	0.01444	0.02102	-1.40793	0.01619	-0.21169	-0.18424	-1.96998	0.27261	0.06752	-3.97340	-0.58537	0.14983	2.71592	0.18456	-1.84921	-0.50295	0.69008	-1.20186
MSN_rep1	MYL12A_rep2	0.62069	0.37931	29	D	A1	95	63	788	231	10.42789	6.75400	-6.70991	-0.01817	-6.69085	-5.60607	0.63772	-1.23637	0.98979	-0.52670	0.04714	-0.97445	3.02325	2.41573	-3.33748	1.45277	0.57416	1.12902	-0.69556	3.81349	-1.93883	-1.13996	-1.33976	2.32886	0.90895	0.45424	2.36401	1.25198	-0.33070	-0.93341	-2.29390	-0.18918	-0.21470	-0.66474	-1.42039	-1.81358	1.10292	0.14707	3.35546	-0.22188	-0.29308	0.68665	-0.70497	1.30214	0.83731	0.58894	-0.36488	1.19750	1.86422	-0.11155
TMEM201_rep3		0.62500		8	D	A1	95	63	399	255	28.45334	-15.76099	9.83766	3.65749	0.00876	-0.83396	-7.76646	3.32694	2.30940	0.96792	3.46091	-6.66647	-2.20825	-1.43627	-0.68201	3.46365	1.46421	0.51382	3.84135	3.56606	1.14496	-0.65962	1.81664	0.40215	0.26565	3.35865	-0.95476	0.70002	0.45229	-0.36254	-1.87433	0.39000	1.27261	0.15004	-0.78584	0.65411	1.32788	1.75967	-0.31358	0.44471	-0.97097	-1.95364	0.64719	0.45734	1.14832	0.38183	-0.98216	1.15075	0.89281	1.22542
BCAS3_rep2		0.93182		44	D	A1	95	63	191	239	1.14199	-8.39510	-0.16480	4.43750	-1.89247	-5.13900	6.12014	0.93435	-2.72775	-2.11256	-1.04536	-1.41996	2.89400	4.36723	0.97287	0.82513	-2.12024	-2.79659	2.31110	-0.54738	3.23307	-2.93843	1.00828	0.27091	1.17099	-1.28695	-0.85150	1.33626	-2.28402	-0.44117	-0.21525	1.49595	-1.40580	-2.84351	-2.07735	-0.84597	-0.52564	0.34276	0.42823	0.53149	0.21856	0.28488	0.46143	0.01771	0.33892	0.01206	0.05937	-0.53246	0.54193	0.29623
MYL6B_rep3		0.91429		35	D	A1	95	63	819	397	-0.00018	-4.23435	-4.29283	3.51853	0.26569	-4.95603	2.28820	-1.83566	1.66167	3.00031	-1.71512	3.68833	1.63841	-1.36816	-1.68591	-3.58016	0.54669	-0.64486	0.42807	-1.36179	3.84849	-1.00511	2.07221	-2.23876	3.18681	-0.14170	-1.16236	1.93316	-0.07327	1.36472	-0.19897	-0.79253	-0.56582	-0.34294	-0.73821	-2.54203	-0.68869	-1.96991	0.35688	-0.11985	0.38307	-0.14484	0.27383	1.31386	0.10723	-1.01797	-0.10907	1.16331	-0.10069	-2.10966
CONTROL_rep15		0.93103		29	D	A1	95	63	800	445	10.18285	-1.32909	-7.84679	-3.31697	-1.23149	-4.14890	3.26227	-7.23369	2.00186	-5.42151	-2.11194	1.18541	3.09919	4.55419	-0.99903	-0.30079	-0.78177	-1.46409	2.37843	2.43359	0.66370	-1.29311	-0.99009	2.76814	1.03787	1.00442	0.59329	1.29826	1.95687	0.43916	0.05458	-0.28834	-1.00304	-2.92976	-2.75024	-0.01855	1.33830	-0.22304	-1.07054	1.17608	0.68310	0.25514	0.75027	-0.61302	0.93035	2.00366	-1.07060	1.12077	-0.04244	0.09053
CONTROL_rep15		1.00000		20	D	A1	95	63	796	486	13.18033	-5.40369	-9.86211	-3.15049	-4.90762	-3.12651	6.13941	-5.66503	2.19201	4.87727	3.67052	0.07386	-3.23943	0.58302	1.15439	-4.96618	-4.71804	-0.51881	-1.55487	-0.01359	2.08302	0.08718	2.93380	-1.08741	1.00559	2.47655	0.80535	0.61715	0.68003	-0.92566	-1.02309	0.77402	-1.22704	-0.81004	-3.19409	-0.49904	0.60591	1.51800	-0.98718	2.28154	-0.78189	0.76306	-1.78510	1.28924	-0.00946	-0.55151	-0.34233	1.80621	-0.17425	0.17476
ACTR2_rep3	PHACTR4_rep2	0.53333	0.40000	30	D	A1	95	63	563	528	11.61512	-7.28291	-2.92843	2.91107	-5.65493	-4.11127	5.12505	0.52175	-1.35201	4.63191	3.65499	-2.42923	-0.50018	1.50851	-0.77132	0.08648	-3.18187	-0.17355	-0.65388	3.43068	3.65593	-1.76752	2.68337	-0.79815	-2.46357	1.18590	-1.61118	2.40708	-0.62283	1.03274	-1.58537	1.42697	-0.99082	-0.97144	-2.50729	0.17222	-0.41317	0.49219	-0.36068	0.16372	1.61247	0.63598	-0.48155	0.06963	-0.95732	-1.14576	-0.53618	-0.01470	0.89073	-0.89322
DSTN_rep3	KIF18A_rep1	0.59259	0.33333	54	D	A1	95	63	666	557	2.01026	4.64022	4.66250	-4.33005	-8.99712	1.01509	-4.73811	-1.82172	-0.04053	1.02616	-0.56845	-1.05248	1.32749	-2.37701	-2.21034	-2.85167	-0.78020	-1.19878	-1.82810	3.29605	1.96957	-1.84298	-0.11558	1.05742	0.62665	-0.86912	-0.64002	-2.22775	-3.50094	0.58836	1.39573	-0.17385	0.09573	-0.84973	1.58639	-0.39664	0.50417	1.47125	0.53316	-0.81094	1.46854	-0.79150	-1.55361	1.48796	1.03395	-0.53474	-0.87407	-3.77677	0.83325	-0.51260
FAM206A_rep1		0.95833		24	D	A1	95	63	244	548	-0.47993	4.12410	-8.95242	-0.25178	-0.46862	3.24691	1.04187	3.74731	2.07601	6.77968	-0.08629	-4.83326	1.25473	1.80537	0.77789	2.58689	2.31977	-0.24379	0.86967	2.55339	-1.25661	-3.33172	-1.66613	-0.36750	-0.46416	-0.71144	-1.32018	-0.14697	1.13858	0.01018	-2.16125	1.42265	-1.55991	3.95308	2.36741	0.58456	0.52134	1.20299	-1.63337	1.10644	1.71333	-1.78641	-0.70641	1.95182	1.59331	-1.92388	0.60628	-0.75803	0.31000	0.27173
FAM206A_rep1		0.96000		25	D	A1	95	63	339	566	-7.23078	-4.50186	-3.51667	0.33523	4.74975	-0.52121	3.63567	-1.35043	0.13478	2.07988	0.65335	-2.15948	1.73074	-0.60608	-0.46814	0.66074	0.94412	-0.45945	2.97553	-0.63877	-1.19369	-1.84240	2.65642	-0.00189	-0.31520	0.04673	-0.15861	0.94580	-0.68973	0.50612	-0.89731	-1.27990	-0.78140	-0.76342	0.08607	0.30253	-0.02912	-1.54641	-1.68192	0.39868	-0.72790	0.35619	0.17723	-0.46416	0.89409	-0.29165	-0.65680	-0.21635	-0.97491	0.72741
PPM1F_rep1		1.00000		17	D	A1	95	63	758	663	28.18142	-1.79655	-8.06363	-0.24924	-3.76423	3.57642	16.38477	-5.32548	4.78929	-0.96537	-2.97840	-1.94861	-6.15530	3.97320	4.15232	-1.60139	-4.12938	-4.69396	1.33872	3.01134	-5.66881	-1.17590	0.07062	-0.73411	0.36318	3.40317	-1.77425	-1.64807	1.23883	1.08562	0.02770	0.26727	-1.83989	-0.75337	-0.72295	0.91247	0.91930	0.87332	-0.78789	0.96737	-0.14893	-0.66998	1.10504	-0.33762	-0.13263	-0.68130	1.97279	0.46400	-1.71586	2.15108
PPM1F_rep1		0.95556		45	D	A1	95	63	799	691	32.03829	14.83955	-1.06731	0.20182	-8.41077	-1.96082	12.42709	-1.33514	2.81341	-4.06910	-6.59938	-2.67136	-8.48828	-2.83008	1.66131	2.24196	-6.79652	-5.60199	-1.83161	0.53054	-5.87368	-4.06261	3.21242	2.59512	0.88011	-0.52382	-2.95457	3.53842	-1.95242	0.78471	-0.29228	-0.69165	-1.02632	-0.38182	-2.47280	-2.69497	0.51564	1.26867	-1.21855	1.23170	-0.13808	-1.09908	-0.40923	-1.06657	-1.52936	0.06343	0.46342	0.41968	-2.38788	-0.21191
PPM1F_rep1		1.00000		9	D	A1	95	63	767	703	24.15290	-5.04091	-6.29977	0.64203	-5.03946	3.54807	16.73507	-6.93328	7.45686	1.53278	-3.84785	3.04894	-10.59470	4.65761	3.56427	-0.84099	-7.93218	-4.56039	-2.52055	-0.62333	-5.68160	-0.62891	1.07908	1.27563	-0.77229	3.00968	-0.60351	0.51839	2.79023	-1.96131	-0.53083	0.15965	-0.26078	-0.64295	-1.59538	0.90950	-0.21110	0.05126	-2.66127	1.43917	-0.28319	2.27463	-0.82933	-0.43981	-1.08691	0.12432	0.96905	-0.41228	-0.29699	-0.02962
SPIRE1_rep2		0.97436		78	D	A1	95	63	526	753	-0.84681	-0.61391	4.35488	-9.66594	-7.88067	1.24830	-2.36730	-0.23150	-3.89247	1.69321	2.37688	-1.97287	1.16931	3.12539	-2.77415	0.64306	0.49723	1.07503	1.59735	0.94978	-1.56472	-0.68564	-0.42976	2.93726	0.02438	-0.62394	0.88105	-2.01355	-3.68629	0.34979	0.07633	-1.36362	-0.82438	-0.59985	0.98633	0.56860	0.40068	0.93874	-0.36319	-2.09819	0.26110	1.31275	-2.68029	0.18687	0.97505	-2.51659	0.37327	-0.43977	-0.63672	0.27250
PRKCZ_rep2		0.93333		30	D	A1	95	63	821	807	0.09957	0.55773	2.47649	1.14710	0.89827	1.71665	2.89071	-1.61449	-1.76916	3.21237	-3.22624	-2.20536	2.90259	-2.76922	-2.90764	-2.07418	-1.23364	0.57965	0.30236	1.36357	-0.23876	-2.90662	-0.35195	-0.88928	-0.34504	-0.67376	-1.55077	-0.39347	-1.34970	-1.14947	-0.63072	2.90218	-0.49056	0.71474	0.39351	-0.05885	2.14865	0.77094	-1.10593	0.96852	-0.00297	-0.86814	0.13471	0.56707	1.26406	-0.79979	1.05856	-0.72113	-0.97079	0.72086
COBL_rep2		0.78571		14	D	A1	95	63	677	895	-0.12222	6.88436	-1.60983	-1.55352	0.10012	1.65978	-3.16912	-3.49074	-1.37953	-0.26844	-2.73498	-2.48936	3.16013	5.60672	-0.45953	2.44887	1.47515	1.00770	0.89615	-1.46021	2.06856	-0.24228	0.67714	0.94244	0.78720	0.48731	-0.30631	-2.59719	-0.87636	-1.55259	0.39584	1.35780	-0.09298	0.18703	-0.28033	0.04282	-0.35636	0.70821	-1.09529	0.16846	-0.29746	-0.62278	-1.31858	0.99431	-0.15175	-1.67002	0.02654	0.85536	0.19460	1.41061
ARAP1_rep3		1.00000		17	D	A1	95	64	751	131	36.20109	-3.06575	-14.47544	-3.81845	-2.10339	0.82995	3.27760	-2.16090	-7.15032	0.92219	-0.71236	-3.64658	-1.93924	0.84079	4.52696	-1.26144	4.00705	1.99691	1.50537	1.46262	-0.08507	3.77412	-1.11140	4.21255	0.38352	3.99316	-1.40493	-1.56995	0.01732	-0.39807	0.80476	0.68723	-0.35397	-0.63755	-0.24139	-0.15040	0.16632	-0.01331	0.59684	0.59381	-0.09352	-2.82092	2.16072	0.15486	-1.26704	-1.32965	1.05436	0.19123	-1.98547	2.59371
RREB1_rep2		1.00000		23	D	A1	95	64	474	132	-1.59082	-1.77167	-2.11182	1.96999	-2.61126	-2.62216	-1.19674	-2.24566	-0.00685	2.60516	-1.03224	0.42044	-0.07995	-2.36509	0.05690	-1.21710	0.72811	2.02420	0.42049	3.86478	-0.84781	-1.86842	2.42038	-0.65080	1.36604	1.44080	1.87521	-0.40142	-0.79115	0.48820	-0.75443	-0.44704	0.51789	-0.75388	0.56413	0.10183	-0.78898	-1.06300	0.24867	-1.54902	-1.97780	-0.84823	-1.24879	1.81011	-0.18321	-0.69853	0.16479	0.45411	-0.19078	0.51595
TMSB10_rep3		0.74074		27	D	A1	95	64	144	199	4.65732	-4.86979	-1.41890	2.81411	0.60263	-6.65642	1.35292	0.65664	-0.27217	-4.78402	1.54857	-0.52152	2.52621	-0.07009	0.70559	-2.03284	0.06327	-5.04152	0.82972	5.15676	-0.47408	0.59970	-1.57642	-1.28277	-0.50686	-0.44669	-1.43157	1.96292	-0.16653	0.64755	-1.42264	0.10833	-0.54155	-1.73195	-0.96697	1.15288	-0.07193	0.84098	-0.78677	0.68674	0.62013	0.43447	-0.30411	0.25153	0.60027	0.05265	0.51661	0.30866	0.79731	-0.06734
RREB1_rep2		0.97297		37	D	A1	95	64	433	204	1.55060	3.47625	-1.96528	2.51300	-0.79611	-7.46525	-6.35417	-2.21414	-0.50230	-4.46189	0.11976	4.71709	-1.35317	-0.30136	-0.12494	-0.20889	0.63910	-0.25080	0.41563	2.16934	2.15573	-3.51283	1.35590	2.47661	1.07392	-1.28458	0.12815	2.66833	0.07243	0.20536	-0.76515	-1.27599	0.10148	0.03012	-0.11782	1.46681	0.47683	0.31483	-0.33217	0.05237	0.69915	0.08061	1.38082	0.69693	0.84043	-0.17097	0.27833	-0.10904	-0.12957	1.01451
IQGAP3_rep2		0.93548		31	D	A1	95	64	804	358	-1.61535	-3.65609	-0.72976	-0.28967	2.29806	-4.65550	6.71620	4.67979	0.25808	-3.41313	-0.43566	-0.92695	1.50511	2.29308	-3.70659	3.46915	-0.44810	-2.96412	-4.89655	-1.26085	1.54897	1.91956	-4.18784	1.08258	1.75312	0.13650	0.23631	1.06797	0.44910	1.32588	-0.59577	1.48190	0.00624	-0.20229	-1.37633	-2.52758	-0.98837	1.82570	0.24592	0.02163	0.44743	1.11695	-0.50035	-1.74813	0.15736	1.14842	1.41641	-0.45604	0.02181	-0.15907
CONTROL_rep10		0.64865		37	D	A1	95	64	366	391	12.65928	5.13517	0.95010	-0.66102	-2.18587	4.24587	-9.90714	-3.26180	-6.48461	6.20520	-6.57648	-0.29402	3.84729	2.39921	-1.91106	0.64521	0.14229	-2.65709	3.13691	-2.39954	-2.75781	2.06881	2.48499	0.74820	-0.84515	0.96914	2.01211	1.28672	0.24722	0.13676	0.61788	-3.11131	-0.36096	-0.43739	0.84630	0.64748	2.37069	0.71431	2.70895	-0.03845	0.58480	0.20529	-0.33761	0.63761	1.50895	-0.78246	-0.19177	1.81111	2.60484	-2.95382
PTPRM_rep3		0.66667		9	D	A1	95	64	897	375	11.38224	6.44864	-6.25586	4.45458	5.43872	2.10185	3.01814	0.77306	-0.69735	0.35842	-0.88226	-3.33406	2.39158	-1.42079	-0.73394	-1.90580	-0.17456	-2.52370	-0.81780	1.48961	1.83622	-0.20372	-1.96000	-1.19574	-4.09242	2.35964	1.05366	0.23687	-0.27770	-0.40245	-0.19702	-0.76331	0.47894	1.39907	-0.74333	-0.22810	-0.50956	-1.30645	0.62457	-0.62564	-1.16786	-1.88807	-1.33058	0.66230	1.15638	0.90872	0.31292	-0.20201	-1.84421	0.76577
CONTROL_rep10_	SPTAN1_rep2	0.61538	0.30769	26	D	A1	95	64	318	538	16.42230	-4.31632	-6.29193	-6.36106	1.14892	-2.24377	0.01305	-1.87030	-7.24158	4.40343	-2.20396	-0.65363	-0.81036	-0.26769	-2.87264	-4.65241	1.30144	-2.49240	1.21769	-1.36444	-0.69068	1.70851	-1.26658	-1.58677	-1.97049	2.01879	-1.47304	-0.04257	-0.98689	-0.73183	-0.74403	0.46399	-1.11650	-1.96504	-1.97845	0.74965	-1.67645	1.08777	-1.73578	-0.26375	-0.73077	1.05579	-0.46809	-1.03554	1.42545	-0.89964	1.05470	-1.01283	-1.27382	-0.85760
DSTN_rep3		0.86667		15	D	A1	95	64	840	585	-2.27001	3.27375	4.93882	-1.96428	-6.97981	-5.24119	-0.61033	3.57552	-2.18850	-2.31903	-0.95505	-1.16469	-0.82879	1.54940	-1.39214	-1.94147	-0.54785	0.56348	-0.06402	1.83403	2.66522	-3.60488	-0.33442	1.42434	0.89829	-2.93103	2.22739	-3.78768	-0.43647	-0.03515	-0.06803	0.42526	0.31005	0.69215	-0.73713	1.18822	2.15184	-0.47494	1.20777	-1.17814	-0.86019	1.68875	-1.15338	0.69843	-0.23724	-0.89822	-1.33340	-1.09473	1.08788	-2.67303
TMEM201_rep3		0.95652		23	D	A1	95	64	516	810	15.33632	14.26457	-9.71603	7.66511	-15.44606	-7.10065	-2.05914	8.21832	-0.81337	13.62368	-2.46768	-5.40713	3.90849	7.16985	-4.70736	4.29036	6.36849	0.69155	2.74704	-2.97035	-3.70333	-1.76800	-0.42420	2.91796	-0.35977	-0.94673	-1.13570	1.25832	2.21846	2.03000	-0.16567	0.08279	0.52003	2.75748	0.89878	1.93259	1.32734	1.80216	2.48601	-0.76270	1.40907	-1.75604	-0.21538	4.76395	-1.80347	-1.26393	-0.93972	-0.18274	2.09416	-2.60025
UTRN_rep2		0.89286		28	D	A1	95	64	211	851	0.54673	5.23364	1.41742	-1.69972	-6.10203	-0.35612	0.57851	-1.08259	-2.65127	0.24209	3.28859	-4.76624	-1.78025	-1.46936	1.09030	0.91530	-0.26356	-3.07343	-2.10531	3.46493	-0.36687	0.70311	0.46884	0.58664	-0.68684	-2.02459	-2.00714	-0.49469	-0.43432	-0.62039	-1.06987	0.30452	0.52476	-0.17863	-1.82678	-1.44684	0.17120	-1.35857	0.58296	0.02031	-0.51407	-0.97120	-1.56189	-0.59953	-0.43651	-0.95316	0.88194	1.27192	-0.52051	3.13041
ARHGEF18_rep1		0.93684		95	D	A1	95	65	385	151	-1.38422	-6.78781	11.88459	-7.35550	-6.86090	-9.33285	6.17361	7.75276	-0.30466	-3.07449	4.27018	0.44893	-0.28247	0.80036	-4.05091	4.88589	-0.35722	-3.02924	-0.63375	-2.95675	-0.11262	0.74740	-0.89739	0.46012	-0.51674	-5.27875	1.67417	-0.70275	-2.43201	2.58090	-0.27248	-0.22416	2.13286	0.39106	0.20270	1.10374	0.44158	0.13209	0.38636	-1.18239	0.01588	-1.49235	0.83134	-0.11377	0.76194	0.43981	0.61694	-0.14291	-0.02768	-1.35599
IPP_rep1		0.89474		38	D	A1	95	65	250	220	-6.21205	-3.66534	-3.77624	-7.89506	-3.09624	1.27699	0.79252	-3.62847	1.18144	1.62562	1.52887	1.48410	3.29636	1.89133	-2.69202	0.56170	1.03067	-0.74377	1.95128	-1.46950	0.05364	-1.48100	0.99035	-0.02730	0.72381	-0.08920	0.34269	-0.63858	-0.36157	0.98062	-0.75361	-2.30123	-0.36798	-0.30286	-1.35123	-0.22642	-1.13598	-1.51389	-0.60685	0.26521	-0.90768	1.41604	2.09146	-0.97716	0.23626	-1.18668	0.81491	2.07886	-0.09447	1.50138
IPP_rep1		0.92857		28	D	A1	95	65	184	262	4.09065	0.80182	-9.32921	-6.21949	-3.36234	-1.59869	3.20624	-3.38628	0.18329	1.89815	-3.17749	2.95276	1.88585	0.75115	-1.91205	0.73801	2.38236	0.09571	3.01443	1.15518	1.75649	-2.62526	0.16344	-1.02938	1.77434	0.71848	1.94749	0.72449	1.09479	0.37809	-0.91906	0.24904	-1.78490	-0.77802	-1.96096	0.74231	0.80705	-1.05907	2.06407	0.15873	-0.76523	-1.21036	-0.78036	-0.10596	0.14170	-0.28636	-1.06293	-0.78856	1.70569	-0.77503
INPP5K_rep3	PKD2_rep1	0.58929	0.35714	56	D	A1	95	65	311	337	-3.09805	1.02945	5.32892	-2.96223	1.11030	-2.80159	1.64132	-1.43301	-1.85685	2.73774	1.28792	-2.25318	-2.03857	-2.10915	0.46747	1.13954	0.97398	-2.10487	-4.66824	-2.58123	-1.73895	1.83494	-0.71930	-2.37814	-2.80789	-0.66265	1.41819	-0.68037	-1.12126	1.21817	-0.10353	0.83811	1.03484	-0.16168	-1.17732	0.62770	-0.60841	-1.53464	0.09997	-0.05117	-1.35497	0.69081	-0.96810	0.39832	-1.74215	-0.21151	0.77523	-1.32778	1.43453	0.73794
SPIRE2_rep2		0.97778		45	D	A1	95	65	642	396	-6.04505	-3.87458	-4.37348	-4.42280	1.49084	-0.67336	0.97949	-3.77921	2.07810	1.07776	4.53035	-1.17727	1.53384	2.86127	-3.68812	-2.81952	-0.68597	-2.72025	0.99352	-1.66338	1.99435	-2.96973	1.11103	-0.21965	2.78116	0.11658	-0.82262	-0.85561	-2.02610	-0.47564	-0.63861	0.57724	-0.93033	-1.51955	-1.00772	0.45297	-0.94140	-0.25346	-0.53718	0.72106	-1.94764	0.55231	-0.20569	-0.24792	0.13382	-0.99461	-1.05348	-0.24792	-1.05765	0.96346
PTPRM_rep3		0.93750		16	D	A1	95	65	245	425	18.97580	17.89843	-19.53038	5.83093	-12.77920	-1.16691	2.11951	3.34584	0.97473	4.99582	3.90810	-7.45688	4.66489	1.65745	0.48527	-0.45387	-1.29710	-0.29882	-3.15757	0.45842	-0.36528	3.42140	0.67668	2.19016	-3.32245	0.39741	-3.69871	-0.13685	0.77770	-1.39141	-2.33614	-0.14537	-0.30791	3.02403	1.05040	-2.41525	-0.36391	-0.64139	0.07003	1.04654	-0.75287	-1.02306	1.14953	1.47496	-1.10375	-1.19368	-1.13024	-1.14590	0.50159	-2.15169
PLEKHO1_rep2		0.94118		34	D	A1	95	65	199	607	3.86986	0.75381	-0.28527	-1.37815	-3.44813	-5.30206	-0.02946	1.26483	-3.17462	0.97322	-4.21789	1.55499	-0.13018	0.32622	0.75144	-2.00736	1.19828	-0.48877	-0.92502	4.22607	3.32930	-1.46237	0.03007	-0.66330	1.29292	-0.52841	-2.04253	-1.54287	-1.00032	0.53252	0.40298	2.28943	0.62546	-1.78644	-1.10328	0.46827	0.50450	0.32878	0.05035	0.34488	1.64836	0.02477	-1.61811	0.46510	-0.48145	0.58549	0.34214	-2.36060	-1.18527	0.29866
TMOD3_rep1		0.86047		86	D	A1	95	65	602	686	-1.19552	-3.77216	13.86665	-6.55374	-5.92321	-9.86001	2.88352	5.46673	-4.10321	-2.36166	1.32571	-0.82810	-0.78536	1.84725	-3.58778	0.07309	2.08418	-2.20367	3.03285	-1.52091	1.32821	-1.10209	0.42397	0.21136	3.44664	-4.03772	1.24579	-1.99113	-3.50772	0.17995	0.87277	-3.96741	3.44041	0.86378	1.30211	1.26876	2.28251	2.04446	1.08071	-2.51390	1.14459	-2.15179	2.47560	0.91443	0.92090	-1.20248	0.09967	-0.40945	-2.04325	0.97484
GAS2L1_rep2		0.85714		14	D	A1	95	65	184	725	0.85567	2.32733	-1.87374	-4.04443	-5.24535	-1.34464	-3.35290	-0.83090	-0.40413	-1.54228	0.32556	0.53571	1.11724	1.37459	-2.07986	-0.14480	1.46692	1.28070	1.54450	1.56999	-0.49067	-3.89950	-4.43688	1.78189	2.85117	-0.39172	3.21407	-0.34656	0.18350	-0.73051	-2.36768	-1.07495	0.47579	0.68947	-0.61556	-0.25993	-0.06788	1.89941	0.19413	0.56689	0.16361	0.56344	0.98698	2.00233	0.21827	-0.54456	-0.03971	2.03911	0.67419	-0.66315
ARAP1_rep1		0.50000		14	D	A1	95	65	360	905	26.10426	-11.26190	-6.56713	2.68120	-5.40441	-3.33726	-0.88483	-5.72331	4.57475	0.74381	0.19621	2.96205	-1.06613	0.43583	1.28473	1.09387	-2.10356	-1.36117	3.57958	1.86548	-0.86208	3.45152	-0.51660	-0.53564	5.91846	3.50377	0.71451	0.43639	1.08902	-1.29744	-0.66940	-0.67428	0.33224	-1.25561	-0.98176	0.02858	0.53355	-1.65673	-2.53061	0.75603	0.95172	-0.23459	1.20618	0.54517	1.41113	0.26268	0.01453	0.35131	-0.26163	1.26332
CSRP3_rep2		0.83871		31	D	A1	95	66	817	233	10.88812	10.35390	-2.03339	-9.75844	-4.11800	1.65751	-6.27026	-4.98628	-0.66561	2.34072	-6.15283	1.28713	2.26925	-0.67513	-2.77952	-0.34919	1.98823	-0.91098	-0.32954	-0.70327	0.66487	2.97236	3.91735	-3.71582	1.96859	-1.11332	-3.90072	-1.64995	-0.91126	-0.84951	1.06836	-0.06310	1.15249	0.99868	-1.40290	-0.07694	1.74497	-2.13868	2.20241	-0.21587	0.04572	0.88985	0.21307	1.33258	1.16599	1.09358	1.19420	-0.10028	-0.54881	-0.83411
DAPK3_rep1		0.36585		41	D	A1	95	66	755	278	4.32163	-2.58567	-7.56526	-13.41114	-1.80007	0.59686	2.68506	-2.98179	0.39138	1.43392	-4.39327	0.85072	0.67984	-0.39902	-2.47793	1.29989	-0.58648	1.04260	3.23783	1.82564	2.78285	-5.11174	2.25866	-2.10998	2.38296	-0.42873	-2.55978	0.07887	-0.66754	1.56464	-2.08962	-1.77850	-2.41787	-0.18915	-0.19085	-0.30938	-0.02892	-0.44154	-1.62762	-0.51318	1.07740	0.70698	0.68524	-0.47851	-0.60205	-0.36048	-1.21466	-1.23735	-0.24622	-0.42207
ACTB_rep3		0.94444		18	D	A1	95	66	726	315	24.61887	10.40222	-15.57736	9.52062	-14.47370	4.32532	9.47357	1.79066	0.74583	-0.87028	0.71209	-6.63295	6.03486	0.12659	3.86868	-0.12202	-6.00255	-3.08904	3.85109	1.64350	0.69180	1.51902	-0.87612	-0.07201	0.37039	0.96975	-2.27491	2.72178	1.42855	-0.81907	-0.25462	-1.13910	0.21145	-1.11174	0.51524	-0.20706	2.32390	-2.81616	-2.49812	-0.00678	0.56786	1.84871	-0.56032	-1.61329	1.33723	0.21397	1.07369	-0.84126	-0.68163	2.01490
PTPRM_rep1	MICAL2_rep2	0.39583	0.37500	48	D	A1	95	66	313	404	-1.53657	2.18726	-3.60546	-12.79387	2.01658	2.00416	-0.87727	-1.29783	-1.12842	1.86707	-2.08252	-3.28785	-0.45958	0.37331	-1.63953	2.36425	3.28255	-1.97813	3.60784	1.31500	1.71389	-2.03307	0.06827	2.72990	-2.67861	-0.71737	1.36152	-1.03742	0.02826	1.69148	0.52504	0.48609	-2.11759	-0.39754	-2.80519	0.78381	1.58983	1.45700	1.57483	1.36864	0.42517	-0.80693	0.67247	0.22990	0.87522	0.09673	0.18911	-1.87619	-0.17411	-0.03823
CTTN_rep3		1.00000		31	D	A1	95	66	121	413	10.36879	-11.07305	-5.12078	0.88922	-4.64047	-6.71283	5.46612	0.79339	-6.02147	5.77143	3.01575	1.02472	-0.54555	0.15762	-2.30685	3.25491	0.62239	-2.90473	0.28341	-4.14025	1.96897	2.87820	0.83717	2.08384	0.51820	0.62477	0.48090	0.77563	-1.04524	0.91350	-2.76916	0.72252	-2.11735	-3.03183	-1.86396	1.54935	-1.67365	-2.05293	0.57659	-0.28023	-0.32480	1.39221	1.30294	-0.56758	0.09917	-0.25164	-1.19393	-1.39373	0.45108	-1.45136
ARFGEF1_rep3		0.91176		34	D	A1	95	66	602	446	4.54774	-1.99776	0.82301	-1.96810	-2.28045	-0.36730	4.27172	-3.35233	-3.75949	-0.15459	-1.97559	-4.13747	0.25327	0.59408	0.98720	-2.16051	1.10540	0.29072	1.81011	1.29085	3.88862	-3.51073	0.85600	-1.21879	0.48036	0.05859	1.48675	-1.33013	-1.45066	-1.45683	-2.82379	0.87152	-2.30516	-0.85414	-1.70158	-0.50414	0.28219	0.01524	0.24521	-0.79183	-1.72054	-0.39408	0.71252	1.26815	-0.63046	-0.63993	0.40268	0.45745	0.74340	-0.76559
TRIP6_rep2		0.92593		27	D	A1	95	66	429	491	0.07506	1.62340	0.31727	-0.64905	-9.64815	-2.17369	-0.83103	-4.39463	0.03156	3.63394	0.72017	-0.89380	2.65575	4.13105	1.49982	-2.64312	1.04588	0.22277	0.97815	-1.25820	2.15610	-3.82058	1.05736	-0.85127	-0.50335	-0.64451	0.62253	-3.35160	-1.80017	-0.53511	-0.05990	1.63649	1.08635	0.42125	-1.56104	1.87898	0.41796	-1.52070	-0.54390	-1.96302	-2.40701	1.78502	1.51367	2.32454	1.28107	0.77515	-0.40478	-1.09133	1.27776	0.12533
SPATA13_rep2		0.91176		34	D	A1	95	66	521	581	-0.99850	-7.75890	1.83964	-5.47689	-6.37846	-5.54570	5.10246	-1.57627	-0.71318	-0.02217	0.60574	3.44582	2.75438	-0.02367	-0.44647	0.45193	1.12350	-1.17293	2.79210	-3.93418	2.26063	-3.15099	1.15162	-0.06267	2.13581	-2.90583	1.43034	0.12919	-0.24062	2.44563	-0.75733	-1.02994	0.48323	-2.46425	-1.15969	0.13843	0.20058	-0.29450	0.54076	0.91834	1.15261	-1.84619	0.88946	-0.82669	1.07169	-2.82434	2.19447	1.42270	0.24704	1.28970
P4HB_rep2		0.86207		29	D	A1	95	66	229	594	1.56171	7.02967	-2.71614	-8.59273	-2.19857	-5.06080	-1.13938	7.41249	0.20670	1.12879	-3.54298	-2.65507	-0.55067	-3.92197	-3.28146	0.62591	2.69891	1.17006	0.04738	1.29336	0.89200	-0.60307	6.03180	3.18063	-1.96928	-1.74786	1.72030	-1.34197	-1.68313	1.08886	-0.51202	-1.69167	0.52062	0.63134	-0.06713	-2.37361	2.18966	1.69285	0.80860	-0.41294	0.95260	0.88085	1.29006	2.91892	-1.11870	-0.62249	0.07900	-0.45537	-0.07985	-0.09197
GAS2L1_rep2	TSC1_rep1	0.59375	0.34375	32	D	A1	95	66	694	606	-12.54261	0.71745	-6.20042	-5.52824	1.39689	1.35252	3.37966	-0.63383	4.55313	3.05312	4.46785	-3.92640	1.29787	-0.95035	-2.15052	-2.02183	0.88064	4.17625	0.83550	-3.08241	-0.16934	0.62638	0.79033	-0.26306	2.03253	-2.12978	0.62887	0.56032	0.69531	2.00468	0.17234	-0.33237	-0.96954	2.61072	0.10046	-0.20167	-0.11405	-2.26780	-0.92990	-0.62400	0.50310	-1.57492	0.89601	2.99893	0.67330	-0.48194	0.08930	-0.11316	0.47688	0.96866
ARHGEF18_rep2		0.73333		15	D	A1	95	66	544	709	4.89857	4.11036	-9.31148	0.49589	-1.14687	-5.64529	5.85805	-3.06072	4.29974	-4.35534	-7.95868	2.96148	-2.94404	4.04572	0.10883	-2.99970	-2.49276	-1.20433	-1.60434	-0.35094	-1.09754	-0.78311	-0.32720	3.48027	3.10932	2.01137	-0.58846	-0.98923	-1.47983	0.48662	1.55877	1.94175	-0.99992	0.09400	0.33000	1.41826	-0.42897	0.83066	-0.21725	0.95468	1.00320	0.46851	0.22414	-0.23985	0.31359	-0.56685	0.41522	0.43861	-0.07789	-1.17078
CYFIP1_rep2	IQGAP1_rep1	0.43182	0.36364	44	D	A1	95	66	510	702	34.02404	15.72436	-8.60352	-0.09773	-15.10864	-2.47365	8.65229	-2.05694	2.31574	-7.66166	-6.32752	-7.01607	4.51626	5.30378	1.12119	0.25763	-2.29337	1.23473	1.84261	2.84923	-4.31399	2.81707	-0.61410	4.20293	0.06003	0.84283	-3.72965	-2.79816	-2.27588	-1.36377	-0.54721	2.79125	0.22555	0.44322	0.36096	3.04822	2.51310	-1.16394	1.70352	-2.29064	-0.21284	1.72525	1.46493	-0.06548	0.94837	0.17365	0.93549	-0.17322	0.50879	-1.87533
ARPC3_rep3		0.53125		32	D	A1	95	66	778	730	18.83221	-2.54365	-2.86966	-8.49489	-3.31491	-9.05451	4.16869	2.05851	-0.27145	0.75477	-3.35735	2.48225	-1.55858	-2.86877	-2.27139	-3.61362	0.65464	-1.41477	4.01941	1.72029	2.15758	-0.77917	1.45471	-2.72636	-2.66588	-0.50464	-0.90029	1.87209	-0.73220	2.31901	-3.11655	-3.01601	-1.34337	-1.33237	-1.56906	1.04797	0.35662	-1.73452	-0.86903	-0.07272	-0.06429	1.19336	1.08489	0.09155	-0.96109	0.03938	2.45164	-0.98178	-1.28359	1.31958
CONTROL_rep13		0.65000		60	D	A1	95	66	359	729	-0.11446	3.73030	7.75526	0.20882	-14.59365	-0.78016	1.25106	-0.54825	0.11118	1.82789	1.84886	-2.51593	2.39443	-0.15011	1.76605	-0.76811	-1.36172	1.16710	0.74803	0.06788	-0.30869	-0.40546	-0.88728	0.40948	-1.12121	-2.50724	-1.21037	0.73152	-2.09778	-0.12312	-2.27441	-0.59296	1.66829	0.76047	1.63219	1.05801	0.01008	-0.20671	2.09034	1.91170	0.44807	-1.03629	0.56820	1.92921	1.21146	0.69223	-2.69852	-1.20104	-3.46715	-4.00800
MYLK_rep2		0.96154		52	D	A1	95	66	682	834	-0.10042	3.46464	-5.61764	-9.36676	-2.88548	-1.96669	0.95440	-0.15248	3.94282	-1.28274	2.34250	-0.94535	-0.55031	-0.86493	-2.59748	-0.43274	0.49238	-0.37393	0.86644	2.77425	1.02664	-0.90126	-2.26163	1.66762	0.27140	-1.43257	-2.31668	0.13018	-1.46700	0.90725	-1.36902	-2.27600	-0.29014	0.41619	-1.11263	-1.01619	-0.80836	-0.00106	1.60488	0.03553	-0.55978	-0.19015	2.29816	-0.88609	1.46366	-0.87686	0.74489	-0.02750	-0.53348	1.07710
MYLK_rep2		0.96552		29	D	A1	95	66	681	914	4.17683	2.71769	-2.43063	-6.32203	-0.54782	-1.16531	-1.52517	-7.33509	1.01464	2.38988	0.93717	-1.57657	-2.27171	0.54112	-0.52814	-1.56569	2.40173	-0.50543	1.76294	1.99291	1.21956	-4.24265	0.46364	1.92405	-3.26378	-0.07869	-0.73425	0.46867	1.75856	0.49839	0.27123	-0.19246	-0.44336	-1.97896	-3.10122	0.54204	1.95027	0.41421	-1.22807	0.06798	1.28300	1.76709	1.36331	-0.11979	0.42337	0.83439	0.97065	1.55508	0.90381	0.32446
SETD3_rep3		0.91304		23	D	A1	95	67	545	201	-4.47900	-0.15974	0.84146	1.71742	7.91717	-2.30136	2.48349	-4.52037	-1.30354	-0.33335	-1.83952	-4.08590	-0.53775	-1.42069	2.58980	2.28112	3.46752	-1.26229	1.89793	-1.53843	-2.15723	1.60055	0.15071	1.17078	-2.70068	0.66128	-0.45973	-1.09497	0.68431	-0.60662	-1.27676	-0.09822	-0.79446	-0.98504	0.38001	0.97795	-0.44519	-1.67525	-0.12048	-0.02882	-0.17616	-0.20567	-0.66771	-0.20177	-1.81381	-1.48219	-1.50942	0.26115	0.67064	-0.12954
CAPG_rep1		0.88679		53	D	A1	95	67	699	233	15.54566	15.64276	-3.05425	-2.62421	-12.13195	-6.93620	-6.42504	-1.83742	-0.48064	7.07049	-2.70156	0.59725	1.97734	4.61924	-4.73621	-1.26838	4.86219	2.41710	-3.33411	3.10725	-0.80462	-0.10741	7.20669	-0.33879	1.82880	-2.55751	-3.45019	0.51583	1.02318	-1.17528	-1.84830	-0.52007	1.68517	1.99064	-1.12645	-0.82021	2.44467	-1.19269	1.04193	-1.23067	-0.95279	-2.00122	-2.47767	0.36479	1.75896	0.45551	-0.40365	1.13618	-2.04557	1.50473
LASP1_rep1		1.00000		26	D	A1	95	67	831	304	5.95633	-7.26169	9.99306	5.70156	0.14283	-4.49662	3.51016	-1.27703	0.02094	1.60498	0.51059	-3.83607	3.21475	-3.24849	-3.45567	-2.69696	0.11921	-4.04254	3.31643	-1.29423	0.41998	1.61714	3.21278	-0.66961	-1.04968	-1.08368	0.03210	-0.29604	-0.09065	3.23570	-2.04231	-1.58371	-0.24379	-1.04834	-0.54342	0.09727	0.18662	-0.41104	-0.27374	1.07401	-1.54584	-0.33159	1.21896	1.54574	1.58665	-0.91001	-0.29760	0.01855	0.03316	-0.32544
PLCE1_rep2		0.94444		54	D	A1	95	67	395	290	-6.29864	-0.02407	-2.02676	-13.69903	-5.43940	-1.91450	3.91888	1.82946	5.14941	0.68019	7.41823	-2.43718	0.51649	-1.92697	-3.51150	-1.54174	-1.79291	-1.38735	0.41871	0.71933	-0.44928	0.47419	3.00865	-2.59651	1.06361	-5.40990	0.03382	-2.07371	-2.04671	0.59672	1.11798	-1.05840	1.07349	0.89548	-1.99646	1.13980	-0.79962	0.08505	-0.34223	-0.36099	0.25158	-2.47963	0.50951	3.20564	1.88701	0.80869	-0.19262	1.00923	-0.96514	-0.07168
CSRP3_rep2		0.95652		23	D	A1	95	67	300	369	8.67333	14.71049	-10.95749	-4.03556	-4.49052	-3.50093	-5.73077	3.04783	1.64496	2.39765	-1.25945	0.55989	0.58073	1.99958	-0.88464	1.78163	0.74439	-0.84837	-0.63049	0.41838	1.46063	0.40556	6.45426	-0.00736	1.45695	-0.94280	-2.02626	-2.74402	-0.15080	-0.80450	0.53441	1.10581	-0.18970	-0.08572	1.34268	-0.14394	-1.76585	1.69696	-0.57646	-0.66459	0.54483	-3.90305	-0.99472	1.61525	-0.78363	-1.60994	-1.97491	-0.53971	-1.52762	-2.81196
MYH7B_rep1		0.50000		58	D	A1	95	67	755	546	-4.29528	-0.39272	4.37607	-6.41467	-4.19751	-3.70032	2.69162	2.74136	-0.80996	2.44103	-2.26046	1.98590	-0.61451	0.03132	-0.10491	-1.92480	1.28279	-0.86857	0.30403	-1.44435	2.86654	-2.33848	-0.92283	-1.28379	1.61618	-2.21770	2.70449	-0.47445	-0.11864	2.04260	-0.14589	-0.92308	0.90137	1.21450	-0.36079	0.26921	2.01602	0.38202	0.42135	-1.16421	-1.32959	-1.13294	2.27434	0.20122	-1.29762	-2.60129	1.50268	-1.04122	1.62558	0.72995
CAPZB_rep2	MYL9_rep1	0.57895	0.42105	76	D	A1	95	67	481	611	1.29866	2.54211	0.13720	-1.32128	-2.93962	-6.88064	-4.24505	0.27385	2.05061	0.49114	5.04235	0.02149	-1.50723	-0.72941	-2.73980	-2.40472	2.94216	0.12737	-1.21119	7.30474	-2.69363	-2.38334	2.00039	-0.71601	0.88521	-2.09588	0.28676	1.76294	0.20379	-0.09895	-2.34980	-1.85812	0.68853	-2.60003	0.01187	1.15162	1.32998	-0.05237	1.14907	-0.98866	1.01016	-0.76606	0.89554	-0.76717	1.25981	0.22635	-1.43313	2.15705	-0.38721	1.47090
TMSB4X_rep2		0.83333		24	D	A1	95	67	294	716	5.73321	-3.21715	-0.80976	1.32577	-6.49500	5.01497	1.27437	4.50971	-1.85673	2.76962	-1.66259	-5.00722	5.38882	-1.30313	-4.69289	-0.81948	0.81707	-1.74346	0.33947	3.03249	-1.21997	-1.62057	-0.77623	-1.29456	-1.69161	-0.39762	-0.61209	2.45118	-0.58286	0.46305	0.79641	-1.44970	1.19197	-1.13851	-1.66067	-1.84271	2.39037	0.61204	-2.13648	0.85442	0.57326	0.54158	-1.56335	0.01697	0.99929	1.22078	0.81139	1.45911	-1.30349	0.19224
MYL6B_rep1		0.79070		43	D	A1	95	67	924	832	1.02448	-8.50974	3.50334	1.31325	2.21322	-6.10996	3.34799	3.82578	-1.83938	-4.54745	1.76849	-2.78268	2.91587	1.57348	-4.58528	2.41356	-0.98615	-2.63106	3.64078	0.22879	-0.75636	-2.71756	1.57865	0.15925	0.20261	-1.10687	-0.15379	0.66901	-1.96943	0.52958	-2.18001	0.64034	-1.01808	-0.45348	-2.07265	0.52366	0.43646	-0.33753	-0.89174	0.15189	0.93573	-0.40376	1.00090	1.12062	-0.81172	0.38043	0.63027	0.57108	1.14788	-0.78368
ARPIN_rep1	LIMA1_rep3	0.48571	0.47143	70	D	A1	95	67	414	865	1.62981	6.51822	2.07136	-8.64412	-1.91038	-2.22502	0.37456	0.65980	1.25654	2.74325	-2.52539	-1.73697	-0.22236	-0.83485	1.86028	1.40320	2.09315	-2.76828	-0.10678	0.84463	1.47443	-3.17828	-0.12464	-2.74578	0.76701	-3.48211	1.02976	1.45581	0.60162	-0.11125	-0.08216	-1.08085	1.19599	-1.02074	-2.84517	0.45493	2.25715	0.89621	-0.92681	-0.29030	0.15407	-2.17689	0.72898	-1.58047	-0.69139	-1.02216	0.16428	1.34541	1.39169	-0.36512
MYL9_rep1		0.82609		23	D	A1	95	68	397	209	16.62266	-8.31770	-1.68536	-4.66730	-0.87090	-7.89428	7.20509	0.25061	-2.51837	-1.91912	1.51313	-3.38410	0.59140	1.14921	0.08741	-0.61539	0.61940	-4.61300	1.66722	-1.70761	0.55440	-0.56451	-0.35139	2.81451	-0.81270	0.67653	-0.92332	-0.46946	-0.25805	3.34364	-2.20207	-0.46729	-2.16094	-1.40737	-3.09508	0.77090	-0.45873	-0.49677	0.83607	0.48731	-0.64174	0.91460	-0.17194	-1.32684	0.70332	-0.02246	0.07932	-1.66965	-1.16847	0.37376
ADD1_rep2		0.74419		43	D	A1	95	68	231	251	-4.71210	-6.66570	2.22505	2.43748	0.36862	-4.33196	1.43151	1.06821	-1.97003	-0.29485	-0.26150	0.58941	2.71446	4.13781	-1.21414	-0.33915	1.39985	-2.47510	2.21678	-0.53459	-0.04209	-2.99780	0.45870	-1.52789	0.45622	-0.30461	-0.49901	0.03211	-1.35977	1.86157	-0.14588	-0.49361	0.78901	-0.25152	-0.14510	-0.30747	0.20591	-0.07795	-1.32121	0.69149	1.83936	0.15517	0.40667	0.31497	0.18813	-0.67511	0.11868	-2.08982	-1.45520	0.35077
MYL9_rep1		0.95455		22	D	A1	95	68	460	241	23.70394	-8.73905	1.49970	-1.97992	4.14899	-7.55277	9.08213	0.51671	-4.25716	4.73937	-0.55968	-3.60156	-0.58434	-2.25691	2.23126	2.76415	-0.48450	-2.75881	4.63524	-3.61421	-0.69361	-0.79362	0.18387	-1.03173	-2.67431	1.84009	-0.62857	0.80460	-1.07378	1.09739	-2.66939	0.64547	-0.99205	-1.89132	-3.21535	-0.98798	-0.90208	0.61911	-0.56878	0.38945	1.33766	-0.64221	0.93045	-0.10218	0.57869	-1.84329	1.55739	0.95562	-0.15058	-0.13682
MYL2_rep3	MYH7B_rep1	0.39437	0.32394	71	D	A1	95	68	216	382	-1.31435	7.86507	-5.92338	-3.48512	-8.21627	-6.21926	0.49510	5.03264	4.69487	2.31165	3.42043	0.60946	1.10908	0.38980	-1.83174	1.07809	1.01897	-0.35652	-1.62599	3.87891	-1.34434	-0.10769	1.60479	-0.50327	1.67235	-0.32566	2.86284	-0.81215	-2.39673	0.82262	-0.42874	-0.70373	0.61713	2.66029	0.72221	-1.02942	2.86934	-0.38473	-3.59918	0.96424	-1.86589	0.49929	0.84974	-1.83155	-1.34600	-0.62108	-0.23141	-1.61193	-0.67490	0.59690
PLEKHO1_rep1	TNNC1_rep2	0.44643	0.44643	56	D	A1	95	68	535	424	-4.77344	-3.07379	3.11555	-4.09671	-0.01997	-5.40697	2.92369	5.51456	1.17274	2.56396	0.97701	0.52951	-0.76964	-3.25051	-2.85478	-1.74300	1.08194	-2.93730	-0.99409	-1.02070	-0.47310	-0.16429	1.94365	-1.59672	0.95030	-2.28536	1.82295	-1.31823	-0.90980	1.14177	-1.10440	-0.92301	1.03799	-0.72377	0.09196	-0.18897	0.57556	-0.42437	-2.88914	0.89759	0.54889	0.96151	-0.27532	-0.19485	0.13223	0.30223	0.50401	0.31301	0.41270	-0.16242
PLS1_rep2		0.98507		67	D	A1	95	68	428	551	0.50206	1.68419	3.89830	-5.99538	-7.15876	-4.36771	-1.43282	-1.55524	-1.45180	2.96120	3.15838	-2.13013	-0.75446	2.92637	-0.11216	2.29303	4.04965	-1.35063	-1.03656	5.77180	0.66898	-0.40096	3.05474	-0.59052	0.45147	-2.87637	-0.52950	-0.80416	-1.05032	0.20564	-2.04382	-1.37380	0.18700	-2.74210	-0.39586	3.08862	-0.29243	-0.94617	1.44509	-0.86757	-1.44697	-1.17975	-2.91422	1.21503	-0.64386	-0.20979	-2.33379	-0.99994	0.09711	0.73567
CLASP1_rep2		0.96364		110	D	A1	95	68	776	659	21.53069	22.15435	35.86055	8.85041	-13.61282	-5.55928	-0.36976	4.39313	3.25010	5.14724	0.08089	-12.89150	1.16770	1.66822	-1.94903	1.03138	-6.27148	2.70011	2.96199	-3.02205	6.06433	-3.48490	4.82021	3.91087	1.41647	-2.74848	3.01884	-2.85530	1.06906	-2.49452	-2.40127	-0.43269	0.93883	0.12268	-0.45282	-1.71479	-0.85317	2.80169	3.61850	-4.97132	5.61430	-0.47153	-0.81854	0.97418	-3.01389	-1.30239	-1.78854	-3.16267	0.59094	6.01055
EPHA2_rep3		0.90323		31	D	A1	95	71	421	235	12.24167	4.23835	-5.39723	-2.90773	-4.11479	5.36018	4.86372	-2.27315	-1.07596	0.50410	0.69837	-2.65043	-2.67124	-3.56687	2.31254	0.48653	0.53351	-5.76952	-0.05340	2.76464	-3.29079	1.19583	-1.17185	0.30885	0.01410	0.80196	0.87420	-1.66319	0.38229	-0.13968	-1.87786	1.31943	-2.24185	0.59916	-0.65261	-1.81608	1.49701	1.29638	0.66515	2.07492	1.62124	-1.81910	-0.41776	-0.32980	2.32832	-3.37639	3.03881	0.01219	0.06148	-1.74912
SYNE1_rep1		0.93023		43	D	A1	95	71	183	260	-2.52222	-2.18827	-1.02097	-4.98549	-4.83464	-1.65287	2.62249	-3.40715	-0.18780	-3.58840	0.45365	1.99523	2.41223	1.01258	0.98149	-1.49661	-2.43101	-3.11174	2.42506	2.44734	1.91101	-1.15728	-1.91342	-1.63761	1.86395	-0.74819	1.89089	1.35156	-0.86579	1.72829	-1.06005	-2.28114	-2.27264	-0.54299	0.76279	0.11782	0.08779	-1.48821	-0.25201	0.10855	0.31208	-0.72931	-0.44200	-0.20316	0.76301	0.03444	-0.36488	1.19333	0.24331	0.99940
HIP1R_rep2		0.77778		9	D	A1	95	71	446	268	8.18787	4.02362	-5.77152	-1.99040	4.02022	6.60690	2.37245	-0.34923	2.05747	-5.26603	-2.88341	-0.64771	0.15249	-0.40202	-1.36147	-1.10545	-0.12061	-1.07846	-1.61065	2.17961	-2.43763	-2.34535	0.10488	1.83791	-0.62897	1.90936	0.42190	1.40990	0.01712	-1.71004	0.88094	-0.35546	-0.19652	-1.21023	-0.66871	-1.12184	0.68699	-1.08369	2.02214	-1.34476	0.21550	0.87007	0.29401	-0.32415	-0.39760	2.34134	-0.46730	-0.75713	0.85259	-0.16730
TGFBR1_rep1		0.70909		55	D	A1	95	71	732	284	-7.41610	-3.60475	5.16877	-1.21989	-2.26057	-5.32062	2.36958	4.21309	-0.45379	4.06461	3.03109	-0.26159	-0.30878	0.79347	0.22714	0.74084	3.70539	-2.01973	1.23726	-2.79973	-3.48180	-0.13590	-0.80815	0.07443	0.30252	-3.00932	1.44544	0.12308	-0.92934	-0.12533	-0.29560	0.43642	1.45006	-1.56047	-0.67547	-0.08466	0.09951	0.67091	-0.43540	-0.72255	0.28370	-1.14096	0.05830	1.00825	1.98903	-1.01578	0.09518	1.89103	0.03743	1.54369
SYNE1_rep1		0.91667		36	D	A1	95	71	131	299	-8.07232	-6.90211	-2.87892	-4.16893	-1.47080	-2.11885	3.54207	0.27725	1.70389	1.96234	1.75303	3.14550	0.92691	-0.72377	0.54916	1.31611	-0.80447	-2.92761	1.77585	1.24249	1.24307	-2.37874	1.52318	-0.85368	1.72065	-1.79190	0.10229	1.48787	0.06825	0.61163	-1.23699	-0.41545	-0.91727	-0.29704	-1.79531	-0.15729	0.16353	-0.90954	0.00168	1.14671	0.76119	-0.48781	-1.15861	1.35496	-0.52802	-0.97535	-0.60772	0.67242	0.35964	0.30264
HIP1R_rep2		0.81250		16	D	A1	95	71	254	364	-1.76173	3.83317	-2.23291	-5.71533	3.32158	3.04300	-3.03075	-3.76099	1.31904	2.26842	-2.51244	-4.60530	0.66572	1.11994	-1.55190	-0.61909	3.71822	-2.32075	0.54232	0.53223	-0.01241	-2.80810	-0.97723	2.32487	-3.52987	0.62758	0.37660	-0.35817	0.62125	1.00078	1.09460	0.69001	-0.65139	0.06970	-1.18854	1.37802	3.09950	0.10309	1.03581	-0.54868	1.48392	0.42104	0.05662	0.21365	0.84923	-0.31206	0.65489	-0.92975	-0.67259	0.13872
PSTPIP2_rep1	MACF1_rep3	0.60377	0.39623	53	D	A1	95	71	582	577	-1.90859	-0.12833	-0.40867	-7.93383	-3.03749	-0.05425	-3.89896	1.23823	3.30254	3.03942	3.49544	-1.11280	0.54491	-0.14508	-3.63661	-0.71706	3.50211	2.07314	0.46998	1.02395	-5.09766	-2.05471	0.45934	-0.43718	1.13637	-0.56248	1.19915	-1.55792	0.22566	0.62938	0.74800	-0.60084	1.09856	-2.59979	-1.71802	-1.30511	2.91804	1.26249	0.99918	1.18006	1.42278	-0.81404	0.82642	1.45718	-0.78402	0.14768	-0.03749	-1.50606	-0.75526	-0.52487
PFN2_rep3		0.98485		66	D	A1	95	71	288	629	-3.09200	4.86635	1.45438	-7.76874	-8.36771	3.94300	-4.39761	-3.24044	-2.09545	0.51026	5.94023	-4.11529	-0.90361	2.42920	0.33369	-4.51454	-1.43629	-5.25987	-0.79344	0.04726	2.49161	-1.56571	1.42810	0.94381	-1.25686	-2.90578	-1.43539	-3.38131	-0.93834	0.25017	2.95854	-1.46166	-0.51600	-1.41523	-2.24767	1.41245	0.94632	0.05307	-0.10277	-2.52275	-3.36570	-0.26870	-1.45131	0.63604	3.05277	0.98596	-0.73994	-3.84044	1.54815	1.18518
DNM2_rep2	CONTROL_rep12_	0.56989	0.40860	93	D	A1	95	71	851	624	0.57971	7.89722	-3.15681	-8.14055	-5.97732	-5.49926	-1.36241	2.84492	2.64013	4.54260	1.04702	1.99364	-3.58973	-3.82430	-2.66375	-1.01241	3.92784	-2.79728	0.53097	2.06014	-0.33831	-4.67589	-0.99354	-0.12781	0.17430	-1.30256	0.16746	-3.14789	-2.89646	1.03044	1.38107	0.89054	0.74298	0.58801	0.72585	2.65931	2.57882	1.04855	-0.48124	0.44993	-0.74961	3.63333	-2.42607	0.67937	0.96464	-0.04317	-1.67467	-0.86598	-0.07582	-0.23201
FGD1_rep1		0.79412		34	D	A1	95	71	518	841	35.01312	14.37784	-6.44086	-4.37654	-4.96653	-3.93861	10.88430	-0.29781	-3.80205	0.22963	1.18156	-3.87620	-7.36357	-5.62193	5.25732	-2.64102	0.29602	-1.42276	0.49316	1.78035	3.08343	1.15598	2.71348	-0.36174	-2.05041	0.39798	1.58122	1.61986	2.36823	1.13786	-2.40209	-1.62791	-2.22097	-4.11284	-0.98655	1.36952	1.60633	-1.63765	0.73173	-1.76162	1.47695	1.27186	0.01832	-3.67109	1.28234	1.68718	0.01948	-0.41040	0.78215	0.12815
IQGAP3_rep1	AKT1_rep1	0.66667	0.33333	48	D	A1	95	72	740	90	-3.00762	-1.60348	3.93488	0.85183	0.07086	-4.89002	3.17625	0.79723	-0.44460	1.25993	2.10246	-2.72381	1.48230	0.79902	-0.49604	0.28854	1.88521	-1.30313	0.71508	0.15220	-1.96751	-1.53920	-0.21284	1.08603	0.63920	-2.52489	0.61832	0.28530	-0.39171	0.69053	-0.22446	1.27799	0.33080	-1.66014	-1.94821	1.16748	0.07291	0.68666	-0.22262	-0.55144	0.06375	-0.30444	0.90312	1.49516	-0.04206	-0.86237	-0.50829	0.74040	0.79029	0.18827
TPM2_rep2		0.91176		34	D	A1	95	72	662	190	10.12763	15.15677	-10.05331	-0.03228	-0.66702	-2.24278	-2.90369	1.14578	0.34619	0.75386	-0.98093	-0.81329	-0.32319	-0.44775	2.69569	2.86254	0.07814	-4.37446	3.74709	-3.75162	0.64842	-3.20214	-1.48714	-1.11489	1.26458	-1.47861	-4.41528	-0.16388	-0.35666	-1.62887	0.76654	-0.34990	0.96277	0.66356	0.25164	-1.27587	1.86923	-0.38620	1.79159	0.52758	-0.09380	-1.19107	0.28430	0.24564	1.31770	0.18758	-1.01430	0.64658	-0.78553	-2.09952
WWC1_rep1		0.78261		23	D	A1	95	72	856	217	12.82332	-6.34178	0.01515	-3.47447	-6.36346	-2.83199	5.80936	0.51749	1.17148	-1.67567	0.14786	-2.60671	0.60733	-3.34211	-1.40874	-1.72284	-2.26066	-2.15934	2.84715	1.15659	-0.79716	-1.91746	-0.70143	-0.45473	-0.25713	-0.28215	-0.84513	1.15866	1.81017	3.21509	-2.14375	-1.58491	-1.80397	-0.66145	-1.90062	-0.19228	0.57737	-0.58764	-0.67532	-0.45200	0.58375	-0.43402	-0.93444	2.16820	-1.39313	0.19129	1.02101	0.90880	-0.57742	0.18999
PPP1R9A_rep3	TMSB4X_rep1	0.51948	0.42857	77	D	A1	95	72	798	274	10.40045	2.39973	5.41221	-6.58396	-7.09077	-8.82506	5.18524	2.73442	-1.02966	-0.64557	-6.62820	0.24063	-1.19685	3.32993	-3.27085	-0.65993	2.77332	-0.14998	3.55392	0.48179	3.41291	-4.97553	-3.15320	-0.47704	1.61768	-4.06288	-1.31834	2.66001	-2.85826	1.58238	-0.37272	-1.06715	-0.41231	1.04270	-2.11337	-0.89540	-1.82336	2.25510	0.10621	0.40032	1.92859	-2.98366	0.69932	1.95181	0.45728	1.66549	0.59809	0.36801	0.52596	0.52748
HIP1R_rep3		0.94231		52	D	A1	95	72	511	318	21.35222	-0.54650	21.03407	7.53983	1.79966	-17.04445	-0.88861	-3.14048	8.33600	-8.47541	6.02372	-4.24671	-1.92970	2.62555	-9.95987	-4.28983	1.78448	2.12598	6.80022	-2.96873	-3.80438	-1.28320	2.65485	0.65335	-4.24306	-3.20500	-0.63517	-0.83398	-1.10177	3.22816	-2.73768	-0.91803	1.84076	-2.56224	-1.43860	1.40726	1.62208	-0.62987	-1.88450	0.26807	-0.79849	-2.25312	0.75537	2.74952	1.83751	0.39091	1.68871	0.35483	1.07728	-0.70393
TPM2_rep2		0.96429		28	D	A1	95	72	662	382	-6.23700	-1.51984	-1.93550	-2.70178	1.61873	-2.67044	-0.89905	-0.37273	2.99272	2.29527	4.97638	-0.58965	-4.07656	-3.87948	-1.19068	-0.68098	2.09408	-2.97178	-0.79376	0.94799	-1.47631	0.43534	0.17108	1.82056	1.42622	-0.14127	0.85358	0.15915	0.09928	0.73693	-0.98680	-0.56677	-0.09345	0.53625	-1.97613	-1.80845	-0.25925	-1.44640	-0.77316	1.12481	0.48554	-0.92415	1.64835	0.21515	-0.32178	0.38451	-1.10138	-0.59970	1.18321	0.07251
PLEC_rep1		1.00000		32	D	A1	95	72	462	415	-1.37327	-2.27961	-3.95324	-0.95689	-2.57878	-3.91962	1.02358	-5.42955	0.11093	-0.40539	3.73607	0.44300	-0.59490	-0.37788	-0.68705	-3.17043	-0.58997	-1.24856	0.82765	0.50466	1.79670	-1.99688	1.23739	-0.34240	3.10334	-1.85998	-2.25502	-0.39172	0.75400	1.14843	-0.51489	0.00689	-1.43326	-1.58552	-2.61303	-0.51890	0.07615	-1.56101	-0.08491	0.32512	1.11064	0.33999	1.02495	0.65764	0.59403	-0.84767	-0.31654	-0.30532	-0.77948	-0.44206
MYL6_rep1		0.98000		50	D	A1	95	72	917	544	-6.46949	3.75087	-1.53442	-9.41885	-1.55426	1.85463	-5.65322	-4.21647	1.43261	-0.02063	5.20262	-2.03981	-2.15916	6.12715	-2.06621	-2.82931	1.47471	-2.55698	1.29681	0.86911	1.70155	-0.93461	-0.31027	0.85091	-1.48306	-0.94478	-0.49829	-0.90235	-1.63006	1.36257	0.25790	-0.71946	-2.21350	1.45964	0.22951	1.39722	1.97530	-0.15241	-0.55993	1.10064	0.71021	-0.42691	0.82131	0.15167	0.72477	-0.42982	-2.23073	2.26348	1.17828	-2.31759
PLEC_rep1		0.96667		30	D	A1	95	72	586	516	4.05949	8.14387	-7.60632	-5.31930	-3.15119	-1.05840	-3.21245	-4.56121	2.23734	2.08038	-0.01887	-0.19714	0.23233	4.33115	-4.47018	-0.84383	4.66188	-3.44830	-0.48046	-1.99028	3.62429	-1.02016	-2.94506	-0.38745	0.51263	-2.08752	0.15636	2.40494	1.86113	-0.77827	-1.38678	-3.07246	0.58842	-0.05755	-1.54229	2.59240	0.08163	-0.19955	-2.20737	0.55913	-0.09425	0.22742	-0.40049	-0.83557	-0.69432	-2.30156	0.94654	1.07024	-0.19769	-0.93260
CAPZB_rep3	WDPCP_rep1	0.55556	0.41667	36	D	A1	95	72	644	709	5.95874	12.16147	-6.03710	-0.96942	2.51030	2.81766	4.07015	-0.43715	1.25090	-3.59335	5.85047	-1.34163	-1.82356	-1.05190	-1.06205	0.28092	-0.24979	-3.97591	-0.51511	-1.24324	3.17872	-2.34761	1.66695	-1.52036	0.03732	-1.66674	-1.78316	0.84292	1.69185	1.60587	0.15035	0.87434	-1.83319	1.01229	-2.12790	-0.66606	-0.75583	1.85204	0.61995	-0.23862	0.52057	-0.26527	0.23937	4.03165	-0.05766	-0.15193	0.37207	-1.22188	-0.44515	0.04594
DBN1_rep1		0.61404		57	D	A1	95	72	724	747	-3.04321	0.88269	3.29272	-4.43745	-8.39056	3.03850	2.34131	1.25869	-0.46800	4.00521	1.54527	-0.19987	1.78541	-2.47020	-0.39384	0.24611	-4.18326	0.57105	0.94500	-0.08227	-1.07224	-2.84280	0.55806	-0.71652	-0.42698	-1.25533	1.44213	0.22491	-2.81426	0.58087	1.31922	-0.55778	-0.16588	-0.93340	-0.58200	-0.56112	-0.28782	1.00733	0.93387	-1.02600	-0.85014	0.37042	1.51664	0.42293	-0.21598	-3.16829	-0.10740	-1.45937	2.81326	0.79376
CAPZB_rep3	WDPCP_rep1	0.51111	0.46667	45	D	A1	95	72	604	820	0.61927	4.76510	-2.84289	-3.85455	-2.32429	-3.40956	3.24742	-3.60122	2.61993	3.63793	0.88597	-4.48218	-1.76373	1.94690	0.85418	-3.09099	3.07603	-4.12466	-0.50357	0.07960	2.73622	-1.33977	1.89276	1.71984	-1.42295	-0.49844	2.44297	-1.02050	0.61559	1.22682	-0.11703	-0.58518	-0.96365	-2.15443	-2.42162	0.91785	1.87686	-0.06272	2.22737	1.27802	-0.36399	0.46661	2.12192	-1.22839	0.01232	-1.10275	-1.24230	-1.76876	1.40591	-1.04936
CFL1_rep1		0.93878		49	D	A1	95	72	856	920	1.88551	5.48419	7.86285	-10.76069	-13.25003	3.95585	4.73533	-4.26244	4.70639	5.61443	-3.65459	-1.40132	-2.62704	5.79158	4.98111	-0.93294	-4.28165	-2.10841	-0.47843	0.88934	-2.25174	-1.55918	1.86715	2.06491	-0.11677	-3.32235	-1.50568	-0.68699	-0.07459	0.64953	-0.50745	-3.63411	-2.87182	-0.16204	0.42350	3.53264	1.69464	-0.58081	0.40799	1.22331	-0.81933	-0.55804	0.81305	-1.92810	1.22722	1.15880	0.88412	2.16081	1.03990	0.14594
PPM1F_rep1	CTNNA1_rep1	0.56897	0.37931	58	D	A1	95	73	572	188	-5.53225	-0.79664	7.81649	-5.83637	-7.72028	-2.35015	0.26707	-0.84881	0.80356	-3.74536	8.01059	-1.23269	0.61829	0.87074	0.37544	-0.97498	-1.39447	-3.08548	0.30412	0.92027	-1.43616	0.33756	-1.26569	1.69680	-0.23760	-3.37149	1.69038	-2.55931	0.08506	1.45084	-0.41296	-3.04011	0.15399	-0.47250	1.79565	-0.38133	2.39105	0.28251	1.90280	-0.57839	0.07149	1.74893	3.06404	1.34532	1.43517	-1.28808	0.01994	0.79199	0.48281	0.48199
FAM89B_rep1		0.92857		14	D	A1	95	73	712	262	24.66512	-13.66476	-10.66992	-3.68426	2.20601	-4.52449	2.29613	-0.17084	-5.09751	4.74705	7.11483	-2.48227	-0.44504	5.72929	1.13380	1.20620	-2.11391	4.13378	1.29154	-0.07543	-0.12355	-0.82803	2.30866	-2.67982	-3.53211	3.08402	-0.44660	0.97404	0.52873	-0.47491	0.00635	0.86652	-0.35055	-2.56808	-2.90742	0.78328	1.38514	1.66004	-0.28496	0.92234	0.36916	0.31719	1.36396	-0.44457	1.04181	-0.03665	-0.65868	0.83013	-0.22668	1.05526
RHOF_rep1	LPXN_rep1	0.54545	0.41558	77	D	A1	95	73	454	281	-2.49807	-1.29696	-0.45401	-5.47456	-2.45871	-6.94157	2.67395	1.47954	-1.14538	-2.12705	4.28676	0.29876	-0.59487	2.43798	-3.27528	-1.35671	-0.04190	-0.95975	1.28653	-1.05630	0.71498	-2.34747	-0.62042	-0.97776	2.69211	-3.39863	2.32841	0.32913	-0.25702	1.29793	-0.82291	-0.71249	0.42525	-1.31777	-1.19626	1.82954	0.94622	1.36475	0.90383	-0.37760	1.30571	-0.35909	1.90283	0.78927	-0.45410	-1.78515	-0.10260	0.53422	1.98965	0.66393
CFL1_rep1		0.90000		30	D	A1	95	73	843	525	-2.49858	3.83998	-6.62524	-4.97606	-3.36864	-2.75605	-5.35588	3.66141	6.63392	3.05930	7.21326	2.62407	-2.44821	-3.99064	-5.80450	-3.26469	-0.42232	-5.14850	-0.47273	1.02744	-2.83936	-2.51152	-0.39201	1.09942	1.34806	-0.22507	0.87920	-2.67020	-1.80148	0.74055	0.90649	1.38305	0.20983	-0.87701	0.54896	2.20495	1.05299	0.62776	-1.91387	0.43665	0.11470	1.23066	0.62253	-0.30675	0.25544	-0.03807	-0.39077	-1.51414	-1.16212	0.54472
DYNLT1_rep3		0.77778		27	D	A1	95	73	611	795	-8.42172	-0.92421	-0.58861	1.04599	0.97878	-5.19716	-2.23585	0.93006	1.50504	-0.19097	5.56133	0.96074	-2.69009	-2.15642	-4.00093	-4.41499	-0.29199	-1.40078	0.50089	-1.00494	-1.30478	-1.74241	1.16846	1.85170	2.90229	-2.07034	1.45272	1.17138	-1.00469	-0.21940	-0.50044	-0.16390	-0.09159	-1.67723	0.35991	1.04697	0.63758	-0.37065	0.62396	-0.74907	-0.14416	0.04287	1.42787	0.45346	0.61157	-1.60147	0.05896	0.17118	-0.46772	1.01597
ROCK2_rep3		0.95745		94	D	A1	95	73	190	860	-2.53138	-4.17570	11.31030	-8.99578	-9.91209	-4.06022	2.65880	3.55704	-4.01202	-0.61394	0.53825	0.73673	-1.63836	-0.20861	-3.21711	0.22576	-0.21458	-2.93618	1.12232	-3.08471	1.07383	0.52528	-1.69750	0.99441	0.76393	-4.46751	1.46520	-2.12161	-2.51888	1.57627	1.90948	-3.41834	0.00721	0.26766	2.34374	0.06677	1.94183	-0.73361	0.19586	-0.14447	1.31488	-3.31783	-0.54103	0.73686	0.35178	1.03122	-1.14982	0.51691	-1.33671	-1.05277
CDH2_rep3	KPTN_rep2	0.60000	0.38462	65	D	A1	95	76	412	189	-0.93989	2.38485	1.62043	-1.70452	-9.01625	0.22735	5.25237	4.03620	1.66823	1.15860	3.72280	-4.89188	2.38712	-0.30070	0.83750	1.32209	0.22585	-1.89024	0.30223	-1.09230	-0.48722	-3.81986	-3.24977	1.27483	1.09345	-2.22000	2.38420	-0.06101	-0.79552	2.94365	0.40062	0.93233	0.14215	0.29200	-0.04318	1.28091	2.98094	-0.91297	-0.79399	-2.55637	-0.50862	-2.50887	0.86796	-0.65962	-0.60428	-0.69524	0.30030	-1.12779	0.87322	0.68472
SETD3_rep3		0.87097		31	D	A1	95	76	258	242	8.21197	-5.06102	2.75587	-5.93435	-5.26577	-2.90891	-3.02175	-5.42225	0.63935	-3.68462	1.03904	2.58300	3.43991	1.37097	-3.14714	-2.69203	0.19990	-1.14896	2.20424	1.31299	-0.35089	-1.50385	0.65392	0.67767	-0.40029	-0.56848	-2.02806	-2.45285	0.68488	1.41968	-1.83078	-0.00812	-0.91025	-0.89549	-1.34474	0.22843	0.75460	0.13111	-0.70590	0.14174	0.66397	0.22093	-0.44802	1.15844	1.79715	0.79971	0.76717	-1.49341	1.03867	-0.26089
PAK1_rep1		0.89796		49	D	A1	95	76	582	262	-1.56492	5.32272	2.47747	-10.26111	-5.73149	-1.02344	-2.87943	-3.75030	2.54671	1.01494	4.04671	-2.19508	-0.26661	5.53423	-1.25462	-0.99999	3.89516	-2.56628	-0.00572	1.26126	0.82533	-3.12504	-2.63238	0.47905	-1.88478	-3.94849	-0.68158	1.52629	0.08487	0.91156	-0.81060	-0.73979	-0.37391	0.83796	-1.21041	2.27442	0.17745	1.22579	-0.39831	-1.96379	0.54919	-0.81741	-1.15816	4.00983	-1.13766	-1.73242	-0.80251	0.07652	0.55564	0.55042
PSTPIP2_rep1		0.73333		15	D	A1	95	76	874	325	8.87599	12.40737	-0.54641	0.03974	3.40910	1.15821	-2.45321	-3.11799	-3.18643	2.17992	-2.88046	-4.99778	-1.19669	0.75264	1.95116	1.42771	0.62466	-2.61291	0.73696	-1.96390	2.52387	0.03504	3.33735	-0.41481	0.68075	-1.91619	-0.93023	0.47376	1.87781	-0.50437	-1.34319	-3.61107	-0.62585	-1.40984	1.94487	2.31816	1.38897	-1.26420	-1.19882	1.81868	-0.84383	-0.31673	0.66934	-4.06256	2.30882	-0.11966	-0.92598	0.01619	-0.65939	-1.07049
GOLPH3_rep1		0.83871		62	D	A1	95	76	315	277	5.63489	5.44361	-3.14921	-12.20074	-7.54858	-6.53781	3.67958	1.19845	0.99618	-4.04791	-4.85740	3.22546	1.83331	0.28901	0.93777	1.56022	2.43226	-1.62200	2.66337	1.80120	4.06761	-1.85348	-0.39540	0.63093	2.43457	-3.30708	-1.36741	-2.21128	-2.30796	0.12734	0.74978	1.09263	-0.11734	-1.91191	-0.88790	-2.06826	0.77337	0.68624	1.11632	-0.40017	1.91043	-1.69937	-2.83669	2.88904	2.84052	3.39360	-3.13561	-0.85254	0.40333	-0.55761
LURAP1_rep2		0.63889		36	D	A1	95	76	404	392	1.04313	2.07412	-10.70132	-10.12556	5.07799	0.03806	5.04487	0.87854	1.35702	-2.02161	-6.00159	-2.06224	0.79599	-3.01294	-2.93005	-1.68603	-1.28394	-0.82406	2.23975	2.69944	5.00793	-0.48130	3.11742	-1.54655	1.65295	0.53649	-0.49758	-1.27869	-1.23213	1.59460	0.42380	1.36907	-3.03453	-1.16536	-0.62982	0.34917	1.15132	1.11610	-0.29028	0.54128	0.03183	-0.64518	0.56132	-0.54803	0.59695	0.51150	0.21062	0.29012	-0.35112	-0.26046
PSTPIP2_rep1		0.94118		17	D	A1	95	76	801	393	0.99821	0.79058	-2.05393	-1.21724	-0.34883	-3.50800	0.65243	-6.28627	1.39286	1.60326	7.42899	-1.81309	-3.68306	0.17701	-1.43059	-3.80996	-0.29534	-2.63007	-3.13251	-2.26647	1.76569	0.64727	-0.36025	1.92278	-0.37414	-1.38358	-1.37261	1.27276	0.90038	1.33595	-0.72415	1.00419	-1.70318	-1.76383	-3.05137	-0.13083	-0.72684	-1.94450	0.90360	1.00737	-0.21180	-0.29778	-0.16933	0.26024	0.99727	-0.24603	0.67822	0.09825	-0.82921	0.22643
ALKBH4_rep1	AMPH_rep3	0.62745	0.35294	51	D	A1	95	76	214	412	4.29621	8.13269	-4.12202	-8.16955	-7.08690	0.34986	0.47763	-2.16512	-1.09527	1.44592	-0.41350	-0.79266	0.80590	-0.28321	0.95470	-0.42600	-1.01923	1.62814	1.11795	4.00936	2.27879	-1.48002	-1.84695	-1.76225	-2.03062	-1.03229	-0.95328	-3.22945	-1.69922	-0.28092	-0.61608	2.42731	-0.56598	0.09857	2.09783	1.56264	0.72414	2.77406	0.20426	2.85205	2.11740	1.92171	-1.85017	1.78079	0.39864	-1.63972	-1.47984	-0.00329	-1.46251	-2.47785
ARHGDIA_rep2		1.00000		5	D	A1	95	76	624	473	7.36681	7.89990	0.53836	-0.15796	5.38073	-2.82023	-6.11308	-5.05415	-1.54023	6.21825	-2.09663	-0.27633	-4.14693	-2.30279	-0.46294	-0.20393	2.52738	-0.06795	0.00485	-1.44778	0.94176	-1.24513	4.01276	0.91815	0.14674	0.87552	0.59522	0.55216	0.69692	0.82149	-0.24386	-2.54218	-0.13629	-0.30893	0.66784	-0.83539	0.86135	1.06562	0.69684	-0.29715	-0.45781	0.31563	0.78538	1.12729	1.29183	-0.24247	-2.38646	-0.37384	1.47906	-2.06303
MYO10_rep3	LURAP1_rep2	0.51351	0.45946	37	D	A1	95	76	423	454	7.98751	-2.04975	-4.57410	-3.47038	-2.40425	-1.85328	5.82883	-1.23013	-0.79920	0.73421	-1.81300	0.04173	3.06790	-1.50233	-1.61865	1.44378	-1.38512	-2.02861	0.61136	1.59321	0.98805	-1.14328	1.84989	-0.31671	-1.85320	1.05131	0.26190	-0.38190	-1.33797	-0.16002	-0.46325	1.76802	-0.83054	-2.06933	-2.31285	0.43743	0.56722	0.29362	-0.65110	2.12570	-0.17160	-1.51577	1.73761	-0.90772	-0.85530	1.02260	-0.89569	-1.26213	-0.61965	1.01497
MYO3A_rep3		0.91304		23	D	A1	95	76	274	476	1.83836	-2.38287	-7.31387	3.80285	5.06902	-3.79788	1.98569	-3.49393	2.39514	-3.64837	-2.10228	-0.50615	4.92327	3.66823	-0.98066	-2.76247	2.70768	-0.29689	2.65206	-0.94091	1.43847	-4.49599	-1.78904	-0.82977	1.83934	1.52000	-0.44698	-1.34810	-0.42182	-1.43352	-1.28473	-0.14987	-0.31183	-1.07053	-0.52606	1.73797	-0.92973	-1.04834	-0.94688	-0.94079	-1.30828	0.47430	0.80225	-0.01137	0.49286	-0.81746	1.25763	0.40767	0.42845	0.22630
MYO3A_rep3		0.94286		35	D	A1	95	76	327	523	8.39090	6.71462	-8.46844	6.75279	0.48561	-0.14607	1.97440	-1.64384	1.55992	-7.18726	1.84655	-0.28260	1.71406	-4.23908	0.33811	-2.47373	-3.34570	-1.36025	0.91814	2.31761	3.34807	-2.10374	-0.57698	0.54831	-1.24432	1.43047	-2.14064	-2.23401	-0.89722	0.77793	1.21002	-0.06650	-1.94572	0.29334	1.08731	1.71590	-0.23174	-0.47913	0.21408	-0.76823	-0.22525	1.43934	1.98191	-0.28151	0.64711	-1.15965	1.88386	2.16043	0.83595	1.65294
ARHGDIA_rep2		0.87500		16	D	A1	95	76	461	544	-0.24962	1.75680	-3.58853	-9.70814	-2.02769	4.80113	1.13552	-1.97057	3.05210	6.69569	0.38756	0.19700	1.11649	-1.23992	-0.99254	0.76541	-0.66118	1.00447	0.46282	0.40188	-0.01049	-1.96979	-2.73974	-3.77152	-0.40017	0.83266	1.22019	-0.66184	-0.07750	0.12676	-1.15481	-2.60272	0.38113	-0.12004	-0.50593	0.12779	0.12356	-1.51058	-1.84999	0.05484	-2.38381	1.25723	0.56463	-1.36028	-0.32242	1.71112	-1.25977	-0.14505	0.49215	0.71410
MYL9_rep2	NCKAP1_rep3	0.51163	0.30233	43	D	A1	95	76	168	603	6.25006	1.69806	0.06143	-2.06330	-6.11062	-0.65738	5.83031	0.62306	-4.48847	1.48895	-1.90121	-2.07059	-0.66514	-3.30581	1.18880	0.96178	0.38393	-0.91849	0.07544	5.34804	2.70615	0.34557	0.77061	-2.40203	1.29384	0.74833	3.39513	0.24077	-1.87070	1.87738	-0.34869	0.08671	-0.66560	0.42932	-1.17589	-1.09310	1.83182	-0.51232	0.00056	0.19465	-0.09193	-1.27207	-0.48963	-1.49273	0.66627	-0.83365	-0.80461	-0.29237	0.91754	0.89858
MYO10_rep3	LURAP1_rep2	0.54545	0.41818	55	D	A1	95	76	352	601	3.09220	-0.53209	0.12842	-3.92065	-0.93118	-1.97867	8.32517	0.75458	-1.84446	0.01377	-2.08938	-1.65641	1.01959	-2.11758	2.41843	1.58672	-0.43586	-2.29298	2.23328	1.50489	1.73988	-3.27239	-0.41965	0.18368	-1.55044	-0.32002	0.94824	-2.13140	-0.71736	-0.14236	-2.17551	0.08528	-0.48638	-1.80332	-1.72265	-0.14201	-0.80512	0.73803	-0.08156	0.37123	-1.74966	1.40984	-0.04530	-0.51483	-1.41168	-0.32848	1.00497	-1.08138	0.71029	-0.04669
RHOF_rep1		0.92308		26	D	A1	95	76	287	778	-4.38913	-4.11230	1.96882	-3.75934	4.20688	-2.02435	4.16289	-2.43253	-0.02703	0.59222	1.77874	-3.15648	1.84717	-3.07872	-2.92264	-1.61854	1.98992	-2.43907	1.15993	-4.19508	-1.99346	-0.15897	1.88050	2.39232	-0.94682	-1.13598	0.42263	-1.01968	-0.29102	1.62534	-0.82794	-1.35658	-0.33261	-1.25342	-0.83829	-0.09698	-0.97225	-0.28133	-0.75691	-0.45652	0.17951	1.00935	1.66375	0.51570	1.64890	-0.81113	0.33515	0.04317	-0.03764	0.59524
WDR1_rep3		0.75000		20	D	A1	95	76	842	814	-0.92428	-6.51085	1.79601	-1.30446	6.40262	-3.16985	4.32401	-0.64356	-2.02556	2.27037	0.82205	-1.03462	1.96745	-2.89751	-0.50759	-1.84441	-0.90929	-2.71424	2.14285	-3.14044	-0.60848	-2.14428	2.86776	0.22945	-2.49826	-0.43882	-0.06064	-0.85274	-0.03827	1.62964	-1.36677	-0.05358	-1.02022	-0.82340	-1.22545	0.13837	-0.31130	-0.38396	-0.15944	1.08998	-0.64777	0.17133	-0.49906	1.21102	1.73459	0.17233	0.17454	0.41609	-0.82682	-0.54453
FLNB_rep1		0.69231		13	D	A1	95	76	626	816	23.77885	23.16554	36.81611	0.16687	-15.65465	4.35656	12.76269	3.43634	3.82719	4.62925	-0.21225	-14.67090	-9.21625	0.50569	-5.19375	-0.85560	-6.73354	7.01887	-1.92470	-1.70785	-0.04917	-4.95498	1.21410	-1.55357	2.44998	-3.55553	3.01174	-3.85932	-0.59563	-3.17677	-0.37827	-2.06904	0.22060	-0.70920	-2.60457	-1.27117	4.25698	1.41855	3.02817	-0.42964	2.94225	1.31029	-2.53504	1.60053	-4.44789	-2.95220	1.18428	0.00973	-2.31949	-0.15347
RHOF_rep1		0.92857		28	D	A1	95	76	234	880	-6.80879	-4.84768	0.86554	-2.80433	3.73876	-4.46725	3.99273	0.28574	-1.02527	0.45110	1.57464	-0.93890	-0.73299	-4.04677	-1.50059	0.04870	2.18708	-2.70195	0.86074	-3.08390	-2.29240	-0.00808	0.29989	2.28677	-1.21864	-2.36773	0.17340	-0.02426	-0.36614	1.14642	-1.19622	-0.06112	-0.41048	-0.79968	-0.62211	-0.00369	0.15816	-1.43380	0.81691	1.12558	0.27195	-0.27331	0.94768	0.99576	0.55825	-0.46029	0.31276	2.12786	0.68642	0.17480
CNN2_rep2		1.00000		20	D	A1	95	77	809	180	4.76305	-4.83683	-7.09331	3.41152	-2.04093	-4.99560	0.43666	-1.49382	0.53760	6.28547	4.06679	3.00580	-4.33375	2.95976	-1.27973	-5.44961	-0.43385	-2.40261	-1.44902	-3.10527	4.27463	-0.40675	-1.39274	-2.05595	1.34673	2.45922	-1.19461	-1.14275	-0.53701	-0.32243	0.14759	2.04239	-0.09394	-1.34344	-0.87229	-0.82726	-0.91666	-0.57526	0.17313	-0.24047	-0.60105	1.13688	0.76428	1.09123	0.71659	-0.52365	0.91119	0.03809	-1.86015	1.66936
CTNNB1_rep3		0.92593		27	D	A1	95	77	317	243	4.65743	-5.46513	-5.72104	-7.13340	-3.95973	-1.11977	5.55842	-4.78541	-2.70865	3.09634	-0.28201	-0.71042	0.56661	0.60803	-3.84179	1.09366	-0.00781	-2.50989	1.02987	0.05209	-0.55265	3.99378	-0.36334	2.44958	1.20940	0.98416	-1.17460	1.05989	-0.63075	1.12677	-0.84542	1.39907	-2.42833	0.06413	-1.40481	0.22720	-1.03791	0.30263	-0.10029	1.09034	0.25443	-0.74670	1.20624	0.74424	-0.89170	-0.53517	-0.29580	-0.19132	-0.06737	-0.24528
ABLIM1_rep2		1.00000		17	D	A1	95	77	244	289	32.30879	4.67204	-4.60493	-0.26981	-4.92832	-6.20430	7.96862	-6.30635	-2.24361	0.91798	0.10987	-3.85125	0.39064	3.18310	2.86155	-0.39364	1.42125	-1.49221	2.10019	0.56182	0.47896	1.64441	-3.70699	-0.81413	-2.37889	1.58728	1.48433	1.71476	1.77046	0.79345	-1.85167	2.83710	-0.80551	0.65500	-4.05945	-0.18423	0.82018	0.93670	-0.00994	1.73754	-0.44213	-0.56249	-0.84996	1.30529	1.54603	0.83404	-0.52855	-1.16570	-0.39628	0.01023
LPXN_rep2		0.62500		48	D	A1	95	77	284	335	-2.58649	-2.76117	4.91385	-5.71099	-2.06417	-1.85585	1.20962	-0.47357	-0.99067	-3.76070	-1.87069	-0.68467	1.42981	1.90418	-3.59544	-2.03187	0.21937	-1.90611	0.73402	0.45339	-0.25471	-0.30143	-0.99256	2.81813	1.52601	-1.66314	1.28916	1.05420	-2.22677	-0.57722	-1.53943	0.33021	-1.07664	0.03816	0.41600	-0.41065	1.17850	-1.61126	-0.24418	0.13314	-0.45876	0.74726	1.84340	-0.58487	-0.41433	1.07206	0.02650	0.67539	0.50274	0.76100
MYO5A_rep2	MYO18A_rep1	0.60976	0.36585	82	D	A1	95	77	899	573	6.06303	6.08685	15.86400	-8.28669	0.63497	-8.74534	2.91773	0.92834	-4.17239	4.65205	6.38562	-4.95301	-4.57205	1.29360	-6.84996	-1.68843	-1.59266	-4.61037	-3.47648	-3.78512	1.27054	4.19594	4.96393	-1.38693	0.02690	-4.94864	0.70364	-2.16578	-2.12399	0.95753	-0.19745	-1.24226	2.93537	-0.31134	-1.33348	2.06031	-0.50125	-0.78971	-1.17167	0.94647	-1.05485	-0.73096	-2.66192	1.21345	2.50135	1.14043	2.63646	0.54025	1.26609	-1.69708
KIF18A_rep2		0.66667		36	D	A1	95	78	420	152	8.34797	4.28342	-2.71803	0.75097	-4.27985	-10.30115	1.97178	-2.93663	1.06042	-1.24530	2.53945	0.12423	-2.41726	-0.73331	-1.74196	-3.88074	1.15602	-3.06008	-2.92464	3.00625	3.67181	1.75406	0.03738	0.07162	-0.61061	-1.34281	-3.02404	-1.42621	-0.15701	1.63247	-2.88994	-0.06879	-1.08029	-0.31931	-1.22854	-0.50251	-1.01866	-2.57750	0.22873	-1.10486	-0.02021	-0.21276	-1.15190	0.40836	1.20113	-0.06211	-0.25132	1.79537	0.06550	-0.79142
AQP1_rep2		0.93878		49	D	A1	95	78	273	170	5.14129	1.81017	5.74577	-3.75482	-0.80548	-5.83149	0.65942	-1.00232	-5.16727	-1.40304	0.23594	0.97982	-4.02425	-5.60993	0.69211	1.39808	-1.63610	-3.11450	1.08043	-1.02239	2.58348	-0.06079	1.85862	2.86487	0.44231	-1.86715	1.98911	-1.39668	-2.90642	-0.50983	-1.24166	1.76196	-1.48433	-1.32969	-0.44635	-0.65224	0.91407	-0.90535	-1.37841	0.09063	-0.15598	1.85300	-0.46970	0.94230	0.04847	0.25927	0.40977	-0.36506	1.42768	-0.50679
AKT1_rep2		0.94286		70	D	A1	95	78	579	252	0.12902	-1.98294	5.74249	-9.66215	-4.92123	-0.01453	-2.49196	-1.26698	-3.19594	0.14458	-1.92757	-0.25078	-0.90830	2.35741	-3.77413	-1.73056	0.30785	-1.37944	0.92251	1.34208	2.44356	-2.32116	1.17953	-0.43969	0.33078	-2.32639	1.82482	0.86191	-2.38607	-0.66965	-1.56155	-1.09442	-2.91123	-0.49077	-0.15565	-0.52435	-0.44278	2.51952	-0.49190	-0.91882	-1.88974	-0.25077	0.75457	2.09984	0.10485	0.67566	0.70751	1.85182	0.33096	0.70049
ANTXR1_rep1		0.98113		53	D	A1	95	78	853	305	22.99356	13.36130	32.66086	1.08508	-1.01380	1.49745	5.41824	9.31828	0.62961	-3.64633	-6.43775	-9.67702	-7.73247	-3.08744	-9.67151	-0.12448	-3.46864	0.12474	-2.65110	0.74151	0.67480	1.59115	0.84560	-2.33037	2.49725	-2.26041	2.62030	-0.60848	2.18466	0.38691	-3.79897	-1.54442	1.33917	-0.77274	0.42070	-1.06770	0.30924	2.97933	0.60570	-0.27061	1.76581	2.27517	-0.80927	-1.51902	1.07721	3.29513	0.32988	-1.25816	-0.98982	0.16097
TPM1_rep1		0.96296		27	D	A1	95	78	406	295	-2.36887	-6.00688	0.47471	2.34567	1.91322	-3.98065	2.37893	-0.23503	-0.41133	1.93617	-0.37907	-0.31968	1.92960	1.43816	-1.65495	-1.75720	1.57474	-2.10607	3.25076	-2.85911	-0.32622	-1.95246	1.25091	-0.40561	0.70200	-0.00733	0.69048	-0.31467	-1.72540	-0.37946	-1.40058	0.27306	-0.02091	-1.20965	-0.31995	1.18739	-0.11115	-0.62433	0.15484	-0.55342	-0.78779	1.07005	1.60102	1.15591	-0.05433	-1.26906	0.24954	0.04370	-0.27365	-1.67914
ABI1_rep3		0.95000		40	D	A1	95	78	300	362	20.65418	20.59152	17.70220	4.80822	5.32804	-4.11190	-5.29265	-9.55826	0.55611	1.40703	4.62700	-1.79758	2.14212	4.13577	-3.34183	-1.19579	-6.30268	-1.25510	-0.98415	-0.70094	2.51521	0.24276	2.35264	-0.46088	5.56035	-2.03164	-4.27722	-1.33038	0.85570	-1.01403	-1.39931	0.14847	0.57791	-0.35609	-1.48241	0.62184	1.59860	-2.16240	0.40023	-1.34665	-1.35657	1.00746	0.36801	0.57647	-0.52274	-0.65343	1.39699	1.52404	0.69189	0.26913
TPM1_rep1		0.96154		26	D	A1	95	78	570	423	1.80836	-0.80016	0.10410	8.44592	-6.38908	-3.24578	-4.23967	-1.54865	2.54015	4.56350	-1.47011	1.33383	1.17614	5.38364	-0.53554	-1.79851	3.59420	-2.56569	2.88503	0.14916	1.04185	-1.90346	-3.49462	-4.26109	1.51916	0.92307	0.96529	-2.22691	-0.17430	-0.31583	-1.00093	0.49533	2.30572	0.86330	-0.15737	1.07905	-1.53794	0.58922	-0.98205	0.28551	-1.94054	-0.44728	1.97846	1.66581	1.05271	-3.52217	0.79412	0.96045	-0.75364	-1.07946
ACTR1A_rep2		0.85000		40	D	A1	95	78	697	539	6.66435	-8.10023	4.58961	-7.14808	1.02894	-4.46242	2.86026	3.96207	-1.41202	1.35656	0.19184	-1.34956	2.83399	1.23814	-4.48779	1.44258	0.07206	-3.39813	5.10422	-1.86642	-0.76258	-3.41051	2.06915	-1.65571	-1.91188	-1.75346	0.42900	-1.53147	-0.61583	1.92972	-1.60992	-1.10602	-0.89355	-3.45633	-2.41946	0.33896	0.59281	1.14246	-0.48790	-1.12405	1.19975	0.67846	-0.03666	-0.35407	0.49451	-0.55015	0.90032	0.15204	1.07759	-0.19730
MYO6_rep1		0.35000		20	D	A1	95	78	801	817	12.97762	22.71409	-8.17393	7.71738	-3.93237	4.62299	-1.58827	-0.95924	2.51455	1.82362	6.21034	-3.40181	2.50750	-0.69480	0.80550	2.91939	-6.08309	-3.78203	0.60874	-2.76901	1.21999	-0.75328	-0.24530	-0.67140	3.99418	1.20643	3.23063	-1.13934	1.01641	-2.46502	0.23160	-0.77931	0.47313	1.24972	-1.34552	-2.24977	-0.85599	-0.61096	0.54417	0.82451	0.27742	-1.88562	-0.82864	1.05527	0.76473	-0.43525	-0.12600	0.11133	0.76765	-0.73603
PRKCZ_rep2		0.80000		10	D	A1	95	78	810	870	21.85533	2.89213	-13.63432	3.65928	-7.41536	2.84620	6.23864	-3.66847	-2.00751	-0.92242	1.99290	-4.97934	7.44282	6.84042	-0.87391	1.73092	1.55615	-1.22702	0.02210	0.41953	-2.94410	3.24819	-7.38493	2.19343	-2.45540	3.68105	1.62602	0.10905	-0.55331	-0.73568	0.20533	-1.23134	-0.10288	-0.02674	-0.09578	0.07479	-3.69182	0.51538	0.63812	0.63441	0.11666	-1.09356	-1.89714	1.03538	1.91136	0.76412	-0.27729	1.37280	-0.28023	-0.56748
TGFBR1_rep2		0.89189		37	D	A1	95	79	682	165	4.68745	3.59668	3.09461	-4.20633	0.59425	-6.27522	2.98033	-3.45492	0.14479	2.02848	2.24774	-1.93062	-0.71654	-1.90217	-1.43081	0.97040	1.00325	-3.02221	-3.09598	3.53424	1.16374	1.14749	2.90950	-2.09240	1.00911	-1.63226	1.42152	1.66392	0.12008	1.33750	-1.97929	0.17068	-0.84442	-0.56116	-1.91595	2.97986	-0.41263	0.41546	0.76305	1.40490	-0.38947	-0.07840	-0.71689	0.26791	-0.85962	-0.82809	-0.09209	0.61688	2.36415	0.32087
RAB11A_rep3		0.88889		36	D	A1	95	79	866	310	12.10080	5.03098	4.75853	-8.18430	-12.47362	1.18440	-9.23000	0.23337	-2.54931	-0.57974	-3.78500	0.84637	5.18647	3.74212	-3.86354	0.97189	-0.03376	-1.23795	0.26935	2.19595	-0.72551	0.08188	2.76339	2.25700	-0.31751	0.43502	0.53691	-2.57075	-3.71411	0.10671	1.13877	0.11283	-0.02852	-0.56614	2.06355	2.48619	1.44391	2.24483	-0.21618	0.54503	1.62131	0.02472	-2.37539	1.62121	0.49978	1.98576	-0.66974	-3.22611	-1.83849	2.55747
MET_rep2		0.75000		24	D	A1	95	79	500	295	7.17352	-7.00606	1.64640	-0.22902	-3.18700	-4.35743	1.68773	-2.25397	-0.93865	-1.37126	-0.00922	-2.52532	2.06295	1.95868	-3.86173	-1.32599	0.58974	-0.99746	3.36549	0.77174	1.03317	-3.91407	0.74292	-0.48597	0.79595	0.44968	1.10697	-0.23096	-0.71873	-0.19668	-3.29843	1.12068	-0.56257	-0.19410	-2.30385	1.59355	0.38639	0.19575	-0.67483	0.06245	-1.74947	0.23952	-0.45284	0.99311	1.20166	0.67109	0.83558	-0.08644	0.12092	-1.10510
PLEKHH2_rep1		0.39474		38	D	A1	95	79	617	353	3.06332	6.26464	5.92349	-0.63921	-0.34507	7.00809	5.62348	-2.25356	-2.86232	-5.67493	0.40165	1.58288	-1.16895	0.45408	-2.73364	-0.20495	2.39865	-0.29789	-1.49492	3.13857	1.83865	-0.78953	2.61797	-2.35076	-1.07139	-0.98418	1.11425	0.37104	2.00358	1.11591	-1.06751	-1.38931	-0.62576	-1.82441	0.37659	-2.53062	-0.32474	0.31759	0.93632	0.12372	-0.84201	1.07788	-0.33010	-0.76106	2.70103	1.53964	-0.68731	-1.43143	-0.24734	-0.98401
RAB5A_rep1		1.00000		17	D	A1	95	79	457	452	8.58459	-5.30632	-10.70018	0.50492	0.45469	-5.92949	3.41419	-2.79309	-1.12027	1.05180	2.86026	2.66567	-0.71786	-1.17306	-2.31097	0.17453	-1.87448	0.63087	1.03899	-0.71041	0.17092	0.22491	1.58396	-0.79644	1.44278	2.71969	0.63535	-0.10177	0.42166	0.32010	-1.20463	0.19430	-0.98041	0.14067	-1.20429	-1.32106	-1.07322	0.01825	-0.49090	0.54864	-0.13874	-0.91825	-0.22500	0.87322	1.55272	-0.13568	-0.55343	0.27806	0.54423	-0.37776
RAB5A_rep1		0.83333		12	D	A1	95	79	491	506	24.22497	-4.29582	-3.86446	-6.74315	8.40872	-0.21106	5.84249	-5.71662	4.48092	-6.39047	-4.54113	-4.21913	-1.81698	4.83274	0.38837	-4.26956	-2.36514	-7.45381	-0.87469	-1.47682	-4.58059	-1.30616	0.54944	3.24220	-4.06195	3.41135	-1.49516	1.22905	0.71035	0.42664	-0.18911	-1.52218	-1.90716	0.35735	0.61617	-0.89114	1.40784	0.56158	-0.68010	-0.29418	-0.78834	0.75136	-1.49615	-0.21668	0.60800	-0.08861	0.43233	-0.15529	0.49714	0.76716
RAB5A_rep1		0.88235		17	D	A1	95	79	532	592	2.63468	-6.66643	-6.23795	-5.03999	3.41483	-1.84501	1.88990	1.49664	-0.37564	-0.04374	0.26776	1.57081	2.10057	-2.57322	-7.01816	-1.96006	-2.27522	-0.32951	0.64306	-3.73307	0.21897	-1.02118	3.01973	-0.23845	-1.54331	0.39348	-0.88624	0.02102	-0.57325	0.17446	-1.58911	0.58051	-1.23161	-1.16212	-1.01572	-0.92957	-0.66562	0.14596	-1.35995	-0.76672	-0.29811	-0.99574	-0.04098	0.49484	-0.85659	0.00078	2.60438	0.65849	-0.75224	0.00243
DCTN6_rep3	TMOD1_rep1	0.55556	0.41111	90	D	A1	95	79	849	670	2.33600	12.97366	2.02426	-9.57954	8.08863	-8.46422	0.29785	3.83377	-0.62329	-4.44667	3.14684	-1.10240	-3.63852	-1.03131	-1.28812	4.85997	-1.82372	-0.85924	-1.11569	-0.84625	1.33690	-1.03550	0.15057	-4.44897	6.70637	-2.93142	3.03052	-0.07594	-0.78321	0.31101	-1.11878	-1.53695	-0.68388	0.00092	0.47556	2.08696	1.84271	0.47507	1.05862	-1.80872	1.75614	-0.19066	4.43772	0.74784	-1.76620	-2.13199	0.49545	-1.06873	-1.09820	2.53684
WHAMM_rep1		0.37662		77	D	A1	95	80	257	197	-2.56053	2.04642	3.42955	-7.25314	-1.07274	-1.91051	-6.37333	-2.37066	-1.09049	-5.96963	6.30785	2.53302	-1.49383	-3.41635	-5.50645	0.53452	-3.03785	-0.04150	-0.53479	-0.74401	-0.27962	-2.14987	0.31957	1.88990	-1.20840	-2.31126	1.28634	1.76806	-0.95702	0.65221	-1.56770	-1.77516	-0.06620	0.02712	-0.12352	0.40901	0.46151	1.61908	0.74285	0.10830	0.26245	-2.08673	1.70302	-0.29690	1.46496	-1.50302	0.09915	0.24191	-0.08450	0.86788
VCL_rep3		0.92593		27	D	A1	95	80	450	223	16.13735	3.01024	-12.10626	-3.85750	-0.53409	-4.40439	4.32000	-1.60769	-3.18165	4.11604	2.48848	-4.82631	-3.31178	-2.34155	2.00187	-6.03650	1.11662	1.54882	-2.62402	2.46181	-0.00834	3.66160	2.58096	-0.00435	-1.70162	1.31982	-2.34909	-2.05383	-0.42645	0.39503	-0.17510	2.44236	-1.81844	-0.79759	-1.03420	1.46893	0.41330	1.26444	-0.37801	1.71601	2.06651	0.38554	0.30749	0.90747	0.34594	-0.88975	-1.43528	-0.59567	-1.58479	1.16593
CYFIP1_rep1		0.97727		44	D	A1	95	80	513	240	-4.34911	5.96105	-5.12576	-10.07685	-5.08118	1.71706	-2.82837	2.05298	4.24030	3.72056	0.42541	-0.98579	0.97839	1.10328	-4.48001	-1.57287	2.22680	0.21896	-0.64066	2.10416	-0.79413	-0.82124	-1.66123	1.61533	3.03090	-1.14625	-0.32377	-2.63730	-0.76716	0.64949	1.71701	1.53231	0.71591	-0.35288	-0.41757	-1.15878	2.09095	1.26133	-1.62154	1.08604	1.09610	-0.56811	-0.02758	1.28433	-0.30213	0.85922	0.66186	-1.37966	-1.67100	2.28380
MYL12B_rep2		0.97561		41	D	A1	95	80	772	258	-1.12829	6.65113	1.39792	-0.63969	-0.51011	-7.49150	0.80063	0.14103	4.87936	-5.32108	2.13357	0.29483	1.91849	3.69866	0.58534	1.72015	1.73392	-3.00269	-0.68854	0.72522	1.02311	-0.91193	-1.35408	-1.48316	-0.23854	-1.37495	-2.75751	-0.36215	-1.49623	1.84832	0.35856	-0.89358	0.94903	0.36822	-0.05931	-1.06403	-0.86130	0.16814	-0.72144	0.66794	-1.00499	-1.13872	-0.94854	-0.10606	0.69448	0.36711	0.51283	-0.67931	-1.00776	1.07944
SRCIN1_rep3		0.77778		9	D	A1	95	80	769	333	59.67782	-2.74780	-7.56145	-11.97430	8.73112	3.11095	-1.10927	-4.28405	4.09277	-5.24779	7.17421	-1.45815	2.13324	2.90429	6.60154	-11.27048	0.41082	4.26936	1.26300	1.15651	-6.50031	2.70258	-2.41849	-5.82505	-3.34388	3.02949	-3.10445	1.75861	1.48339	-2.65774	0.45729	-0.46713	-0.44445	0.53999	1.03538	0.07643	2.41876	0.55145	-0.62177	-0.10098	-0.96822	0.14835	0.29241	1.19549	-0.18391	-0.32615	2.29567	0.44624	0.20899	-0.84014
PLCG1_rep2	ACTN4_rep3	0.59259	0.38889	54	D	A1	95	80	205	386	6.85420	-0.51287	-1.98388	4.65679	-9.81094	-2.48768	4.39481	3.01778	-3.27856	-2.78560	-0.54921	-1.74577	5.30775	-2.99442	-1.36380	2.20761	-3.09695	-0.77610	3.59502	2.31964	-0.02024	1.83865	0.70847	-0.06633	2.32029	-0.63103	2.43335	-1.23513	-0.30960	0.48814	-2.10724	-0.49843	1.04734	-2.28610	-1.29196	-2.36609	0.80649	-0.20747	-1.12863	3.05512	1.02860	0.03224	0.83813	0.76323	-0.02850	-1.09329	2.53888	-0.87500	0.74403	-1.03108
IQGAP1_rep3		0.78261		23	D	A1	95	80	857	379	1.33528	-0.25625	4.02271	1.85534	-6.96740	-1.73812	5.36449	-3.62703	-1.79137	2.49121	2.42281	-1.73990	1.14671	-3.41591	0.41462	1.33112	-0.70696	1.98309	0.68577	1.76567	-2.09423	1.55212	-0.72709	-0.12098	2.57993	-1.85110	-1.64471	0.78728	-1.76551	-1.28574	-2.27341	-1.17071	-0.13611	-1.81772	-0.18633	-0.31417	0.15878	-2.62864	0.30801	-1.00528	-1.27343	-0.25818	-0.46280	0.52272	-0.42046	-1.35586	-0.63084	1.61729	1.70667	-0.10834
PDPN_rep2		0.88000		25	D	A1	95	80	763	425	14.93337	12.48730	-8.84173	-5.07418	-1.32014	-5.86032	-0.53535	-2.48357	2.58348	5.96224	-4.57123	4.31670	-3.55269	-3.80215	3.26066	-0.03819	1.71538	-2.50163	4.10929	-0.90094	1.32158	-3.69024	2.47115	-0.40317	-1.25724	0.15423	-3.46798	-1.86672	0.21856	0.52757	-0.50053	1.02116	-1.09999	1.01849	0.76681	-0.54588	1.30639	-0.07754	2.30694	0.36148	1.60795	-1.45729	1.10427	-0.55475	1.22218	-1.78731	-0.46552	0.14899	0.55821	-1.91515
MYO5A_rep3		0.95238		21	D	A1	95	80	806	460	2.35132	-6.28172	-5.34697	1.11962	1.62456	-1.55789	6.08359	-3.89602	2.69732	3.20577	-2.70273	-1.19059	2.36606	0.03076	-2.19819	2.78476	0.78568	0.64185	0.22129	0.42778	-0.79043	-1.90408	0.64313	-0.33670	0.15847	2.43516	-1.02739	-0.11729	0.41264	-0.26772	-0.84905	-0.09986	0.09632	0.07285	0.03616	-1.64373	-0.44261	-0.41810	0.88171	-0.54449	-1.09588	-0.29423	0.56798	-0.00298	-0.11931	-0.19101	0.79553	0.56736	-0.65086	-0.80843
WWC1_rep1		0.88889		36	D	A1	95	80	277	472	2.61572	11.97753	-7.47802	-4.52984	3.86983	-5.88580	-0.57201	1.78183	5.99419	-1.00000	4.35545	0.78378	-1.24374	-5.78145	0.08911	3.44815	-1.65504	-1.91590	1.34088	0.70693	-1.03627	-3.15121	2.45962	-0.30205	1.38745	0.58804	2.06584	-2.17049	-1.95947	0.62582	-0.04800	0.05630	0.01742	0.44402	-0.43536	-1.23978	1.12226	0.49081	-2.72995	0.41897	-0.35339	-0.02934	0.57103	-0.50988	0.03571	-0.29810	0.52495	0.22929	-1.15174	2.02088
WWC1_rep3		0.68571		35	D	A1	95	80	183	493	3.31623	8.50374	-5.62063	-6.65616	2.77821	-1.12879	1.43519	-3.25979	3.13118	1.64725	-3.35952	-2.37474	-0.21109	-2.30964	3.59132	1.34698	2.18296	-3.83419	1.35966	3.84857	3.03487	-0.71542	2.23442	-2.41270	3.40738	0.84169	-0.62227	-2.12738	-1.80602	-0.09969	0.81134	2.15474	-0.69062	0.57517	-0.90604	0.42056	0.67437	-0.11553	-0.63971	-0.31271	0.07413	-0.61455	2.45569	0.14348	-0.04853	0.06968	0.92754	0.77329	-1.19717	1.24349
WWC1_rep1		0.82143		28	D	A1	95	80	369	549	-7.28029	2.61816	-3.80112	-9.88413	3.47867	-1.08084	1.16577	0.63839	3.59744	-0.23255	1.03296	-3.59615	-1.47462	-2.48694	-2.53754	0.33444	1.80837	-0.22320	2.35108	3.32283	0.33085	-0.47089	2.26154	0.53547	-1.38194	-2.18005	-0.35262	-1.20648	-1.82703	1.72996	0.55397	-0.01716	-1.24927	-0.99391	0.12335	-0.31729	1.09325	-0.12330	-0.53619	-0.03678	0.52164	-0.14048	-0.31715	0.42530	1.43211	0.87144	0.09229	1.43631	0.57555	-0.21000
RAB13_rep2		0.77778		9	D	A1	95	80	534	534	49.62200	-14.96402	-5.66131	-3.17191	6.60260	-2.64830	-4.91158	-0.66305	3.29994	-5.00146	6.68000	-2.01638	0.47146	3.06677	8.57195	-2.28957	0.15346	6.01458	5.51916	-3.82010	-3.05987	1.78597	-3.25267	-0.50494	0.79063	4.29786	0.19755	1.93402	1.51521	-1.51451	0.15661	-1.84684	0.88560	0.08550	-0.72079	0.18847	0.41388	0.05656	-1.96500	0.55046	0.58981	0.69725	-0.62636	1.76650	1.30461	1.59667	-1.23823	-0.31123	-1.64168	0.51223
FLOT2_rep2	NF2_rep2	0.55263	0.42105	38	D	A1	95	80	600	558	-4.94018	1.03232	-9.88588	-8.42572	0.00456	0.34307	4.20031	-0.03214	5.80595	3.19824	0.50440	-3.21143	0.02292	-0.75097	-1.43061	0.24749	2.14892	0.12036	2.60199	3.30121	0.40555	-1.66731	-0.94304	-0.65203	1.91892	-0.13191	-2.30566	-1.29376	-1.08233	0.68317	-0.27794	-0.67936	-0.37407	-0.16961	-0.83332	-2.47485	0.09373	-0.18221	-0.93667	-0.17183	-0.66685	-0.08311	1.99288	-0.03144	-0.33407	-0.28216	0.97826	-1.37922	-0.99632	1.62350
FLOT2_rep2	NF2_rep2	0.69697	0.30303	33	D	A1	95	80	494	586	0.70359	2.67997	-5.88269	-2.20427	1.71006	-1.32456	4.90622	-3.40862	2.22423	-3.06766	4.86788	-3.19482	1.57396	-0.40386	-0.50984	1.48874	0.78932	-1.89490	-0.38363	1.69949	0.19043	0.02144	0.21297	3.10971	-0.49026	-0.69586	-1.55035	1.45503	0.68338	2.06456	0.51268	-0.99782	-1.50180	-1.17242	-1.12334	-0.18958	0.62990	0.43806	-0.41713	-0.57493	0.17510	-0.16097	0.41245	0.69957	0.71144	-0.62739	0.46964	0.44969	0.91598	-0.04527
PDPN_rep2		0.96774		31	D	A1	95	80	701	598	6.96457	7.44444	9.60456	3.02802	0.24192	4.90616	-4.64332	-9.01033	-1.70147	5.78661	1.62707	-3.47809	2.75180	1.95527	2.72372	1.26584	-2.17214	-2.73304	1.71560	-1.67166	0.87326	1.36278	3.58418	0.70141	0.56142	-1.19924	0.25607	2.36780	0.81618	-2.59415	-0.08234	-0.19099	-1.85327	-0.86153	-2.24525	1.79230	1.48825	0.37784	0.39269	0.22123	-2.02854	0.14155	-0.41649	1.59813	-0.61175	-0.32983	0.01311	-1.60048	1.21067	-0.24515
CAPZA1_rep3	PALLD_rep2	0.50820	0.47541	61	D	A1	95	80	568	692	9.45002	6.63395	8.61966	-5.49929	-1.07249	-4.81295	-3.23377	-6.20278	-0.49748	-3.45673	0.33226	0.68748	1.59461	2.40791	1.28505	2.99992	0.07666	-1.79009	1.61510	-0.95190	1.13249	-1.60144	2.24679	-2.58094	4.71653	-2.23733	1.01686	1.47338	-1.03486	1.53724	0.02724	-3.89255	-2.94478	-0.25171	-0.19832	0.66408	1.35617	-0.75922	0.48804	0.07328	2.35607	-2.04965	0.34105	-1.62857	-0.25165	-0.14404	-0.01050	0.51797	-1.21164	1.00133
DSTN_rep2		0.91667		24	D	A1	95	80	517	756	2.40790	-5.09592	3.87980	7.19236	-2.51686	-9.25214	2.87379	-1.64852	-0.48888	2.08249	2.39391	-1.34727	-0.32770	1.62171	-1.22213	-0.85344	3.18863	-0.47418	2.08706	0.45364	-1.39827	1.41591	1.20322	-0.64469	1.63136	-0.24175	1.75560	-0.61603	-0.65584	2.01084	-2.21073	0.94401	0.29261	-1.08357	-1.12889	-0.46791	1.39601	-2.71032	0.16310	0.12121	-0.01005	-0.56005	-0.02817	1.07307	0.60487	-1.76873	-0.37951	-1.17913	-0.01756	-1.32491
CONTROL_rep15		0.84000		25	D	A1	95	81	742	266	-5.46592	-4.70873	-3.06833	-2.54183	2.74576	-1.92980	2.33387	-1.27242	1.14651	-1.18714	0.12071	-0.15716	2.77892	-0.59294	-2.07686	-1.51288	-0.89765	-0.44598	2.09874	0.82208	-0.14292	-1.78574	3.40938	-2.15309	0.66669	-0.23295	0.38554	-0.50150	-1.49645	1.11609	0.33745	0.49043	-0.96779	-1.15123	-0.52268	0.61600	1.20462	-0.31892	-0.93060	1.02959	0.87199	-0.92480	-0.73511	-0.16106	1.33995	-0.41302	0.30951	0.37098	-0.44089	-0.56070
CONTROL_rep15		0.88462		26	D	A1	95	81	672	261	-4.32640	-5.23927	-1.53999	0.07178	2.17957	-2.14555	1.13134	-3.91388	-0.02303	-0.08462	0.64360	-0.48854	1.51639	2.06725	-0.31576	-1.36826	0.93774	-2.22142	3.66684	0.02615	0.00312	-2.21003	2.15269	-0.93561	2.02924	-0.34718	-0.97191	-1.75920	-0.26107	-0.01684	-1.29833	0.23933	-0.93050	-0.87437	-0.89090	0.22651	-0.39157	-0.34471	-0.74654	0.22139	-0.50691	0.60394	0.43370	1.07519	2.09992	-0.44228	-0.27556	0.23318	0.09848	-0.28076
MYO5A_rep3		0.90000		20	D	A1	95	81	81	469	1.69164	-6.92130	-5.23443	1.08164	1.35987	-1.48807	4.83271	-2.13355	1.63126	1.12796	-1.12044	0.24214	2.62162	1.25090	-0.36930	5.11205	1.31778	-2.11621	2.46427	-0.30420	-2.48182	-1.96489	0.36420	1.87400	1.18482	1.88411	-0.39855	1.23164	0.28578	-0.72113	0.47514	0.59213	0.11187	-1.83424	-1.27246	-1.41478	0.63490	0.76997	0.40427	0.84183	0.19969	-0.73855	0.93507	-0.20251	0.34996	0.36823	-0.35463	0.46053	0.91063	-0.60756
ARPC2_rep3		0.97500		40	D	A1	95	81	736	547	-4.73792	3.92839	-3.91488	-9.64385	-2.30126	4.02275	-0.71119	2.82891	3.68525	5.48318	0.86675	-5.95534	0.41409	1.40485	-4.25059	0.39176	2.22168	0.20299	1.74759	2.62365	-2.06443	-3.74354	-2.04289	-0.25771	-0.13883	-1.41029	1.87633	0.23606	0.17907	1.95662	-0.43673	-0.53295	-0.56991	3.02019	-0.18983	2.35871	-0.38938	1.26282	0.53493	-1.66877	-0.63062	-2.60659	-2.53892	3.51336	-0.68664	-1.40256	0.47057	-0.75706	0.20204	1.57553
TMSB4X_rep2	MYO10_rep2	0.50000	0.40909	22	D	A1	95	81	564	568	11.82718	0.03574	-1.19412	1.92631	-9.43474	1.98846	3.87209	-1.31017	-0.62420	-0.54066	5.46956	-3.46580	0.02430	1.73551	-4.02395	-6.81965	-1.86587	-1.06797	-3.77872	1.80520	0.51815	1.24192	-4.42030	-0.70172	-1.09368	2.02946	1.93877	-1.78935	0.34313	-0.17411	-1.40338	1.61304	0.53636	-2.04431	-1.98446	1.04001	0.46502	-1.08098	-0.00801	0.25762	0.40716	0.14216	0.61224	-0.40138	-0.19799	2.20766	-0.31845	0.51227	1.12671	2.20239
LIMK2_rep3		0.72973		37	D	A1	95	81	586	625	0.31196	-5.07313	-0.18516	3.21506	-1.32250	-6.78922	4.99070	4.51739	0.28528	1.64993	-3.30880	1.23519	1.36291	-0.86440	1.81924	-1.22272	0.03549	-1.37088	3.49307	3.55633	1.71768	-2.76364	1.82727	-2.97930	0.90055	0.30885	2.46897	1.39016	-2.18908	0.57386	-0.73466	-0.11095	-0.05772	-0.49850	-0.15258	-0.36035	0.98620	0.40958	0.71166	-0.62210	-0.73280	-0.10496	1.12001	0.84870	0.97449	0.59474	1.13031	0.14828	0.74194	-0.01126
SPTB_rep1		0.95385		65	D	A1	95	81	660	800	-4.73938	2.41656	4.13460	-6.13381	-5.66592	4.42078	-0.41521	-4.12957	0.19397	-0.59861	3.32385	-1.94105	-1.12370	2.63783	0.81769	-1.71973	0.67275	-0.58295	-0.41211	-1.55010	1.74929	-1.55094	-4.03712	1.74512	0.92488	-0.96258	0.22145	-1.90457	-2.62595	0.90222	1.03591	-0.56714	-2.69158	2.25771	0.98674	-0.13953	1.72388	-0.41658	-0.38375	-0.30753	1.31653	-1.30758	-0.35791	0.90713	0.39612	-0.67721	-1.34262	0.19629	0.67184	-1.00773
RHOQ_rep3	PDCD6IP_rep2	0.55000	0.40000	20	D	A1	95	81	398	831	5.82161	-1.11778	-4.51733	1.94142	0.65400	-0.85683	2.90392	-5.50356	-0.90359	-2.65323	-3.57280	1.63708	-2.89481	-2.40605	1.06578	-2.59228	-4.12019	-1.70230	-0.51375	-0.62711	-0.89332	1.38124	-0.77017	1.02771	1.76640	2.23802	0.75084	-1.12602	0.59245	1.29609	0.30579	-0.65256	-0.79918	-0.07246	-0.22738	-0.83003	-0.51289	-0.34562	-1.89183	0.53009	-1.82470	-0.16585	0.96602	-0.75765	0.35848	0.89019	-0.54863	-0.47096	-2.17667	0.30224
VPS18_rep2		0.94000		50	D	A1	95	81	746	817	1.52214	1.37579	6.93658	-0.08222	-10.80677	3.01065	-0.77609	-3.36706	-1.53082	7.32055	-2.09658	-3.79320	3.65883	1.04142	-0.83445	-0.63065	-0.46279	-1.49960	1.76393	-2.58904	-0.12968	-1.49696	2.30154	2.04986	-1.22533	-0.29908	3.32454	-0.05919	-2.53452	-0.80459	1.04166	-1.86204	-1.53177	0.23705	0.77630	-1.09310	-1.60945	2.53390	-2.10601	-1.16016	-1.26751	-0.15698	-2.25507	1.32410	1.80045	-2.27386	1.29670	-3.25375	-1.10237	0.14020
PDCD6IP_rep2	RHOQ_rep3	0.54054	0.45946	37	D	A1	95	81	449	841	24.84527	-0.40963	3.22667	5.57724	4.39479	-10.10075	3.99075	-5.28423	1.07377	-8.15918	5.06030	-0.87920	0.84941	2.28775	0.36790	3.28362	-3.14492	-2.04623	1.38864	-1.45147	2.41925	1.55756	0.28248	-1.55642	1.73074	1.53280	-2.26756	0.77497	-1.33994	0.58340	-1.48137	2.00114	-0.58071	-2.47891	-1.78301	0.63731	-0.07616	0.58443	-0.25575	0.51214	-0.70686	0.22804	1.10351	0.19917	-0.44550	0.15184	0.83303	2.06179	2.13856	-0.06843
RHOQ_rep3	PDCD6IP_rep2	0.53846	0.46154	26	D	A1	95	81	381	872	-3.71019	-8.25994	2.61105	0.49339	-1.21677	1.68986	0.80810	-7.02789	-1.75041	3.08284	-3.05311	2.65369	-0.72879	2.17915	-0.10520	-1.03435	-3.21467	-1.30722	1.92624	-1.49497	-0.16761	-1.98020	2.89115	0.70547	-0.62714	0.14440	-0.00925	0.47519	0.73862	-1.61533	-1.16838	0.13950	-1.24883	-0.14080	-2.38836	0.98893	-0.02909	-1.77873	-0.54208	1.73009	0.13107	0.17482	-0.90654	1.38570	-1.52353	-0.06792	-1.13501	0.40663	1.04880	0.40506
TMOD1_rep1		0.95238		21	D	A1	95	82	524	564	-7.86510	0.85314	-0.95705	10.44882	2.90286	-4.37217	0.56631	3.31325	1.90451	0.81455	2.74211	-4.03906	1.68944	1.72082	-0.53116	-1.96614	1.28833	1.79977	1.27059	0.85101	-5.35086	1.11406	1.24299	0.70058	2.10902	-0.55156	0.36524	-0.20136	1.28628	1.02920	0.38593	0.25733	0.77057	0.27193	-0.44620	1.20062	1.07880	-0.68171	-2.66152	1.31084	1.47885	-0.63023	-0.21414	0.90759	1.35966	-1.76557	-0.40749	-0.59767	-2.27271	1.31000
PRKCI_rep1		0.91429		35	D	A1	95	82	671	583	-2.41648	0.23441	-1.32662	-3.67124	1.70004	-6.08264	4.44731	2.49702	-0.29454	2.54365	-0.13585	2.39567	-3.60866	-1.71676	-2.47828	-0.62429	-0.23115	-2.17100	0.20425	-0.83741	1.41491	-1.21374	-2.61492	-0.12575	1.25964	-1.59339	1.10431	1.11178	0.87688	1.61935	-1.63682	-0.78315	-0.66384	-1.01564	-0.64738	0.49051	-0.52345	-1.37896	1.06070	-0.30266	0.74751	-0.41538	0.66555	-0.89023	-2.01352	-1.57255	1.59761	1.00043	1.26612	-0.54656
PDLIM1_rep3	KLHL17_rep2	0.54386	0.42105	57	D	A1	95	82	251	609	-2.09901	-1.52801	4.90321	-4.81146	2.63700	-1.86196	-0.35187	3.87773	-3.66693	4.88899	-1.17224	-0.94870	0.47426	0.73306	-1.41649	-2.12542	0.59504	-1.96321	1.55727	2.58736	-0.92450	-2.14192	1.17752	-2.17792	-0.62455	-1.51634	-1.29333	-1.00759	-1.91934	0.72200	0.36106	0.38135	1.10172	-0.73662	-0.65275	-0.13451	0.94851	-0.57641	0.85634	-1.28996	0.85438	1.14956	0.15888	0.35073	0.43843	0.69104	0.40538	0.80982	0.16956	0.72795
MSN_rep1		0.92593		27	D	A1	95	82	670	702	-3.17383	-4.30476	4.26887	1.23826	-0.62152	-2.78076	-0.42306	-2.70248	-1.22663	0.91596	5.09519	-1.63644	0.52634	0.03288	-3.14893	-1.92115	0.30887	-0.06280	0.56227	0.52978	-3.46378	0.01039	0.45347	1.02700	1.34772	-0.46394	0.76533	0.41386	-1.42003	0.46114	-0.22678	-0.60312	0.66612	-2.52275	0.21697	0.70563	0.30109	0.50298	0.30927	-0.46398	0.93017	0.46525	1.18810	-0.51684	1.26860	-1.90925	-0.37690	0.62667	-0.63227	-1.51348
TNNC1_rep1		1.00000		42	D	A1	95	82	289	890	-13.56058	-0.57366	0.55238	-1.95764	2.78354	-2.44808	1.11636	4.60453	0.41589	2.49604	3.63522	-1.99323	-2.08189	2.26458	-0.57916	-0.74565	2.65707	-0.31519	1.12853	-1.72720	-2.90647	-1.54496	-1.27811	1.02530	2.08295	-1.67975	0.76915	-1.30557	-0.00671	0.39105	-0.66078	-0.80023	0.99578	0.19582	0.40413	-0.38106	0.80931	-2.10466	1.06310	-1.37324	-1.72737	-0.34578	0.75143	0.05906	1.01370	0.40536	-0.36766	-1.24350	-1.17008	0.26098
KLHL5_rep2		1.00000		25	D	A1	95	82	801	912	11.50649	4.98090	-12.73647	-6.47216	3.55707	-0.33705	9.09904	-2.99701	3.93996	-4.54221	-5.32531	-1.27347	-1.78644	3.33383	0.07845	2.34900	-0.63913	-2.90135	1.04404	3.60573	-0.91616	0.05546	0.36261	2.69469	0.85986	1.59383	2.16448	1.29837	0.69062	-1.13985	-1.02036	-0.25600	-2.14428	-1.73608	-2.05678	1.48350	-0.19753	0.60978	0.35093	0.35738	-0.00160	-0.08980	-0.22516	-0.62006	0.65499	1.42787	0.39037	0.79066	0.71771	-1.24015
BAIAP2L1_rep3		0.96721		61	D	A1	95	83	187	163	15.89423	17.77391	10.25257	-0.10068	4.55699	-12.09294	0.60104	-2.22401	1.86531	-7.39562	-0.03660	-0.96353	1.67807	2.29728	-2.27611	2.41141	-3.50055	-0.71254	-3.06726	-2.67567	0.73470	-4.17547	0.18507	-3.72928	5.72653	-0.62861	0.68077	-4.79604	-1.70548	2.27573	1.21652	1.46789	1.12947	1.00226	-0.19277	0.26966	2.96827	0.67313	-0.76630	0.05407	-0.43583	2.18171	-0.44114	0.54382	-0.45807	0.69826	-0.35226	0.78462	0.74726	-1.03770
DSTN_rep3		0.93333		30	D	A1	95	83	351	171	-2.67914	0.57643	-3.68645	-4.53138	-2.40242	0.68375	2.62071	-2.66050	0.75796	0.02584	-1.91802	0.59806	-1.63337	-5.31336	2.78815	-1.16633	-1.15027	0.02173	1.49827	4.46532	2.96956	-1.81114	1.69522	0.45973	0.37276	-0.94569	0.84956	1.23469	2.12438	1.15030	-0.10840	0.00673	-2.22366	-0.65745	-1.57189	1.30873	0.38347	0.43982	0.84596	0.19740	0.65923	0.25732	-0.22815	0.53875	-0.40098	-0.74918	-0.36247	0.11594	0.44082	1.30948
RUFY3_rep3		0.76923		26	D	A1	95	83	739	215	-0.08310	0.26151	-3.46447	-1.41655	-6.20309	-3.62889	0.82671	-2.31283	4.10987	0.56934	5.88135	1.03226	1.17474	-3.20882	-1.25257	-3.61273	-1.88226	-0.37712	-1.94449	3.61100	-0.99622	0.50594	2.48733	-1.83642	-0.53196	0.04249	2.28368	-0.76614	0.18148	0.29386	-0.21001	0.41973	0.17333	-2.05676	-3.15290	-1.74409	0.94824	-0.38599	1.05298	-0.20946	0.09778	-0.36303	0.63347	0.41949	0.86046	-0.38702	-0.69381	-0.33981	0.80230	-0.15908
DSTN_rep3		0.95833		24	D	A1	95	83	448	215	-3.51065	-1.37115	-3.82622	-5.56455	1.23204	-2.02364	5.74949	-4.59353	3.43598	3.86526	2.98831	-2.29776	-1.31716	-2.03754	0.61671	1.76061	1.21036	-1.70965	0.73878	-1.41980	0.66739	1.03163	2.63302	1.14475	-1.35603	-0.06781	-0.99166	0.62370	-1.34756	0.38182	-1.00959	1.29183	-2.13096	1.20149	-2.09240	-0.38225	-0.42193	-0.92264	-1.16936	0.45750	0.66862	0.35396	-0.01925	-0.57406	0.88736	-0.66495	-1.46945	1.05120	-1.38633	1.48710
RASA1_rep1		0.97368		38	D	A1	95	83	363	254	0.21804	-5.90242	-1.14011	-2.04709	1.27711	-4.98202	5.14020	-2.34811	0.56225	-1.53715	1.70736	-0.29871	0.94244	-3.99456	-1.50584	2.76798	0.49762	-1.18117	1.38517	-1.20361	-1.52529	-1.06912	0.83326	1.96415	0.70167	0.35604	0.35115	0.50948	-0.78653	1.54849	-1.11218	-0.26853	-1.00041	-0.97230	-1.72423	0.90792	-0.58969	-0.83500	-1.07987	0.63767	1.32781	0.79461	0.25655	-0.51582	-0.10414	-0.07732	0.16190	0.73670	-0.16935	-0.45853
RASA1_rep1		0.97727		44	D	A1	95	83	253	265	16.88774	7.30545	2.48614	-5.08012	2.34306	-2.23325	-0.24538	-7.55708	-3.78272	-5.78244	3.28719	0.25762	1.70747	0.80618	0.82010	0.16807	-2.63076	1.19258	0.37890	-0.27076	3.66468	-0.29258	4.00318	-1.33591	4.85223	-0.51365	-2.03546	2.85876	-0.54270	1.39612	-1.51760	-1.19999	-2.54904	-0.19548	0.28902	1.16762	-0.41165	0.63674	-0.21069	0.14046	-0.51534	0.24605	-0.39304	0.71520	1.07233	0.22692	-0.40298	0.35057	-1.50903	-0.42957
EMD_rep3		0.92308		13	D	A1	95	83	808	334	6.49672	6.52958	-0.24998	-4.82626	1.37354	7.96935	-2.64352	-4.20112	-1.87123	2.65747	-0.81470	-4.73717	-2.41475	-0.45248	2.77769	1.51283	0.56715	-1.39006	0.59879	2.91781	0.97234	-2.26741	1.16804	-1.06613	-1.63322	0.61385	0.47431	2.89617	0.25509	-1.14388	-0.24283	-1.84538	-1.52636	-0.15293	1.18818	-0.16710	0.93606	1.37443	-0.63200	-0.81068	-0.08718	0.79029	-1.69459	-0.82037	1.29558	0.12734	0.04936	-0.01311	0.83868	-1.45198
DBNL_rep1		1.00000		26	D	A1	95	83	579	435	3.97342	-7.83716	2.97078	6.54413	-2.66519	-1.48220	0.18326	1.40242	3.55119	1.92433	2.34820	-2.75668	4.01770	-3.52335	-4.31015	-4.31713	-1.52438	-0.89188	1.70006	1.48798	-1.11514	0.72128	2.44302	-3.76954	-0.15544	-0.35025	-1.79172	1.01190	-1.85818	-0.89675	-1.54414	-0.70976	0.84981	-1.12469	-1.58830	-0.33552	0.11202	-1.39829	-0.34994	-0.42614	-0.62476	0.80432	0.23726	1.10691	1.10868	-1.24072	0.96212	0.54165	-0.75785	0.85467
MYO10_rep2	CONTROL_rep19_	0.42105	0.35088	57	D	A1	95	83	397	461	-1.05570	-2.60433	4.62278	1.75985	-7.80879	-0.23950	-2.33367	1.51368	-3.92049	4.54378	0.89990	-2.13125	0.65620	-2.71883	-0.76911	0.68314	-0.13048	-0.46047	0.05901	1.71949	-1.14268	-0.13581	3.22276	3.05867	-0.54990	-0.33951	2.11623	-2.58408	-1.09840	1.18847	0.40448	-0.11591	1.55448	-2.21774	1.69375	-1.06759	-0.34842	1.98730	-0.85607	-0.12400	-0.66463	0.81370	-2.42740	2.84218	1.01847	-2.63708	-0.02231	-2.56283	-1.59953	0.99638
MYO5B_rep3		0.93023		43	D	A1	95	83	465	626	10.58575	6.53189	16.73458	-9.57997	4.76699	-0.94364	1.78301	-0.27117	-7.52552	-0.80630	-1.24667	-0.11641	3.19997	-3.55193	-4.60491	3.27447	1.10099	-1.54235	-1.04196	0.74841	-0.07638	3.24051	1.51668	-3.63784	5.46551	-1.50035	2.38223	0.74466	-1.68326	2.29116	-0.45935	-1.66194	-1.41709	-0.63520	0.73763	-0.19665	1.32247	0.67481	0.60515	-0.37635	0.82254	0.07221	1.45040	-0.01576	0.82773	-0.86746	0.89111	-0.21496	-0.02269	0.13093
SPIRE1_rep2		0.94340		53	D	A1	95	83	563	704	-0.07655	1.36228	-3.41962	-1.65815	-3.56969	-3.43717	0.86055	-3.09679	-0.75447	-3.26403	-1.60174	0.42865	0.96274	1.75603	-2.31079	-1.46424	1.70249	0.62117	1.95198	0.82968	2.58894	-0.93271	-3.90815	1.41688	1.72521	0.14244	3.22551	-0.45468	-0.26382	0.70361	-1.14826	-2.54261	0.47389	-2.19420	0.56171	0.02854	-0.70988	-0.26105	-1.18359	0.98218	-0.25930	0.50499	0.74730	-0.60429	0.86462	0.23112	0.86481	1.32284	0.11435	0.53037
MYO18B_rep1		1.00000		57	D	A1	95	83	707	689	0.66801	9.77388	-3.14473	-0.15523	1.64725	-1.87506	-1.25503	-3.40949	4.67398	0.85217	3.39880	-3.25207	-0.66089	-3.16966	-1.95150	-0.63918	0.98122	-0.49553	-0.96178	1.17975	-0.13600	0.21462	1.22225	-1.43880	-2.79181	-0.31005	-0.10773	-1.86952	-1.91450	-0.54807	0.83012	2.59738	-0.61370	-0.52378	-0.08897	2.19190	1.56292	0.16912	-1.91507	1.27769	1.47377	0.21348	-0.73980	0.79606	0.33476	-0.05705	-0.43195	-0.49018	-0.91738	1.16375
PDXP_rep3		0.95652		23	D	A1	95	83	398	757	-3.71345	2.32915	0.05714	-3.71289	-0.68698	-1.66114	-0.20013	-3.12284	-0.79046	4.12982	-1.99481	-0.64758	-1.82911	0.51222	1.72884	-1.88694	1.89040	-0.71385	0.04356	0.37446	2.23503	-1.29484	2.75097	-0.95082	-1.82224	-0.82953	-0.38583	-2.70586	0.49288	-0.13817	-0.68642	-0.60281	-1.05130	-0.14579	-0.54481	2.13987	-0.95490	-0.59393	0.72774	-0.77190	-1.45155	1.58000	0.37979	0.62500	1.10867	0.71711	0.43574	-0.86068	0.84020	-0.52850
EMD_rep3		0.77778		18	D	A1	95	83	780	776	16.80917	27.86169	-10.83179	-2.93302	1.69222	4.00446	2.68526	5.77277	1.99697	3.52263	3.37535	-0.79302	0.65650	-3.57228	2.11105	5.79031	-3.19792	-3.81140	3.68582	-6.60577	1.20845	-3.87254	-3.61682	4.21955	3.35206	1.52026	1.80249	-2.65206	-1.07780	-1.51340	3.59724	0.00500	0.85515	1.71239	1.12476	-0.27513	0.97569	2.28339	-4.09917	1.40971	0.57429	-0.44109	0.13501	-0.88850	-0.11246	-1.45487	-0.03046	0.18525	-0.29311	1.53882
PDXP_rep3		1.00000		29	D	A1	95	83	540	789	-6.51446	4.39243	-7.93505	-0.97062	2.20503	-2.13212	2.82658	3.26275	3.09954	2.28924	-1.17953	-3.03588	2.29566	3.57043	-3.67993	-1.05984	3.91924	2.92721	-0.10174	-2.30992	0.73609	-0.62959	-1.10996	0.96461	1.85798	-1.21936	-0.63502	0.57825	-0.32274	-0.26288	-2.75220	-0.84125	-0.63666	2.24965	2.09833	0.78822	0.53530	-2.34965	1.21027	-0.92022	-0.88467	-0.57392	0.57716	1.46700	0.09514	0.40714	0.27857	-0.74037	-2.30617	0.27501
SCRIB_rep1		0.95000		20	D	A1	95	83	311	812	3.09728	6.15003	-1.60352	-2.97460	1.88904	1.45236	-5.72864	-5.80828	1.99721	-3.37545	2.85182	-0.88121	1.50973	2.78807	-0.73043	-1.01728	-0.25153	-3.31813	-0.91767	0.23230	2.05311	-2.56365	-0.86281	-4.14521	-2.62093	-0.46435	-2.10734	-0.04768	2.08565	0.06048	-0.57577	-1.52490	-0.63473	-0.23162	-0.79599	-0.99915	1.80681	-0.76314	-0.54389	0.71277	-1.09123	1.63676	0.91932	-1.52480	0.73389	0.51964	-1.06887	-1.21578	0.59599	0.44884
CTNNA1_rep3		0.94737		19	D	A1	95	83	648	847	0.70470	-2.86771	-5.06103	5.95276	0.24433	-1.17547	5.01416	-3.45964	-0.63214	1.91915	-0.01050	-1.64264	0.96484	-1.49436	-1.86022	-1.69703	-1.80131	3.65342	-0.45685	-0.74221	0.26230	1.35197	0.31275	-2.82213	-0.29220	1.12194	-1.31772	2.02870	0.37302	-1.06938	-0.81823	-0.81597	0.31205	-0.91348	0.15505	-1.39082	-0.27158	-2.13893	-0.26239	0.74353	-0.34483	1.57293	-0.74287	0.37409	-0.57363	-1.44781	-1.00327	0.84511	0.44279	-0.75390
MYO18A_rep2		0.38889		36	D	A1	95	83	854	904	-0.16104	9.02256	-9.85745	-0.19128	-3.36980	-3.94798	0.37951	0.48008	3.97231	1.97919	0.32959	-1.38823	2.05737	2.01822	0.80086	1.36135	1.26785	1.16102	-1.37988	3.84108	0.64293	1.33197	3.11428	1.78348	-1.23501	-0.20328	-2.39339	-0.61687	0.41658	0.22264	1.78429	-0.65526	1.28216	-1.41043	-1.98398	-2.40103	0.19000	-0.29550	-0.93710	0.46422	-0.72558	-0.20205	0.03998	-0.93695	0.01981	-0.13567	-0.08682	1.10924	-0.88940	2.12544
CTNNA1_rep3		0.86667		15	D	A1	95	83	653	901	14.34647	6.18864	-6.63001	11.36021	-0.99798	-5.18294	-3.44476	-4.07017	0.44387	0.36789	-1.75602	1.44308	-1.39476	-3.29642	-3.01921	-2.20126	-1.16851	3.67396	0.91502	0.72276	1.82469	3.38811	-0.60124	-1.17086	-3.22956	0.88262	-0.11206	3.58028	1.48310	-1.43531	-0.27400	-0.79537	0.21092	-1.18486	0.97663	-0.28040	0.49490	-2.88710	-0.71925	0.36880	-0.35149	1.98546	-1.20746	0.59219	1.14760	-0.28534	-0.17552	0.47124	-0.39950	-1.58238
BAIAP2L1_rep3		0.91667		36	D	A1	95	84	864	124	1.03672	1.18176	11.99844	0.10643	-9.44223	-6.14979	-2.30467	1.10790	0.02942	-2.64584	-1.61399	-0.19002	-0.58985	3.91602	0.40918	-1.57493	1.16168	0.34937	0.85898	2.55172	2.24587	-1.74344	-1.53085	-0.83853	0.34993	-2.67120	1.98537	-0.72442	2.06280	2.91254	0.82046	-2.08251	-0.35316	-1.58019	0.37391	-0.05137	1.77766	2.34582	1.15977	-0.11835	-2.95077	-1.15148	1.36825	-0.76980	-0.90328	-0.00727	-0.57633	-1.26419	1.04965	0.11625
PHACTR4_rep1	LLGL1_rep1	0.61538	0.38462	13	D	A1	95	84	64	120	-6.43015	-5.79945	5.44908	-5.30998	-7.49236	4.72140	-0.25214	-4.25180	-0.80713	3.25593	0.72169	2.44585	-1.05169	-1.80650	4.15914	1.30042	-0.70843	-0.51920	-0.41624	-0.41806	-0.95708	0.37810	-0.72753	-0.74520	-1.88782	0.74443	0.42199	1.54624	-1.50920	0.27202	0.05048	-0.07317	-1.45347	-0.34881	1.48232	-0.19897	0.54255	-0.02982	0.21618	0.29702	0.47679	-0.05404	-0.50906	-1.22944	1.55091	1.23319	-1.11225	1.24974	2.14412	-1.15526
EPB41L1_rep2		0.93103		87	D	A1	95	84	295	168	-7.47349	6.97754	-1.19004	-11.41956	-3.95039	-4.94323	3.55289	1.09625	6.61586	-4.71301	4.37157	2.61128	-0.95882	-1.07895	2.43826	3.45125	-2.47880	-1.31862	1.33241	-0.22931	2.85543	5.61176	0.99348	-2.76604	1.60210	-3.26891	1.55880	0.14435	-0.06140	0.59075	-0.00901	-2.12445	0.24318	-0.17965	1.52171	1.76483	1.15713	-0.33748	2.49715	-0.96052	-0.06533	-2.30650	4.03362	0.28124	-0.45429	-0.86336	1.54718	0.05698	-0.99070	3.48492
BAIAP2L1_rep3		0.96875		32	D	A1	95	84	831	196	1.62816	-0.92343	1.81133	0.25306	-6.26591	-0.48614	8.33483	-0.71463	2.18276	0.58426	-6.78335	-0.21846	-3.97610	3.03104	-1.21643	-1.79851	-3.96986	-2.46775	-1.52921	0.29519	-3.03759	-0.51070	0.31288	1.84229	0.78580	-0.03337	2.46694	-0.94316	1.69381	0.77720	-0.78982	1.74008	-0.80931	-0.00380	-1.93539	-0.88868	0.20671	-0.09252	1.41817	-0.85953	-2.07415	0.05501	-1.51723	-1.27403	0.83367	0.64930	-0.57698	0.16175	-0.87468	-0.24877
DBNL_rep1		0.93750		32	D	A1	95	84	550	333	-2.26713	5.16501	-0.23148	-7.02308	-5.46729	-6.27538	2.18662	-0.78740	3.47732	2.07727	4.70048	-0.72398	-2.03385	-0.59770	-3.40385	-2.07724	3.32712	-1.51225	-2.69933	-2.05079	0.82605	2.17177	0.28865	1.51632	-0.07146	-3.09193	0.73118	-1.25146	-3.25453	0.16659	0.64130	1.15809	0.20782	0.65831	1.40966	0.31272	1.90674	-0.53314	-4.00575	0.64429	0.14593	2.27435	-3.15698	1.99080	0.89285	-0.14708	-0.10841	-1.02356	0.66464	0.17326
DBNL_rep1		1.00000		24	D	A1	95	84	440	398	4.36301	-2.64609	-2.40869	-7.73930	-0.59650	-3.01090	2.69460	2.21057	-5.05275	-3.63385	-3.40733	0.21371	2.37147	-2.56241	-5.20278	-4.96900	-1.59967	3.09719	0.54275	-1.08898	3.18250	1.35480	2.24592	-0.83782	2.14608	-2.29194	-0.60818	-1.80653	-0.57203	2.10099	-0.26640	-2.28840	-0.52943	1.50397	-1.40768	0.93593	-0.54248	-0.89341	-2.08933	1.27529	-0.92462	-1.45817	-0.37516	1.41798	0.03277	1.39202	2.49349	-0.34330	-0.59560	-1.31931
TLN2_rep1		0.96774		31	D	A1	95	84	738	607	18.14526	17.20686	-5.78677	10.48733	-17.73973	-4.99091	-0.21991	2.63633	-0.24260	12.56360	-0.23200	-5.41024	5.73832	0.84381	-3.80272	1.19602	-1.32358	0.90380	3.22447	-2.68958	-4.32273	-0.96671	-2.03039	0.66179	-5.81477	1.57974	-0.05503	-1.83378	-1.01376	0.21075	-1.51981	0.19528	1.81866	0.35106	1.21055	3.31513	-0.39691	-1.35575	-0.12596	-0.85628	-0.21109	4.27324	0.85719	-0.16103	2.10328	0.49557	0.90131	0.98899	1.23802	-1.52771
TNNT2_rep1		0.97297		37	D	A1	95	84	381	624	4.51775	4.22654	7.19524	1.57556	0.92226	-7.97002	-1.57309	-5.92600	1.36206	2.10367	2.58757	0.84740	-3.57585	-2.63997	-0.39574	-1.61425	2.90911	-0.85143	-0.48192	-2.09411	2.88995	-4.35756	1.10767	1.36818	1.08626	-1.26481	-2.06190	-0.97480	-1.98891	0.50662	-0.22893	1.00383	0.98196	-1.79316	-1.54141	-0.31195	-0.34747	0.08842	-0.69096	0.00025	-0.05526	-0.04722	0.48070	2.06155	1.31898	0.06468	-0.51566	-0.01989	1.65443	0.40254
LASP1_rep2		1.00000		16	D	A1	95	84	626	663	25.94416	-11.42895	-10.01846	-5.82954	-3.68692	-7.46323	3.06480	3.61737	-6.58232	2.34458	2.30464	1.03018	-0.98945	2.89646	-0.15559	2.66228	1.51042	4.11240	0.18933	-3.05091	2.34006	-4.23434	-1.17185	2.31401	0.16993	2.37713	-0.03026	1.67355	-0.85443	0.26031	-3.73640	-0.88037	-0.84407	-0.77650	-1.26662	-1.25184	0.45052	-1.20337	-0.29175	0.09768	-1.64605	-0.49472	-1.19873	-0.56374	-0.51759	1.34621	-1.16372	0.42728	-1.35106	1.40847
MYL9_rep2		1.00000		36	D	A1	95	84	141	712	0.37158	-2.56678	5.26469	2.72538	-9.65230	2.82244	-0.03179	-0.66703	-3.42600	4.04593	-1.38434	-3.22752	2.73251	-1.05690	0.35026	0.47096	0.10739	0.52983	0.91654	-0.07549	-0.70738	-2.83875	-1.58814	0.32839	0.04193	-0.19561	-0.97135	1.01588	-3.28759	-0.39056	-1.56269	-1.96195	-0.41153	1.64094	2.28920	-0.15861	0.82211	-0.93358	-0.16657	-0.28515	-1.38433	2.13397	-0.18405	0.06161	1.45679	-0.78671	-1.13789	0.25192	1.58798	0.31710
CONTROL_rep4		0.96154		26	D	A1	95	84	312	778	-0.34802	3.56342	-0.26197	-1.31271	-4.37787	1.56219	-5.18403	-3.34738	1.47816	6.34943	-2.18775	0.43590	0.30702	1.15879	3.64824	-1.26004	3.71912	-1.30081	-0.49392	-0.36526	1.91270	-3.15019	-0.06562	-0.01309	-0.94616	-0.06411	-2.21541	-2.02394	0.22576	0.57660	0.65676	-0.75231	0.28164	0.70038	0.44685	2.07270	2.66946	-1.65450	-1.22132	1.10673	-0.10071	1.42992	1.59724	-0.76088	1.15259	0.19597	0.17581	-0.00356	-0.82210	0.45122
HIP1R_rep2		0.95455		22	D	A1	95	84	383	747	12.31109	1.46895	-7.57223	5.57280	-1.73587	0.32839	1.78254	-2.82543	-1.32902	1.67903	-2.88168	-3.68554	2.20202	-0.98043	-0.78446	-3.85679	0.97793	-0.42110	0.55172	1.59009	1.63415	0.42352	-3.06792	-1.72032	-1.84631	0.80262	-0.41696	3.66119	1.12883	-0.66167	0.45021	-0.26162	-0.64739	-1.08293	0.01188	0.59460	0.99365	0.38353	-1.77132	1.26037	0.50811	1.15874	-1.39792	0.62181	-0.21055	-0.47716	-0.55693	-0.37933	0.12137	0.01411
MYH13_rep2		0.36667		30	D	A1	95	84	122	869	-4.41535	2.68382	-6.39988	5.81306	-2.61298	4.69453	6.31632	1.49791	0.41603	-2.20256	4.25961	0.85676	0.30025	-1.95810	1.84213	-0.02023	2.18222	-1.68892	0.27918	-0.34057	0.70778	-0.73677	-0.56398	2.08855	1.57005	0.51918	1.31312	2.41185	-0.62284	-0.29888	2.26266	-0.29001	-2.10483	-0.16736	-0.52212	2.53851	0.13242	0.67623	0.81118	0.54218	-0.23737	0.73160	0.39043	-0.47874	-0.69625	-1.37739	0.39975	-0.54798	0.28262	-0.67568
MYL2_rep3		0.90000		20	D	A1	95	84	813	865	-3.58769	3.46151	-5.62787	-8.29595	2.37095	0.52483	-4.40927	-2.65166	2.67800	-1.25964	5.36053	0.17793	0.68115	0.15559	-5.35467	1.80486	-0.26296	2.02243	0.32232	3.97131	-0.75487	1.09987	1.25156	-1.41754	-2.34134	-0.09557	-1.67106	-1.05449	-1.43035	-0.50178	-1.19403	-0.24194	-1.20627	-1.01382	0.79106	2.04269	0.22244	-0.99196	0.77954	-1.24772	-0.66014	-0.40502	-0.08667	-0.24040	-1.21857	-1.54292	-1.02055	-0.29948	-1.02416	0.72042
IQGAP3_rep1		0.97619		42	D	A1	95	85	576	208	-10.48443	-5.12501	0.19370	-5.22793	-0.43302	1.27640	0.92432	-2.21551	3.27342	0.57081	1.93681	0.30673	1.31151	-1.83206	-0.51611	-1.08669	0.69210	-0.31544	1.68417	-1.89897	-1.26651	-1.75248	-0.12299	-0.11068	0.41332	-0.68858	0.96000	-0.07710	0.99394	0.91287	0.27965	-1.40378	0.37399	-1.45808	-1.00035	0.95538	0.56917	-0.95518	0.20658	0.48930	-0.15920	0.17978	0.97440	0.58672	-0.20882	0.99571	0.24678	0.18531	0.19039	-0.46843
BAIAP2L1_rep3		0.90000		30	D	A1	95	85	105	207	9.36906	9.82597	5.79368	-1.06969	-4.35512	-2.52168	3.68282	-5.72524	3.90805	-1.65875	1.60877	-0.47071	1.16577	8.40059	-0.07539	3.69811	-5.23814	-6.57772	-0.77847	-3.71806	-3.60246	3.43312	1.08943	0.30182	1.05410	0.40800	2.36800	0.38819	-2.26919	-0.94103	-1.26183	1.75684	-1.06342	-0.23024	-0.68448	-0.77665	-1.62642	0.94870	0.06981	-1.46209	0.62566	0.05124	1.90523	-0.07864	1.97598	-0.90181	2.30350	1.16465	-2.16882	1.45963
WDPCP_rep3	PDLIM3_rep3	0.50000	0.47059	34	D	A1	95	85	670	266	3.29323	5.00509	-6.96303	0.65201	-4.59558	-1.58653	1.16084	-3.99439	3.33980	-2.41319	-1.51167	-0.76658	4.75668	4.12712	-0.61704	-1.33108	1.13452	0.48293	1.58948	0.17992	2.11724	-0.65472	-2.86140	-0.22263	1.57904	1.06581	-1.79996	-2.81610	-1.34545	0.93589	1.23907	0.57591	-1.20675	0.57197	0.50562	0.44380	0.94681	-0.46797	1.51995	-0.41082	0.09552	-1.31754	0.47699	0.19720	1.55604	-0.26035	-0.57760	1.56439	-0.67830	-1.74679
IQGAP3_rep1		0.90323		31	D	A1	95	85	573	278	-3.76020	2.62914	-3.37847	-1.16540	-3.75225	2.19492	4.31514	-4.38170	2.80697	2.96097	-2.62386	-3.69401	3.00467	1.97587	1.72908	-1.95420	1.53899	0.06147	0.05975	-0.15598	1.20454	-0.94436	-0.20228	1.01657	1.56325	-0.43047	2.05954	1.29426	1.46761	0.80014	-1.24968	-1.84103	-0.09607	-0.42018	1.27131	0.20325	-0.36874	-2.31529	-1.06709	0.30874	0.52026	-1.04133	-0.94529	2.34000	0.15619	1.42989	-0.04182	1.13727	-0.85070	1.06122
PDLIM3_rep3		0.67568		37	D	A1	95	85	719	332	0.60600	2.65729	-3.31730	-0.80836	0.70361	-0.53045	-0.75339	-1.32599	1.70497	-1.09664	-3.68738	-0.90606	4.02812	2.91701	-2.23033	-1.48998	2.52378	-1.48550	-0.02097	0.85237	0.72654	1.23261	-1.39087	1.29859	-2.97257	1.64264	1.96272	-0.79536	-0.40591	-0.68944	0.49089	0.79122	0.68723	-0.76441	-0.55098	-0.29206	-0.09968	0.45124	-0.87512	-0.66291	0.02713	-0.78925	0.79460	0.42743	1.35891	-0.23151	1.27320	0.99665	-0.45241	-0.33035
MYO5A_rep3	MYO6_rep1	0.43750	0.34375	32	D	A1	95	85	273	379	13.70323	6.14212	-2.35467	-5.83353	-4.57907	4.74732	-2.32593	-1.14496	-2.40963	-2.33584	-3.12814	-3.52368	7.54707	-0.15532	-3.87561	-0.06511	0.79326	-2.76463	1.12629	-1.15384	-1.89461	-1.80663	0.85999	2.79739	-3.01993	-1.14047	-0.36206	0.65602	-0.57406	-1.52097	-2.04035	-3.47679	1.56460	-1.69623	-0.81358	-1.41925	2.07695	1.10891	-0.19711	3.93502	0.17336	1.25177	-0.06288	-1.75974	4.06858	-0.25523	0.43103	-0.04039	-1.05028	-1.03609
LCP1_rep1		0.83784		37	D	A1	95	85	620	373	28.51289	25.94951	22.06627	-2.93389	2.64507	-6.17336	-1.35667	-2.53391	0.73500	-4.97841	5.13582	-2.16894	3.46683	-0.68809	-1.74822	-0.40859	-5.88308	0.41333	-3.31579	-0.81057	3.42038	-3.08516	1.07569	0.01848	7.87933	-4.36055	-1.24882	0.21785	2.11961	-1.86743	-3.43326	-3.10618	0.23035	0.68338	-2.85317	1.61888	-0.55211	0.71861	1.70442	2.31424	0.85561	-1.17535	-0.84030	-0.85283	-0.31361	0.74934	0.60314	-1.12726	-0.27081	-0.69896
MAP1B_rep3		1.00000		20	D	A1	95	85	804	404	5.14829	10.53839	2.62376	2.70827	0.39400	-5.14610	-4.55574	-5.34447	3.63192	2.24963	1.90565	-3.10312	2.25884	4.30514	-0.11161	1.77749	3.54049	-0.41113	-0.72652	0.06370	0.68280	-1.03898	6.16100	-0.45481	1.01678	0.54193	1.12765	-3.22962	0.54783	0.75854	-0.02231	0.29711	-0.72459	-0.16408	-0.33830	1.87932	0.33440	-0.10926	-1.79928	-1.98377	0.21851	0.84598	0.68943	0.45395	0.89634	0.32961	-0.43034	1.20387	0.58725	0.04816
COBL_rep3	ABLIM1_rep2	0.50000	0.50000	34	D	A1	95	85	488	464	-8.86390	-1.60877	2.37317	0.52736	2.43264	-0.95745	-1.91808	-3.43560	0.26516	-0.68617	3.97127	0.59357	-0.71949	-0.45813	1.30155	-1.21920	0.34603	-2.38288	-0.70734	-0.02476	-1.04579	0.32592	0.03265	1.69293	-2.12754	-0.18461	0.68102	0.16939	-0.46925	-0.96623	-0.87782	0.36029	-0.34565	-0.07462	-0.81864	-0.84545	0.15055	-0.91590	0.19123	-0.70752	0.42631	-0.08414	-1.43451	1.61064	0.14924	-1.56957	0.02847	2.04734	-0.38102	0.33150
INPPL1_rep3		1.00000		7	D	A1	95	85	343	570	56.58602	13.01358	-11.28686	-12.81610	8.55912	4.41418	6.76801	0.97131	-7.56005	-4.44085	1.59335	-0.59925	-10.82469	0.07743	7.91702	-11.90477	12.64428	6.76601	-2.83148	-2.41458	-2.15586	1.55230	8.85820	3.70003	5.10646	2.14700	-3.54112	1.66461	2.64518	-0.18401	1.03226	-0.89944	-1.24393	-1.00970	0.28414	-1.84020	1.74577	0.92367	-0.57657	-1.80479	-0.84992	1.20589	0.46279	-0.26996	0.30475	0.78748	0.35107	2.10070	1.12420	0.19258
SORBS1_rep1		0.94737		38	D	A1	95	85	649	587	12.47881	2.81351	8.20415	5.75769	1.36705	-5.86722	2.58504	-5.67892	-0.73242	-3.24253	-1.77586	-4.86017	-1.87693	-0.71771	-1.93154	-4.02692	1.62188	0.58872	0.01992	1.89688	3.79683	-1.17510	0.63367	2.24398	-1.92619	1.11914	-1.55931	0.89263	-2.47151	2.24669	0.97728	0.71020	-1.26566	-0.70118	-0.43806	0.92460	0.28121	0.30422	1.60981	1.99470	2.63075	-1.14351	-0.79820	-0.50431	0.29508	-0.19472	-0.03135	-1.13689	0.13097	-0.11215
TLN1_rep3		0.69565		23	D	A1	95	85	219	637	17.06147	-3.98039	0.67297	-0.03915	-0.38423	6.61601	2.18158	-2.57812	-2.02308	-6.28331	1.46319	1.30428	3.23468	2.93259	5.11559	0.54652	3.92424	-7.74795	6.64624	-0.66655	0.33681	2.10083	-3.50918	-3.39740	-1.46629	-0.28194	-0.06460	0.27748	1.47762	1.79383	0.56390	-1.28069	-4.45530	-3.43051	-0.24345	-0.69017	2.33580	1.15240	-1.25500	0.63829	-1.74159	-1.64026	-0.35532	-1.04488	-0.13746	1.00956	0.27134	0.55561	-1.65597	-0.83572
TLN1_rep3		0.91429		35	D	A1	95	85	296	624	10.98526	3.28839	-2.73173	-3.02708	-2.48083	2.27651	8.80570	-0.78171	-7.33777	-3.66262	-0.55269	-0.23802	-3.17206	-1.22931	-2.13979	0.54602	2.99728	1.59930	0.50993	1.84530	2.66271	0.96740	-1.93074	-0.06724	-1.45363	-0.19516	3.89629	2.96134	-1.13230	0.83261	-1.26668	-0.66061	-2.61832	-0.02945	-0.20757	0.56310	0.10999	0.05139	-1.04286	-0.39360	-0.56045	-0.28196	0.61851	0.04580	-0.16271	-0.04271	2.00412	-1.19513	0.63524	0.42970
SSH2_rep1		0.92308		52	D	A1	95	85	656	685	5.38472	6.89954	5.09394	0.23417	-3.31297	-4.43317	1.17505	0.25830	5.31187	0.15772	1.60498	-1.77907	0.30797	-5.88768	0.76714	-0.51025	-1.34784	-0.05806	-0.30751	4.97033	-0.45144	-0.64656	1.71528	-1.89272	-0.22182	0.66501	1.08312	-1.06712	-3.54188	0.71497	-0.08935	-0.21669	0.06094	1.02706	-0.02287	1.92587	-0.40956	-0.39985	-2.27200	0.26573	-0.47726	2.37325	0.53859	-0.48344	-0.35650	-0.32162	0.11147	-1.43860	-0.48357	0.45228
ACTN4_rep3		0.82759		29	D	A1	95	85	593	732	11.26537	10.06022	-1.01149	-3.12807	1.42182	-2.38500	4.80437	-1.36757	-0.21078	-1.18373	-4.38617	-5.41528	1.12427	-0.00438	0.45151	-4.75730	1.80622	-1.92548	0.00915	-1.46756	5.17342	-0.89598	1.17817	-0.77674	-0.59229	-0.82484	-3.11065	-3.17160	-1.07766	1.92222	0.60594	0.02195	-0.91847	1.82729	0.37332	1.26873	-0.60138	-1.43013	0.17201	-0.66981	-1.52918	0.85322	0.34296	0.24504	-0.36667	-1.36754	1.40735	0.28690	0.37184	-0.90553
PLCE1_rep1		0.93939		33	D	A1	95	85	455	709	3.00016	2.02893	4.30344	1.57520	-3.76097	-5.18927	0.78668	-2.44252	-0.23283	-0.10957	0.24962	-2.32250	0.76142	1.87636	-0.27649	-1.41529	2.95545	-0.72596	1.07852	2.15274	-2.38947	0.52495	-3.20932	0.20859	-2.85696	0.10432	2.70153	1.51616	-0.09802	2.39599	-0.18016	-0.70591	0.17380	-0.57446	0.06970	-0.15698	1.09600	0.86158	2.03039	0.01447	1.06596	-0.15874	0.01238	0.46990	1.14950	-0.47644	0.46396	0.87321	0.70038	-1.31347
FER_rep2		0.89744		39	D	A1	95	86	197	174	7.27152	16.22731	-15.57455	-7.80976	-8.62516	6.84080	2.88401	4.11452	0.36564	4.61105	-1.78620	-4.27371	3.56601	-1.09983	-4.81751	5.04052	4.01933	1.61654	1.49305	-3.21926	0.48576	0.04096	0.24149	6.63656	0.89778	-1.71168	-0.27372	-2.53561	0.65438	-1.51208	1.25817	2.05973	-1.30230	-2.49868	2.81218	1.52294	1.54690	1.44570	1.62139	0.48107	4.66175	-1.01649	-3.28744	-0.13691	2.85371	-0.13180	-1.55193	1.14255	-0.63010	0.39668
KLHL17_rep3	MARK2_rep3	0.54545	0.42424	33	D	A1	95	86	441	204	-2.53943	6.68987	-4.01436	-3.90170	-0.00935	0.19275	-1.62266	-5.10697	3.90430	-0.07496	-0.90639	0.03281	-0.16386	-2.39507	0.37053	0.22707	0.74147	-1.02066	-0.52167	0.58673	2.56847	-0.56117	0.77889	0.76436	0.10039	-0.06118	2.90001	1.32616	-0.32800	-0.51919	-0.18634	-0.21755	-0.51758	-0.64077	-0.78287	0.48050	0.82863	-0.14246	0.83256	0.05609	-0.88123	-1.33739	-0.41892	0.45070	0.24456	-1.10294	0.88292	-0.70745	-0.85459	0.43690
RAB22A_rep1		0.87879		33	D	A1	95	86	561	310	-2.51598	-2.68318	3.40473	-0.87858	-3.41175	-1.81572	1.51834	-5.26564	3.38649	1.21543	3.42270	-2.27584	1.13907	0.95268	-0.29648	-2.52057	1.89038	0.44548	-0.02237	0.30125	0.79764	-3.38889	-0.26674	-1.34955	0.71379	-0.94775	-0.95662	-1.35165	0.91954	1.54554	-0.21658	-0.64813	0.48484	-2.27058	-2.34207	-0.39877	0.71585	-0.49636	-0.70585	0.97212	-0.91521	0.96531	0.69477	-0.70143	-0.12172	0.12252	-0.95977	-0.48888	-0.23820	0.29713
SIPA1L3_rep1		0.98077		52	D	A1	95	86	386	459	-0.86831	-4.34331	9.55985	-4.88828	-3.97797	-4.96661	3.47460	0.51778	-3.24264	0.81517	3.50497	-0.10897	1.13726	-2.90391	0.38041	1.95009	-1.05520	-2.61746	0.73726	1.12762	-0.91317	1.56170	0.75903	0.32689	-0.61069	-3.41214	2.52505	-2.90522	-0.69706	1.02285	-0.76012	-0.88435	0.34792	-1.19446	-0.38593	-1.30115	2.84992	-1.18530	-0.63951	-0.17492	0.27233	2.00200	0.48242	1.74967	1.11211	-0.42977	1.10074	-0.61643	-0.56834	-0.17806
PLS1_rep2	ABL2_rep2	0.53571	0.42857	28	D	A1	95	86	928	582	-5.35962	4.12710	5.88016	5.79598	0.86898	-3.02500	-2.03531	-0.31693	0.59504	-1.40161	-0.02935	-0.17646	-3.08094	-1.28599	4.91927	-2.60670	-0.67418	-1.11073	-0.83226	2.72243	2.70031	-3.33316	-1.48048	-0.53094	-1.04540	-1.23268	1.12661	0.67580	2.70795	0.74474	-0.47061	-1.41774	1.11227	-0.36613	-0.31564	0.76488	-0.36919	0.06937	-0.25512	0.23636	-0.06722	0.75195	0.55524	-0.91886	1.14773	-0.13729	-0.84929	-0.65234	0.03768	-0.00056
CIB1_rep3	PDXP_rep1	0.49020	0.43137	51	D	A1	95	86	677	588	-6.64687	-1.16180	0.45241	-1.99418	-1.44531	-2.82945	2.65133	-4.69155	2.32390	1.22680	-0.12069	-1.29126	-0.38071	-1.12151	1.60479	-2.80135	2.83174	0.46178	0.17182	3.55310	1.72979	-1.46545	1.20466	-0.78136	2.42526	-0.95449	1.54795	1.64537	-0.47946	0.46750	-1.35596	-1.75010	-0.17860	-1.29353	0.71260	1.13954	-0.88720	-0.22802	-0.52528	-0.30811	-0.03239	0.39789	-0.26986	0.40091	0.53601	-1.48605	-0.23688	0.10731	0.45068	-0.15547
GNA12_rep1		0.93103		29	D	A1	95	86	535	630	-1.48416	1.42621	6.92816	-2.28345	-3.02981	-1.90972	-3.18107	-3.77624	0.71814	2.48852	0.45800	0.40129	-1.24204	-3.35222	1.29553	2.45069	3.81356	2.62578	-1.98927	0.93914	-1.12947	-0.36035	0.90333	-0.61942	-0.01695	-0.46542	-0.94028	-0.90177	-1.65663	0.58648	-1.17075	0.73894	0.84443	-0.23665	1.42241	0.11685	-0.36625	-0.08015	1.68699	-0.96719	0.57165	-0.65339	-0.58475	2.26960	-0.44837	-1.31327	-1.00065	0.39594	1.06355	-0.87854
PDXP_rep1	CIB1_rep3	0.52174	0.45652	46	D	A1	95	86	623	693	-0.68977	0.30971	2.01623	-3.38448	-0.72077	-2.90974	5.02997	-5.28249	2.84751	-0.08749	-1.53532	-1.32934	2.08893	0.76081	0.93127	0.26050	2.35756	-3.64498	0.82764	-1.64655	2.10607	0.01929	-1.20815	0.88842	-0.71113	0.42877	1.39543	-0.68134	-0.21984	2.47094	0.99873	0.10958	-1.48168	-1.88757	-0.92670	-0.53776	-0.13959	0.61698	0.32394	1.96321	0.12028	-0.67786	0.84338	-1.17029	0.55101	0.36109	-1.20380	-0.07066	0.05112	0.04742
DBN1_rep3		1.00000		15	D	A1	95	86	743	678	-2.38985	-2.37449	-3.39549	4.64154	-1.28856	-1.57940	5.68139	-3.67776	3.10400	0.53806	-0.09940	-2.33809	2.41148	-2.00946	-0.81227	-0.74475	-0.63769	1.69298	2.94620	-0.30779	1.10064	0.90610	0.46986	-1.66144	0.80989	-0.07119	-1.15333	1.29469	1.40471	0.51172	-1.30700	0.00886	-0.62332	-0.29287	-0.65833	0.58579	0.26059	-1.53798	-0.62770	0.63491	0.09656	0.02960	0.30329	1.08743	-0.10567	-1.85466	-0.40780	-1.36807	-0.02866	-0.72204
RIPOR2_rep1		0.87500		8	D	A1	95	86	282	747	18.57314	18.71734	12.62541	9.66222	10.47620	1.38036	-1.28880	-1.34532	1.98497	1.94127	2.48799	-6.17040	1.94274	-0.08288	0.89237	-0.43609	-5.90736	-0.04247	2.57100	2.89435	2.06179	-4.99948	0.78742	-5.74291	0.84031	-0.32343	3.12525	1.21932	2.90629	-0.65743	-1.34779	-1.86235	0.49028	-1.12398	-0.90040	1.11499	0.92517	0.25109	0.80403	-0.26790	0.58458	0.36269	-0.58687	-0.71647	3.32175	1.02200	-0.18951	-1.10722	0.38551	-2.07185
RHOB_rep2	TRIOBP_rep3	0.65714	0.31429	35	D	A1	95	86	704	760	-4.54600	-2.27430	2.25781	-2.43710	-5.17195	-1.31726	0.14978	-8.77512	4.37865	0.94995	4.07701	1.55417	0.26114	2.10617	0.45027	-0.60927	2.59627	-0.55638	0.86046	-2.31745	-1.24709	-0.96931	-0.77059	1.31143	0.57481	0.01059	-0.87257	-1.17136	0.94230	1.26471	-1.19016	-0.34676	-0.80982	-0.01735	-0.99283	-0.25555	1.37326	-2.38699	1.81355	0.78736	-0.86716	0.10681	0.85929	-0.32701	1.55282	-0.44239	-1.39832	0.41026	0.66492	-0.48603
PARVG_rep3	IQGAP3_rep3	0.52000	0.40000	25	D	A1	95	86	781	781	-6.38227	-0.12520	7.35858	-4.99010	-4.18227	4.32791	5.06013	-1.05918	1.65267	1.77235	3.66932	0.34680	-0.41805	-2.66723	3.54909	0.55445	0.56550	-1.07398	-0.98894	0.71573	-0.06893	-1.45066	-1.31210	-1.97458	-0.29473	-1.77578	0.79875	0.20846	-2.35284	0.21528	-0.24087	1.09439	-0.81552	0.67039	0.03255	0.96136	-1.35203	1.14204	-0.82625	-0.81122	-2.38772	0.25830	-0.23459	1.71535	-0.23590	0.08911	-0.46178	0.60557	1.67118	0.16401
SSH2_rep2		0.85714		28	D	A1	95	86	914	836	-5.55904	-7.09239	4.68929	-2.02859	-1.23836	-4.07773	1.23011	-2.48986	1.56040	-1.74966	3.49037	1.20413	1.76586	-1.53264	-4.14672	-1.13089	-0.69901	-0.53266	1.44404	-0.85140	-1.59181	-1.91855	2.68424	-0.54628	-0.49382	-1.74184	0.00534	0.93019	-2.21858	1.25960	-0.85549	-0.21923	-0.09938	0.20315	-0.92885	0.54441	-0.81326	-0.61406	-0.43579	-1.42082	-0.12601	-0.30742	0.28983	0.59913	1.61699	-1.83947	-1.15976	0.31011	-0.91912	-0.59456
TWF2_rep2		0.94737		57	D	A1	95	86	679	839	-0.78917	6.25550	6.91997	-4.22816	-10.65373	1.95973	0.85763	-7.81275	1.99307	-2.95475	5.66861	-2.99876	0.13911	0.22215	1.83947	-0.47477	-0.79869	0.32205	-3.32397	-1.57450	0.08648	-0.68951	-3.13957	1.51108	-2.00673	-3.58803	-1.02461	-1.17862	1.71882	1.00011	1.68172	0.14678	-0.25498	0.13061	-4.22510	-0.30498	-0.61310	1.54354	-0.86545	-0.27863	0.57912	-0.36984	-0.37098	1.17304	0.65579	-1.22502	-0.21220	-0.84147	-0.48769	1.21824
MARCKSL1_rep2	SAMD14_rep3	0.52055	0.47945	73	D	A1	95	87	753	196	-2.88663	-5.37564	6.16367	-0.71243	-3.86943	-5.76269	2.00285	2.43366	-1.38866	-3.82671	2.33915	0.34069	2.35429	3.98697	-2.00217	-2.30056	-1.64535	-1.22719	2.04314	-2.10390	1.53918	-3.05489	0.01334	-1.52221	0.79549	-1.87568	-0.72130	-0.83650	-2.18582	3.19534	0.80947	-1.40543	0.68032	1.12167	0.81718	0.64634	0.46533	-0.39707	-0.43339	0.58117	0.76352	-0.04632	0.63332	0.54835	0.47764	0.27683	0.77589	0.07173	-0.59837	-1.34438
SWAP70_rep3		0.82353		17	D	A1	95	87	70	351	-7.77432	-6.19365	4.87898	-1.48541	-2.48951	-1.73102	1.64557	1.34668	-1.44784	1.07756	-1.40531	1.65440	1.07056	0.15119	1.61851	0.69083	-0.18767	-0.12395	0.76901	0.18908	-1.30198	-2.80355	-0.64212	-2.49295	-0.38463	-1.19400	-0.29257	1.63339	-1.14841	-0.10101	-0.45747	0.83714	0.70216	0.75006	-0.49631	-0.04837	0.25954	0.91470	-0.61814	1.51193	1.05535	0.33508	1.33636	0.03053	-0.64059	-0.45248	0.12901	-0.06093	0.73085	-0.59437
GNA12_rep2		1.00000		7	D	A1	95	87	321	412	35.64870	-20.59875	2.82864	-0.84812	-1.46074	2.80865	-4.98095	-3.12154	9.74327	3.56999	-4.46698	3.32694	-2.71878	1.05337	4.32115	1.86726	-2.44389	0.18168	4.40284	-0.57591	-1.67154	3.52770	1.91113	1.70908	3.91393	3.93434	-1.41407	0.09677	1.32323	-1.02920	0.47338	-0.04245	0.34847	0.37642	1.30458	0.75418	1.56048	0.97935	0.06879	-0.11676	-0.80040	-2.20092	-0.91682	1.00836	0.30556	-2.28048	0.19719	0.86361	-0.45394	-2.40103
GNA12_rep2		1.00000		5	D	A1	95	87	352	436	30.49024	-21.09054	-0.41985	-11.98496	-5.17190	13.90022	-4.81774	-2.26895	6.10260	2.65641	-4.24173	3.28887	-2.07343	4.49940	0.29685	-0.52281	-5.55647	-0.14921	-13.34600	-3.05005	-1.27672	6.90018	-1.04293	2.41290	0.28621	3.60107	-0.76814	0.29495	1.49435	-1.05071	1.72887	-0.99213	0.79047	-0.27066	0.56170	-1.51094	1.58629	-0.04018	0.66384	-1.32051	1.44546	-0.18754	2.65444	0.06702	1.13577	3.22383	1.54835	-0.37880	1.47541	1.19694
PTN_rep2		0.97826		46	D	A1	95	87	264	494	-0.62242	-1.45599	0.53648	-7.10366	-1.79352	-2.02299	4.71897	1.62237	0.94993	0.35293	-1.02426	-2.63106	1.64130	1.79505	-1.52437	3.06044	1.65350	0.65442	1.47267	2.12590	0.03750	-4.07023	0.89953	-1.01042	0.60927	-1.08892	0.34387	-0.74164	-0.15209	2.89446	-1.67387	-0.46817	-1.82412	0.52525	-0.33357	-0.62554	-0.08313	0.36557	1.42144	-1.24036	-0.08046	-0.75256	0.06376	2.10140	0.34940	2.39480	-0.80997	1.37099	1.83105	-1.31366
FLNA_rep3	AQP1_rep3	0.62162	0.37838	37	D	A1	95	87	354	557	5.06777	-2.77403	14.31554	5.80072	-2.36900	5.44793	1.88961	-6.28120	-2.81451	-1.05895	1.03855	-1.64236	-2.33754	-1.27192	1.33727	-0.12903	4.37733	-2.25728	1.54021	-3.40738	2.68903	-1.01809	0.55632	-0.24189	1.30624	-1.04551	0.59911	-2.43188	1.58339	-1.35279	-0.76340	0.08640	-2.19583	-0.64450	-3.00895	-0.35531	0.06098	-0.37257	-0.17442	-1.39254	1.55551	-0.39784	-0.04918	-0.68654	1.41590	-1.41020	0.53910	-1.36257	-0.28587	-1.59407
PXN_rep1		0.96364		55	D	A1	95	87	843	621	3.76481	11.32867	-4.86608	-3.56482	-7.20396	-3.77744	-4.71736	6.88785	3.48410	8.29093	-1.12039	-1.00251	-0.33874	3.54800	-1.56019	2.31976	8.19735	0.06095	-2.61383	2.21240	-1.71003	-1.83015	2.75001	2.46280	2.66505	-1.49448	-0.77110	1.16369	1.16440	0.96168	2.45401	-0.20002	2.19352	0.71014	-0.59228	2.23623	-0.40847	4.95714	-2.08465	-1.50229	2.72214	-0.51636	0.15304	1.55431	-1.14495	-1.92524	0.52673	-1.24342	2.37170	2.78158
MYL12A_rep2		0.97297		37	D	A1	95	87	314	687	-8.53549	0.42336	-2.63595	-4.67718	1.75814	-0.20776	1.38025	-0.76916	3.85428	-1.65572	1.42365	0.02460	1.73384	1.57165	-2.55494	0.45223	1.52334	0.41457	0.90574	0.38806	-0.67570	-1.70771	-1.33628	1.77234	1.03915	0.35433	1.22415	-0.62079	-0.87702	0.70072	-1.01115	-0.78779	-0.10342	0.82977	0.23993	-0.28657	0.08757	-0.71787	0.20138	-0.36333	-0.40863	1.05226	0.15012	0.05213	1.19298	0.44631	-0.96457	-0.48063	1.75511	-0.70286
RAB10_rep1		0.95455		44	D	A1	95	87	708	689	-9.61079	-4.62653	1.94876	-2.85346	1.18035	-2.60361	1.19251	-1.88135	-0.54777	0.00044	3.11087	1.25531	0.75353	0.69313	-1.32265	0.29941	0.74176	2.37675	1.97978	-2.93345	-1.23533	-2.42175	1.65487	0.10981	1.11042	-1.65355	1.20148	-0.48635	0.09027	1.52268	-0.03644	-0.62754	0.57964	-0.39416	-0.62929	-0.34648	1.93957	-1.31252	-0.31436	-0.01173	-0.99594	-0.61010	0.70278	-0.46408	1.10023	-0.75091	-0.32189	-0.12419	-0.58972	0.70235
CNN2_rep2		1.00000		15	D	A1	95	87	193	689	5.21863	3.89125	-10.53544	-0.92491	-2.79911	-1.73759	-3.19738	1.67530	0.73835	6.66236	-2.65305	1.17890	-0.89736	-2.43382	-2.88752	-0.50265	3.24894	2.20490	1.57702	0.86308	-2.11266	-1.29781	1.35112	0.07448	-0.63387	1.57976	1.25945	0.37427	-0.49765	-0.32299	-0.74667	-0.85326	0.43041	1.80358	0.30487	-1.94362	-0.35908	1.21343	-2.02834	1.87891	-0.50730	-0.87362	-0.06139	1.87839	0.38441	-1.38955	2.47407	0.85945	-0.13665	0.82975
RAB10_rep1		0.90909		44	D	A1	95	87	564	727	-5.78086	2.29757	-1.51595	-9.10832	-7.19448	4.18573	4.83601	1.17096	4.98564	-1.03512	6.33433	-1.11489	0.64446	1.10594	-0.64396	-0.75558	-1.32696	-2.17152	0.43852	-0.75310	-0.95538	1.83790	-2.43439	-0.41556	-1.06926	-1.01351	0.13889	-1.85831	-1.83604	1.72794	2.37628	1.23949	-0.42023	-1.46196	-0.08806	-0.23258	-0.86305	0.03186	-1.62110	-0.54548	-0.25825	-0.91070	-0.73910	-0.20073	0.20993	0.68563	0.69200	-2.36704	1.33650	2.29096
MYL12A_rep2		0.96429		28	D	A1	95	87	344	769	-4.23186	7.96181	-6.78671	1.54210	-0.72368	-0.67998	-2.56168	1.46995	7.39621	-0.47007	2.87024	-1.22106	1.04239	0.28973	-0.11565	-0.14021	-0.02964	-0.23021	-1.08251	2.50847	-0.46928	0.05123	-2.59351	0.09905	-2.35591	1.97603	1.06292	-2.18852	-1.29746	-0.01015	1.45590	-0.33943	-0.36536	-0.02917	1.31051	-0.00579	-0.60732	0.19546	-0.73402	1.06631	0.55389	0.09308	-0.07390	-0.49556	-0.16701	0.32470	0.24204	0.33864	-1.14580	0.75529
PLEKHH2_rep2		0.98333		60	D	A1	95	87	481	749	0.49388	0.41551	4.36419	-3.29952	-5.94172	-0.24311	2.84471	-4.00337	-2.64462	-2.78405	1.85336	-4.05477	1.07810	1.08744	-0.22911	-1.67508	-0.65048	-0.35324	0.79159	1.47193	0.72910	-2.29375	-1.74213	1.21936	-0.90968	-2.01707	-0.70637	-3.46588	-0.98343	-0.14226	-1.72410	-0.37279	-0.59562	0.56851	-2.52664	-0.42344	0.48136	-1.78479	-0.35096	-0.69121	-1.03818	0.06344	-0.22794	0.77111	0.47409	0.61576	0.71058	0.15891	0.18305	-1.19245
ARHGAP44_rep1		0.82979		47	D	A1	95	87	594	805	6.73421	3.99572	12.11163	-3.95760	6.17607	2.84180	2.04633	-5.53033	-3.99883	0.87560	-1.41243	-2.75802	-3.39451	-4.86031	2.11412	-0.47459	1.96141	-0.52636	2.26203	-2.33309	0.84934	-3.83424	-0.88486	-1.27571	1.44291	-0.85913	2.05101	-0.00540	-0.71826	-1.52689	-2.44789	-1.45705	-0.37977	0.37971	-1.90461	1.36967	0.15331	-1.37248	-0.85050	0.08895	1.11712	0.11604	-1.19832	0.00293	-1.88869	-0.48356	0.97505	-0.21066	0.61281	0.47378
CONTROL_rep8		1.00000		26	D	A1	95	88	160	76	9.01644	-8.65481	-8.70045	-6.08905	-2.62439	-0.96115	5.80528	-5.07417	-1.19666	1.36601	-2.44023	2.62646	-2.49083	2.09691	-1.72562	-0.92794	-5.80382	-2.44891	-0.97639	-1.81258	-0.36341	2.08551	4.24315	3.33964	-0.05320	2.25393	-0.03480	-0.31492	0.79723	0.92353	-1.65906	0.35255	-2.51886	0.30448	-2.03396	-0.92646	-0.95346	-0.73755	-0.21580	0.32563	-0.91256	-0.44072	1.44715	-0.88784	0.58378	-0.39714	-1.13707	0.01125	-1.36304	2.42122
MPRIP_rep1		0.92593		27	D	A1	95	88	892	89	0.79707	4.63834	-1.22824	1.41695	-3.14512	7.04201	0.43220	-1.92263	-4.27975	2.14056	-3.73614	-3.31834	0.58726	-2.62944	1.00773	0.14926	1.18333	-0.46103	0.46735	1.43560	1.85439	-1.99835	1.79636	0.44408	0.26230	-1.46164	1.69125	-1.17801	1.35544	-1.19425	-0.96050	-2.09354	-0.20448	-2.03857	0.81682	-1.24612	0.38376	-0.79521	-1.79580	0.81078	0.58677	1.50682	2.73828	-0.52909	1.98735	0.70552	-3.00067	-0.66439	0.67306	-0.52187
MYO9B_rep3		1.00000		37	D	A1	95	88	711	324	1.58645	5.60858	2.78840	1.36609	-11.43288	3.22828	-1.03151	0.72180	-0.10098	3.02715	1.30758	-5.84446	1.03892	-1.88347	3.18828	-0.60379	-0.99423	-1.11849	0.07822	0.45513	0.44051	-2.72624	-0.65468	4.40499	0.03555	-0.46948	1.44598	-0.50633	-0.19403	1.34348	-1.15137	-1.85078	0.00298	-3.05068	2.57062	0.95958	-0.21778	0.65969	0.97309	-0.20328	1.89211	-0.02020	1.07984	-0.19628	0.91866	0.99850	-0.88280	2.22669	-1.29784	1.49700
ARPIN_rep2		0.97222		36	D	A1	95	88	410	412	12.77894	0.49966	-5.25481	0.73933	-8.86694	-10.19788	2.79576	0.42404	-2.17237	5.14324	-0.93251	2.49367	-4.35877	-0.23638	-0.86589	-5.16237	3.80108	-2.17770	0.67291	-0.53027	3.41835	1.84729	-1.27523	0.86709	1.83334	1.31635	2.54342	-1.29207	-2.11284	1.03684	-2.90399	1.55046	-0.54718	-0.41691	-0.47101	-2.30751	1.22965	-1.96395	-0.83912	-1.28079	-1.80524	0.51995	-0.38987	1.58280	1.33063	0.02013	0.40643	-0.58402	0.48958	-0.28851
TPM2_rep1		0.88235		17	D	A1	95	88	839	478	-5.51283	-2.06227	-2.84071	3.94760	0.43339	0.36087	5.16724	-2.35702	3.01402	-0.73548	-2.68495	-2.10241	3.48166	1.15317	3.66302	-1.03352	-0.71618	0.81082	1.94829	0.53044	2.20848	-3.38189	0.38233	-1.21622	2.02984	0.60048	-1.40818	-1.19177	0.56934	1.38654	0.64590	0.12271	-1.17820	0.07723	0.94372	1.15296	-0.00080	0.20234	-1.31124	-0.95241	0.44887	0.96398	1.11378	0.18542	1.25058	-1.33866	-0.23812	1.27350	-1.25204	0.94738
TPM2_rep1		0.83333		6	D	A1	95	88	889	478	4.39095	2.86051	-9.96575	4.01585	-5.12603	0.48808	3.36765	-0.95459	3.74245	0.17748	-1.41263	-1.06395	2.71387	-1.34738	-1.70857	-0.72010	-3.66831	3.11542	-0.72847	2.05896	-0.22741	0.73243	2.04580	-1.69194	0.79334	0.72051	-1.73973	2.64057	0.64043	-0.17447	2.22361	-0.57090	0.60632	-0.97317	-0.90602	-1.69477	0.75603	-0.42175	-1.31778	0.33863	0.42632	-0.02895	-0.41216	-0.26633	-0.37026	-0.30685	0.98047	0.06172	-1.45398	0.64340
PKN2_rep3		0.50000		12	D	A1	95	88	520	511	-3.07542	-1.42204	0.79431	-0.54494	-2.53029	6.43366	2.62526	-1.60302	-1.34247	-0.33796	4.23722	-1.07714	1.23387	-3.17163	0.56536	-1.41515	1.69023	-0.47040	0.07024	-1.77967	-0.63054	-1.56076	-0.35963	1.84867	2.43925	-0.30211	-1.12843	-2.29999	-0.67175	1.05081	2.50073	-0.52814	-0.16986	-1.72284	-0.04260	0.24096	1.11234	-0.43574	0.02300	0.75924	0.12805	1.03445	1.38183	1.22663	-0.55405	0.61691	1.83402	0.29214	0.64438	1.84572
ARHGEF2_rep1		1.00000		17	D	A1	95	88	756	494	1.29807	1.01187	-1.31766	2.28780	2.47421	1.08623	4.97929	-1.48719	1.73520	-2.65442	1.72941	-3.92765	3.57604	-4.51772	1.22677	1.25279	1.06319	-1.80685	1.17653	2.13906	-2.69126	0.28950	-0.56979	1.37711	-0.45260	-0.21814	1.04865	0.43187	1.32399	0.13023	-2.08619	-0.72829	-1.41247	-1.43792	0.78768	0.88307	1.09311	0.02383	-0.58190	-0.82945	0.45433	0.01694	-0.34862	0.14316	2.08429	-0.41281	-0.09997	-0.16005	-0.45330	1.38579
SPIRE1_rep2		0.83333		6	D	A1	95	88	905	525	36.10111	-12.76675	-5.12629	8.95808	-7.97394	9.43944	3.96108	-3.78924	2.64797	6.29220	5.98372	-3.06148	-0.79132	1.50644	5.73345	2.33182	-3.41993	7.02209	4.50563	-0.54972	0.30645	4.26177	-2.83599	-5.13912	-1.97480	3.49354	-0.48992	2.88705	1.23164	-1.80525	1.94384	-0.71195	1.43266	0.07900	-0.33967	0.27674	0.51810	0.00781	-0.45437	1.26186	0.55026	-0.83321	0.79194	1.39683	1.58317	-0.27733	-1.18766	1.43618	2.10032	-0.41773
CONTROL_rep12		0.94118		17	D	A1	95	88	340	597	7.10633	11.09509	-3.65904	-8.05197	7.10199	2.16089	0.56007	-3.61799	1.87874	-0.22336	-1.84986	-2.77700	4.10941	1.22361	2.04910	3.47487	-0.48057	-1.11292	3.32427	-0.98477	0.47041	-2.80177	-0.13788	-1.87471	2.72109	0.70828	0.90512	-1.18067	-0.33267	1.53246	1.32030	0.63823	-2.47210	0.43595	-0.26018	2.41909	1.74773	0.90199	0.12332	1.56719	0.92023	-1.33334	-0.50186	-0.48708	-0.63283	-1.37689	-0.37326	-3.08899	0.62513	-1.27947
SNX1_rep2		0.94595		37	D	A1	95	88	259	577	0.67365	-9.97359	3.73705	-4.33481	-1.21618	2.73673	-1.84010	-0.64033	2.23079	4.09873	-0.31474	1.79744	7.32960	-2.58460	-8.85846	-1.95290	-0.44774	-0.36204	-0.50687	-3.88691	-3.09397	-0.20066	2.80433	-1.97340	-1.56069	0.02455	-0.49542	-0.74807	-0.55460	0.82970	-0.95620	-0.85444	0.37934	-2.58095	0.64781	-0.53493	0.92341	0.07932	-0.53007	-0.80080	0.69499	-0.19296	0.26801	-0.33840	1.56650	-0.83824	0.16840	0.15019	1.21241	-2.21843
ARHGEF2_rep1		1.00000		17	D	A1	95	88	780	571	0.77075	-4.61403	0.30249	5.53309	-1.46326	-2.73940	2.26241	-4.24830	-1.17966	0.80164	-2.64438	-0.00060	2.21346	-4.52207	2.07871	1.73002	-0.93986	3.57228	4.51690	1.54370	-0.41648	0.60676	3.32597	-0.79596	1.13070	0.25881	1.22489	2.23002	-0.23627	0.09137	0.04491	0.09804	-0.15118	-0.33237	-1.53786	0.93235	2.13077	-1.41377	0.36009	0.71530	0.21019	-1.28979	-0.87643	1.84942	0.58520	-1.34470	0.02773	0.50929	0.48617	0.80304
CONTROL_rep12		0.96875		32	D	A1	95	88	384	652	-4.54943	3.44989	-4.76625	-8.31574	3.24580	2.26115	4.97821	-0.65905	2.05562	5.55657	-1.75003	-3.23408	0.96543	-1.96902	-1.02963	1.50308	1.02835	1.53203	2.53205	1.65770	-0.11630	-2.45341	-1.58897	-1.45139	-0.50097	0.17823	-0.60565	-0.97682	-2.25452	0.10546	-0.38027	-1.76282	-1.27540	-0.69710	0.39225	-1.28212	-0.58205	-0.38850	0.49817	-1.49135	-0.89957	1.26110	1.39345	0.40683	0.45717	0.04798	0.06681	0.72249	2.24391	-0.08997
COTL1_rep1		0.80000		15	D	A1	95	88	709	636	-5.91549	-0.54879	3.60172	-3.59162	-2.01721	-0.92878	0.83153	-2.96833	0.32486	-1.82812	2.23764	-0.60643	-0.78893	-3.47664	0.85749	-0.26748	0.44157	0.23836	-0.20147	2.09584	-1.70497	1.79588	-1.22086	1.27653	-0.66138	-2.11868	-0.59628	0.16815	0.68554	-0.00544	-1.63515	-0.38710	-0.84362	0.72390	-1.22033	0.74793	-0.49492	-1.09755	-0.00709	-0.94912	1.38754	0.77370	0.19597	1.36789	1.67880	0.74955	0.95396	-0.66683	-0.76242	0.82137
COTL1_rep1		0.95000		20	D	A1	95	88	819	642	-8.66571	-5.32600	-1.79866	3.76932	7.75751	-3.30106	5.42993	2.47523	3.30466	-0.14671	-2.23508	-2.12094	2.86471	0.34529	1.21309	1.59130	2.60254	0.23751	1.93091	-2.60969	-2.19095	-1.47672	0.75384	-0.05696	0.75976	0.58231	-0.08591	0.13464	0.53369	-0.95364	-1.36282	-0.28856	0.28847	-0.27293	0.04605	-0.00358	-0.71456	0.22726	-1.58398	0.28991	-0.96655	0.86211	0.41391	0.33742	0.24838	-0.07668	0.16342	-1.13819	0.87435	-0.72705
MAD2L1_rep3		0.91667		24	D	A1	95	88	339	708	-1.55390	1.69148	-4.78938	3.23842	-2.76226	-0.58839	4.36373	-0.30066	2.05554	0.76427	0.79676	-5.14993	4.52086	-0.03215	-0.88360	-3.37409	-0.65680	0.34619	-0.19808	-1.01408	0.34076	-0.01537	1.29151	0.74181	1.57513	-1.92374	-0.42833	1.19372	1.72848	1.38629	-0.37898	0.24475	-0.92619	-0.67319	-0.84400	0.76170	0.80515	-0.92467	-0.04290	-0.14953	0.83234	-1.06236	0.47616	1.42846	0.28329	-1.50279	-0.79407	1.07583	-1.04574	0.38984
TMSB10_rep1		0.86957		23	D	A1	95	89	693	139	2.36182	-4.14810	-6.51793	1.42372	-3.11587	-3.44948	3.24303	-4.10074	-0.98250	6.01909	3.54643	-0.29618	1.27932	2.90455	-3.94001	-2.75687	2.16675	1.37247	-1.00176	-3.63704	-0.69724	4.38386	0.43677	-0.89554	1.28787	0.97169	-0.77306	0.56065	-0.16913	1.14283	-2.77552	0.55634	-1.74561	0.88545	2.26972	-0.82786	-0.50068	-1.79089	-1.64131	0.53779	-1.35195	-1.38980	0.74898	0.64082	0.57646	-1.71528	-1.95068	-0.68624	-1.02202	-0.96795
MPRIP_rep1		1.00000		16	D	A1	95	89	174	167	1.04780	5.07052	-0.20029	2.25638	-1.35386	16.75881	3.58639	-0.87627	-3.10809	1.05117	3.76815	3.85687	-4.00752	0.07183	0.52789	1.52687	7.61940	-0.87415	0.30044	5.05809	0.74693	-1.78262	4.97673	-2.24892	0.22713	0.43750	0.71449	2.46616	-0.03650	-0.95091	2.54091	-1.61995	-0.74413	-0.27424	-0.88399	-1.21311	0.54900	0.52126	-0.66802	-0.99304	0.48188	1.35941	1.86592	-1.20130	1.61960	1.52606	-0.83067	-1.15892	0.65781	-1.31869
P4HB_rep1		0.70968		31	D	A1	95	89	623	250	-0.42592	7.22973	-8.12785	-2.50399	-5.73629	10.14816	0.92408	2.38162	0.71036	-0.33152	5.70063	-0.10292	0.79247	-1.92212	-4.28637	-0.59882	-0.00900	1.19260	0.42251	0.32649	1.35471	-2.56710	2.06387	1.78364	4.50587	-1.45249	2.18484	2.65254	0.52258	-0.77227	2.01029	-2.55738	-1.48615	0.57733	-0.54198	0.25235	2.67367	-0.50894	-0.21113	-1.11750	0.07898	0.49830	-0.11461	-0.36405	0.18905	-0.82937	1.41854	-0.15515	0.68380	-0.72480
GAS2L1_rep2		0.71739		46	D	A1	95	89	533	369	-1.86553	-1.39859	4.01611	-6.45853	-3.31427	-2.81754	3.22932	0.50685	-1.20194	-0.05657	0.73789	-1.46952	1.38988	-0.46006	-1.86728	0.15834	0.38972	1.22392	-0.70325	0.14789	-2.12259	1.62652	-1.00419	0.37860	-0.53334	-2.20463	1.13481	0.56544	-1.92288	1.82104	-0.20340	-0.19040	-0.02361	-0.32392	-0.12067	1.43063	0.36071	-1.33516	1.78531	-0.34034	-2.74255	-0.05400	0.62910	1.46087	-1.99876	-0.70734	0.34794	-2.12106	0.74696	-0.09479
SNX9_rep3		1.00000		34	D	A1	95	89	649	419	-6.05428	-0.44487	0.21527	-0.64282	2.35037	-2.59806	3.41672	-0.70005	1.93937	-1.90124	-0.25114	1.35508	0.57360	-2.11077	1.73921	-0.18706	-1.48342	0.27496	2.55404	-0.17529	0.25698	-1.33562	-1.64851	0.51267	2.41861	-0.17904	1.09214	-1.88892	-0.49416	-0.22481	-0.84162	1.14061	-0.79437	0.47934	-0.77738	-0.54245	0.21554	-0.55642	-1.16542	-0.48381	-0.36605	0.33897	-0.04135	0.63967	0.30336	-0.56357	0.04568	-0.09788	0.33243	-0.50703
DBNL_rep2		0.96875		32	D	A1	95	89	455	456	-2.68519	-4.12522	4.19088	3.48909	-3.75522	-3.44602	-0.16834	-2.18951	-0.23535	1.40628	1.71769	1.05003	2.81533	0.66874	-1.34211	-1.04869	-0.76068	2.52076	0.33182	1.64321	-0.30833	-1.12288	1.64141	-3.65961	2.16680	-0.97654	-1.13219	-1.57812	-1.23587	-0.92567	-1.23612	2.21723	0.90139	-0.84470	-0.18754	-0.69256	-0.14495	0.28663	-0.34027	0.94065	-0.11134	-1.57861	0.12882	1.38884	1.66330	-2.18539	-0.60080	-0.51155	-0.88680	0.34921
SNX9_rep3		0.75000		40	D	A1	95	89	702	487	-2.88386	-2.53442	2.10855	2.05460	0.36202	-6.27214	2.99326	-1.00583	0.28153	-0.04633	-1.01184	0.38782	-0.07123	-1.55717	1.14230	1.10804	3.58412	-1.70760	3.28325	-1.01939	-1.86192	0.50229	-1.39809	2.68937	2.24099	-1.13375	0.25379	-2.04578	-1.49017	-0.55372	-1.15455	0.77552	-0.07213	-1.23632	-0.29352	0.27417	1.25507	-0.98447	0.68331	-0.43972	-1.76680	0.06663	1.27906	0.64388	3.00192	-1.32705	0.08532	-0.09930	-1.00532	-0.18567
MYO9A_rep2		1.00000		14	D	A1	95	89	542	497	-1.69782	-0.42062	-2.65809	-2.98566	4.92778	0.55024	2.95658	-2.58484	2.19489	-0.65103	-0.80120	-3.11669	2.33025	1.43906	-3.34814	-0.48330	1.60506	-0.28930	-1.84572	-0.90864	1.31279	-1.32230	-0.75201	1.80390	-0.92353	0.89659	0.08288	0.38418	1.57666	0.23269	0.24850	0.98900	-0.44457	-1.20704	-1.20376	-0.31239	1.10101	0.34669	1.90945	-0.64119	0.03152	0.86313	0.62332	-0.65332	-0.08214	0.91625	1.52111	-1.64480	0.18548	0.24510
PXN_rep2		0.93333		15	D	A1	95	89	594	581	7.23461	8.45176	-10.32324	-0.10464	1.61670	-1.76218	1.19306	-2.87388	2.83957	-1.45910	0.89743	-4.81291	3.25968	4.08257	-3.12953	-1.12765	1.75467	-0.81134	0.40606	-1.30478	1.46212	-1.52202	-3.38195	2.33048	-2.30135	0.73752	-2.07757	-0.12579	-0.60841	0.83962	-1.55093	-1.06794	-0.77040	1.78868	0.47417	0.09633	0.58031	-1.93872	1.57565	0.85210	-3.27185	-0.89804	-0.04645	0.65803	0.17276	0.29416	0.15876	-1.83903	-0.90576	-1.26065
MYO9A_rep2		0.95238		21	D	A1	95	89	597	733	-2.53309	8.89589	-4.59317	-3.97935	4.07864	0.45419	1.03920	-0.31953	1.62254	-0.46313	-0.45800	-6.96974	-0.49302	0.35189	-0.14370	1.64611	2.43135	-1.09356	1.45642	0.87992	1.24619	-0.73482	-1.13845	1.24060	-1.39717	-1.45961	-1.54200	0.73210	-0.01700	1.80085	0.52993	-0.93936	-0.87594	1.67163	0.73403	0.89976	0.36248	1.58517	-1.46802	0.43909	1.68844	-0.60550	1.12258	2.62742	0.18421	0.32777	0.13492	0.58551	1.04694	0.81409
ACTR1A_rep2		0.85714		14	D	A1	95	89	637	831	5.72023	12.61075	-9.05202	5.84545	-4.80174	14.02367	7.71620	6.34360	-4.49300	0.13890	4.09347	-0.03646	-1.55407	0.55769	-2.98605	1.55766	5.70996	1.27178	0.71858	0.04585	1.49386	-0.87273	-2.09069	0.46808	2.97336	2.19356	2.01195	-2.66646	-1.25482	-1.23948	3.06611	-0.56298	-0.47733	1.93149	1.35337	0.32385	-1.80409	0.46600	-2.25115	-0.79404	0.49506	-0.32062	0.12043	-0.11398	0.08797	0.03254	0.84213	0.89201	0.81541	-0.81498
BIN1_rep2		0.40000		25	D	A1	95	90	233	123	22.29205	2.84377	-3.85963	-3.10878	0.45271	-5.26331	2.39731	1.80687	-2.45451	-3.15704	-1.50254	-1.12753	2.34983	-0.88685	-0.79365	-2.07116	0.03189	1.12540	1.84115	2.39377	-2.73054	0.39410	-3.20379	2.19086	-0.04158	2.19261	-1.51581	-1.45331	-1.75801	-0.21982	-2.15185	0.42819	0.49448	0.21290	-0.89221	0.28292	-0.86611	-0.13161	-1.69444	-0.86519	-0.52822	0.52018	0.31764	-1.37774	-1.56797	-1.51111	-0.06103	-2.03499	-1.02252	0.33167
TMSB15A_rep2		0.76271		59	D	A1	95	90	818	203	0.44665	5.65158	4.45035	-2.90641	1.33658	-3.28461	-0.55664	0.91752	-0.38932	-3.49799	2.75500	-1.94759	1.03184	-1.05536	-0.74966	3.23439	-1.39909	0.70381	0.15969	3.07712	-1.07698	-2.61421	1.23580	-1.89319	0.69700	-1.65931	-0.27174	-3.18708	-0.58545	0.35306	-0.13195	1.53350	0.31510	-0.35942	-0.33147	0.59063	-0.05327	1.21493	-0.63200	-0.02916	2.30544	-0.91907	-1.75054	0.57097	1.30529	-0.04410	-0.31346	0.50912	0.04707	-1.23045
PLCG1_rep3		0.96429		28	D	A1	95	90	657	236	-7.45119	-0.97221	1.63295	-3.70171	-0.21787	-1.28620	2.23628	-2.97276	-0.65676	-2.66816	5.49909	-1.12254	0.21072	1.01004	-0.68977	-0.62622	-1.08692	-1.48365	1.52037	-0.39652	-0.15566	-0.83058	-1.42010	2.19287	0.09924	-2.58903	-0.14377	-1.22566	1.00830	1.27226	-0.59782	-0.56977	-1.86440	-0.11533	-1.15763	-0.23406	0.17461	-1.40087	0.52215	0.53000	-0.50555	-0.85584	-0.90589	1.39907	-0.41879	-0.79071	0.34828	-1.65352	-0.95856	0.56666
PLCG1_rep3		1.00000		20	D	A1	95	90	696	329	-6.36749	-2.97939	-2.17898	-4.08115	-0.79065	-1.94917	2.02659	0.54271	-0.13414	2.21141	-0.02053	0.15049	-0.72984	-0.57863	-1.92616	-1.82128	-0.94957	1.29994	1.90994	0.87562	1.54667	-1.47140	4.20839	-2.01522	0.73028	-1.44666	0.45941	-0.26230	-1.94131	0.05577	0.51519	1.57349	-1.03756	-1.93056	-0.54801	1.07500	0.08103	-0.28840	0.01267	-0.27569	-0.61001	1.07535	-1.33248	1.00895	0.50611	0.11886	-0.55034	-0.08790	-0.46615	0.45762
SORBS1_rep3	CDC42BPA_rep1	0.57463	0.38060	134	D	A1	95	90	389	404	11.58959	15.25052	29.72156	-1.35480	-9.30970	-5.78159	1.94101	1.48892	-0.58297	6.81438	0.96234	-8.73197	-5.68929	0.05428	0.97948	-0.71294	-3.35642	0.75926	-1.71951	-1.64781	4.26925	-3.60930	-0.10834	-2.25079	-0.68949	-3.37250	1.34455	-5.30373	0.65258	2.55319	0.54058	-1.33186	0.64532	2.19630	2.15991	-1.12079	4.61996	2.55751	-2.36446	-1.25511	-3.61808	1.21256	1.54941	-0.57834	-2.43465	2.35344	-2.98769	-1.38028	3.54738	-0.76296
TMSB4X_rep2		0.96667		30	D	A1	95	90	756	587	-8.50386	-7.84929	1.48056	0.02764	1.40967	-0.29290	0.27392	-2.33701	0.80554	2.24546	5.05756	-0.02998	-0.48533	-2.33928	-1.16851	1.41255	-1.46235	-0.44253	2.57023	0.43089	-3.68667	-0.60079	4.14663	0.18699	-0.54424	0.27915	0.91709	0.05997	-1.33792	0.78379	-0.29636	-0.02189	-0.53529	-0.80507	-0.60199	0.93823	-0.00867	-0.90662	-0.94499	-0.12410	-1.76965	0.51119	0.05474	1.06861	1.30433	-0.29944	-1.07958	0.28079	-0.41363	0.47168
TMSB4X_rep2		1.00000		24	D	A1	95	90	680	636	-7.93435	-6.71934	1.65810	-0.03889	1.48715	2.77343	1.28891	-2.28430	-2.02156	-0.03049	1.11766	-0.02338	0.73903	0.66750	-3.23990	-0.38374	-3.27281	-0.47603	3.65198	-2.47493	0.19193	-3.60861	1.89601	0.52354	0.02033	-0.21614	-0.05235	-1.12675	1.16614	1.03266	-0.24877	-0.52487	-1.84837	-1.42411	0.05437	0.48917	-0.82101	0.05904	-0.42366	0.24476	-0.35978	1.26241	1.04804	0.15519	1.16315	-0.72869	-1.53703	0.19514	0.29486	-0.60229
PLCE1_rep1		1.00000		22	D	A1	95	90	236	666	-3.14852	3.35768	-5.00850	0.53496	-1.91060	-1.59882	-1.66300	-1.27976	0.81639	1.96778	-0.02012	1.56493	-2.18739	-1.96228	1.53403	-2.85764	0.36101	-0.02016	-1.58839	0.68136	1.58512	0.50776	-2.40445	-1.34249	0.42030	-0.94103	-3.08839	0.67835	0.14631	-1.21759	-0.31381	-0.86576	0.65934	-0.40609	0.22153	-1.31939	-0.87714	-1.67366	-0.07601	-1.34781	-0.79764	0.00321	-0.45078	0.92876	-0.23690	-1.14974	0.82302	0.21518	-0.03612	-0.02020
PLCE1_rep1		0.90323		31	D	A1	95	90	349	707	-0.97414	4.82627	-5.97205	1.67046	-5.75357	3.95552	3.75612	2.95089	-2.39355	2.74084	1.49322	-0.48139	-0.23986	-4.88183	1.98510	0.64331	-2.28132	0.78191	0.85895	-0.30726	1.81283	-1.05967	2.58980	1.37528	2.51978	0.15040	2.24889	0.94837	-1.74649	-0.11169	1.06861	-0.52755	-2.21718	2.14153	0.36889	-0.22680	1.39975	-0.41919	0.05939	-2.83777	-2.44163	-2.49514	0.11819	1.03121	0.22887	-2.04142	0.20763	-0.51117	0.74112	1.22924
RHOF_rep3		0.89655		29	D	A1	95	90	580	873	2.08057	2.95189	10.27587	2.01355	-13.90295	-0.96060	-4.29680	2.44019	-0.72239	3.62948	6.45185	-6.63242	2.40189	1.42032	0.84711	-0.67574	-2.51740	0.67906	-0.01857	2.98317	-3.39059	1.32677	3.88712	3.34592	-0.69393	-0.63396	0.07340	-0.73531	-3.37541	1.91656	1.25442	-1.15797	0.49605	-1.69101	2.31212	0.89898	-1.34409	0.67756	0.37316	-0.75369	-0.32128	0.00453	-2.95479	1.16332	0.70380	-0.52067	-2.54057	-1.53433	0.24534	0.29210
ARAP1_rep2		1.00000		16	D	A1	95	90	105	916	-5.04910	8.27168	-8.41256	-5.87375	4.27160	3.10803	0.13522	3.98195	1.93368	2.58403	-2.72252	-3.56414	-3.10385	0.36971	-0.35508	4.26529	0.53423	0.38821	2.30878	2.13129	1.96280	-0.33790	-2.19489	-0.91184	-0.49192	-0.75553	-0.27526	1.76275	1.12912	0.79669	-0.00097	0.27663	-1.32660	1.13475	1.66746	0.41544	1.02238	0.24391	0.16218	0.20373	0.26119	-1.19008	-2.63942	1.53359	-1.06977	-0.05264	1.11132	-2.17852	-1.24612	1.96525
MYO1C_rep2		0.95652		23	D	A1	95	91	532	189	-5.45214	6.37798	-3.70302	-1.81502	5.74747	0.16178	-5.04174	-0.22732	3.26964	-3.94460	-0.82677	-0.44619	-1.21942	1.17619	1.57300	0.93785	0.26856	-1.19403	0.32325	2.15264	3.44372	-2.35936	-1.21492	-1.82540	-1.30490	-0.96230	-0.62649	2.54752	0.96276	-0.21058	-0.25501	-1.11562	-0.38945	1.45271	0.68034	0.02794	0.11942	1.01999	-0.75155	0.00723	0.78214	0.73416	-0.88205	0.78490	-0.08410	-0.88326	0.46906	-0.20562	0.79051	-0.18894
MYH14_rep2		1.00000		47	D	A1	95	91	721	209	-4.60570	-4.26805	1.49318	-7.96801	-0.94097	0.50516	3.97648	1.20662	-0.64929	2.69206	0.39987	0.02315	1.29907	-2.96583	-2.14743	-0.19350	-2.37686	0.05074	0.22102	-1.97081	-0.40201	2.39790	2.04652	-0.03443	-1.39864	-1.81713	1.24604	0.78691	-0.91921	0.76167	-0.34130	0.51632	-0.50112	-1.32404	-0.45458	-0.34729	-0.28569	0.15510	-0.19426	-0.37908	-1.27799	0.49680	-1.40371	0.62765	-0.25076	-0.72761	0.81890	0.07571	0.82986	-1.39017
ARAP1_rep1		0.97619		42	D	A1	95	91	811	268	-3.64340	8.55044	3.09704	-0.71075	-4.32799	-5.39225	-3.06078	-0.23090	5.41376	-2.12574	1.69437	0.07763	0.94326	2.06595	2.42080	-0.80856	0.78675	-0.04887	-1.32466	2.70540	1.99734	-4.03245	1.59166	0.35658	-1.62448	-1.18425	1.80835	0.64083	-2.26185	-1.02757	-1.60718	-0.82929	0.01639	-0.41196	1.21553	-2.07747	0.81497	0.40106	1.09689	-0.62358	0.09411	1.70588	1.06478	1.08668	0.46344	-0.20483	0.38600	0.92321	-1.01376	0.64740
MYH14_rep2		0.97674		43	D	A1	95	91	472	314	-8.86479	-7.55608	7.26033	-1.13359	-3.82428	-3.92056	2.63320	-0.18576	-1.04712	-1.61957	4.80615	0.66699	0.37985	-1.56494	0.12143	1.09846	-0.88005	-0.67397	0.93163	-3.17456	-0.41936	-0.26671	2.14607	0.33734	0.74795	-2.37388	0.90964	-0.72938	-2.12207	2.21062	1.14806	-1.17595	0.58126	-0.61805	0.25760	0.16077	-0.23539	-2.06982	-0.84300	1.51037	0.53766	-0.22206	0.11127	0.20204	0.04751	-0.58784	-0.39520	1.04032	0.33200	0.25992
UTRN_rep3		0.91489		47	D	A1	95	91	801	421	-3.20256	2.55433	1.50646	-8.93900	-4.96009	-3.10102	1.63858	1.94827	3.52483	-4.19262	-1.36076	-0.53422	1.18415	2.90673	0.91916	1.48785	1.61279	-0.97611	1.55215	2.54369	1.88852	-2.18528	0.39554	1.47885	-1.06222	-2.37301	0.73367	-0.58077	-0.22578	1.60401	-0.35792	-3.41717	-0.92607	-1.72009	0.18471	0.50351	-0.09796	1.43750	0.62856	-0.69896	0.97596	0.23559	1.19997	-1.49276	0.19318	0.06443	0.93154	2.89982	1.15880	1.02086
ARPC5_rep2	WASF3_rep2	0.47368	0.39474	38	D	A1	95	91	558	390	-7.12747	1.48576	-5.74420	-4.55250	-0.95864	-1.13314	3.63051	2.78592	6.10162	5.38182	0.36559	0.01916	1.86481	0.62977	0.30294	3.10688	4.16738	0.91440	0.99419	-0.28491	-0.90489	-3.53870	-0.80537	1.36614	2.56190	-0.54598	-0.16944	0.08265	-0.59232	-0.39907	-1.12553	-0.17317	-0.87828	-1.94689	1.42292	1.45503	1.78807	-1.17688	1.92870	-2.56243	-0.78462	0.30118	-1.31189	0.02601	0.98897	0.61936	-1.43799	-0.01237	-0.09047	-1.58435
WASF3_rep2	ARPC5_rep2	0.50000	0.47222	36	D	A1	95	91	531	460	-4.38332	0.35476	0.74001	-2.98092	1.75294	1.05212	-2.49203	-4.86355	2.43999	-1.36946	2.36104	0.52488	0.12730	-2.15533	-0.81510	-2.49384	-1.53662	-0.31890	-0.17581	2.07276	0.17908	-2.29618	-1.11762	0.37004	-1.35325	-0.34188	-1.68955	-0.76133	1.21958	-0.61528	-1.20579	0.00208	-0.61698	0.15453	-0.89769	-0.29966	0.78703	-0.87976	0.49812	-0.21377	-0.20082	0.14295	0.73216	0.03167	-0.09756	0.05892	0.77814	0.56123	-0.11080	0.45289
ENC1_rep2	OCLN_rep3	0.60000	0.33333	30	D	A1	95	91	668	488	-5.43721	4.45503	-0.68994	1.69857	2.79123	-4.97403	3.57576	-0.88392	3.06747	1.26631	-1.94085	-2.72760	0.66658	0.30639	-0.75796	-1.50406	4.85445	1.99773	-1.01091	-0.73469	-0.38623	-1.53772	-1.83886	0.59274	-1.11794	-0.10487	0.47826	-1.04759	-0.10297	2.11656	-0.57983	0.41519	-0.57395	2.60339	0.35710	1.23163	0.58557	-1.00177	-1.31835	0.09670	0.73661	0.86278	0.41342	0.58466	1.18509	-0.54873	-0.64170	0.87334	-1.47549	-0.29858
ARAP1_rep1		0.98182		55	D	A1	95	91	350	476	-8.48344	1.49087	1.51002	-4.09537	-0.44998	1.45777	-2.68148	2.74078	3.30217	1.56482	-1.34591	-2.92256	1.28678	2.11677	-0.64929	-6.12725	1.96775	2.25359	-0.49043	-2.66798	0.29950	-5.87329	-1.72474	-2.10177	-0.33851	-1.32027	-0.04714	-1.53070	-1.33212	-1.68934	0.15450	-0.16609	2.18811	-1.62908	-0.63985	-0.88799	0.26496	0.23678	-0.91148	-1.44622	0.01875	1.16985	-0.81982	0.44281	0.30141	1.29179	1.11476	-1.09258	1.95642	1.82421
UTRN_rep3		0.88235		51	D	A1	95	91	860	493	1.12809	3.73411	-0.03554	-6.39039	-6.62160	-4.20284	1.77948	0.37451	1.50468	-0.92576	-3.39992	0.55912	-0.35791	-3.03365	-0.94890	0.09579	0.65993	3.15665	0.69334	2.73198	0.36168	-3.62121	0.62749	0.36630	1.13696	-2.64632	-0.11341	1.63899	-0.84247	-0.51241	-2.70801	-1.30056	-0.49948	0.40728	-0.44759	2.41932	-0.75240	-0.45419	-0.75578	1.47439	-0.32116	-1.07279	0.91561	-0.61379	-1.41001	1.11760	1.03682	-0.45660	-1.24696	1.10196
ENC1_rep2	OCLN_rep3	0.52000	0.40000	25	D	A1	95	91	748	522	-2.36862	0.62186	-1.68203	3.26558	-0.41709	-7.34541	2.60642	-2.38854	4.54128	-0.13022	0.63790	0.91771	0.90623	-1.36586	-1.74654	-1.94420	3.26737	1.82354	-1.05055	1.25100	-0.76211	0.76709	1.09093	0.91170	0.47522	-0.26545	-0.99476	0.26748	-0.63342	1.45265	0.07051	2.39853	-0.53613	-0.33875	-0.00767	1.31834	1.48258	-0.42785	0.94698	0.78758	0.60457	-0.97902	-0.18590	1.88064	1.00256	0.31663	-1.37721	0.26116	0.60839	-1.28901
ENAH_rep2	CALD1_rep3	0.47619	0.47619	21	D	A1	95	91	180	562	-0.83236	3.21938	4.95077	-2.18136	-4.67643	6.13431	-8.29704	-1.89929	-0.98731	-0.90638	1.79254	-0.30572	1.15575	-1.83033	0.53023	-2.99626	-3.31123	-5.13291	-1.01139	1.10601	1.90008	-0.17418	2.09701	-1.16276	-1.91749	0.35433	0.01884	-3.30049	0.04939	0.45398	1.79927	-1.21563	-2.05214	0.05889	0.73518	1.42937	0.19849	1.08260	-1.01461	0.18431	-1.97271	0.82224	1.18865	0.14757	-0.92415	0.10160	1.27143	1.45002	0.90152	0.92264
PIP5K1A_rep1		1.00000		15	D	A1	95	91	581	588	-1.74030	0.67383	-3.49559	0.75641	4.95249	0.19454	5.47616	-2.87927	1.41752	-1.10905	-0.00300	-3.97956	0.88421	-2.02198	0.63379	-0.24916	1.27681	-1.77334	-1.11967	2.38308	1.74692	0.34350	0.13766	-0.06634	-1.15876	1.37098	-1.63969	-0.10744	-0.43053	0.96102	0.86723	-0.37947	-0.97712	-0.81882	-0.17698	-1.64390	-0.06657	0.33330	0.06660	1.74098	-0.53977	-0.51977	0.27639	-0.26395	-1.04191	0.26981	0.04026	-0.48627	0.37554	1.06649
CTNNA1_rep2		0.81818		11	D	A1	95	91	817	624	6.93406	8.24207	11.62980	5.95254	0.57398	-7.61382	-2.75192	-7.13341	-0.90144	-1.46586	-0.56148	1.92444	-0.59501	-0.13051	1.17340	0.68792	-1.33731	2.19913	-0.64457	-0.38945	4.17448	0.46570	1.39452	-2.26339	4.24077	0.45902	-0.93000	-3.05302	-0.11723	1.47911	-0.19279	1.92374	1.46546	1.07623	-0.52701	0.42663	0.36479	-1.56577	-0.44142	0.13312	0.46365	-0.30039	-0.69143	0.65444	0.51029	-1.28260	-0.67612	0.18698	-0.71923	-0.27622
PIP5K1A_rep1		0.96000		25	D	A1	95	91	581	648	3.64190	3.73696	-5.45416	2.14017	2.00785	-4.61241	2.25719	-3.69894	2.99826	-2.93074	0.35284	0.84983	1.23154	-3.34923	-0.56279	0.65203	-2.07374	0.17300	-0.31984	4.92980	-0.20103	2.73168	1.31790	-2.26199	-4.14895	0.40088	-1.79782	0.80486	0.98211	-0.27409	-1.91336	-0.09040	-0.52953	0.55121	-0.19890	-1.22299	-0.08577	-0.37834	-1.33664	1.64037	-1.49114	-0.04331	0.58734	0.90303	-0.58209	-0.04853	0.00091	0.53429	-0.55082	1.15428
PIP5K1A_rep1		1.00000		28	D	A1	95	91	637	657	0.91416	4.95912	-5.32684	-6.21799	4.03595	0.98228	3.02722	-3.82905	3.96120	1.77926	-5.38485	-3.57370	1.72370	-1.80278	-2.67106	-0.63817	3.19684	0.19714	1.62926	0.54778	0.99465	-2.54621	-0.28815	1.20072	-2.26597	0.69412	-0.77060	-0.70310	-1.40848	0.27204	0.60484	2.41396	-1.12041	0.83956	-0.54605	0.18132	1.36500	0.69621	1.22579	1.03905	1.16767	-1.63190	0.91207	0.11670	1.32888	0.82465	0.40997	1.29913	-1.34498	1.17002
PIP5K1A_rep1		0.96970		33	D	A1	95	91	702	667	4.09544	10.58506	-6.78415	-3.02865	-0.28253	-2.49145	-4.57871	-4.22410	5.34508	-1.42840	-0.66627	3.88432	1.42481	0.24734	-2.91669	3.95116	1.07642	-0.38287	1.39521	-1.26294	0.90839	-0.74975	1.76617	-2.31910	0.81546	1.53544	1.77171	-1.00730	-2.02589	-1.24251	0.10296	0.91539	-0.02413	0.45033	-0.02847	0.39686	-0.20852	0.66651	-1.24452	2.45066	-0.44148	-1.24165	0.78437	0.06649	-0.27549	0.09107	0.44149	-0.72993	-1.24648	-0.07221
JMY_rep2		0.72222		18	D	A1	95	91	477	783	2.68535	-5.10673	-2.45763	8.70711	5.33189	-3.54843	1.51440	-3.13160	3.33448	0.12469	0.32291	-2.32862	-1.93742	-0.57847	-2.05308	0.03251	-1.40783	0.04218	1.14516	-0.44776	-1.29179	-0.81468	0.41783	0.15072	0.56809	2.19409	-0.29851	1.91593	1.07914	0.25245	0.07710	0.13227	0.06060	0.07548	0.75781	0.00991	-0.11067	-0.75368	0.12494	-0.35928	0.41541	0.13035	-0.42616	0.19849	0.94461	-0.17333	-0.27662	0.04632	-0.30708	0.17497
CYTH3_rep3		0.90323		31	D	A1	95	92	185	364	4.24721	-2.76364	22.28102	8.75309	0.69879	-11.34827	5.82584	3.38493	-0.17714	1.51125	-2.14234	-1.59292	-0.01209	-2.46150	-3.55606	0.64419	0.48907	2.79426	4.75050	-2.87220	-0.65108	0.83796	0.62311	0.56217	-3.32476	-2.89567	0.45995	1.04580	-3.55002	0.85910	-1.09507	0.07302	3.83375	-1.30505	1.75821	0.92999	1.31937	0.60161	0.14290	0.47159	-1.43812	0.06670	1.86110	2.24413	1.06991	0.63977	2.07526	0.30205	0.82205	0.38549
AMOTL2_rep2		1.00000		7	D	A1	95	92	271	485	8.66234	-12.34682	-1.61622	3.51987	1.28700	-3.68811	3.50927	-3.26020	0.70200	4.04674	-1.40516	2.54044	0.49291	-1.91199	1.48683	2.74887	-1.28613	-1.08278	2.56926	-0.83601	1.49637	0.54104	2.01570	-1.06852	-1.88257	2.17047	-0.72547	1.68071	0.81138	-0.24511	-0.34587	1.25711	-0.58994	-0.76495	-0.34719	-0.03822	2.30039	-0.78206	-0.37929	-0.28884	-0.12498	0.66913	-0.40655	0.76668	-0.21938	-1.31861	0.37893	-0.62209	-0.77259	-0.60752
KLHL4_rep2		0.92308		39	D	A1	95	92	186	669	-5.28455	0.47445	8.07071	-2.89783	-0.06062	-3.41709	6.59154	3.46692	-0.75094	0.39664	1.00451	-3.96646	-0.44663	-0.93059	0.67086	2.31418	1.79122	0.09530	0.96211	-1.80110	0.45499	-0.84595	0.62240	0.71526	-0.02692	-3.19911	0.99715	-1.58237	0.50495	0.75428	-1.29933	-0.18264	0.81528	0.33748	-1.04273	-0.16314	-0.53401	0.48510	0.18804	1.11866	-1.10038	-0.50959	1.52862	1.11550	-0.98925	0.02491	0.21307	-2.55212	-0.17238	-0.90240
PAWR_rep1		0.90476		21	D	A1	95	92	216	883	9.43869	9.26859	12.07027	-2.48244	1.91290	-6.53226	2.51322	-5.03281	3.65276	-7.23154	-7.18550	1.16118	-1.41668	9.01644	-1.22409	4.31912	-4.65003	-3.31143	0.47244	-4.19178	-3.51197	-1.73677	4.73269	0.20756	3.40586	-1.70826	-1.95606	0.52688	-2.38844	1.87974	0.25948	-2.98643	-1.82855	1.89527	-0.06591	0.69517	-0.80887	-1.17523	-0.54004	0.93465	1.20878	-1.00554	0.23988	-0.47342	-0.75567	0.29482	0.79334	-0.07036	-1.57800	0.29152
MYO5A_rep1		0.66667		114	D	A1	96	20	632	268	0.06045	6.17313	5.02760	-14.05646	1.75057	-3.41950	-1.58890	3.98682	-0.72913	-3.47992	3.73329	-0.98980	-1.96688	-0.54404	-2.26338	6.59808	-0.54388	-4.06325	-0.06090	-0.27782	0.40262	-2.11412	-2.85729	-1.71159	1.59978	-4.29814	0.09758	0.74003	-0.42902	0.71619	-1.77381	-2.45014	0.11474	-0.48327	-0.04104	0.91192	-0.58507	1.38251	2.48550	0.36947	0.26916	-1.00855	1.17599	-0.35001	0.03691	-0.19713	0.21790	0.93844	-0.42897	0.50496
IQGAP1_rep3		1.00000		25	D	A1	96	20	745	461	-4.04407	-7.78244	1.69027	7.40006	4.41992	-1.99901	0.91116	-0.64072	-4.57938	2.33527	2.83729	-1.98880	-1.93830	-0.79585	0.44604	-0.97072	0.33800	-1.99837	1.41561	-2.60855	-0.75866	-0.93680	0.01437	0.21970	-0.57190	0.57810	-0.47230	1.55969	-0.45015	-0.96064	-0.01292	0.93067	0.26659	-0.47711	-1.67028	-0.07088	-0.25693	-0.22765	-0.34326	1.22702	-1.16408	0.29141	1.56629	1.17862	0.86778	-0.01997	-1.13413	-0.34042	-0.95400	0.64406
MYL2_rep1		0.92308		26	D	A1	96	20	693	782	1.54835	2.54789	7.17907	4.10739	-5.81240	-1.39276	-2.19660	-3.62402	-2.06552	0.44693	-2.12771	-0.51341	1.01184	-0.29943	2.40121	-2.01584	-0.09000	2.27592	0.63688	1.94367	2.27366	-1.80346	0.29466	1.43254	-1.36665	-1.80909	0.42506	0.09556	2.75991	-0.11482	-0.57803	-0.66899	0.18725	-0.16209	-2.79899	1.10799	0.16214	0.53216	-0.15472	0.41130	0.36261	-0.08851	0.22037	0.62517	-0.68721	-1.99374	-0.89576	-1.81069	-0.12644	-1.68890
KLHL17_rep2		0.94118		17	D	A1	96	20	565	830	2.84036	-2.67581	10.03536	-2.51889	-4.17657	-6.45859	1.51450	-2.72825	-3.62847	0.80135	-0.91637	-0.45099	-0.51972	-1.74488	0.10905	0.19159	3.63997	-1.94914	0.12796	-2.56287	2.13600	0.57838	0.70478	1.28066	-0.22854	-3.40149	-0.44480	-2.51872	-0.12990	1.17562	-0.97099	0.55873	0.19473	-1.23132	-1.73554	1.74023	-0.08742	-0.99512	-0.57635	0.10989	0.81110	0.81144	0.45973	2.78758	-0.77027	0.72538	-1.16016	-0.82122	0.26335	-0.11339
CYTH3_rep2		0.93333		30	D	A1	96	21	406	144	-7.74321	1.21590	1.50463	-3.35482	-5.54693	-4.12334	-1.03912	3.64453	2.48566	0.37441	-0.93642	4.03941	0.63557	-3.22653	-0.02521	-0.53400	1.06729	0.98862	-1.70416	-0.02789	-1.61840	0.17735	0.30042	-0.02705	1.26634	-1.83296	2.00614	-0.09353	2.05910	0.04454	-0.70347	-1.22903	-0.06064	0.30970	-0.25642	0.70312	1.30228	-0.10221	1.80059	-0.96288	-0.12944	-0.39183	2.51476	0.27641	-1.44601	-0.57614	-0.49653	-1.03255	0.06882	2.12102
OPHN1_rep3		0.96429		28	D	A1	96	21	256	222	5.66591	10.18558	-8.55140	-2.03168	0.86184	-7.36131	-4.54071	-1.24083	1.79905	-0.50390	1.56170	6.07973	0.16016	-4.13427	-0.38969	5.61749	0.43763	-1.72985	1.03570	-3.18369	-0.66020	-0.05817	5.12994	0.49028	2.52231	-1.00175	-2.83479	0.07351	0.42115	0.36862	0.68458	-1.41763	0.85937	-0.50793	-1.46674	-1.58086	-0.01311	0.70852	-1.35206	2.01899	-1.01190	-0.34997	0.61161	-0.09601	0.81544	-0.76251	-0.70614	0.43067	-0.85454	0.85006
PDCD6IP_rep3	PRKCE_rep2	0.51163	0.44186	43	D	A1	96	21	488	244	4.08668	-2.02961	-0.04372	1.46272	-4.93864	-2.50376	0.22031	-4.76028	-0.68721	-1.58024	-3.65906	1.09208	2.79813	-2.37607	0.53897	-2.89464	1.20253	-0.32285	2.61644	0.16085	0.85229	1.42322	-0.73965	0.53955	3.39317	0.33343	2.00729	0.75102	0.89515	2.21908	0.70488	-0.94374	-0.66018	-1.84960	-0.45640	0.44697	0.64479	0.54062	0.76093	0.72512	-0.35743	-1.45199	0.70768	0.88884	-0.52252	-1.47972	-0.13212	0.57937	-0.67530	0.42779
OPHN1_rep3		0.91429		35	D	A1	96	21	230	294	-1.67549	8.65031	-8.47935	-4.76221	1.39651	-3.79685	-2.16503	0.26249	3.68948	-1.49759	2.09636	2.34527	0.16776	-5.40334	0.42965	4.69416	-0.10945	0.11026	0.36309	0.30357	-0.42994	0.73648	2.45621	-0.03264	1.08664	-1.36645	-0.21296	2.42035	0.81011	-0.08892	-0.00014	-1.54901	-0.40837	-0.98497	-0.33468	1.15137	-0.88099	0.54067	-1.41741	-0.01263	0.42832	0.06835	0.54386	-0.72288	0.19536	-0.08707	0.59069	-0.05430	0.55362	0.78126
MAP1B_rep2		0.94118		51	D	A1	96	21	559	311	5.15072	4.58424	8.53026	-8.27451	-3.26339	-1.20260	3.91613	-3.85778	-1.19929	-1.60458	-7.05050	2.12625	-3.98216	-1.94049	0.39642	0.47279	-3.95355	0.79855	0.61783	-0.19588	1.68926	1.31892	2.16056	-1.21817	-3.52985	-0.71889	1.81756	-1.18483	-4.11340	-0.50054	0.57306	0.00665	-1.41339	-0.83947	0.01067	-1.22023	0.42823	1.70420	-1.45034	-0.47886	-1.38174	0.87146	0.52836	-0.32517	0.81281	0.08494	0.60267	-1.14891	-1.69968	-0.48039
PRKCE_rep2	PDCD6IP_rep3	0.56250	0.43750	32	D	A1	96	21	475	324	7.71908	-4.52595	-1.27746	-0.06811	0.05483	-3.59005	2.09701	-6.32589	-3.06857	-0.00041	-5.02021	-1.32944	1.41726	-0.58347	1.04051	-0.90071	2.87705	0.05253	2.09639	-2.48718	1.38365	0.46754	2.13800	1.58941	0.72913	0.08497	-1.11806	0.59070	0.57985	-0.53589	-1.39978	2.06326	-1.46567	-0.67782	-1.89803	-1.42277	0.77995	1.32730	-0.93891	0.85464	0.47070	-1.23913	0.43474	0.38182	1.68641	-0.60448	-1.80161	1.13241	0.05347	0.48710
IQGAP1_rep3		0.92593		27	D	A1	96	21	187	368	4.85932	-5.82621	1.06100	0.95964	-2.13710	-2.71839	-3.30916	-4.96016	-2.70563	0.57223	0.06667	1.72614	3.08556	-1.36365	0.99078	2.00554	3.95955	-0.51767	0.25522	1.42831	-0.83933	2.51136	1.57189	0.58249	0.20081	0.63666	-1.31542	1.07019	-0.60281	1.34219	-0.72969	-0.67022	-0.07219	-0.05897	0.63557	-0.77882	1.66640	-0.62613	-0.79214	0.11874	-1.08990	-1.40446	-0.55251	1.66179	0.12172	-0.80730	-1.17321	-1.05812	-0.24672	0.49785
CONTROL_rep16		1.00000		22	D	A1	96	21	694	497	6.86636	5.41017	-1.99195	0.66575	-4.31717	-5.10068	2.47463	-4.77254	2.82171	1.59149	-0.27387	-0.38736	-1.45717	4.12906	-0.09899	-4.50570	-0.33374	-3.98721	-5.04707	-2.05427	2.82217	2.07030	0.97800	-1.34455	-3.12040	-0.50294	-1.93436	0.79132	0.26368	1.57997	-2.33301	-1.41637	0.04751	1.55383	-0.21636	1.70478	-1.40160	-2.81470	0.92492	0.26739	-1.68987	2.44094	2.34397	-2.52249	2.66242	-0.35481	0.40119	0.79496	-2.45481	-0.39512
SEPT11_rep1	CARMIL1_rep2	0.51923	0.40385	52	D	A1	96	21	515	526	4.31138	9.04523	0.62090	3.88457	-3.74876	-4.48278	0.77219	-0.33250	-2.96532	-3.62440	-0.78504	-1.52746	0.75147	-1.42494	3.30114	3.24151	-0.94749	-1.48661	0.43105	1.00967	3.33688	1.59858	2.58489	-1.07942	0.87814	-2.04705	1.72872	1.61496	1.79697	-0.39855	-2.91380	-0.31569	-0.72881	-0.73607	0.25575	0.54787	0.17472	-0.80521	1.03712	-1.53776	0.17686	-0.94941	1.82702	0.71702	-0.69089	0.37610	0.18929	-0.31361	-0.04310	0.20699
CARMIL1_rep2	SEPT11_rep1	0.46667	0.43333	30	D	A1	96	21	380	600	-2.28910	-1.84359	-2.16611	0.79674	2.97627	-2.72348	5.94536	4.05978	-2.36978	1.78399	-3.83764	1.08898	0.56700	-4.91080	1.93013	0.23787	-2.65881	0.73083	1.38779	3.59429	1.82515	-1.59677	1.27624	-2.17338	-0.19977	-0.35529	-0.03798	0.84017	1.99731	1.16049	-1.14465	-1.40627	-0.77576	-0.75718	-0.02633	0.05928	-0.11072	-0.69736	-1.24089	-0.16563	-0.13336	-0.55422	0.10622	-0.52891	-0.65586	0.89216	1.49352	0.52673	-0.23848	-0.16484
CARMIL1_rep2	SEPT11_rep1	0.44444	0.33333	27	D	A1	96	21	496	620	1.50298	-0.13104	-5.25791	-2.77144	-2.21655	-4.75481	2.60779	-1.81737	0.70170	-1.56801	-2.15783	4.31191	2.00576	-4.30002	-3.01254	0.64968	-0.16448	1.34208	1.09723	3.54693	0.38557	2.12240	1.50305	-0.87579	-0.00678	-0.52131	-1.97274	0.35470	0.36815	0.59507	-1.31091	-0.62122	-0.35375	-0.10248	-1.46781	-1.27086	-0.64570	-0.82826	0.00958	0.42303	-0.23823	-0.28094	0.17570	0.45388	0.07739	-0.59732	-0.42814	-0.09308	1.38889	-0.91476
CONTROL_rep16		0.96667		30	D	A1	96	21	449	686	-2.82768	-0.14519	-2.78009	-3.13581	-1.31843	-1.61028	5.74547	-1.17839	1.43765	-0.83485	-0.61389	-2.47409	2.25410	-1.10205	-0.61090	-1.83293	0.59551	0.05909	-0.57808	2.68229	1.09330	2.19495	0.36912	0.83292	-0.29211	-1.01094	-0.61713	-0.50341	0.18587	0.28282	-1.79746	0.78361	-0.78954	0.07774	-1.47309	-0.05751	-0.20611	0.05673	2.24593	2.45083	-0.23521	-1.07092	-0.06387	0.05165	1.89475	-0.34888	0.76855	-1.53868	0.24061	1.73654
MAP1B_rep2		1.00000		25	D	A1	96	21	245	691	3.61786	2.91736	0.13542	-4.09236	1.42670	-2.86861	2.84977	0.06142	-6.16810	0.67205	-3.84126	-0.01844	-2.44386	-1.24094	2.34635	2.22083	-2.27811	0.23200	-1.96235	-1.83526	2.80681	-1.63008	-2.95480	-3.98684	1.13913	-0.41510	-2.49132	-1.44930	-0.31419	0.51368	0.44510	0.73129	-0.01299	-1.68692	-1.30416	-0.34672	-1.56842	1.13407	-0.58874	-0.35140	0.04460	1.30853	-1.57094	-0.78650	0.75868	-0.70041	-0.14913	-1.50532	-0.63211	0.61235
LCP1_rep3		0.93750		32	D	A1	96	21	139	719	-0.78226	-1.45555	3.28897	-3.50692	-13.11506	0.81989	-5.61924	-1.69313	-0.85372	7.98064	-0.45406	3.17910	0.73385	1.18654	0.41463	2.72343	7.12520	0.28520	-0.33940	-2.13321	-4.52801	-1.38378	-3.54834	1.10667	1.21967	-0.67853	-0.30984	-1.06716	-0.95962	-0.32562	0.45845	-2.13557	4.25939	-2.12165	-1.11881	-1.72123	0.67531	-0.63293	-0.21819	0.82853	-1.39923	1.81637	3.11591	-2.39974	1.49825	-0.97102	-0.48102	-1.85366	0.54744	-1.22623
PRKCE_rep1		0.96970		33	D	A1	96	21	803	734	6.96365	-0.74378	3.57103	5.54685	12.02940	-4.47209	1.63810	-1.95070	-2.02188	-7.43518	2.59133	-3.37081	3.15744	0.57718	0.69909	2.41000	-0.11361	-3.42668	2.54293	-2.67825	-0.06188	1.30352	2.42490	-1.60306	-1.52488	0.54118	-0.59757	0.30406	-1.27514	1.85185	-0.32299	-0.32333	-1.19636	-0.35071	-0.76486	0.28092	1.13121	-0.98851	0.07530	1.47076	-0.70729	-1.12107	-0.39255	1.33125	-0.28958	-0.18117	1.44628	1.40184	0.88421	0.33588
PIK3CA_rep1		0.95000		20	D	A1	96	21	516	730	36.52968	0.82826	12.09150	0.84867	-0.11895	-2.50129	-1.05086	3.81331	8.08674	-4.88166	-1.51396	-1.36551	-0.91420	-5.14746	-1.67522	4.04766	2.01972	-5.41292	-7.06452	0.08890	-0.01747	-1.67246	-7.65321	-3.69406	0.67646	2.16924	1.23889	1.63627	0.91588	0.90812	-3.59674	-0.22330	1.36904	0.31169	-0.54204	-0.94102	0.66405	1.29809	0.58695	-2.29860	0.45897	-0.32967	-2.31072	-1.41369	1.69258	2.63250	-1.42224	-1.93985	-0.33433	-1.84935
FLNA_rep1		0.85714		14	D	A1	96	21	299	824	-3.60808	-1.46671	10.23842	-6.49020	-5.32429	0.05545	5.73964	5.97904	-4.54562	-2.74324	-0.47435	-0.60380	-1.15564	-1.98090	0.65370	-1.98181	-2.64018	-2.14307	-2.69820	-4.62326	2.09989	-0.74293	-1.35423	-4.44940	-1.45315	-4.64350	-0.12376	-0.37253	-1.91339	-1.88716	1.54580	-1.17415	-0.44886	0.46609	0.13171	1.41062	-0.90028	1.71727	-1.10052	0.37753	-1.99526	-2.46447	-1.77232	0.67633	1.06001	-0.36320	0.12540	0.76996	1.49638	-0.08650
COBL_rep1		0.84444		45	D	A1	96	22	402	189	1.84876	7.04836	-6.62769	-1.10233	-9.74446	2.42476	0.89665	-3.07193	0.18638	1.65391	0.92961	-2.61533	4.71582	1.79823	2.92646	3.38985	0.93075	-1.67087	-0.15411	-1.26402	0.15736	1.84013	-1.31715	5.56614	-0.38215	-1.03671	-0.60118	1.40224	2.01289	1.50102	2.65237	-1.24006	0.04795	0.13547	-2.27185	1.96636	0.25141	0.31342	-0.75660	-1.09103	0.14654	0.77491	-0.51008	-0.43890	1.22409	-1.02143	0.88699	3.01300	-0.32294	1.18460
IQGAP1_rep1	PHLDB2_rep2	0.51020	0.34694	49	D	A1	96	22	320	235	-9.33527	-1.77897	-3.08238	-7.04972	-5.61169	-1.26081	6.47398	1.00890	3.38850	3.14282	1.40909	2.25063	1.69295	-4.10301	3.45707	2.65462	-1.64443	1.28201	0.36846	2.12098	-0.08173	3.60365	2.07967	-1.65535	2.46122	-2.17263	-0.95765	-0.49302	-0.84405	0.38620	-0.06634	0.75469	-0.77343	0.10889	-1.10568	-0.49113	-0.87068	-1.51898	1.56616	-0.24634	-0.03803	0.11534	-1.10952	1.69126	1.03752	0.29220	-1.31966	-0.28042	0.17217	-2.06599
COBL_rep1		0.73684		38	D	A1	96	22	464	284	-5.08641	-3.28736	3.71672	0.40032	-2.94524	4.04584	-4.32257	-6.02536	-2.30291	0.95911	0.81288	1.66229	-0.01002	-3.57167	3.20701	-1.37957	0.06730	-1.20374	-0.71648	1.42043	0.17912	-0.06325	-1.75192	0.39606	0.14466	0.80532	0.77362	0.83447	-1.79720	-2.30505	0.82536	0.33145	-0.24720	-0.45145	-0.67439	0.26504	0.32677	0.68149	-1.40696	0.50346	-0.98717	-1.65885	1.42802	0.10123	1.24745	0.04228	-0.35393	0.18427	-0.39709	1.09129
PFN2_rep2		0.94737		19	D	A1	96	22	267	324	-3.00964	4.95372	-10.88725	-5.37730	-3.23293	-3.63340	1.70316	-1.36674	5.76396	-0.49775	1.95004	2.14113	1.13580	-3.68638	-0.16734	0.52671	1.64998	-1.32854	-0.03596	5.50275	0.45835	1.19266	0.22759	-0.30248	0.24333	-1.26737	-2.91073	0.38997	-0.48213	0.50127	0.60886	-0.19730	-0.54137	-1.59983	-1.08428	-2.07060	-0.58639	-0.59410	1.13201	-2.30125	0.06761	-0.75265	-0.67978	0.98242	0.43198	-0.61790	0.14268	1.90494	-0.42468	1.30356
MICALL2_rep3	WWC1_rep1	0.48718	0.46154	39	D	A1	96	22	363	359	9.96109	7.33100	-3.98699	0.97172	-9.39414	-2.37153	5.33148	-0.60518	0.22673	-1.79510	-1.76247	-4.85698	9.18222	4.58387	-0.28494	-0.09265	2.07217	-2.64253	-0.36946	0.84235	-0.09265	0.41768	-4.16934	0.54364	0.57385	0.92375	-0.00120	-2.03864	-1.60626	1.81947	2.23551	1.10137	-0.58201	-1.42010	0.66253	1.99189	0.54131	0.30285	-1.39140	1.40679	1.89853	-0.52267	-0.49015	-2.13823	-0.39496	-0.14140	-0.73050	-1.46284	-0.49101	0.33122
PFN2_rep2		0.90909		22	D	A1	96	22	181	391	-12.73883	0.98262	-7.79351	-6.47092	-1.20009	2.06080	2.75404	-1.49164	4.21915	1.23052	2.34311	-1.11364	1.97349	0.61904	0.30246	-1.44537	-0.03053	-0.62354	1.16470	-0.55739	3.24415	0.83024	-2.17626	-1.20733	2.94290	-0.63788	2.59912	0.39063	-0.53597	-0.70294	0.48661	0.26968	-0.38291	-2.54852	0.43754	1.12197	-0.11143	0.00120	0.67882	1.56146	0.35949	1.00148	0.51001	-1.38684	-0.36611	-1.63863	0.91182	1.02042	0.12581	-0.83983
BRK1_rep3	FGD5_rep1	0.35714	0.33333	84	D	A1	96	22	435	525	13.87474	13.12268	32.01385	-4.30533	-6.70471	-15.85315	3.71366	4.08969	1.31785	-1.96903	-1.33902	-3.40039	-4.36773	5.18713	-2.00870	4.54052	1.04259	0.43182	1.14075	-2.09478	8.18204	-0.11487	1.22598	-2.51326	3.42162	-5.08060	2.07117	-5.33938	0.81168	1.26499	-0.55740	-0.99633	2.34659	2.43241	-0.62599	0.27504	3.88554	1.21684	-0.65233	-1.78557	-0.87763	0.15445	-2.58918	1.80005	-1.73676	2.35824	-0.91766	-1.68578	-0.92204	-3.25919
CTNNB1_rep1		0.96552		29	D	A1	96	22	219	534	-9.43387	-6.13719	5.86405	-6.92426	-6.69518	-0.20312	4.54125	0.54374	-2.11155	2.94256	1.44532	-0.03118	1.18101	1.36366	2.39182	-0.23569	-0.49397	-2.72537	1.20552	-3.20030	1.86005	0.01180	-0.63572	-0.47478	0.01346	-2.42793	0.25794	-0.84792	-2.24821	2.49814	1.01983	-0.39919	-0.99056	1.11289	1.44261	0.13882	-0.20734	-1.55315	-1.24108	1.15047	0.66641	-0.83956	0.44292	0.53448	0.00279	-0.47174	-1.40729	0.23895	-0.70141	-2.78106
BAIAP2L1_rep3		0.94444		18	D	A1	96	22	838	602	5.39246	14.45557	-7.56997	-1.81084	-0.10344	-4.08197	-7.67164	0.79075	1.58539	1.43087	-0.95833	3.31670	-2.77610	1.57994	-1.47167	5.32065	3.54104	1.06428	0.41379	-2.97834	-0.60959	-2.30760	-0.01651	-0.10547	1.17424	-0.83419	-2.88080	1.39952	0.79356	-0.97701	-0.32877	-1.88537	1.60579	0.85516	1.23151	0.66793	-1.12829	0.99431	-0.72865	0.96092	0.20921	1.32400	1.55264	0.04164	-1.25988	-0.79330	-0.41114	-1.67978	-0.36554	0.76805
LPXN_rep2		1.00000		46	D	A1	96	22	254	673	0.39176	5.41233	-1.24506	2.56574	-4.54236	-8.11656	-6.23884	2.66734	1.02355	-0.77616	1.47442	4.20013	-0.61480	-4.05242	-0.41064	3.76541	1.12896	0.74935	0.22653	1.47541	-2.89364	-0.68110	4.08102	4.17670	-1.48428	-1.34604	0.95263	0.96501	0.90384	0.86298	-0.98869	-0.88064	0.71271	-1.49770	1.07763	2.75349	0.44267	0.63923	0.24696	-1.24717	1.53615	0.15225	0.71965	-0.59233	0.17053	-0.46636	-1.06731	0.17962	-1.29473	1.49598
MYO5A_rep3	MYH4_rep2	0.65049	0.32039	103	D	A1	96	22	734	685	23.06961	-0.40057	20.94406	-28.23969	-3.21835	0.37027	-3.85381	10.45065	-11.50439	-7.24646	-12.90160	-1.94213	1.22361	-7.14964	-7.01611	-3.39106	0.72639	2.55382	-4.55906	-9.03129	-6.68013	2.89001	0.58568	-4.84812	-1.52703	-5.52287	2.79479	-3.66522	-1.32210	-0.57005	-1.10083	-2.41854	1.89302	2.86287	0.20148	1.06584	2.09534	2.08188	0.82833	3.09058	1.71967	-1.56224	-3.41797	3.06137	3.55103	2.19864	-1.00072	1.94633	-2.04933	2.74888
LIMK2_rep2		1.00000		8	D	A1	96	22	516	723	28.29689	-18.95309	15.32085	7.17877	4.72400	-0.94350	-11.28041	1.80618	8.17835	-5.56962	3.72462	-2.32197	-0.42072	-3.17816	-3.99373	2.52927	2.41605	-1.51328	9.04193	2.30308	3.18915	5.66390	-3.93104	3.31439	3.16454	3.40926	-1.12209	0.35015	0.83145	-0.19375	-0.55643	-0.64111	1.55321	-0.43994	-0.07335	1.00098	1.78643	-0.54423	-0.89809	0.08813	1.09498	-1.48890	0.25819	0.80597	-0.66317	-0.02410	0.37406	0.84206	1.81945	0.57061
GAS2L3_rep2		1.00000		39	D	A1	96	23	812	169	-10.90595	-3.91169	1.06748	-4.47260	3.91628	1.22608	2.27111	-0.20648	-0.92279	2.14624	1.45686	0.09092	1.00923	-2.72319	0.82971	0.62320	-0.65192	-1.13037	0.44983	-1.94066	-1.57992	2.06355	2.31072	0.07509	-0.32681	-1.12301	-0.09225	-0.11424	0.55680	0.63484	0.38892	0.78997	-0.30917	0.53781	-1.17419	0.63368	-0.28610	-1.10510	0.29973	-0.02970	-0.17984	0.89203	0.81236	0.37211	0.50821	-0.53595	-0.03210	-0.07481	-1.17011	-0.05934
ENC1_rep1		0.92308		26	D	A1	96	23	258	211	-4.94009	-1.10064	-3.73022	1.24126	-2.74874	-3.24564	-1.15487	-0.07716	-0.80339	0.79866	-3.84844	3.35665	0.83596	0.80491	3.58951	-1.83912	3.51958	-2.71866	1.64085	1.92836	2.55133	-1.36307	0.11001	-1.53229	4.18937	-1.38455	0.66773	0.80335	1.95055	0.12874	0.54510	-0.86531	0.00137	-1.17641	-1.84174	1.86701	0.71871	0.02378	-0.96388	-0.99248	0.17850	0.23219	1.23372	-1.21475	-0.26658	-2.49207	-0.46485	1.61915	0.29940	-0.06668
PLS3_rep1		0.94915		59	D	A1	96	23	411	256	-2.21156	6.90422	-0.97796	-7.11085	-0.83744	2.36486	-3.15234	3.28371	0.79024	3.33335	-1.78814	-5.03276	-0.69356	-2.98211	-1.52086	1.30581	0.75418	0.13206	-1.47864	3.18039	0.79764	-2.49673	1.14801	-0.58194	-0.18862	-1.50423	-2.20255	-2.10075	-0.24280	1.24801	1.63987	0.66849	-0.02047	-1.03406	1.59320	0.02431	0.18091	2.45192	-0.01840	0.88500	3.21923	-1.60866	-1.05362	0.59625	0.50442	0.71171	-1.29841	-0.98913	0.47788	-0.06376
MYH13_rep3		1.00000		35	D	A1	96	23	616	245	-3.60518	-3.90718	-0.99562	-4.41248	0.18767	-0.19137	3.08625	-1.20699	-0.39407	0.46005	0.65594	-2.33852	4.29447	0.45810	-2.37866	-1.43330	0.44675	0.22439	1.17824	-2.29296	-1.29929	-0.75996	0.72602	-1.30581	0.66898	-0.96783	-0.73383	-0.11373	1.09087	1.54368	-0.11781	-0.01509	-0.35396	0.04836	-1.62673	-1.30054	1.12578	0.51348	0.97202	0.15265	1.17110	0.16838	0.75554	0.18524	0.72120	-0.56101	-0.51396	-1.08939	0.57522	-1.53802
MYO1B_rep1		0.42500		40	D	A1	96	23	287	309	-3.19325	-2.59779	-0.77388	-3.29515	-5.84733	0.71210	-3.19384	-5.79572	-3.61568	1.92923	0.73192	0.98704	1.35653	1.10513	-1.47181	-1.39639	2.05410	-0.58457	0.16666	1.92439	-0.08014	0.53788	0.15573	1.32082	1.39390	-0.47515	-2.10116	1.59413	-1.20889	0.34263	-0.05107	-1.00286	-0.92695	-0.08602	1.01345	-0.97456	-0.27274	0.20614	-1.48836	0.31117	0.81182	-0.07640	2.38406	0.07024	-0.00013	-1.01689	-0.60208	-1.60669	-0.48371	0.14504
MYH13_rep3		1.00000		31	D	A1	96	23	698	302	-6.73359	-4.86624	1.67624	0.77019	3.16204	-1.73391	3.77688	0.23307	-0.65161	2.33667	0.03442	-3.27584	1.94794	-1.10074	-1.25932	-1.65010	2.05256	-1.67580	0.62338	-1.86086	-0.96302	-1.35620	1.55320	0.82383	1.37377	-1.05162	-0.45520	-0.67276	-0.54080	-0.66839	-1.41081	0.39214	0.31381	-1.33509	-0.32719	0.55831	-0.36397	-0.62546	-1.87771	-0.55532	-1.16034	0.49986	0.07431	-0.53741	0.00175	-0.76741	-0.72617	1.66640	-1.05499	0.38597
TMSB4X_rep1		1.00000		6	D	A1	96	23	559	361	10.65372	-20.50987	4.85193	6.74126	0.92783	5.89712	-6.83123	0.95276	6.17113	4.16270	-3.24998	1.07007	-0.20551	-1.04534	0.81643	5.22277	0.70362	-5.12544	-0.87286	1.71031	2.97686	6.51333	-1.81358	1.67289	4.18316	2.88454	-0.97323	0.60741	1.94788	-1.22444	1.25309	-0.04435	1.72929	0.67535	0.52865	1.28404	0.55541	-0.54866	-0.08404	-0.17489	-0.53154	-0.82058	0.08433	0.80027	0.04951	0.52004	0.31781	1.63543	-0.69448	-0.47325
MICALL2_rep3	MYO1B_rep1	0.39344	0.36066	61	D	A1	96	23	274	483	-8.82628	-3.69589	4.94879	-6.91509	-5.06398	2.25901	-0.41271	-2.86015	-3.48618	2.16069	2.49363	0.09232	-2.72630	0.20877	4.61160	-0.60318	0.13371	-5.00698	0.70540	-0.43641	1.56033	-0.00082	-1.21253	-0.22774	-0.80873	-2.28493	0.72885	-1.99079	0.11909	0.06701	0.40398	-0.41061	-2.42003	0.20301	-2.09744	0.20918	-0.55756	-0.28625	0.39692	-1.17250	-1.00198	2.24645	2.21516	-0.04799	1.34560	0.15087	-0.91156	-0.42397	0.47190	0.34633
PAWR_rep2	ALKBH4_rep1	0.38889	0.33333	36	D	A1	96	23	612	519	1.20488	0.94953	-1.40527	1.02450	-4.12098	-3.41822	-2.04330	-1.20381	-0.64743	0.57703	-4.60907	0.81350	0.80326	-0.46550	-0.57047	-2.73282	2.81386	0.65255	0.24699	2.05584	0.99856	-3.23957	-0.42900	-0.52907	3.03505	-1.17370	-0.57612	0.96369	2.27403	1.62983	1.04374	-2.18593	0.31116	-1.96800	-0.62423	1.43354	0.87165	-0.29695	-0.25507	-1.55004	-0.74356	0.00300	0.15154	-0.70061	-0.33939	-0.90657	0.52354	0.54590	0.59455	0.61255
KLHL17_rep2		1.00000		36	D	A1	96	23	516	569	2.92978	-0.77404	1.77802	3.64194	-5.86187	2.09398	3.60440	-2.42549	-4.08810	-4.06246	6.14168	-1.16260	0.65899	0.29676	1.31944	-1.36672	-0.91087	-1.84565	-0.96009	0.84708	3.63897	-1.68053	-0.06728	-0.58025	1.95771	-1.37973	-1.94229	-1.93656	1.18025	1.94155	1.35043	-0.63741	-1.47144	-2.51419	-2.02793	-1.24951	0.08510	0.21916	0.28899	1.18958	-1.65281	1.25726	0.38449	0.21753	0.23656	0.67323	0.90252	-0.37550	0.37724	-0.06263
BAIAP2L1_rep3		1.00000		14	D	A1	96	23	201	593	5.11496	12.92140	-0.00425	-4.66819	3.18968	4.50422	-6.58141	-1.99939	-0.29466	2.33695	-0.75261	-1.88738	0.40716	0.19868	4.08834	3.62699	-1.06835	-1.93194	2.02118	2.85069	-1.92286	0.22002	-0.22892	-2.73044	0.46383	-1.13424	-2.30203	0.94987	2.23859	0.11398	0.93964	-1.18692	0.16062	0.22225	0.25878	-0.19331	1.29622	1.03681	-0.82771	-0.53101	-0.40902	1.49908	0.94040	-1.23706	0.99335	-0.63887	1.11997	1.57873	0.62506	1.34754
HAX1_rep2		0.43182		44	D	A1	96	23	776	576	8.73123	6.50867	-0.67471	1.77616	-5.47224	-3.13992	-3.68877	1.56527	1.68223	-2.40629	0.99021	-2.01512	4.00899	-0.80446	-0.42415	-1.94883	-1.35776	-1.92232	1.32643	4.53560	-1.01159	-1.61656	0.23278	1.24679	-3.08468	0.04424	2.28959	2.52137	-0.96946	0.19688	-0.98207	-1.86869	-0.14538	-0.52633	0.19337	0.43063	1.85789	-0.42844	1.85287	-2.86577	-1.40033	-1.83381	-0.27912	0.07724	0.32949	-0.07412	-0.81527	0.37028	-0.13432	0.46906
MKLN1_rep1		0.88235		17	D	A1	96	23	646	641	-4.53420	-1.48995	-2.90891	0.50356	-3.66199	-1.53971	1.85629	-5.16047	1.90891	2.48775	-0.40956	-0.29742	0.44097	0.34525	3.80392	-2.70447	1.21335	-1.70712	-0.71082	1.54181	2.48014	0.08168	0.01167	-0.75777	3.42492	1.22202	1.19540	-1.34973	-0.77465	0.89123	0.93022	0.35469	-0.14998	-1.83496	-0.21799	-1.23597	0.73253	-0.81151	-0.44803	1.94202	0.44900	0.13794	1.02652	-0.00068	1.01738	-0.01299	-1.55225	-0.17033	-0.21944	-0.58220
BRK1_rep2	HIP1R_rep3	0.51163	0.48837	43	D	A1	96	23	777	709	1.11452	1.12855	-1.91850	2.24397	-1.69859	-6.09062	-2.24439	-2.28532	1.06526	2.26995	-2.00832	2.70450	-3.42721	-4.40232	-1.59826	-3.19960	3.72463	-1.51970	0.00057	0.66660	0.31413	-1.48137	0.70383	1.87291	0.19465	-0.43908	-2.36993	-1.18719	0.67736	0.61982	-0.85703	0.28053	0.76192	-0.70151	-0.94484	-2.04658	0.74733	-1.74497	0.59955	-0.09086	-0.77223	-0.49162	-0.17710	-0.15812	0.95377	-0.41028	-0.13837	0.23827	-0.28792	0.25083
HIP1R_rep3	BRK1_rep2	0.52083	0.35417	48	D	A1	96	23	689	713	-1.01073	-0.61813	0.60015	2.09463	-5.40194	-4.24411	-1.46317	-4.23321	0.77609	2.14886	0.44350	0.90079	0.54563	1.22562	-1.65290	-2.03773	2.28442	-0.03749	-0.72696	0.90868	0.46732	0.44971	2.30068	0.98679	2.29045	-0.07482	-0.48427	-2.26978	-0.30736	0.57227	-0.82865	1.47509	0.59611	0.34992	-0.83377	1.48332	-0.51766	-1.28610	-0.78740	-0.90199	-1.48983	2.18883	1.70131	1.35508	-0.87369	-0.70777	-0.49949	-1.10034	0.62647	-1.35222
LPXN_rep3		1.00000		34	D	A1	96	24	436	272	-7.54465	-6.12965	0.88744	-2.33560	-4.63773	0.53272	-2.07381	-1.65297	-4.82920	3.51528	2.86838	1.48030	1.07526	-0.51437	-1.51904	-1.29006	-1.20849	-0.72612	0.19376	2.03902	-1.36121	1.00615	2.22116	-2.53596	1.35708	-1.50565	-0.19194	-1.17938	-0.10091	1.15467	0.41353	0.74748	0.44218	-0.32876	-1.87728	1.26942	0.50034	-1.44470	0.72818	0.93245	0.78952	-0.53780	0.54966	0.69173	2.93694	0.35896	-1.32798	0.74366	1.81819	-0.22564
LPXN_rep3		1.00000		42	D	A1	96	24	325	367	-6.95269	0.41531	4.74487	-6.37075	-3.03906	1.20546	-4.37773	-5.17154	-4.63630	3.20087	2.15748	-0.84027	-4.08682	3.95277	3.39137	0.12123	1.94244	-3.54349	-0.09338	-1.24032	2.12340	0.62067	-0.15292	-0.65916	-0.39857	-1.79782	-0.79688	-0.54923	-2.78194	-1.11901	1.01983	0.27377	-0.53883	-1.87173	1.03549	-0.59511	-0.26626	0.49181	-0.16847	1.21632	1.37937	-1.62946	-0.06845	0.81960	1.12512	-0.59526	-1.15205	-0.61539	0.06872	-0.34604
COBL_rep1		0.71875		32	D	A1	96	24	727	441	7.22828	8.04489	-0.96204	4.40012	1.83576	-3.60559	-3.79417	-1.00570	-5.23080	2.18932	-3.91305	-4.97549	-0.10257	5.13521	1.24333	0.05186	1.84426	-0.62048	2.24498	2.56159	3.06460	-1.63177	4.06054	0.86492	-2.03123	1.76213	2.51047	-0.97913	-2.22498	-0.59429	0.31631	-0.77739	0.08813	-1.95109	0.58240	-0.35346	-1.45052	1.09704	-0.46591	1.04522	1.35185	1.42321	0.05460	0.37370	0.63934	-0.66166	1.01345	-0.76015	-0.23427	0.58410
HAX1_rep2		1.00000		68	D	A1	96	24	562	513	10.15510	-2.37797	12.57963	3.13911	-4.01549	-6.40838	7.38028	1.92340	-4.82991	1.15417	-0.79676	-3.87604	-4.37162	-1.60050	-4.28342	-1.77130	-2.80693	-0.74452	3.00557	0.77726	2.83597	-3.17969	-1.37384	1.11482	-2.41867	-2.51421	1.34694	-1.01647	1.76267	4.30180	-1.84831	-1.81657	-0.69967	-2.31379	-1.11387	0.12784	-0.95564	-0.10810	0.13853	-0.28159	0.14311	-1.01271	0.26787	-1.08489	-0.88082	-0.82975	1.06859	-0.61866	-0.34372	-0.68177
ACTN1_rep3		1.00000		10	D	A1	96	24	515	633	4.31593	4.29367	-2.55345	-8.46622	-1.90363	7.95083	-3.95982	4.06022	-4.27694	0.95430	-4.32578	-2.79631	5.18667	0.38069	-5.72758	-0.48564	-2.62119	-0.84212	1.53346	1.92701	-1.31056	-0.06111	-0.87018	0.87959	-1.53220	0.97610	2.19332	-0.58242	-1.47241	-0.09982	0.57394	-0.38055	0.18694	1.62579	-0.35880	0.07541	0.01278	1.65065	-0.84067	-2.48458	-1.88930	-1.20632	0.05415	1.97703	0.07143	0.35951	1.55466	1.53148	-0.73188	1.00149
ACTN1_rep2		0.97368		38	D	A1	96	24	820	691	28.14952	-8.97170	6.39804	-6.07365	-2.11586	-5.72488	6.27480	3.45662	-7.33537	0.14547	4.04237	-6.14506	-4.56942	4.09396	-2.28890	-1.64811	0.99616	0.45819	1.97921	0.57918	1.14251	0.56825	0.78809	2.27039	-3.25906	-0.13868	-1.12914	-0.23432	-0.45866	4.03293	-3.03046	0.60263	-1.00299	-3.47776	-2.41152	0.23635	-0.31069	2.22881	-0.51647	0.48277	-0.23314	1.04446	2.65600	-1.10675	0.41176	0.79515	-1.90058	-0.41750	1.38896	1.00367
CSRP3_rep2		0.84848		33	D	A1	96	24	268	795	17.66059	6.72300	-6.54645	-2.06228	-3.76565	-12.21256	-4.51167	-1.20054	-1.38257	-8.60901	-3.03438	7.32053	-2.44379	-2.00447	-1.00925	0.90948	0.19315	-1.37370	1.90439	0.12270	0.53570	-1.67666	2.76729	1.37256	1.55823	-0.90166	-4.35342	-1.46364	-0.02154	1.16111	-1.39771	-0.16530	0.35725	-0.33765	-0.64958	-1.54226	-0.22401	-1.06364	0.15063	-1.22396	-0.80441	-1.26395	0.05001	0.09955	0.42369	-0.63759	-0.22739	0.94450	-1.21299	-0.31246
ROCK1_rep3		0.86667		15	D	A1	96	24	329	819	15.86064	-3.52307	-2.61713	-12.88046	-8.19514	3.89274	8.48040	-0.36739	-4.69429	-3.17413	-1.49289	-0.00031	-1.21312	-0.77690	-5.33441	1.27375	0.97159	1.13209	0.37435	1.96604	-2.54092	2.22158	0.16700	3.17531	1.33912	-0.06286	-1.53116	0.94906	0.02947	3.64993	-0.84677	-0.02286	-2.28046	-0.00765	-2.74203	-1.22128	-0.19361	0.60298	0.88828	0.72992	1.27024	-0.45021	0.78362	0.90769	-1.07963	0.44036	1.28329	-0.22117	1.61342	1.58899
DNM2_rep1		0.93750		16	D	A1	96	24	350	899	41.94109	-1.26910	-0.59027	-26.08087	4.71939	7.22784	-1.46810	12.62205	1.94781	-6.97180	-9.41573	-2.89732	5.12249	-1.98837	2.05747	-10.10979	7.69399	-10.35845	-8.71104	-0.05070	-0.46547	4.23258	3.13483	-2.71421	3.56992	-0.03736	-3.08792	0.97002	-0.23177	0.93608	-1.06191	-1.06736	-1.67075	-1.56356	-2.13697	1.11609	3.67972	-1.25938	-1.09781	0.40698	0.79324	2.15383	4.35217	-2.41013	-0.84088	2.14658	1.23253	-1.13904	1.72932	1.76202
MYLK_rep2		0.90909		55	D	A1	96	25	508	173	5.53429	3.06223	3.88391	0.03857	-12.42907	1.55032	-9.09214	-1.29283	-3.91580	3.55281	-1.42921	-1.96989	1.99891	1.28385	0.63960	-0.35346	0.14767	-0.61595	0.31169	1.32133	-0.15151	-3.22904	4.13984	3.96265	0.36742	-1.97244	0.49730	0.87336	1.18884	-1.87360	-1.52640	-1.83935	1.39148	-0.58815	-1.97697	3.97131	0.07884	0.55870	-1.43019	-2.54549	0.19025	-1.12726	1.28125	1.27446	-2.75097	-1.23745	-0.51830	-2.39603	0.58435	1.87311
CDC42_rep3		0.89130		46	D	A1	96	25	174	227	-9.01249	-5.46915	2.63623	-1.38335	-4.75314	0.01928	-3.46785	-1.09211	-4.89630	1.00951	-0.15269	2.77641	-0.06831	2.34274	3.53870	0.30301	0.89392	-2.65936	2.17408	0.55272	-0.72711	-2.18644	0.22568	0.95334	1.84073	-1.15785	0.34630	-1.63473	1.06800	1.29152	0.27870	-0.57641	-1.54649	0.08367	0.50740	1.54054	-0.31138	0.60062	-0.27865	0.13479	-0.45114	1.57827	1.51947	-0.20398	2.85037	0.39718	-0.46135	0.73178	-0.74164	-1.42419
ACTR3_rep1		0.94737		38	D	A1	96	25	362	257	-9.00890	2.00416	-6.13235	-2.86932	1.56581	-4.06182	1.12831	0.91118	2.75676	0.39216	3.40988	1.09175	-2.39342	-1.24275	-1.13003	-0.10902	1.36745	-0.96133	-1.05254	1.37602	-0.06656	1.23082	-0.94851	3.08085	1.94503	-0.51229	1.14469	0.51065	-0.70950	-0.45053	-2.05079	-0.06571	-0.57063	0.20967	0.68496	-2.56861	-1.07847	-1.46941	-0.58600	-0.74441	-1.39641	0.14676	0.10920	-0.91889	1.42079	0.05022	0.53586	1.01187	-0.92854	0.71833
SLC9A1_rep2		1.00000		11	D	A1	96	25	723	348	44.31675	-23.32706	9.91829	2.34560	2.47668	1.90103	0.38392	4.51681	9.16552	5.14766	4.84355	-6.56806	-4.88294	2.50586	3.44560	-5.92342	-2.61707	4.37679	6.74356	-1.04606	5.44317	1.84634	1.39580	0.98933	-3.39862	3.80532	-1.30130	0.16934	2.05727	-1.14454	-1.51171	0.49049	0.89502	-0.27409	-2.10075	0.62432	0.64465	2.26571	-0.72173	-1.15527	-0.31782	-1.28204	-0.29304	0.66782	-0.08269	-0.66773	0.07870	-0.84172	-0.84280	0.91407
CDH2_rep1		0.85714		21	D	A1	96	25	551	378	-1.92289	-1.48349	-5.76221	-0.52403	3.70021	-1.82441	-3.33535	-3.83677	-0.37389	-2.05282	0.37144	0.62163	-1.09066	1.00716	-2.19120	-1.33803	1.07841	-1.04367	1.51126	3.20769	2.19911	-3.97297	-0.85862	1.09358	2.32605	0.29962	-1.81057	0.75888	1.46360	0.05504	-0.29815	-0.08205	-0.45417	-1.35115	0.03771	0.42296	0.09079	0.02576	-0.89203	-0.33227	1.15198	1.32195	0.22584	0.38481	-0.46394	-0.48117	-0.37644	-0.71295	0.92944	0.64962
ACTR3_rep1		1.00000		51	D	A1	96	25	420	379	-2.58977	2.37174	-5.46692	-0.18959	-1.51419	-1.50996	-4.27930	-1.91661	-3.66221	0.23821	0.27314	-0.48652	-1.05902	1.65200	-1.08925	-2.10518	0.38403	1.73219	-0.87387	4.67531	2.04527	-0.53894	-0.11179	-0.42946	1.87504	0.25869	-1.20314	-0.42635	-2.25262	-0.91234	1.36026	0.26897	0.20538	-1.47944	-0.61138	2.03789	-1.64165	-0.01008	-1.26052	-1.03110	-0.27295	0.54596	-1.56178	-0.02483	-0.18299	-1.49492	-0.14674	-1.85507	0.32848	-0.14072
TNNT2_rep1		0.93333		30	D	A1	96	25	731	428	0.27039	-2.52739	-5.46651	2.09531	-0.68420	-5.46449	7.03041	4.21143	0.04463	2.83148	-1.53770	-1.55070	2.24860	3.74426	-3.70002	0.70937	1.76806	0.30572	1.37484	0.50780	0.23818	-0.44146	-1.84231	-0.66848	0.72353	0.07690	-1.18809	0.41956	-0.51548	1.40785	-1.94660	1.99709	-0.66709	2.83366	-0.74363	0.44649	-0.35397	0.39820	-0.19263	-0.31207	-0.51114	0.65007	0.39164	1.64281	1.05889	0.98246	0.11756	1.16727	0.03086	-0.76362
PSTPIP2_rep1		1.00000		30	D	A1	96	25	875	428	-8.88916	-3.94197	5.19646	-3.83234	1.95876	9.30288	-2.01199	-1.37014	-3.80054	0.92495	-0.97761	1.35006	-2.64859	-0.43768	-0.15852	-0.29841	-0.15824	-0.65845	3.34517	-1.92221	-0.86795	-3.43104	-0.95787	-0.58675	0.60879	-0.77527	-0.23922	-0.73441	0.74644	-1.91090	-0.48082	-0.68256	-1.90758	0.43796	-1.00892	-0.17622	-0.02200	-0.29469	-1.45444	-0.06323	1.60674	0.59843	-0.35433	-0.82063	-1.25652	-0.13404	-0.09569	1.38101	0.40575	-0.28180
CDH2_rep1		1.00000		19	D	A1	96	25	520	454	3.25990	2.34643	-10.81821	-3.03962	1.84494	1.95529	-0.13962	-0.73570	-3.16441	-1.50785	1.59494	-1.29066	-1.72033	-0.63883	-3.02028	0.48855	1.03380	1.99284	0.29003	2.38910	2.61181	-0.77685	-2.29539	2.65386	4.19449	1.66146	0.67461	-2.32269	-0.23025	-0.88442	-0.01509	1.92686	-1.29249	-0.35459	-0.66432	-0.52137	-0.44772	0.53485	0.64584	-0.36006	0.43090	-2.11690	0.08792	0.21384	0.53597	-0.15028	-0.55526	0.75539	0.32245	0.63883
SDC4_rep2		0.95652		23	D	A1	96	25	679	580	-10.01209	-3.31298	-0.04542	0.48148	2.99630	2.51286	-2.96655	-3.16584	-0.74646	1.51753	2.93983	0.38415	-2.03782	-0.51049	0.62919	-2.00396	-2.27180	-1.22670	1.31032	-0.43308	-0.79202	-3.92298	-0.35369	0.18758	1.83082	0.65019	0.19933	-1.55166	0.70343	-1.31407	-0.24676	0.45107	-0.35704	-0.08949	-0.81920	0.53203	-0.47007	-1.13054	-0.12854	-0.05925	0.24659	1.21743	0.65188	0.23276	-0.35048	-0.33288	-0.30221	-0.45975	-0.34574	-0.00130
SDC4_rep2		0.95833		24	D	A1	96	25	731	655	-11.78187	0.19000	-3.71673	0.91229	4.60679	2.87708	-0.19242	0.45476	1.03918	2.93940	1.22669	-3.47303	-1.12371	0.76282	0.02227	-0.02778	0.44266	1.41966	0.79402	1.29120	-1.44642	-2.45154	-1.86979	-0.15613	2.35475	-0.83709	-0.88607	1.41530	0.06688	-0.78447	0.34242	-0.29587	0.48047	-1.03340	0.46862	-0.91960	1.22204	-1.91099	0.40859	0.33922	-0.50846	0.99205	0.10343	-1.03169	0.10839	-0.11965	-1.35507	-1.15174	0.30756	-0.80572
WHAMM_rep3		0.94872		39	D	A1	96	26	446	178	-7.45333	-0.44739	2.71247	-6.17964	2.63812	-3.22400	-1.71555	-0.93600	-0.90753	-4.21286	3.11219	-1.13023	0.75020	-0.19171	-2.29003	-0.30091	2.05373	-0.87969	-0.75169	-0.73583	-2.71605	-1.63130	-0.19424	-1.03802	0.62909	-2.30706	1.61136	-1.87049	-1.10957	0.13112	-0.38611	-0.05457	0.45262	-0.08530	0.56597	1.31349	0.42793	0.05677	-1.46496	-2.71449	-0.35735	1.04671	-0.46338	1.32530	0.71933	-0.71086	-0.60986	-0.65458	-1.38917	0.78537
DBN1_rep3		0.95455		44	D	A1	96	26	536	249	3.45886	-7.38252	-3.51359	0.79685	1.49982	-1.70710	3.91782	3.25341	0.20941	0.33209	0.44469	-2.19800	5.88558	2.76559	-7.16239	2.11999	-1.14072	-2.03235	-0.64996	-0.04141	0.68029	-2.00964	-1.01606	-0.16957	-1.17039	1.40934	-0.81575	0.67980	-0.24146	0.99565	-0.32013	0.83904	-0.38541	-1.87990	-0.72301	-0.85796	1.85104	-0.17300	1.16838	-1.61686	0.24582	-0.08541	-0.03510	-1.16854	0.46119	1.52953	0.60571	-0.48563	-0.58796	0.75921
MYO5B_rep2		0.53571		28	D	A1	96	26	331	322	-7.73644	3.52455	-7.30471	-5.59360	0.96934	4.10588	-0.55219	0.00089	2.33496	-0.19747	3.03369	-4.05752	1.29968	1.36505	-1.48688	3.88891	2.07758	0.32311	1.59551	2.59842	-1.42488	0.58638	-2.88182	3.20623	-0.34362	-0.08841	0.36144	-2.28366	0.28126	-0.00030	-0.98254	-1.05741	-1.36451	-0.88719	2.09546	-0.38119	-1.70319	0.12864	0.50812	-2.22891	-0.12263	-0.14807	0.79825	0.94350	0.15058	-1.41586	-0.21951	0.64801	1.41516	-1.65232
MYO5B_rep2	BIN1_rep1	0.48571	0.37143	35	D	A1	96	26	419	361	-4.05912	3.98578	-0.00343	-6.38072	2.32102	4.07124	-2.75743	-3.25376	-4.45688	3.91691	-3.80168	-0.78871	-2.25807	-1.03556	0.88195	2.75539	0.37486	-1.79398	1.74032	-0.71754	2.21986	-1.63584	-1.55354	-0.01008	-0.26411	0.93566	1.23457	-1.00279	-1.95878	-0.27369	1.76159	-0.31604	-1.19224	0.13792	-0.26891	-0.55524	-0.11264	1.33080	0.88150	0.12390	0.74802	-1.16141	1.53818	0.11492	1.37504	-0.58826	-0.03403	-0.55644	1.64657	-1.07313
PDLIM5_rep1		0.93939		33	D	A1	96	26	802	346	-0.93898	-2.73681	-1.40400	2.10743	-1.68932	-6.02479	3.95463	1.92396	-0.94223	1.13580	-2.70179	1.82508	0.36263	-0.98584	-2.62030	-1.64431	1.71470	-2.65387	0.52538	-1.31445	1.45715	0.34703	-1.42983	-1.19393	2.35333	-0.06118	1.93329	-1.31913	-0.82398	0.18466	-1.41790	2.02668	0.30158	0.71331	-1.50601	-1.24097	0.20279	-0.84205	0.16687	0.52162	-1.22454	-0.25610	1.04171	0.72643	1.03473	-0.31952	0.98596	0.26733	0.30544	0.17647
ACTR3_rep2		0.92500		40	D	A1	96	26	244	386	-1.26107	-6.37686	-6.04866	1.06714	-2.56463	-3.34820	3.03896	-1.47274	-1.79352	2.20377	1.83125	2.29627	-0.67952	-3.17139	0.96692	1.15269	-0.35501	-2.47304	-0.62479	2.01910	0.11634	2.75570	0.01723	0.61665	3.28066	1.03613	0.34530	1.27014	1.08709	1.19884	-0.47487	-0.49561	-1.07675	-0.27639	-0.77356	2.21985	-1.79887	-0.55052	-0.85333	0.47812	-0.37072	0.58368	-0.09490	-0.21533	-0.61825	-0.43388	-1.73163	0.03796	-0.91546	0.14611
CTNNB1_rep3		0.37500		32	D	A1	96	26	871	372	0.64916	3.72349	0.52216	5.26444	4.37857	-8.49113	0.16123	-1.83905	0.40281	-0.50939	0.67413	2.75252	-1.87502	-3.30583	1.35742	0.21716	-0.83745	-1.31628	-0.04191	1.07159	2.05135	1.58258	2.48734	-1.36085	-0.19408	0.32026	1.83912	0.37527	-0.70520	-1.25358	-1.43974	0.97736	-0.29974	-0.16166	-1.07845	-1.94540	0.11095	-1.07095	0.01863	0.68880	0.26809	-1.07630	0.44197	0.60955	2.07927	0.28481	0.17760	-0.44626	-0.74465	0.07570
ACTR3_rep2		1.00000		27	D	A1	96	26	254	447	-2.96229	-7.62474	-6.29957	-1.05594	-3.31415	-0.15613	5.99788	-2.63574	-0.03765	2.72527	1.56853	1.34797	1.61300	3.19612	0.36847	4.95376	-1.83184	-3.26064	-0.12132	-0.50460	-0.90912	1.22374	0.78799	1.67264	1.40787	1.23901	-0.46950	0.14913	1.37995	-0.02674	-1.74893	0.31264	-1.39542	0.41042	-0.93855	-0.84213	-1.78173	0.10827	2.62162	0.01001	-1.37239	0.73988	-0.32067	0.46566	0.76919	-1.04602	-0.12361	1.29617	0.66564	0.56021
EPB41L2_rep1		0.93750		32	D	A1	96	26	310	464	-3.26547	-0.14112	1.77076	-4.06995	-3.20962	-2.39225	0.04037	1.89239	-0.41936	-2.27804	-4.04497	1.70693	0.82026	1.32803	-1.00993	2.12918	-1.07054	-3.61103	-0.60979	3.77955	0.06499	-0.49751	0.71784	1.13850	2.24683	-1.11799	1.01825	-0.35357	-2.17316	-1.30729	-0.88410	-0.04002	0.23355	-0.99546	-0.54357	-3.06243	-0.44925	1.30500	-0.16164	0.02494	-0.97249	0.37530	0.48959	-0.39757	0.91357	0.95407	0.05152	0.49976	0.54745	-0.75369
DMTN_rep1	CDH2_rep3	0.35714	0.30952	42	D	A1	96	26	494	608	3.85184	8.53837	-9.59327	5.27697	-7.19303	2.33961	-3.24073	4.82531	-2.62309	0.41614	3.25169	-0.30289	-0.05944	-5.51472	1.24588	0.53377	-4.34538	-2.69799	1.15876	-0.43660	0.96639	-0.45940	-0.28392	5.71023	-0.76258	0.51683	-1.82108	-1.77015	-0.53820	0.36862	4.12594	0.60673	-1.15270	-1.65441	1.45232	0.74295	1.14733	-1.54205	0.70479	-2.55570	1.25884	0.46873	-1.85829	0.99165	-0.57949	-0.29038	-0.20235	-0.65527	0.71352	2.13065
INPP5K_rep1		0.57692		26	D	A1	96	26	412	719	-4.59821	-4.20974	-2.61619	5.41489	1.29620	-1.26598	-1.16074	-1.00020	-1.47917	3.51407	-1.44282	-0.07629	0.56068	3.39095	1.99770	-0.67542	3.76796	-3.37055	2.56389	-1.05166	0.79457	-1.92998	-2.49493	-0.56064	1.26547	1.24338	0.72842	-0.62203	1.48112	-0.46942	-0.99872	0.82575	-0.34165	2.07892	-0.69188	0.15505	0.10266	-1.08440	-0.61297	0.81325	-0.19024	-0.71576	0.25713	1.31682	1.30273	-0.25093	0.25713	1.80344	-0.31290	1.18345
PIP5K1A_rep3		0.76923		39	D	A1	96	26	776	749	-1.98715	8.87343	-9.57759	-7.81851	5.54300	-2.92743	-3.36773	1.80746	0.75193	1.09852	4.74789	-0.44906	-3.42634	-2.76115	-1.71115	2.73209	-1.54640	1.51605	2.40452	0.53618	1.35043	2.47411	5.71881	-0.43776	1.86573	-0.77771	-0.61116	-1.76580	-1.77355	0.08210	0.68144	1.01468	-1.17929	-0.61261	-0.22555	2.64139	0.86518	-0.70225	0.87345	0.84911	0.16081	1.04105	-1.53950	0.60739	0.19105	0.21256	-1.71989	0.63740	-0.96191	-0.24347
MYH10_rep2		0.95238		42	D	A1	96	26	536	852	-3.14616	-5.44400	-2.19778	4.58518	1.40477	-5.23397	3.87763	6.14047	0.00204	-0.70505	-1.94102	-0.28805	4.75352	0.47452	-1.96300	-2.82230	-1.06737	-1.30674	-0.58402	0.59582	1.01092	-1.52673	2.04582	-2.55495	0.20930	0.25719	0.99685	-0.44900	-1.17262	0.86791	-0.71244	0.78490	1.14207	-1.53052	-0.47819	-1.04793	0.31972	0.39997	-0.47204	1.69466	-0.07091	0.55135	-0.22259	-0.04565	-0.19134	0.40591	1.06471	-0.70847	0.44900	-1.65961
MTSS1L_rep1		1.00000		11	D	A1	96	27	699	137	21.88625	3.13777	-17.57777	-4.76232	-0.64684	-1.50846	3.67297	-2.41916	-5.74813	0.79869	4.66062	-2.84631	-0.32435	2.90996	1.64093	-5.67070	-0.48773	5.04404	-3.16412	-4.76622	2.58563	2.46267	-0.63344	3.11144	-0.18117	0.80991	-3.59794	1.38330	0.10246	-0.52519	0.66964	0.55174	-1.02230	-2.23034	-1.17647	-1.95008	1.20730	-0.77248	-0.57586	-0.88669	-0.38763	-0.95178	1.08687	-2.31782	0.02854	-1.43856	-0.00775	-1.38550	0.55213	1.04466
GOLPH3_rep3		1.00000		33	D	A1	96	27	649	217	-2.48254	-5.52794	5.01586	3.92803	-0.44230	-2.61151	1.04917	-4.56816	-1.10722	1.19960	3.24778	-0.90080	1.25302	-2.78498	-0.83589	2.35580	1.07975	0.33373	2.58698	-1.40290	-4.30766	1.54013	0.99595	1.66258	-0.57273	-0.30664	0.33445	-0.24441	0.18716	0.43242	-1.96402	-0.59079	0.57887	-0.56453	-1.05631	0.24318	-1.22220	0.08500	-0.03401	0.14841	-0.58037	1.17129	1.74484	0.41868	2.54126	-2.09405	-1.89879	-0.26687	-0.76898	-0.00991
MYO1C_rep2		0.94118		17	D	A1	96	27	532	270	2.24443	7.05743	-0.70585	3.50124	-4.14598	-6.09489	-4.48463	-0.09080	3.94734	-0.93768	3.30014	-1.59567	4.48352	1.05046	-2.97410	2.06926	2.84752	1.42609	-2.32339	2.17778	-3.24229	-0.66119	1.47119	1.96243	0.45840	-1.03586	-0.02361	0.83793	1.09488	1.54666	-0.19061	-1.19735	0.87225	-1.38647	1.28554	1.73690	0.37571	1.21616	-0.03641	-0.37766	1.55634	-0.52635	1.83978	-0.53457	-0.70438	-1.88685	0.49383	-2.46202	-0.23251	-0.54225
CTNNB1_rep3		0.58974		39	D	A1	96	27	147	300	-4.00760	-6.89033	-3.85725	-0.06904	-0.14409	-2.63744	5.61009	0.35863	-2.93790	4.06190	2.43679	1.03663	1.36440	-0.35362	1.54013	2.49921	-0.68373	-3.70602	-0.79931	-2.49203	-0.56547	5.11063	-0.22356	0.16767	0.35088	0.30856	-0.65680	0.07581	-0.69063	1.34770	0.82602	-0.06311	-0.49657	-1.66992	-1.52309	-2.11571	-1.07615	-0.66363	-0.30896	1.28725	-0.48253	2.76565	-1.18859	-1.06688	1.92355	-0.01300	-0.76934	0.85381	-1.00280	0.17357
TMSB10_rep1	EVL_rep1	0.63889	0.33333	36	D	A1	96	27	628	364	2.95454	0.81654	-1.08834	-1.69628	0.18710	-2.65568	-4.26828	-5.41286	-4.77465	-5.20357	-0.17900	0.61924	1.87075	4.33807	-0.01449	1.23109	0.80930	-2.46822	2.29941	-0.05644	2.75632	-0.57216	0.75244	-0.13108	-1.69449	-0.32121	2.66768	1.17887	-1.13103	-1.20917	-1.49574	0.16283	-1.20344	0.36610	-1.09563	0.52926	1.65993	-0.10567	-1.55672	-0.43723	-0.87586	-0.88453	-0.75044	0.69261	1.06287	-0.78334	1.56437	0.46749	0.52387	1.21918
CONTROL_rep4		0.91667		12	D	A1	96	27	441	397	-3.86333	2.95261	-12.37195	-2.42182	-0.78086	1.49525	-0.57404	3.88268	1.33688	7.38882	-0.62412	-0.86087	2.65971	0.66997	-3.09176	2.68409	1.20780	5.99105	0.43214	-1.15571	0.23190	-3.36415	0.82921	1.59950	1.94850	0.09096	-1.44176	0.31127	-0.68297	-1.06243	0.79171	-0.84053	0.35221	-0.49754	0.58161	3.55202	-0.26191	-0.70819	0.07721	-1.69073	0.01769	1.94447	-0.16725	0.55972	-0.23130	0.36955	1.95492	-0.80853	-1.12938	0.18057
CONTROL_rep4		0.94737		19	D	A1	96	27	384	430	6.57966	15.26479	-14.59466	1.43622	-5.50436	-6.98885	-6.51446	-0.33333	7.12132	3.64287	2.85793	6.21973	-0.22430	-1.75212	-2.10595	4.71159	3.55759	-2.16606	0.32203	-5.55378	-3.35390	-2.68200	1.35547	4.23435	-0.56428	-0.35788	-3.05108	0.71969	0.87768	-0.38091	-0.08516	-1.23907	1.41200	1.48457	0.67267	-2.10658	0.18747	-0.16065	-0.64116	0.93284	-0.83489	-0.86949	-0.65647	0.76316	0.45488	-1.32654	-1.00744	-0.26002	-1.69074	1.21745
PLEKHO1_rep2		0.95745		47	D	A1	96	27	341	482	-7.04436	-6.95602	3.58672	2.97443	-0.55872	-5.20755	4.43840	2.25510	-2.70820	-3.32340	0.60063	-1.50001	2.28253	-0.25945	1.16555	1.72413	1.58639	-1.97444	0.67628	-0.08535	-1.50725	0.89983	0.09190	2.64374	1.91950	-2.26350	0.11398	0.19012	-0.43597	-0.46814	-1.30609	1.07933	0.32200	-1.60774	-0.66934	0.57028	-0.63718	-0.74783	0.09707	0.75823	-0.66035	-0.34492	0.91608	0.17207	0.12980	-0.38167	0.37479	0.15281	1.07922	-0.82287
PDLIM3_rep3		0.98765		81	D	A1	96	27	724	520	-8.87091	-2.67675	6.90392	-7.11792	-7.47400	4.73405	3.46032	0.89594	-0.35164	1.43097	5.25089	-1.09955	-0.68636	0.77936	3.56072	1.38803	1.02415	-1.79104	0.11270	-0.80809	-1.26131	0.68941	-1.61351	0.33483	0.77418	-2.79063	1.02027	1.97586	-1.39074	0.17826	1.62267	0.39028	-0.60394	-1.41864	-0.51991	0.01147	0.52727	1.77269	0.77956	-0.77959	-0.25164	-0.42681	1.01451	1.39827	-1.07142	-1.54158	1.72711	-0.70699	-0.32791	-0.56601
CTTNBP2NL_rep3		0.96591		88	D	A1	96	27	632	568	2.54761	5.82418	2.64906	-11.12129	-8.11647	-0.09473	-5.54824	-0.29370	-2.25530	0.77699	-6.88504	4.18012	-1.87902	-3.29872	-4.98390	-1.63694	0.93353	-0.26279	-1.21720	-0.20366	3.96915	2.05601	0.72570	-0.09610	0.13413	-3.09358	-2.91481	0.16088	0.18398	-0.07117	0.48624	-0.49443	1.35790	1.22064	-2.35630	0.30648	-1.22974	1.19491	0.56447	-0.62031	1.52328	-0.47401	-2.25737	3.08813	0.72058	2.03577	0.51620	0.62498	-0.61540	1.12124
PLS3_rep3		0.92424		66	D	A1	96	27	504	622	-4.61701	-5.50767	4.12880	-4.84599	-4.20111	-2.85817	2.58849	2.56793	-4.70011	-0.22709	-6.24306	1.88730	4.00053	-2.02909	-3.18311	-3.21759	-0.20480	0.73376	2.63430	-2.12179	0.82878	0.97382	3.21425	-1.57392	-0.18848	-2.40504	0.70369	0.13567	-1.33930	0.81916	-0.37042	-2.67929	1.87059	-0.50980	1.08644	0.75822	-0.36840	-0.33600	1.08385	0.30383	1.08369	-1.11604	0.71079	0.05818	0.64264	-2.21695	2.19860	1.33520	-0.92295	1.03820
KRIT1_rep3		0.70312		64	D	A1	96	27	102	579	0.43587	13.66115	-5.86792	-9.96272	-3.82961	7.45679	-6.44646	0.13138	-1.61020	2.73180	-0.22317	0.04566	-0.79519	-0.98344	-0.11432	2.52742	-2.47572	-2.01738	2.21076	-2.79563	2.57294	3.09206	-1.08707	-0.94010	1.53145	-2.33103	-0.07604	1.91632	1.60705	-1.18596	1.38249	-2.14694	-1.86939	0.87678	1.82064	1.61592	0.05142	1.32054	-1.80352	0.51048	2.45882	-1.74157	0.69765	2.69475	0.87300	0.92598	1.23983	-2.66268	0.98548	2.25287
WIPF1_rep1	KLHL4_rep3	0.68750	0.31250	48	D	A1	96	27	345	667	1.34887	-0.01519	0.31819	1.37573	-2.22989	-7.19845	0.97196	-1.73048	0.51462	-0.46993	0.77190	1.64267	1.86971	0.13905	-0.38871	0.28692	3.70702	-0.37530	0.12448	1.26968	-0.03611	-1.82852	-0.53282	-0.31901	1.64535	-0.28402	1.08317	-0.36338	-2.05000	0.30040	0.30424	2.26105	0.45465	-2.60517	-0.62230	1.92528	0.80246	-0.59880	0.03506	-1.01308	0.36740	-0.17902	0.06645	0.07538	0.00865	-0.61835	-0.08443	0.24579	1.00776	1.17989
WIPF1_rep1	KLHL4_rep3	0.54717	0.43396	53	D	A1	96	27	468	721	-1.11077	-3.79352	3.11062	3.60456	-3.23209	-1.85753	-0.07013	-1.32243	-1.67906	-0.02746	1.05731	-1.00631	1.74338	-2.34311	1.56283	-3.02573	-0.83954	-0.17089	-0.63651	0.56353	1.22322	-1.65252	1.36331	-2.21045	1.50627	-1.46056	-0.13590	1.72598	-0.58478	-1.04596	-0.56391	0.85953	0.18866	-1.19630	-2.06228	2.33014	0.35507	0.17957	0.15554	-0.24359	-0.66351	-0.71922	0.56989	1.38519	-1.00537	0.07916	0.04928	0.32478	0.34642	-0.16629
PDLIM3_rep3		0.99138		116	D	A1	96	27	730	742	4.70285	2.70368	15.94718	-6.72191	-11.22626	-5.39309	9.26615	1.59553	6.05082	1.02284	-5.98866	1.02167	-8.64726	7.39757	0.66004	-4.77490	-9.61524	0.85445	3.65821	-2.71175	0.74822	-5.32176	4.78396	1.00942	-2.95994	-4.52734	1.25953	-1.59142	-3.35380	-0.66010	1.30259	-2.71369	-1.83922	1.58124	1.29659	1.16609	3.55053	2.59434	-2.02942	-3.35492	-0.18694	-0.44414	0.37471	0.47464	2.31409	-1.04325	-1.78371	-1.19214	-0.64285	-3.49128
PDLIM3_rep3		0.96774		31	D	A1	96	27	676	763	10.96831	9.30827	12.21393	1.13506	-9.02696	1.12539	8.60846	1.13985	5.62431	-7.55958	-6.97455	-1.53625	-8.16374	5.33965	-3.36503	-4.79299	-10.28943	0.89408	-3.73044	0.02493	-1.94020	-3.02952	3.40222	2.02086	0.89454	-3.83760	-1.80687	-3.11058	0.94703	-1.83882	-2.15030	-1.13603	-1.98003	2.43175	-0.08352	0.94947	-0.96227	1.30461	0.84684	3.61414	5.00727	0.52621	-0.96296	0.90871	-0.07740	2.25668	1.58190	-0.89910	-3.88634	-2.04667
CORO1C_rep3		0.77778		9	D	A1	96	27	322	810	5.27828	1.75844	-3.69986	-2.64635	-3.12290	0.41265	-1.66492	-3.61528	-4.00778	3.50129	-1.10228	-2.08419	-0.14578	1.03830	0.76830	-0.46402	0.03912	-3.12082	-2.71616	1.26365	4.26036	1.91341	3.22368	2.01811	-2.05277	-1.39828	-1.81805	2.00346	0.30591	-0.30513	1.04121	0.71356	-1.22952	-1.53316	-2.50999	-0.69512	0.70347	-0.25456	0.77457	-0.08412	-0.43980	1.93231	-0.23813	2.28437	-1.75886	0.46597	1.29195	1.96427	-1.79606	1.18352
TPM3_rep1		0.89474		19	D	A1	96	28	448	91	5.27936	-2.96482	-7.36617	1.83177	1.68918	-0.62481	-3.35610	-2.26894	0.14095	-1.32787	-1.37732	3.30292	4.49210	-1.87000	-6.15275	-1.20248	-0.46737	-0.21015	0.29971	2.13974	-2.15408	1.92875	-1.20069	-0.25934	-0.09824	1.66984	0.30524	0.97482	1.16290	-0.83450	-0.30761	-0.90568	-0.02911	-2.07569	0.33804	0.71494	0.28704	-1.28987	0.54183	-1.37138	-0.02620	-0.37736	-0.00433	-0.99861	1.42345	0.80024	-0.19747	-0.43630	-0.24032	-0.61847
SAMD14_rep3		0.77778		9	D	A1	96	28	512	183	4.76815	10.92305	-2.56421	0.32034	-2.54664	2.75695	-0.68975	-0.24460	-0.02375	-0.05640	0.69100	-6.27465	2.91657	-0.69503	0.70256	4.19826	-0.02201	-2.14718	-0.22670	3.40952	-0.58068	-0.94769	2.32776	-0.45813	-0.51834	-0.08989	1.43811	1.81648	-0.05941	0.01337	-1.37793	-0.18790	-0.23727	0.45349	-0.39648	-0.08550	0.79050	-0.36916	2.03106	-3.03342	-2.50911	-0.90958	-1.30198	0.42853	-0.56322	-0.64710	-0.59873	-1.09482	-0.51082	0.20587
CYFIP1_rep3		0.93333		30	D	A1	96	28	541	305	-3.15856	7.21906	0.70896	-6.42596	-7.24661	6.43886	-1.20924	4.14977	-0.99078	1.05514	1.84962	-3.51525	1.47126	-0.14401	-0.09081	-0.31801	-4.21802	1.03135	-1.99963	2.37186	1.84365	-1.10284	0.25492	0.44419	1.41597	0.29724	2.73944	-1.37955	-1.25486	0.91009	0.77375	-1.37149	-0.60536	3.15010	0.95810	0.12220	2.63097	-0.93629	-1.49684	-1.03784	-2.29915	-1.57723	0.90631	-0.84843	-1.49760	0.49122	0.31738	-1.28320	2.55995	1.89941
WASF2_rep1		0.91667		36	D	A1	96	28	882	473	-6.65620	-0.72418	1.27831	-2.28319	2.74490	-3.62056	-0.26243	1.95448	1.43923	0.56177	4.95036	-1.98378	-0.20675	-0.11858	-4.01966	1.14056	1.56039	0.43763	0.27605	1.39138	-2.18863	-3.97863	0.23040	1.52767	2.17801	-1.03282	1.64580	0.23929	-2.05357	0.15511	-0.83954	0.68196	0.05167	-0.32517	-0.97820	0.24304	-0.13385	0.16262	-0.31239	-0.11442	-0.57064	0.32472	0.09796	-0.62068	-0.93188	-0.82144	-0.72460	-1.15271	0.18171	0.05216
MYO18A_rep1		0.85135		74	D	A1	96	28	207	493	6.63510	14.86283	10.83781	-7.51158	-4.74623	-4.01187	0.54207	3.52563	-1.45324	3.09809	-0.45114	-8.34582	0.19019	4.02113	0.89510	3.29925	2.95285	-2.80401	-2.91317	-0.83364	1.45432	-2.01487	1.30736	-0.17268	0.31887	-4.02392	-0.11897	-1.20694	0.86255	0.88435	1.79357	-0.87072	1.85278	-0.29189	-2.96073	0.89442	-0.13118	3.52712	-1.82493	-3.04737	1.62254	-1.43258	0.05952	0.33203	0.77700	1.10887	-1.45893	-1.41303	2.90315	1.31794
MYO10_rep3		1.00000		41	D	A1	96	28	717	520	8.96822	-1.77361	3.56454	4.05337	1.84378	-2.72315	1.33723	-3.29081	-1.65325	-5.57236	0.18047	-3.61676	0.09009	1.98189	-1.29088	-2.00601	0.72295	0.14804	2.47945	2.79003	1.46209	-2.67961	-1.56908	2.71628	1.11663	-0.44961	-1.39547	1.39693	0.14529	-1.10650	-1.30807	1.55407	-0.74709	-1.89436	-1.67437	-0.50670	2.04719	-0.07694	0.90801	0.70540	-0.16034	-0.28455	0.75184	0.60707	-1.34933	-0.27125	1.02991	-0.87702	2.32329	-0.19165
MYO10_rep3		1.00000		28	D	A1	96	28	778	618	4.46872	-3.26702	2.06733	3.49893	-2.88986	0.13971	3.32451	-1.03589	-1.53600	1.39621	0.72105	-5.33954	1.34317	-0.72195	-1.11958	-1.77241	0.13907	0.64450	1.68661	0.18965	-0.93506	-2.82709	-0.29647	-1.33847	0.94286	0.07939	0.09895	-1.23818	0.39931	-1.51390	-2.13065	0.77294	0.09829	-2.45571	-1.26924	-0.18544	-0.14406	0.82634	-1.21234	1.01501	1.72701	1.85762	1.13727	-0.69902	1.06870	-0.27224	-0.29877	0.05221	1.39083	-0.20164
INPP5K_rep1		0.92424		66	D	A1	96	28	224	641	7.70944	5.71151	5.93067	-3.09220	-14.73075	9.51240	0.06044	2.90531	-3.50713	-8.33647	7.89508	3.38469	1.36950	-1.34542	-1.44161	-1.00204	0.54290	-5.71973	-0.92210	-0.18374	1.83242	-1.42873	-3.60496	-1.74554	1.24800	-3.23718	-3.70101	-0.90806	-1.55404	-1.69359	1.48467	-1.29740	-0.41410	1.55923	-0.06772	-0.47546	1.75405	2.63847	0.16528	1.09561	-1.68891	-3.85622	0.25223	-0.23796	2.76944	0.12860	-1.67946	0.67066	-2.65214	-2.15698
MYH13_rep2		0.78788		33	D	A1	96	28	398	693	35.67675	8.33863	-11.78294	-3.09444	-16.64879	3.13324	3.66841	7.46611	-4.55042	-4.40236	4.17783	-2.19029	2.07476	-7.37808	4.19065	-2.03811	-5.10714	-2.41716	2.56739	7.21357	-2.39281	0.62249	-0.22079	3.02617	1.04534	3.47937	2.79770	-1.17605	-1.84335	1.22529	-0.51690	-1.24774	-0.43633	1.37568	-0.73421	-0.80299	-1.47807	2.44997	-2.57456	-1.43012	-1.50762	-1.72512	-0.51687	1.35285	0.99016	0.02095	1.23586	1.36537	-1.39380	1.60224
WWC1_rep3		0.66667		9	D	A1	96	28	490	729	1.55765	-4.78067	-1.81852	5.63812	3.93452	0.47227	2.75031	-5.94323	-0.89967	0.82708	4.77849	-1.67178	-0.44383	-0.34859	-1.54565	2.43550	1.41670	-1.07494	-0.54047	-0.74101	-1.53492	0.68881	-3.10501	2.23424	-0.40186	2.48399	-0.45682	1.35153	0.30621	-0.43157	0.30473	0.31173	0.06056	-0.00248	0.90153	-0.50094	-0.97965	0.58373	-1.90450	-0.33935	-0.90033	0.60855	0.67888	-0.57370	1.36919	-0.58637	-1.65150	-0.15417	-1.63876	0.41474
TPM3_rep2		1.00000		29	D	A1	96	28	407	757	13.92250	8.79481	-6.77588	-1.08143	-8.35564	-9.32942	-2.47584	-0.77011	0.62414	-1.72907	-5.44114	5.18031	0.71541	-0.09788	-0.61116	1.61808	3.94886	-0.72939	4.52381	-0.63290	-0.02687	-1.85226	-2.70674	2.74540	1.90822	2.26372	0.77748	-2.38985	-2.58067	-0.27902	0.37502	1.38036	1.33495	0.87905	0.45362	1.46661	-0.43264	0.38968	-1.17376	0.85703	-0.87076	0.87678	1.59386	-0.25121	1.12523	-0.03468	0.61697	-0.62034	-0.41063	1.78183
PSTPIP2_rep1		0.92857		28	D	A1	96	28	932	747	-6.29062	-2.42366	-5.85700	-1.57990	3.51337	-3.55979	4.48337	0.70992	1.85022	1.97475	0.45494	0.76452	-1.79120	-3.89198	0.35826	-0.93115	0.40904	-2.39207	1.54962	-0.41683	-0.03704	1.04431	0.04098	1.01423	1.75698	-0.52436	-1.23730	0.38881	0.21843	-0.20085	-0.63603	-0.25397	-0.41365	-1.02696	-0.77162	0.45290	-1.13266	0.24323	-0.83913	0.34095	-0.38808	0.72893	1.43825	-0.15123	-0.45527	-1.76607	1.82131	-0.13790	-0.93871	0.73610
WWC1_rep3		0.66667		9	D	A1	96	28	480	786	-3.42334	-5.60353	-0.36718	2.26789	0.66654	2.03969	-3.01269	-5.29012	-1.06242	0.37167	2.19708	1.58695	-0.41630	-3.83220	0.41675	0.03169	-1.40197	-2.45382	-0.01972	1.95514	-0.36716	-0.69797	-0.47460	-0.08567	0.29352	1.71440	0.46340	0.98208	-0.83138	-1.52312	-0.17604	0.92458	-0.36562	0.43466	-0.36427	-0.11935	-0.79305	1.11465	-0.15949	0.70950	-0.09546	-1.18118	0.42559	0.23353	1.61116	-0.77323	-0.18766	0.47825	-1.37575	0.13364
PDPN_rep1	TPM1_rep2	0.66667	0.30000	30	D	A1	96	29	172	259	-3.89504	-3.05572	-0.33214	0.86180	4.59449	-5.26263	0.53845	3.26548	-4.70186	-0.05995	-2.21903	1.24385	-2.20813	-3.75852	0.31525	-0.42424	0.48144	-5.93618	0.01521	0.42390	1.31594	-1.25309	-0.72273	0.02330	0.35462	-1.29595	-0.14774	1.16049	0.71198	1.96315	-0.51122	-1.26135	-0.26142	-0.81342	-0.11135	0.71310	-0.39031	-0.61483	0.61726	-0.53357	0.49136	-0.59361	0.50636	-0.86969	1.03623	-0.17636	1.12149	-0.04936	-0.17368	-0.73506
MAP1B_rep3		0.97561		41	D	A1	96	29	742	360	-11.55913	-0.95361	-2.83364	-4.62921	5.63702	1.11021	0.21511	2.61173	-0.68943	-1.23008	1.36881	-2.19767	-0.96634	-1.24802	-2.73584	-1.84935	-1.50705	-0.18105	2.07854	1.14689	-0.92255	1.70322	-0.10977	1.09507	-0.32961	-0.88899	0.17779	0.38602	-0.13068	1.14968	1.67188	-0.45807	-0.27106	-0.77875	-0.75487	0.96317	-0.20977	0.03186	0.44005	0.98169	-0.43123	-0.00849	0.75022	-0.13490	-0.35993	0.41169	0.32309	-0.32003	1.77701	0.22150
FGD4_rep1		0.75000		12	D	A1	96	29	444	386	0.44660	6.51460	-4.02305	-2.82425	-5.20916	-0.25071	-6.35891	0.32147	-2.27736	4.72219	-2.93226	1.27421	-1.02429	1.03956	1.50720	0.09115	0.40843	-0.85306	-1.90197	1.69499	0.89232	0.92507	4.13753	1.65922	0.69512	-1.55344	-0.64326	0.92998	-1.12931	0.03918	1.87012	-1.02132	0.24079	0.74244	-0.37330	1.45766	0.57898	-1.76494	1.26814	-0.93014	0.57201	0.51311	2.67459	-1.18593	0.23009	-2.09026	0.91699	2.67177	0.78779	3.26368
MYO3A_rep3		0.89655		29	D	A1	96	29	362	451	3.70907	-11.76290	-2.27604	-2.42142	-2.14145	-3.98113	5.36257	2.90967	-0.69792	0.25944	-0.61984	0.26770	2.48147	-1.09868	-2.44484	4.16351	-0.06231	-3.68230	1.58058	1.91990	0.28103	-1.57176	1.49601	0.96683	-0.80051	0.53516	-1.01679	1.57811	-0.85852	1.33597	-2.27890	-0.28101	-0.92901	-1.27173	-1.35393	-1.00972	0.07530	0.04159	-0.48154	-0.31807	0.12492	-0.54981	0.21986	0.09700	-0.60776	-0.01574	0.81714	0.29430	0.25638	-0.30858
RAB10_rep3		0.88889		36	D	A1	96	29	535	505	-5.91170	6.40506	-4.57233	-7.48257	-1.05668	-2.50323	-0.73561	-2.92670	5.44005	0.92711	4.88981	-0.27438	-1.51418	-1.35708	-1.11086	2.35669	2.99852	-0.18457	-0.46983	1.05462	-0.55034	2.58749	1.16659	1.05312	3.03407	-2.34679	0.08005	1.04166	-0.15496	0.82023	-0.53440	-1.65988	-0.50283	-0.76749	0.52480	2.49639	-0.71794	-0.99513	-0.46816	-1.23073	-0.02770	-2.37157	1.01262	-0.24199	0.40646	-0.57354	0.80374	-1.06070	-1.30662	2.58111
WASF3_rep2		0.94444		18	D	A1	96	29	400	518	7.75755	2.58416	-4.86685	0.54222	0.84522	-0.35814	-5.80106	-2.93921	2.44669	-2.37616	-3.98283	3.36057	0.82985	-5.23189	-1.83947	-2.57144	-1.08046	-2.38164	-1.01727	0.28996	-0.40607	1.31815	-0.35948	1.24394	1.69243	2.03210	2.04467	-0.08021	-0.02409	-1.51335	-0.69399	0.21206	-0.13939	-0.34047	-0.09031	-0.44720	-0.09085	-0.31627	0.26270	-0.05066	0.10605	-0.73312	-0.28801	0.94551	0.62479	-0.68434	0.40127	-0.81959	0.29128	-0.13593
PXN_rep1		1.00000		11	D	A1	96	29	622	610	1.08673	15.13423	-0.60381	3.04605	-1.07855	3.79029	1.72609	7.08532	-4.42162	1.73601	-2.45166	-7.52027	2.86791	-1.08829	1.07569	5.44814	-0.61608	2.56083	-2.84649	0.14208	0.82159	-0.00407	0.59153	2.02699	0.15350	-0.05387	2.33025	0.65210	-0.69055	0.11312	0.73053	0.56138	1.02478	1.62762	1.50991	3.04569	1.62708	1.64372	0.93836	-2.43082	0.00184	0.62898	-1.96340	-1.49755	0.61139	-0.14009	-1.08060	-0.10840	-1.32579	-1.00558
WASF3_rep2		0.85714		21	D	A1	96	29	454	637	-2.33870	3.36210	-6.38695	2.37637	1.43199	-0.87294	-4.22004	-0.91228	0.44740	-0.19393	-2.56276	-0.10904	0.29106	-2.94717	-2.32595	-4.61224	-0.89325	-1.23414	-0.83593	1.01633	1.15838	-0.73060	2.42749	1.50770	-0.75681	0.33806	1.26469	0.19695	1.21980	-0.39860	-1.20306	-0.19578	-0.92535	1.53205	-0.52315	-0.30488	0.42767	-0.61676	1.42966	-1.94961	-0.95195	-0.03909	0.12823	0.96384	0.81861	-2.15910	-1.22841	1.81276	-0.35412	1.19343
PSTPIP2_rep1		0.93103		29	D	A1	96	29	142	666	2.00708	1.07641	-6.63825	0.61736	-0.47141	0.55332	-0.32658	-3.41605	-4.02189	-3.67848	-1.14948	1.65889	-0.70044	-1.32515	2.32197	0.71575	-1.59118	-2.95631	1.33349	1.46209	3.53290	2.29206	-1.70870	0.60677	0.10694	0.08653	1.70613	1.47895	1.84453	0.40750	-0.89115	-0.85311	-1.19700	0.39593	-1.28967	0.89672	-0.19626	-1.17803	-1.19917	-0.20744	0.45093	-0.67560	0.93700	-0.25328	1.12982	-0.07358	1.21358	-1.30601	-0.40144	0.81288
MYO1C_rep3		0.76923		13	D	A1	96	29	236	700	-3.45306	3.13964	-0.98186	2.59216	0.29780	-7.16370	-1.75383	-0.12855	3.29564	-3.52895	4.60963	0.75172	0.98638	0.08040	-1.02265	1.64325	0.69344	-2.45631	-2.34907	3.09369	-0.68808	0.97019	1.17131	-1.06774	-0.13844	-0.09924	-0.97932	-1.97278	-1.11960	1.57558	0.71320	0.79809	0.67098	-0.16104	-0.55529	0.89641	-0.93674	-0.41252	0.02706	-0.13558	0.28873	1.60293	-1.00573	0.20577	0.17305	-0.26911	-0.25601	0.35269	2.00337	-0.32387
SPTBN1_rep3	CFL1_rep1	0.68519	0.31481	54	D	A1	96	29	838	776	-6.80914	-1.34158	7.92227	-4.87893	-2.09910	-4.03957	-0.21562	-2.12600	-1.50216	-2.45186	2.89747	-0.18816	-1.84644	1.41711	-1.54548	0.88732	0.64337	-1.89411	0.66498	-0.88580	-0.56266	1.54467	-0.36886	2.72235	-0.16948	-2.60157	0.17117	-0.08870	-1.81322	2.23103	0.44619	-1.24019	-0.50300	-0.28622	1.52703	1.39963	-0.04764	-0.59388	-0.50958	0.91572	0.53810	-0.62217	0.28396	0.89577	1.00102	0.44078	-0.59823	0.24339	0.06018	-0.20802
TPM3_rep2		0.98113		53	D	A1	96	29	760	817	-2.88989	1.51616	10.93061	-0.93217	-5.06575	2.80826	-5.08305	-0.29686	-6.90391	-3.02151	-2.76497	0.17516	-1.06162	-0.15922	0.70751	1.72210	0.41909	1.56561	-1.96929	0.11171	0.69845	1.28888	0.23648	0.54564	1.08384	-3.44782	-0.70814	-1.74029	-0.19660	-2.90355	1.71087	0.05016	-1.34011	-0.81022	1.16393	0.44376	-0.53951	0.46627	-0.51449	1.27158	0.48265	-2.36371	-0.70663	0.60034	-1.75493	-0.76403	-1.87083	2.29789	0.11715	-1.48058
LIMK2_rep3		0.95833		48	D	A1	96	30	878	192	3.14680	-2.73729	-2.35829	-4.10027	3.89823	-4.05915	2.34621	1.48846	-4.48343	-0.14807	2.93470	-0.55809	-0.53560	-1.27065	-9.31457	0.55702	-3.79436	-1.30512	-3.59850	-1.73057	-0.68491	2.10115	0.65346	0.23973	-1.41071	-0.45164	-0.96598	-0.01573	-0.78391	2.23460	-1.23478	1.63535	-1.78095	-0.65425	-1.63170	-0.65563	-1.47079	-0.20514	0.70302	0.45506	-0.12227	-0.55571	-0.19422	-0.14977	-1.36782	0.65694	0.52540	0.07043	-0.02993	-0.31774
ADD1_rep2	LIMK2_rep2	0.63462	0.30769	52	D	A1	96	30	868	364	-7.18955	-8.41967	6.94448	3.84943	-2.13162	-1.74439	1.78501	3.57883	-1.36401	-0.43297	2.63575	-0.13719	1.61092	0.00049	-1.59628	1.33930	-3.10192	-0.06121	2.38029	-0.33074	-3.01697	-0.23881	2.57898	0.00328	0.54440	-0.95957	0.86930	-0.95849	1.05188	0.98665	-1.36813	-0.20833	1.14838	-1.09592	-0.04948	-0.28676	0.56207	-0.23703	-0.38562	-0.86082	-0.61516	0.80504	0.54346	0.13545	1.34619	-1.45412	0.51196	-0.24377	0.50303	-0.52197
CAPG_rep2		0.96552		29	D	A1	96	30	819	510	15.03851	12.49507	-3.43764	2.06333	-9.00842	8.09862	-6.65399	0.88234	-5.85722	8.41325	-0.89680	-5.37274	1.42527	-3.05584	-1.24271	-0.11738	-1.50745	-3.04503	-0.93027	-3.28935	-0.69906	1.27234	4.48461	4.00003	-1.11526	-1.09096	-2.74082	-1.50218	1.28038	-0.34755	0.03169	-2.62639	-0.92318	-0.02231	3.83813	-2.32452	-1.17080	1.42400	-1.47961	2.67421	0.67856	-3.21823	0.71177	0.91612	-1.06186	0.08956	-2.73650	-0.87064	0.20047	0.49386
CAPG_rep2		0.96296		27	D	A1	96	30	701	662	-3.92119	-5.82949	0.07508	-2.73098	-1.97038	0.90404	-3.96081	-0.70129	-1.41309	1.43261	-1.22948	3.77395	3.15099	1.53499	-3.49705	-0.25494	-0.07831	1.10885	0.03450	0.83992	-0.32658	-0.92014	1.95617	-1.58607	0.94399	0.51334	1.68691	0.86703	-0.97690	-0.98609	-0.19946	0.47088	0.76567	0.11456	0.00644	1.17095	1.27514	0.69289	-0.55367	-0.49340	-0.79939	-2.59833	-0.37074	-0.13030	1.67684	0.41666	-0.04752	1.24505	0.34370	0.42464
CNN2_rep2		0.98077		52	D	A1	96	30	409	702	-10.29577	-2.32493	-2.56021	-5.33227	2.34568	-0.95234	-2.74803	-2.75634	1.36051	2.59465	6.45022	0.70218	-6.39418	-6.67610	-2.13479	-1.61956	0.46438	-0.52207	0.66979	-1.14115	-1.86679	0.55467	1.14430	3.11795	3.34482	-0.71116	1.47256	-0.70814	-1.76351	0.16432	0.13795	0.65294	-0.78022	-0.56384	-0.67484	-0.95856	0.56675	-0.57116	-1.24771	0.45619	-0.95312	1.16942	-0.50159	1.12516	0.31514	-1.25132	-0.97056	-0.30896	0.01985	0.06298
PRKCE_rep1		0.77778		9	D	A1	96	30	641	744	30.77219	-3.66206	5.92313	13.14926	-7.41543	22.80664	3.52115	-1.36476	5.26389	-7.83867	4.62108	1.21890	-1.60775	0.52694	-1.11971	-2.28446	9.78457	-6.30906	9.87068	1.03883	-1.16463	7.27182	-2.79911	-0.73346	4.02841	2.46275	-1.95553	-0.91490	2.11502	0.99631	2.26041	-0.74792	-1.98275	-0.08704	1.61707	-1.13640	1.75298	1.42012	0.31916	0.11865	-1.23175	-0.88545	-0.16248	0.02480	-1.49235	-4.22139	1.27272	1.99402	-2.01803	-1.13855
ACTR3_rep1		1.00000		30	D	A1	96	30	497	763	-6.68935	-1.98700	-0.07637	1.45567	1.13225	-0.35342	-0.74544	-3.25832	-1.31533	2.76939	2.40299	-1.50574	0.01247	-0.28615	1.29365	-1.07110	-0.41853	1.68890	0.59390	2.30807	-1.78086	-0.51922	1.42144	-0.96112	0.98585	0.33148	0.83156	0.60352	-0.06768	-0.36026	0.40836	0.45289	0.89816	-0.44312	-1.79700	-1.09117	0.94798	-1.36924	0.37784	0.16376	-0.67966	0.25769	-0.72407	0.95660	-0.16086	-0.87271	-0.56735	-0.03346	-0.51456	0.38011
PRKCE_rep1		0.88889		9	D	A1	96	30	652	775	22.95571	-19.20039	6.38493	8.13252	3.79899	4.77859	-4.81368	-3.26669	7.12641	-0.10323	-0.81334	-2.87858	-2.59305	1.12059	1.68680	0.11802	1.29165	-5.52980	5.18312	-0.31615	1.58134	8.63934	-3.64605	1.40263	2.10796	3.33777	-0.83958	1.24691	1.23697	-2.89405	0.19480	0.16179	0.62357	0.43460	0.85008	-0.54992	1.07529	-1.16727	-0.62386	-0.67533	1.88891	-0.43036	-0.13367	1.44319	-0.17249	-1.37671	0.52384	-0.71409	-0.19443	0.47119
ENAH_rep2		0.91176		34	D	A1	96	30	184	877	-10.08294	-6.52185	0.78340	-2.09772	-0.85792	-0.87593	0.84517	-2.09510	-3.31253	0.70130	1.63317	0.29440	-0.35213	-2.39583	1.26912	0.56603	0.25760	-1.79785	2.43023	0.51654	-1.40863	-0.31465	2.08089	2.45591	2.09133	-1.00464	-0.49363	-0.19387	-1.27102	1.36405	0.85420	-1.92669	-0.31082	-1.02747	-0.50140	-0.36413	-0.69265	-1.11678	-0.22986	0.83868	-1.13429	0.19941	-0.13461	-0.07969	0.61717	-1.65824	-0.73686	1.02496	0.72603	0.05745
CNN2_rep2		1.00000		36	D	A1	96	30	322	869	-12.01199	-5.32926	-0.48158	-3.47158	1.40254	0.84085	-0.57277	-1.06313	-0.17053	0.57740	6.68529	-1.59427	0.08012	-1.12772	-1.22003	0.11817	-0.77401	-1.64696	1.91345	-1.04312	-3.51612	1.20444	1.91914	0.35021	1.39212	-1.80566	-0.74000	0.06928	-0.81244	-0.63199	-0.65464	-0.40136	-0.75774	-1.31062	-0.14304	0.12369	-0.67969	-0.52013	0.22694	1.58919	-0.11272	-0.77140	0.26321	0.65142	0.67792	-1.19716	-0.66113	0.54523	0.48148	-0.18334
VIM_rep1		0.90000		20	D	A1	96	30	664	922	-6.77062	-4.67545	-2.40935	-15.51533	-1.23242	5.15789	0.93446	-0.73421	-1.15473	1.53806	0.82407	-1.73093	-1.62763	0.55701	-2.27906	-1.58619	-2.38101	0.68430	2.56154	-2.81488	3.93092	-1.93752	-0.16443	-0.08908	-0.63694	-0.94816	1.00985	-0.76593	0.79907	1.01322	-0.01069	-0.73035	-2.07135	-0.76500	-2.98065	0.31831	1.09054	0.97050	1.10236	-0.05362	0.72854	0.28054	1.88201	0.40436	-1.19418	0.43999	1.12818	-0.09359	0.00774	1.56012
CAPZB_rep1		1.00000		24	D	A1	96	31	449	68	-2.85507	-5.85531	-5.34103	7.70017	2.47429	1.57871	3.81132	-0.01596	-3.61299	0.20449	1.22965	0.58156	2.59716	-0.63710	1.36514	0.75540	-1.82798	-0.41035	1.88240	1.39046	0.30088	-1.85657	-0.83288	-2.22677	0.88967	1.63354	1.11921	1.71971	0.18570	0.96028	1.48927	-0.36897	-0.76733	0.41991	-0.38487	0.48574	0.52189	-0.64493	-0.24592	1.17405	0.84500	-0.45409	-1.23797	0.77211	1.21741	-0.43823	-0.16865	0.74105	0.05031	0.78011
PLEKHH2_rep3	CFL1_rep1	0.37500	0.37500	24	D	A1	96	31	673	226	-3.33021	-2.08776	-3.14093	-0.78292	-2.62903	2.49877	-5.95138	-0.08947	-1.10611	1.21595	-2.02203	3.04916	3.09130	2.27726	-2.11690	-2.61378	-0.53243	-1.18263	1.94739	-3.04326	1.02727	-3.03321	-1.92581	-1.26238	0.74100	1.62451	1.92962	-0.86603	-1.15572	-0.14372	2.24161	-0.60921	-1.06236	0.00294	0.88690	0.99821	1.65566	0.87046	0.72069	0.93820	0.83864	-1.29640	-0.58234	-0.54091	0.96520	-0.75950	0.13169	0.23487	-1.25072	-0.62374
GSN_rep2		0.88889		18	D	A1	96	31	313	337	-2.32164	4.06169	-3.65968	-2.83457	0.98131	-2.28073	-6.89881	-2.44720	-1.49956	-0.24236	-0.05566	3.36092	-2.99824	-1.12161	0.71899	0.60491	0.24488	-1.43107	0.76305	1.84945	1.99807	-0.34878	3.46470	0.20086	-1.27693	-0.33571	2.01056	1.36305	0.59613	0.75734	0.24392	-1.30387	-0.03501	-0.92937	-0.35901	-0.23613	1.75970	0.37246	0.99548	0.46025	1.18015	-0.24686	1.09976	-0.90371	1.64074	-0.42759	-0.48998	0.39590	1.03722	-0.23191
GSN_rep2		0.87500		16	D	A1	96	31	350	410	-10.17713	-1.32874	-0.92353	-5.89732	0.15320	1.09873	-0.24190	-1.40012	-0.62134	3.24641	1.10073	-1.06378	-1.18796	0.78333	2.20778	0.64558	1.73631	-0.86821	1.53517	0.64898	0.12825	-0.67080	0.37019	1.31541	0.94818	-1.50640	0.97188	0.83761	0.40191	-1.06533	-0.44935	-0.13429	-0.54645	-1.13551	-1.42483	1.38672	0.53729	0.16565	0.78436	0.16042	-0.35592	-0.18006	-0.51984	1.11796	-1.78924	-0.68641	0.11721	-1.29035	0.67965	-1.38000
BIN1_rep2		1.00000		9	D	A1	96	31	779	544	30.93780	-8.41926	-13.31797	0.13388	-5.00634	-5.34027	1.25689	-2.37050	0.43767	3.24820	0.21910	7.84598	-5.68830	2.66474	1.61601	0.24947	-3.55525	2.30905	-2.43564	-1.38389	-2.96383	-0.41183	-4.01855	-2.80913	0.96934	2.92047	-2.46109	1.28203	1.10977	-0.65908	0.40008	1.11648	0.48996	-0.39954	0.83395	-2.56263	1.79487	-1.05461	-0.04797	-2.28405	-0.36389	1.95259	0.67581	0.93002	-0.68609	-0.45721	-0.42251	0.45409	-0.05356	-0.11166
LIMA1_rep2		1.00000		23	D	A1	96	31	301	556	-5.78223	-4.10704	-2.34311	1.30839	-3.00625	-0.47049	1.06473	-2.03950	-2.49963	1.53363	3.02326	-0.22994	1.52750	0.19255	-0.42222	-1.18197	-1.10010	-0.93066	-1.52684	-0.64316	0.10908	0.95539	-0.53396	-1.25311	2.24053	0.38663	-0.02234	-1.42489	0.48359	0.58941	0.36048	1.40928	0.36141	-1.56655	-0.70000	0.18048	-0.78085	-2.28714	-0.06591	-1.26598	-0.29193	1.00023	0.20638	-0.38425	-0.17691	-0.18295	1.66040	-1.27422	-0.01246	1.86901
BIN1_rep2		0.88889		9	D	A1	96	31	755	576	26.58968	-19.96320	-1.71713	-0.23315	-0.53434	5.17635	-1.83649	1.66043	3.90115	2.37387	-3.13867	2.81579	-0.09698	5.60438	5.41111	3.15317	-3.22650	1.21169	-5.36129	-2.54101	1.37092	3.11736	1.51556	2.74753	-0.02924	3.31567	-0.79102	1.15097	2.26128	-2.01552	0.25073	0.47442	1.07153	-0.56999	0.86621	0.04547	2.18515	0.69812	1.12917	0.47348	1.82430	1.13894	0.06968	0.03504	0.18249	-1.02098	-0.52463	-1.07456	-0.30344	-0.71100
LIMA1_rep2		0.95833		24	D	A1	96	31	336	687	-8.41194	4.31311	-3.67337	1.85340	5.95799	-4.34203	0.97224	0.82257	1.33230	-1.01330	1.28104	-0.51590	-1.02627	-2.53366	0.57715	0.96101	1.00111	0.83762	-0.08535	1.88951	-0.48456	1.25541	0.90437	0.44525	1.19694	-1.23425	-1.13941	1.08770	0.27842	-0.46051	-0.33394	-0.22566	0.50737	-0.07820	-0.49012	0.68000	-1.56565	0.38546	-1.19179	1.12820	0.09161	0.69553	0.32093	-0.37555	0.44695	-1.73099	0.31180	-0.32215	0.33890	-0.01607
FAM171A1_rep2	PKN2_rep2	0.57407	0.38889	54	D	A1	96	31	496	768	11.51945	1.21262	8.47387	-8.23725	0.28742	2.74801	2.91262	-2.33365	2.20582	2.81978	-13.75612	0.05776	-3.79252	0.14396	-4.62387	0.84594	-6.05754	-5.17245	-4.80340	-0.13971	-6.37227	-5.09989	2.80993	0.51713	-0.77537	0.29360	-0.58130	0.58938	0.39170	0.98282	-1.49876	-2.49653	0.23921	-2.43726	-0.29078	-0.71691	0.90598	0.13985	-0.52796	0.49153	0.41187	-0.68300	-0.14217	-3.07891	-1.81353	0.79400	-0.46388	0.54341	-0.38407	-0.37970
MYO3A_rep1	MYO9B_rep3	0.47917	0.47917	48	D	A1	96	31	797	778	-7.37686	-0.66326	6.63586	-1.59228	-5.12062	-2.60146	-5.28542	-1.29395	-1.49793	-1.17007	4.21685	0.43339	-0.24483	3.76329	0.28583	-0.66736	1.65131	-0.41927	-0.66784	1.59154	-1.41535	-0.48630	-1.04340	0.76909	0.81177	-1.83068	0.20651	1.29072	-1.60150	0.49317	0.87659	-2.94300	-0.01858	0.10774	1.03921	0.46298	0.06933	0.08678	0.38034	0.99858	1.92974	-0.29490	0.79161	-1.03303	1.66979	-0.93433	-0.11873	0.07773	-0.30010	0.64432
BCAR1_rep2		0.91304		23	D	A1	96	31	206	822	-3.99620	-4.99731	-4.99896	-2.67317	-1.64275	-0.90017	4.80831	-2.51348	-3.78003	0.71688	0.89532	-1.33174	0.74417	-0.23107	3.25346	0.40711	0.50933	-3.20199	1.11480	2.35458	0.75695	3.30874	-0.53338	0.66813	1.49356	0.86545	0.33067	-2.19120	-0.33899	0.62826	-0.13346	0.97005	-1.24643	-1.12267	-1.80267	-1.29828	-1.12360	-0.15216	-0.01280	0.76086	-0.61315	0.52452	0.14931	1.24276	0.36657	-0.11141	-0.70604	-0.34950	-0.40700	-0.62713
FAM171A1_rep2		0.69767		43	D	A1	96	31	484	804	12.11813	0.32364	8.04694	-1.51306	-4.50920	-1.08147	6.95354	-6.27113	1.68329	-3.76540	-9.35187	-1.43045	-9.38161	6.89278	-0.19922	1.01609	-5.55761	-6.16682	0.40562	-0.97642	-5.93831	0.15285	-0.62078	4.35079	0.70505	-1.15574	-0.47220	1.08796	-0.36522	-2.12664	-1.34877	1.51864	-3.58063	-0.16267	-2.55606	0.48605	0.31502	0.21087	-0.11520	1.33629	0.95190	-1.46043	1.84875	1.52894	-1.70708	2.34988	1.52266	-0.26968	1.22263	-1.11149
BCAR1_rep2		0.83333		18	D	A1	96	31	268	867	-3.34076	-0.64515	-4.70563	0.54752	-2.25749	-2.47333	4.57963	-0.65863	0.26946	2.45053	2.21768	-2.86019	2.64513	0.00600	0.82838	0.37333	1.49680	-2.12495	-0.26150	-0.19271	-1.02919	0.99043	-0.06017	1.48192	2.47350	-0.09897	-0.32428	-0.22840	-0.36120	1.05688	1.53315	-1.47595	-0.40583	-3.68243	-1.21538	-1.00881	0.08205	-0.68253	0.03826	-0.12642	1.51852	-0.41116	-0.39007	-1.77917	0.41004	-1.47328	0.05312	-0.66463	2.12963	-0.01945
FYN_rep2		0.86667		15	D	A1	96	32	511	172	0.51207	4.68415	-3.50288	1.36631	-4.73273	-4.88356	2.31927	5.24869	-1.07572	1.12616	0.59313	0.13091	2.00637	-2.94200	1.70570	-1.76790	-3.40092	0.09270	0.41153	2.48824	0.36948	-1.77176	0.51200	-1.45166	-0.38317	-0.75602	0.32854	-2.34654	-1.03666	0.05536	-0.22739	3.21562	-0.07023	0.06911	0.10350	1.93224	0.90484	1.13354	-0.89664	-0.85568	-0.43019	1.97620	-0.64695	0.86497	0.89143	0.17928	-0.48681	0.36566	0.41391	-1.67971
TPM2_rep2		0.96875		32	D	A1	96	32	612	216	0.67706	-8.38912	-2.40244	1.02294	0.55747	-6.86461	3.73842	0.73061	-3.30521	-1.01041	1.06040	0.80884	3.14688	1.18171	-3.52357	-0.21262	0.80460	-0.93457	1.61777	-3.10279	0.48088	-1.98395	2.49353	0.21869	1.38341	0.06737	1.56717	-0.07770	-1.12811	2.18995	-0.56805	-0.04460	0.18021	-2.38736	-1.17099	-0.47308	-0.23640	0.28094	-0.58521	0.05943	-0.23943	-0.15438	-0.47553	-0.27662	0.83210	-0.60468	1.27867	0.09410	0.54534	-0.24520
LIMCH1_rep2		0.96296		27	D	A1	96	32	782	271	2.12058	6.24566	-0.39604	-8.53090	-0.52797	4.44457	-7.40292	-7.15292	-2.82876	-3.18398	-0.30487	0.91301	1.57177	0.58047	-2.01140	0.83565	-2.91660	-0.04696	1.24774	-0.45579	2.27373	0.36606	2.11259	-2.87355	0.29459	-1.61769	-2.84499	-0.68504	-2.05151	-0.17996	-0.25892	0.03166	-1.27832	0.78744	1.76899	-0.05044	1.47126	1.30613	-0.69231	0.59195	0.38040	-0.57673	-0.60970	0.95404	2.85814	-0.70758	-0.93401	-0.07409	-0.61075	-3.33882
GNA12_rep1		0.89286		28	D	A1	96	32	707	291	-5.73712	-3.15119	-2.60010	-4.01119	-2.27361	-0.45603	2.11588	-1.15001	-2.90749	-1.31445	-0.23338	-0.15252	4.09578	0.28129	-1.35564	-1.23802	-1.26353	1.61791	1.14595	-1.33618	0.99764	1.79133	2.25624	0.56512	3.17449	-1.85924	-0.95192	-1.24298	-1.01896	-0.71609	-1.31756	-1.26383	0.28084	-0.99522	-0.30069	0.87358	-1.40628	-1.26554	-1.87027	0.81610	-1.10302	-0.64087	-0.86037	-1.29237	1.53851	-1.56281	-0.02902	0.46331	-1.05096	-0.57619
LIMCH1_rep2		0.97059		34	D	A1	96	32	567	312	-8.13388	0.92688	0.10652	-1.68091	2.28036	-1.49727	1.57256	-2.18109	-1.12414	-0.48470	0.16108	-0.97311	0.83891	0.33187	3.06050	2.36480	1.36783	-2.67294	-1.36861	2.35200	1.53350	3.31569	-1.79771	-1.09663	1.62106	-1.37567	1.09778	1.32609	1.00181	-0.06343	-1.12432	-1.11503	-0.42251	-0.17538	-0.43532	-0.90128	-1.05830	-1.44886	-0.29847	0.59848	-0.81006	0.33647	1.33094	0.24497	0.16667	-0.61623	-0.08644	0.49490	0.65111	-0.25616
EPB41L1_rep1		1.00000		40	D	A1	96	32	508	434	32.08089	28.69730	-3.86932	11.28510	-22.10383	6.88485	3.90557	9.97416	-3.22387	4.54041	8.55948	-8.98719	-1.19514	-12.10808	4.19997	2.37740	-6.93169	-8.66808	-0.93957	-1.94958	1.20156	0.93413	-1.12853	3.42273	2.10271	-2.22980	-2.71744	1.50164	3.74567	0.18955	1.10495	-3.73537	-0.20283	2.04251	0.69668	1.03769	-0.65916	2.62466	-3.49076	3.11592	-0.40758	-0.91331	0.73593	0.02746	0.00339	0.35446	2.10088	-1.21910	-0.42012	1.81874
PKD2_rep2		0.90698		43	D	A1	96	32	655	421	-1.75900	7.65316	0.97014	2.76249	-0.77803	-9.02798	-2.86172	0.09532	1.52473	-4.29280	-1.40141	1.88223	2.79961	3.62263	0.70768	1.56893	3.57089	0.21613	-1.42585	1.25302	0.20007	-0.30121	3.93332	-1.72338	-0.15672	-1.15637	0.93964	1.46598	-0.25503	1.20522	0.09611	-1.85265	0.84305	-0.48614	1.48720	1.65773	0.62149	1.02712	2.52994	-0.59500	0.80283	-0.75549	0.60925	-0.93939	0.76849	-1.09782	-0.92452	0.87996	-0.73987	1.16963
FLOT1_rep1		0.98039		51	D	A1	96	32	173	548	0.49904	-0.77150	4.02311	-5.84654	-15.54112	3.04396	-7.94371	0.53564	-2.33294	1.79632	0.15470	1.28122	2.95433	3.01887	2.71659	0.50874	-0.31637	-2.61417	-0.03600	2.75458	-0.56465	-1.62775	-1.75165	1.27592	-0.52407	-1.92249	0.50950	-0.13101	0.23737	-1.08585	-1.52592	-2.01023	0.86157	-3.53581	-0.56457	-0.09506	-0.35717	-0.86883	1.03269	-3.87758	1.41900	-1.59338	-2.11481	1.62064	-1.10493	-0.04468	0.13345	-0.22066	-1.96989	1.58016
CIB1_rep1		0.95652		46	D	A1	96	32	311	593	0.66246	3.36236	6.78672	-1.04627	-3.19601	-3.46931	-5.55727	-6.34944	-1.71576	1.70168	2.80042	0.10137	-2.29848	-1.48158	0.24326	0.96563	2.41110	-0.97930	-0.50207	0.69955	-0.52907	-1.60457	1.62764	0.35244	-0.01479	-1.24772	-0.53311	1.97584	-0.73429	2.43603	0.60082	-1.66558	-0.34146	0.03524	0.18216	1.91843	0.50043	0.14422	-1.13181	0.20001	0.84722	0.17399	0.88413	-0.94246	1.40499	-1.51260	-0.35480	0.19404	-0.06148	-0.03915
PRKCZ_rep1		0.95122		82	D	A1	96	32	722	691	25.70943	16.18892	9.28318	-5.35324	1.60344	-17.82736	-0.59704	5.37284	0.11346	1.66606	2.32290	1.62581	-3.62119	-5.63267	-8.69404	-4.74169	-0.94550	-3.46901	-4.70384	-5.09732	0.83424	0.34576	-0.25578	-0.74837	-2.29672	-2.39355	0.28443	-2.79835	-4.39823	1.05996	-0.79081	1.84859	0.59997	-0.51298	-0.44838	2.91552	0.78639	-0.49113	-2.92994	1.40641	2.22568	3.08607	-3.15122	-0.16545	-0.10929	0.65695	1.87668	-0.21409	0.92900	-0.89373
MICAL2_rep2		0.96000		25	D	A1	96	32	339	700	13.64787	-9.15092	-3.29325	4.73100	-3.22284	-2.86786	4.36563	0.07124	-4.70241	0.94432	-1.37080	-3.37855	-0.41735	-1.14770	-0.54049	2.49781	1.50893	0.24451	-1.32311	2.61351	0.36645	1.97717	-1.41482	0.58384	0.22697	1.72237	-1.90429	1.30372	0.10736	0.36396	-2.38627	0.88203	0.17390	-0.27166	-0.16368	-0.40106	-0.93841	1.20865	-0.14980	-0.63160	-1.02448	1.29538	-0.25772	0.23074	2.09114	0.25044	-0.42806	-0.39456	1.70090	-0.57120
MICAL2_rep2		1.00000		24	D	A1	96	32	256	746	0.27569	-2.71686	-7.07321	3.34064	-2.41493	5.55870	8.64818	-1.72944	-1.26898	2.11937	-0.53191	-1.24225	0.49121	0.54409	2.34743	4.64307	0.10179	-1.85531	0.68959	1.45277	-1.16774	-1.32396	-0.51236	0.16457	3.00384	2.80699	-0.35348	-0.89911	-1.16940	-0.01755	0.61659	-1.53014	-0.97071	-0.48275	1.11318	0.43508	-2.36594	-0.89470	0.46713	-0.47318	-1.52748	-0.44001	0.32366	-0.37242	-0.65162	-0.68363	-0.60955	0.67949	0.43026	0.84242
RHOC_rep2		0.92857		28	D	A1	96	32	468	818	11.15163	4.02731	1.24113	4.49132	-4.56762	-5.15216	1.76699	-3.01642	1.38429	-6.56470	-2.89517	-2.91356	2.88513	3.21982	0.95507	-0.37968	0.36482	-3.57733	2.10075	4.62689	1.32082	-1.84495	-1.56439	2.51530	0.37323	-0.27244	-3.43774	-1.40272	0.45473	1.92621	-0.43523	-1.80688	-0.93103	-0.64512	0.24918	-0.06120	0.26020	-1.19519	-0.06183	0.89391	-3.11516	0.68542	0.79636	-0.56999	-0.73325	-0.01545	1.79757	-0.05206	-0.53301	0.54917
MICAL2_rep2		0.95238		21	D	A1	96	32	242	791	6.42475	-1.67033	-6.19961	-1.48074	-0.26274	0.56177	4.03789	-4.08608	-2.33937	-0.03625	-2.84216	-0.17167	-2.44834	-1.64602	2.24854	2.08923	-1.50262	-2.99904	-1.33943	3.14148	-1.25606	3.05180	0.98381	-0.09660	0.08022	1.37950	-1.29485	-0.33068	0.98964	-0.49356	-0.21028	2.39809	-1.51131	0.70779	-1.15274	0.67496	0.81260	0.53788	0.63992	1.12561	0.74084	-1.76426	0.30789	1.22873	-0.81391	0.50467	-0.48737	1.53346	-0.58466	1.15032
PTPRM_rep2		1.00000		40	D	A1	96	33	814	181	-1.76034	-1.20946	-6.63927	0.02012	1.14292	3.15682	3.24502	-1.25819	0.68886	-2.76664	-1.57887	-2.94489	4.75799	2.19595	-1.81813	-3.43830	-0.25171	-3.21333	1.28092	-2.90713	3.67317	-2.97892	-1.27108	-0.38145	1.71664	0.00250	-2.14633	-1.17623	-1.52030	-1.56315	-0.19066	0.04908	-0.54460	-0.59742	-1.14805	-0.50040	-0.96663	-0.22872	-0.51814	0.37553	-1.22769	0.30028	1.40194	0.00293	0.83231	-1.14710	1.36232	-1.03426	0.79625	1.15263
CDC42BPA_rep2		1.00000		35	D	A1	96	33	899	194	-8.05260	-3.51536	2.27862	-7.37113	-2.65042	5.07654	-5.41380	-5.11097	-1.25124	-1.51811	1.87287	1.56146	-0.23494	1.37642	-1.00842	-0.16631	-1.34546	0.18078	0.49696	0.15145	-0.09868	-1.92235	-1.47281	1.58639	0.76875	-0.99851	-0.88650	0.50641	-0.03223	-0.76023	0.39843	1.02120	-0.44378	-0.81207	-1.57011	0.70597	0.58628	-0.16203	1.50481	-0.22002	-0.97132	0.05213	-0.01081	1.42082	-1.06974	-0.72972	2.34748	-0.86482	0.00333	1.26020
WASF3_rep3		0.77778		9	D	A1	96	33	728	239	-5.06939	1.06273	-2.64319	-3.67779	-3.21878	-0.52501	-2.54505	-1.29476	1.82193	-0.06163	0.29250	1.21601	3.36046	-0.14586	-1.75916	-0.31452	1.15461	-2.94268	-0.92319	3.42486	-1.32707	2.43013	0.15362	0.24145	-0.24439	-1.23694	-0.34629	0.54458	1.12142	-0.03026	-0.13797	-0.54030	-0.17417	-1.26958	-0.62514	0.54839	0.42906	0.76669	0.73088	0.10364	1.42093	2.41366	2.33687	0.22763	1.17554	-0.56729	-0.03975	2.69846	0.50222	-0.30126
FGD1_rep3		0.86207		29	D	A1	96	33	132	312	-2.06623	0.36366	0.07879	-2.65363	-6.99176	2.27476	-8.93979	-3.18130	-2.36578	2.59747	-3.29351	4.50946	-0.76942	0.11627	-0.13791	-1.01259	2.18342	-0.97048	0.38053	1.25321	1.24659	-2.22183	-2.68906	1.12906	1.32727	-1.11997	-2.15975	1.73865	-0.25439	1.29960	1.73037	-1.03824	0.22031	1.19242	0.79178	-2.20318	0.78917	-0.67462	0.15237	-1.38556	1.22260	-0.40193	-1.36411	3.49344	-0.78892	-1.33170	1.19578	-0.72419	-0.18917	-0.98559
CDC42BPA_rep2		1.00000		38	D	A1	96	33	867	362	-4.32308	2.16999	-3.88174	-0.81341	-2.96464	-0.75766	0.96509	1.74189	2.09014	2.44892	-3.97228	1.15823	1.74606	0.32955	-0.11957	2.38547	0.67672	1.18880	1.92744	1.42294	-0.40771	-0.80826	-1.64893	-0.38548	1.97945	-0.11630	-2.49495	-1.05358	-0.44714	-0.14047	0.22837	0.27549	1.04131	0.48913	0.21339	-1.69381	-0.37936	-0.28537	1.80275	-0.04265	0.72681	-0.54739	0.95786	0.42252	-0.44772	-0.38136	-0.34553	-1.60573	-0.97938	-1.10318
LIMK1_rep2		1.00000		21	D	A1	96	33	587	380	1.86399	-0.34695	-1.69765	0.02328	-2.23692	1.80041	-6.57052	-4.82382	-2.27343	1.72432	-0.43766	3.78182	-1.13292	-3.29222	-2.57585	-1.54517	-1.13633	2.45447	-0.41839	-0.54627	-2.87890	2.09150	-3.80372	0.22892	0.89322	0.94337	1.49741	1.54572	-0.01476	-1.16841	0.18629	-0.36724	0.67097	0.68544	-1.43576	-1.36237	-0.76113	-1.29114	-0.61362	0.12019	-1.50696	1.51823	0.65160	0.57273	1.63618	-0.12178	0.25950	-0.04793	0.89596	1.93663
MYO9B_rep1		0.64706		34	D	A1	96	33	237	424	2.66632	-3.42894	2.23659	-0.22882	-5.79801	-1.70122	-1.88023	-4.50627	-4.99576	-2.20328	0.89014	1.42464	-0.70090	-3.21831	-2.75844	-3.64456	-2.06299	0.07485	-0.90642	1.72619	1.14442	-0.37377	-1.31889	0.98538	2.68976	0.35414	0.92153	-2.49236	-0.23287	2.99356	0.68627	0.31281	-1.05214	-1.00744	-0.52697	-1.06604	-0.16223	-0.64490	-1.13533	1.15694	-0.56553	1.80163	-0.25145	0.38814	0.16694	-0.50422	-0.71038	-0.10903	0.51293	0.35374
CAPZA1_rep3		0.72222		36	D	A1	96	33	526	467	14.27533	-9.08723	0.37333	0.52678	-2.59861	-5.16834	6.33731	1.50007	-1.92897	1.97887	0.55136	-1.88841	-0.99287	-0.59312	1.92341	1.21173	0.02527	-4.70990	4.52383	0.56764	0.99993	-0.18589	-1.58181	-0.63814	0.21709	0.92995	0.45783	-0.65864	0.55157	1.53815	-3.29627	-0.22351	-1.00270	-1.03660	-1.89015	0.46739	-0.67939	0.72535	-1.94215	1.24745	-0.64641	-0.33862	1.66688	-0.06591	1.05421	0.39935	-1.13368	-0.70704	-1.27390	-1.87168
MYH1_rep1		0.92593		27	D	A1	96	33	223	534	3.60737	10.92453	2.75909	-0.85290	2.97363	-3.75688	1.52502	2.23646	-2.13912	1.41186	-0.09255	-0.51381	-1.52674	-4.90692	2.23051	4.59395	-1.78397	-0.21798	-1.58319	1.98825	0.56546	-0.59508	-0.58039	-1.44594	3.93785	0.94383	1.86271	-1.87363	-2.19800	0.74188	0.41932	0.38122	-0.28052	0.91740	1.37212	1.69056	0.52523	-1.37500	-2.31164	-0.55280	-0.29850	0.85760	-0.47888	-0.19810	-1.42848	0.57526	-0.53287	-0.75364	0.62726	-0.34588
MYL2_rep2		0.91429		35	D	A1	96	33	278	610	-4.16606	-1.03151	3.47906	-4.78910	3.51090	-4.48796	-2.79992	1.77752	0.07036	-5.20575	2.74879	1.89714	-1.23866	-3.43149	-1.49929	3.35003	-0.24625	-2.91315	1.02752	1.59632	-1.35005	-1.11699	-0.17178	2.39785	0.12798	-1.22590	1.73673	-0.98788	-1.96478	-0.05018	-1.40267	0.13457	0.20075	0.19835	-0.83980	-0.90716	1.20766	-0.08550	-0.88349	-0.71989	-0.28082	0.82322	-0.19706	-0.23111	0.40268	-0.74423	0.38716	-0.03587	-0.08428	0.27608
RREB1_rep3		0.91304		23	D	A1	96	33	526	695	5.96006	4.38179	-1.32254	-3.61420	-8.05088	4.47553	-9.81724	-0.73625	-4.74793	6.72719	-0.49009	1.67014	-1.27244	-2.38013	-2.23595	-0.58468	-2.78765	3.05693	-1.66702	4.37107	1.37162	2.22139	4.25220	-0.25360	2.99765	-1.27559	-3.55396	-0.36540	1.08292	0.54999	1.32568	-2.13089	-0.57167	-0.16019	2.17838	-0.91063	1.40124	0.41918	-1.86925	1.31670	1.42309	-2.86773	1.06485	-0.61734	-0.09472	-0.29607	-0.25142	-1.09214	1.52129	0.37471
