## Supplemental Table 5 for "Mapping variation in the morphological landscape of human cells with optical pooled CRISPRi screening": Supp Table 5 - screen_data_per_cell.csv (part 299 of 535)

guide1	guide2	guide1_amplicon_frac	guide2_amplicon_frac	num_amplicons	plate	well	fov_row	fov_col	nucleus_centroid_x	nucleus_centroid_y	fPC1	fPC2	fPC3	fPC4	fPC5	fPC6	fPC7	fPC8	fPC9	fPC10	fPC11	fPC12	fPC13	fPC14	fPC15	fPC16	fPC17	fPC18	fPC19	fPC20	fPC21	fPC22	fPC23	fPC24	fPC25	iAD1	iAD2	iAD3	iAD4	iAD5	iAD6	iAD7	iAD8	iAD9	iAD10	iAD11	iAD12	iAD13	iAD14	iAD15	iAD16	iAD17	iAD18	iAD19	iAD20	iAD21	iAD22	iAD23	iAD24	iAD25
SNX1_rep2		1.00000		11	D	A1	96	33	450	686	49.60868	6.88501	-21.35042	-10.25112	0.50330	-8.26047	-4.65265	0.17889	-9.89722	-2.18750	4.10200	-0.94413	-5.72484	-1.03206	11.78505	-9.74412	1.72754	6.71826	-1.20439	-0.33367	-5.40603	4.15462	0.20870	-1.27277	0.45905	1.54400	-4.38236	1.77658	1.47833	-1.07746	-1.27657	-1.12145	-0.63550	0.22381	0.24203	0.20277	0.30066	-0.78008	-1.68881	0.85224	-1.63626	2.18065	1.09324	-0.63554	-2.02433	-1.37009	-0.19052	-0.09455	-0.68340	0.71458
GNA12_rep1		1.00000		38	D	A1	96	33	742	806	-3.97614	-4.95468	-5.30386	0.32653	-1.74501	-4.46596	3.14296	0.11695	-1.19265	4.36917	3.26142	2.35968	-1.09343	0.20945	-0.83880	-2.03174	-0.49471	-1.65975	-1.68889	-0.59578	1.47094	3.94029	1.89733	-1.84913	1.79414	0.56408	0.54882	-1.09318	-0.71114	-0.32836	-0.03036	1.64356	-0.65868	-2.26755	-1.05275	-0.49042	-0.82996	-0.99162	-0.48827	0.06495	-0.53138	2.57306	0.64843	0.64054	0.08459	-0.24151	-0.34583	-0.02603	0.91829	-0.08670
CD44_rep3		0.82353		17	D	A1	96	34	384	160	-4.34640	-3.16401	-9.44253	-3.02248	0.21687	-1.12341	3.82888	-3.59066	-0.99323	1.62167	5.46514	-0.92415	-0.82918	0.66264	-2.59254	0.97735	-2.17514	1.37343	-0.83515	0.28311	1.72355	0.47451	1.86511	0.70004	1.70909	1.13547	0.91936	0.89137	0.89873	0.60564	-0.73030	1.13634	-1.60741	-0.27740	-1.98897	-0.46839	-1.24135	0.41508	0.65076	1.22117	-0.45610	1.76898	-0.56954	-0.73455	0.30878	-0.98155	-1.01924	-0.29026	1.04028	-0.21810
GAS2L3_rep3		0.89474		38	D	A1	96	34	683	240	-7.58289	-5.55489	4.58644	2.64674	0.09868	-3.96757	-0.70140	-0.62675	0.84594	-1.93525	2.75308	-1.31584	1.75161	3.48104	-0.19686	-3.37298	1.44309	-3.30422	2.24419	-1.44277	-0.19305	-4.40112	1.07863	-0.85329	1.91936	-0.91723	-0.07230	-0.55833	-1.31453	1.77546	-0.47768	-2.20300	0.80460	-0.61452	1.07511	-0.96454	0.68459	-1.30810	-0.69090	1.00929	-0.62446	-0.52905	0.44409	0.87859	0.02524	-1.43364	0.16202	1.21371	0.93921	0.32489
CRK_rep2		0.90909		11	D	A1	96	34	431	223	13.62267	-22.41884	3.67912	4.92439	2.47947	2.97594	-3.95392	10.10769	3.17194	0.16320	-2.18530	3.67600	1.84306	1.45577	0.98489	8.59495	-1.63352	-1.90514	-5.72804	0.89556	7.57429	0.88387	-0.69102	2.45524	0.18003	3.56389	-0.84371	1.64804	0.41527	-0.32528	0.18357	-0.00460	1.78567	0.21211	-0.05597	0.58085	0.68503	1.60957	0.28671	0.23667	-0.78568	-0.24626	-0.33953	-0.10735	-0.21771	0.83187	-0.59693	-0.01858	-0.13273	-0.43827
FAM171A1_rep1	PLCE1_rep2	0.59259	0.35185	54	D	A1	96	34	260	271	-7.19363	4.64799	-7.41660	-11.59410	-4.94938	6.16786	2.94919	1.87110	-0.45220	2.94431	-0.32849	-3.95749	1.49189	2.13780	-2.22784	2.37625	1.02883	-1.32880	2.89115	-0.91230	2.77434	2.39780	-0.48374	3.56996	1.14233	-2.24571	1.92509	0.15940	-0.38296	-1.18789	-0.23196	-1.97321	0.73119	-0.37735	-0.15916	1.31615	1.08137	-0.65202	0.63972	0.63246	0.82962	0.68197	1.14333	-3.62732	2.13032	-2.25707	0.28354	2.84450	2.83447	-0.40838
PDLIM3_rep1		0.43243		37	D	A1	96	34	852	278	-0.51025	-4.00342	8.77006	0.10433	-0.78300	-2.26193	-4.58179	-1.57436	-6.48748	-0.15186	-6.18131	-0.04168	0.03829	2.39659	-0.29255	-1.04652	3.67981	-4.84909	2.23007	-1.85261	2.43554	-0.83689	0.44264	0.56705	-2.05093	-2.95279	0.89981	1.33254	0.18086	-0.85098	-1.00094	0.23000	0.52919	0.73604	-1.87221	0.30253	1.51890	0.29102	-1.08143	-0.48358	0.22377	-1.35812	0.15431	3.54237	0.27379	0.15656	0.21351	-0.74189	0.48512	0.43863
FAM171A1_rep1	PLCE1_rep2	0.51613	0.45161	31	D	A1	96	34	176	389	-10.61743	-8.07131	-2.86220	-6.50973	0.23289	0.04952	1.77819	-0.47932	0.16274	1.49504	3.48862	1.45980	1.23710	-2.49694	-1.43376	-0.57330	-1.21638	-3.98871	0.85469	-2.05465	0.58807	2.12028	3.32998	0.77711	0.63540	-1.06276	-0.03191	0.08356	-1.08140	0.41793	-0.60481	1.10740	-1.65124	-0.96875	-0.09338	-0.68956	-0.67167	0.21222	-0.51130	0.07686	-0.17889	-0.92503	0.82082	-0.65597	1.19538	-1.92886	-0.94745	0.25181	-0.77321	-0.20319
MARK2_rep3		0.95455		22	D	A1	96	34	473	442	5.37020	-2.75225	-7.13862	4.67459	-4.11354	-3.85086	4.00369	-3.09756	-1.36628	1.47711	-0.03563	-0.73665	0.87829	5.37640	-0.15853	-2.08466	-2.46088	-1.42159	-1.47690	-1.99929	1.32208	-1.23124	0.27811	0.29931	1.69360	1.63663	-2.14248	-1.18599	-0.59851	0.56381	0.10437	1.30742	0.67788	-1.08178	-0.54063	-1.27775	-0.81524	-1.14766	0.65639	0.76246	-0.28027	1.78530	2.04079	0.09157	-0.06954	0.34164	0.77519	-0.65464	-1.43548	2.25231
STK38L_rep1		0.98305		59	D	A1	96	34	740	425	6.93897	12.49128	5.11148	-5.59985	-8.16045	-1.13893	-9.17634	-1.15049	-1.27605	0.26132	0.41601	-0.23387	5.45112	7.05163	-5.03485	1.45327	0.84790	0.71002	-2.12931	-1.78861	-1.49606	-0.70795	2.29626	-2.92022	0.59818	-2.62922	-1.00156	2.56666	-0.25729	-0.92146	-0.13227	-2.10656	2.44098	0.63166	-0.46529	1.75168	-1.48104	2.28114	-0.42686	-0.36965	-0.81520	-2.41407	-0.07785	0.32323	-0.58749	-1.12305	1.99190	-1.30167	0.26664	5.47787
MARK2_rep3		0.92857		28	D	A1	96	34	515	455	10.18295	-3.00945	-8.30500	0.86347	-8.77546	-5.23154	0.32170	-6.44295	-0.53063	3.53705	1.08297	5.36324	-3.35634	2.50267	-1.64208	-3.66442	-3.06122	0.08292	-1.34045	-0.55054	2.64176	1.51862	0.52310	-2.20463	3.75027	1.12636	-3.21891	0.67396	-1.32952	-0.02850	-0.16448	1.47625	-0.43853	-1.50240	-0.14077	-0.86257	-0.36098	-0.10951	-1.65506	-0.90098	0.33694	-1.48591	1.71886	-0.87788	0.58943	-1.99692	-1.39493	-0.27573	-0.64901	-0.14037
BCAS3_rep2		1.00000		27	D	A1	96	34	355	659	23.69208	4.02801	-7.27135	5.60068	-10.59094	4.40509	5.74507	3.41912	-9.60750	-0.10261	0.13649	-5.23627	1.74673	-1.23807	3.26599	0.73437	-1.52055	2.55806	3.89121	-2.44669	1.73201	-0.58325	-2.88779	2.51663	3.02489	-0.53833	0.76623	2.64715	4.32154	1.77768	-1.22421	-1.05936	-1.72888	-0.03386	-0.79546	2.21034	0.09418	-0.08053	-1.37236	-0.72979	1.18133	0.13662	-1.06604	1.07453	-0.43022	-0.56328	-0.50242	0.87529	-1.05563	1.83435
NCKAP1_rep1		0.97778		45	D	A1	96	34	726	671	-4.69861	5.76985	1.63190	-2.50798	-0.78050	-1.61231	-6.62506	-3.87204	0.62348	-1.98449	2.52407	1.12412	-0.52831	6.62910	0.45338	2.13138	1.34848	-2.26893	-1.13185	-1.27937	3.13405	-0.45554	-0.42454	-0.73701	0.84089	-0.84437	2.88149	0.00907	0.96878	0.89075	0.08461	-1.28966	0.90419	1.27220	-0.75886	0.25368	1.62448	0.63375	-0.24501	1.17512	-0.51009	-0.66751	2.18971	-0.10521	1.05363	0.22529	-2.91322	-1.73635	0.06886	0.16128
SHROOM1_rep1		0.93333		15	D	A1	96	34	467	654	-6.46028	0.73360	1.21301	-6.62596	-0.29713	1.89928	1.69238	-2.45456	-2.07396	-0.11149	1.00739	1.01005	-1.11065	-1.60517	2.56287	1.22594	-3.02100	-1.67696	-0.94177	3.60384	1.06834	1.35925	-0.41727	0.48555	1.39164	-0.56504	-0.22805	-2.49352	-0.47143	-0.92188	-0.43206	1.32972	-1.18552	0.28180	-0.65246	-0.15267	0.87005	-0.94406	0.27363	1.12091	-1.08627	1.47324	-0.32555	0.31841	-0.14597	0.06350	1.36818	-0.73248	-0.80958	0.53552
SHROOM1_rep1		1.00000		8	D	A1	96	34	508	695	-10.18180	1.40304	-7.11806	-4.68523	10.84151	3.11366	3.80349	-1.11527	0.16617	-0.53562	-1.64833	-4.52636	-0.52659	1.29533	-1.73423	1.54367	-0.99417	0.44622	2.98643	-0.30601	-0.34107	-0.55283	-1.27797	1.28805	0.39750	0.04235	-0.26818	1.38876	-0.53028	-0.39089	0.83558	0.34660	-1.84032	-0.51315	-0.72227	-1.59257	0.46165	0.45622	0.80789	0.06360	-0.61263	-0.78007	-0.69797	-0.73698	-0.23670	-0.32699	0.42918	1.19241	0.16550	-0.09184
SPTB_rep3		0.92857		14	D	A1	96	34	365	893	9.18142	4.86307	-3.32393	15.26264	-10.46541	20.14189	5.45454	-0.60314	-0.63280	-3.90944	9.46735	6.34511	-3.84076	-2.17303	-0.13509	-0.33891	3.61640	-4.55394	-0.31562	-1.62573	-0.34306	1.18083	-4.41888	-0.29173	1.12540	1.46922	2.36467	-0.26903	3.24858	-1.97205	1.04307	-0.50360	-0.54139	0.70577	-1.90240	-0.42595	-1.72543	-2.05363	0.22804	-0.39235	-0.83879	-0.43908	-1.48206	-0.25305	1.46917	1.73925	-1.42511	0.31403	-1.57573	-0.30962
SPTB_rep3		0.90909		11	D	A1	96	34	461	897	15.51260	7.23578	-12.16775	5.72640	-8.58809	3.54063	-0.50823	-2.04779	-3.16891	-5.09761	4.86401	1.07715	0.80538	-1.77235	-2.27436	-0.20718	-2.96274	0.38766	-1.03680	-1.73396	1.45010	2.43199	-5.84647	1.69627	-2.05765	0.19697	-3.19550	2.93854	1.18850	-1.85999	0.01732	-0.29245	-0.64071	-0.46198	1.21931	-0.94358	-0.02329	-0.86818	-2.37173	-0.21334	-0.55957	-0.31830	-0.82863	0.10102	-0.71690	-0.96378	-0.32377	-0.42044	0.20073	1.08928
PARVG_rep2		1.00000		19	D	A1	96	34	411	912	24.03371	-15.21036	-1.64569	-0.68130	0.54012	-1.51776	2.37914	-0.42583	-2.78295	-3.12945	-0.70471	-0.51928	-0.29420	1.19098	-0.72168	5.15704	-1.86915	1.34718	1.45182	-0.28054	2.22958	-1.63352	-1.71020	1.78749	0.45074	2.92387	-1.54582	2.42510	-0.29207	-0.72140	-1.41222	0.43270	-0.58369	-0.66863	-1.10357	-0.21699	0.41683	-0.10221	-0.99226	-1.56246	1.20817	0.19825	-0.59664	-0.27327	0.96039	0.06864	-0.16443	0.37124	0.22509	0.10108
CONTROL_rep6		0.85714		28	D	A1	96	35	513	485	-4.52651	-4.41706	-3.57444	-1.63692	-1.79412	-4.74365	5.92787	1.93601	-0.13221	3.98100	3.19009	-1.76895	2.06403	0.06052	-0.16972	-0.95722	1.21116	-2.62778	0.94526	-1.25717	-2.41573	3.26894	2.15092	0.23633	1.18338	-2.18850	0.99498	-0.33908	-0.61486	1.55026	0.80048	1.67024	-0.48614	-1.18063	-2.55108	1.19856	0.61463	0.37380	-0.58430	2.50251	0.99237	-0.34439	0.12801	0.73247	0.56484	-1.24997	-1.94015	0.70645	0.44251	-0.45815
GOLPH3_rep1		0.97143		35	D	A1	96	35	758	549	-2.24829	-4.89843	-0.63735	0.22752	-0.71121	-2.49492	4.44465	-5.16959	-0.21754	3.14167	-2.10213	-0.21153	2.50806	1.01460	1.89050	1.86727	3.47496	-2.06404	2.49391	-0.47869	-0.14247	0.47221	0.36469	2.58642	1.64399	1.16626	0.53370	0.89279	-0.37144	1.80133	1.52811	0.45278	-1.33311	-1.30140	-0.76485	0.35564	0.84927	0.08705	-1.04091	1.13545	0.44403	-0.18462	0.35483	-0.02371	2.35662	0.72727	-0.40614	0.64103	0.14181	0.56897
ITGB1BP1_rep2		1.00000		38	D	A1	96	35	521	564	-2.06716	7.34118	-6.59034	2.16758	-4.95792	1.86209	-2.54790	-3.91151	0.24739	1.78590	2.69812	-4.58758	2.13069	1.90972	-0.71686	0.70609	1.04669	2.54348	-0.62552	2.39426	-1.73797	1.11557	1.43060	2.18570	0.99808	0.77422	2.56713	0.62628	-1.54238	-1.89872	0.76845	-0.80277	0.19957	0.89883	-0.46165	0.41065	-0.44966	1.31193	1.84000	2.04687	-0.17577	0.31514	1.64186	1.24646	2.12106	-1.35948	1.23813	0.04637	0.22047	0.94440
GOLPH3_rep1		0.94118		17	D	A1	96	35	704	585	9.02105	2.41306	-4.68144	-1.57033	-0.57654	-0.87321	0.41146	-6.40819	3.65312	1.90335	-1.06956	0.90524	-1.28754	-6.06694	1.13339	-0.21871	1.67710	-4.99967	0.37766	1.56469	0.08206	0.21305	-1.26094	-0.84993	-1.97544	1.73885	-1.31285	-0.95559	0.18825	-1.02235	-0.63886	1.30198	-1.10443	-1.38285	0.27308	1.37825	-1.10934	0.55971	1.34355	-1.15393	-0.23084	-0.35000	2.20543	-0.02965	-0.46369	-2.06195	1.65192	1.23312	1.47309	-0.42796
PDLIM2_rep3		0.95833		24	D	A1	96	35	778	607	-3.15771	-6.62013	-7.13856	-5.42002	-2.34584	0.04871	6.55405	-3.08915	2.08120	4.78006	2.96081	0.53552	2.94793	0.21926	-1.51786	2.29558	-1.92928	-0.14955	-0.91129	-1.84519	0.71956	0.53484	1.56069	0.44581	0.38183	1.60044	-0.01039	0.35874	-0.70572	0.45122	-1.56262	-0.14084	-1.76877	-0.64982	0.92468	0.21090	-1.25334	-0.48695	-1.26161	-0.27323	-0.86485	0.25505	-1.94067	-1.30304	1.25782	-0.28237	-0.53550	-0.01815	0.94313	-0.49803
ACTB_rep2		0.97674		43	D	A1	96	35	162	611	-9.50236	-2.87209	-1.69012	-9.73473	3.27386	2.46778	-2.93184	-0.85715	-0.69169	-2.81696	0.37632	-1.81247	0.46808	0.01022	-0.05414	0.22225	0.52491	-2.55766	4.82229	1.48940	-0.90005	-1.67031	-1.24458	3.16281	-0.92928	-1.01459	-0.50864	-1.46022	-1.49380	-0.43044	-0.14079	-0.99058	0.12883	-0.17001	-0.64326	0.33620	0.20185	0.15408	-0.95048	-0.42951	-2.47567	0.88620	2.57372	-0.24802	0.55673	-0.67460	0.55724	-0.09549	-0.98715	2.05543
PDLIM2_rep3		1.00000		16	D	A1	96	35	730	659	-1.89796	-5.78333	-8.48706	-1.06774	-2.19477	-3.16773	6.56994	-1.04602	3.03813	5.14025	3.88368	2.47552	0.60289	-2.33679	0.15948	0.14540	-2.13659	-1.33445	-1.96401	-0.28861	1.04399	1.47181	2.01588	-1.21593	0.34669	1.64418	0.73253	0.56689	0.33055	0.03020	-0.34788	0.91000	-0.90828	-2.05200	-1.42052	-1.63656	-0.19794	-0.31058	1.16410	-0.62902	-1.52971	-0.20393	-1.03867	0.27664	-1.12416	-0.66196	-0.39315	1.37623	-0.51463	-1.31996
PPP1R18_rep2		0.93023		43	D	A1	96	35	846	763	-1.14724	-1.13527	11.51822	-8.76727	-11.57920	-2.59717	8.40184	-0.06110	1.37376	-1.39814	0.27212	2.23572	-3.70361	-1.46772	-0.19806	-1.73380	-6.07294	0.33209	4.29558	-3.70747	4.92442	-2.45405	-1.06764	-0.28910	-0.87625	-4.19195	0.73089	-0.80798	-2.83143	-0.35176	1.04723	-4.99817	-0.32107	1.03956	-0.00711	-0.08205	-0.36392	-0.28792	-0.84767	0.07957	3.47583	-4.39106	1.49794	-0.92982	1.30325	-0.51358	1.26049	-2.22728	-0.82366	-0.35703
MYLK_rep2		1.00000		15	D	A1	96	35	49	751	3.16380	1.87262	-3.98095	-7.18907	3.35847	1.13385	-6.89700	-1.38836	-3.07794	1.33940	-3.05627	3.02761	-1.37764	-4.69081	0.48688	3.80240	1.05182	-1.81790	1.56989	2.12458	0.62695	0.68217	2.11213	-0.87897	0.80658	0.46543	-1.95576	-1.34750	0.29132	-1.02307	0.20570	0.61149	-0.48835	-1.33276	-0.28883	-0.90295	1.19665	-0.01146	1.81387	-0.37778	-0.00818	-0.60425	0.22566	0.57337	-0.67572	-0.46964	1.34126	-0.39290	0.29738	0.65254
MYH13_rep3		0.96667		30	D	A1	96	35	324	783	13.37208	-9.20765	-0.96830	-3.13055	2.20889	-3.60911	4.60713	1.90799	-5.90414	1.22154	2.30255	-1.77807	-1.71959	-0.78598	-0.14412	5.44167	-0.28203	-2.51621	-1.01594	1.74287	0.36626	-0.48674	-1.30396	0.00409	-1.44108	1.97725	-0.30060	1.17759	-0.27286	1.45577	-1.91840	-0.06368	-1.15112	-0.71808	-2.20077	-1.44611	-1.75472	1.22740	0.26180	-0.25055	0.91704	-0.73964	0.25342	-0.33147	-0.99710	-0.70913	-0.38917	0.25586	-0.48841	0.59616
MYO19_rep1		1.00000		31	D	A1	96	35	414	821	-4.17253	7.73781	-4.59361	1.11360	9.08358	-3.51531	-4.47126	-1.16498	1.32343	-1.42994	-1.28466	1.13198	-4.85481	-1.14947	2.13769	-0.14351	0.41758	-2.14947	1.26716	-0.54842	4.22687	-3.00021	0.00889	-1.85032	1.23489	0.94036	-0.06521	-1.87827	-1.38709	0.02106	1.25051	1.54387	0.11615	-0.27088	0.44791	0.48166	-0.11259	0.44466	-0.47695	0.18424	0.95251	0.01462	-0.31670	0.53062	0.08619	-0.54452	-0.36859	0.73762	0.65215	0.19525
MYLK_rep2		0.96429		28	D	A1	96	35	129	817	-0.75149	5.75815	-2.25535	-2.70255	1.44732	1.70395	-3.56747	-2.12897	-2.46952	1.68393	-1.47246	-0.96771	-2.00481	-5.19044	4.75501	3.98791	-0.70627	-1.99273	0.37617	4.69054	0.24726	0.76584	2.22898	-1.37721	-0.33386	0.96448	2.19269	-1.07958	0.98374	-0.36840	0.50094	-0.04804	0.00819	-0.02591	-1.25691	-1.48119	0.72673	0.49985	0.92246	1.68623	1.64579	-1.87051	0.60772	0.55689	0.19661	-0.51537	-0.60661	0.45972	-0.62647	-0.08219
CONTROL_rep3		0.95349		43	D	A1	96	36	403	371	-5.94607	-6.71436	4.42674	-2.75472	-2.32180	-0.11110	-0.06127	1.03554	-3.17785	1.93958	-0.16291	-0.15007	1.18905	0.09887	-3.06575	-2.53528	-1.19700	-3.25936	0.10102	1.00059	0.35147	-0.72512	2.31555	-0.49004	0.54719	-1.26202	1.16326	-2.28278	0.15370	0.32197	-1.31090	1.04459	-0.56638	0.45047	-1.11300	0.02156	-0.50059	-0.47639	0.14235	-0.66379	-0.08418	0.22033	1.60492	1.10115	0.28804	0.48423	-0.36154	0.93953	-0.51410	0.42601
ANXA1_rep2	MSN_rep2	0.60000	0.40000	20	D	A1	96	36	744	399	-3.24979	9.56501	-5.02374	-0.09454	-1.36005	3.19736	-4.77327	3.58709	-4.12672	1.88063	0.38234	-4.02267	-2.32567	-1.79338	1.37476	1.09437	-2.02683	0.47651	0.05237	1.02318	2.10480	-1.18251	1.91538	4.49380	0.96654	0.12265	1.73157	-1.10112	-1.27958	-0.28958	2.27728	-1.02349	0.44279	-0.65619	1.22878	0.66292	-1.62752	0.17176	-2.30628	-1.89274	-0.66064	-1.50860	-0.43502	0.61810	-1.85651	-1.30048	-1.07664	-2.41953	-0.32195	0.10751
CONTROL_rep3		1.00000		34	D	A1	96	36	471	421	3.56691	-3.48698	-0.07601	2.54819	-2.93319	-5.66857	0.64624	2.63912	-1.88203	-0.97991	0.10608	0.50148	3.70024	0.92619	-4.93889	-1.95342	-0.46471	-4.70675	-1.89699	3.47834	0.48869	4.10728	-0.54477	-0.94793	1.74848	-0.33703	0.82477	-1.54466	-1.11914	1.52461	-0.09126	1.50292	0.29344	-2.68841	-0.56552	0.34725	-0.35982	-0.13923	1.79153	0.36195	1.60858	-0.08071	-0.29707	1.08152	0.70517	0.37290	0.72973	0.53305	2.31535	-1.50221
CONTROL_rep16_	PSTPIP2_rep2	0.48148	0.44444	27	D	A1	96	36	756	536	-13.63964	-4.34531	-1.40525	-3.47305	2.92344	0.16456	-0.05390	0.65160	-0.02482	1.71098	4.77483	-1.64760	1.73656	2.11749	-3.24513	1.91874	0.52015	1.05709	2.28014	-0.79404	-2.77999	-0.32644	1.54411	1.15643	2.61263	-1.03441	0.48055	-0.45293	-0.87743	1.02310	0.34187	0.36707	-0.08850	0.79241	-0.01030	0.32771	0.92278	-1.04521	1.40366	0.29920	-1.25631	-0.33788	-0.24769	1.20331	0.63910	-0.39135	-1.60471	0.90676	0.57244	0.50339
CDC42BPA_rep2		0.98077		52	D	A1	96	36	262	685	-7.48192	-2.52594	6.04144	-6.66660	-10.59609	1.78768	-2.98360	-0.34203	-4.14203	2.52596	0.47727	3.09046	-0.11783	2.66067	3.53493	-0.01801	-2.30954	-2.59207	1.76148	-1.38665	1.27672	0.31467	-0.23736	0.48407	1.05896	-2.01941	-0.59614	0.37523	-2.09702	-0.48650	0.52198	-3.71336	0.02427	-0.04759	0.95973	-1.20298	-0.72277	-0.54029	-0.05751	0.82722	1.51328	-0.73969	-0.16315	-0.98246	1.10756	-0.39132	-1.75728	0.09307	-0.89996	-1.36237
PPP1R9A_rep1	CONTROL_rep19_	0.50000	0.43750	16	D	A1	96	36	744	712	-3.01746	0.79512	1.13453	-2.08398	3.67241	5.31477	-5.42309	-8.12137	-2.82982	0.90886	1.86897	-4.70814	-2.71807	0.97516	-2.63231	-0.52383	1.91556	0.24966	-0.16166	-1.50576	0.42797	-0.81627	0.36608	3.14629	-0.44910	0.96571	-0.79629	-0.82849	1.04421	1.14702	1.45380	-0.81791	-0.63727	0.11313	-0.61694	0.87422	0.15624	-0.97432	-0.14225	-0.22096	1.96218	-0.29697	0.28987	0.36722	1.22228	0.32997	1.03007	0.84115	0.55606	1.52263
ZYX_rep2		1.00000		41	D	A1	96	36	414	735	0.04484	4.97622	1.42747	0.69381	-2.61961	-3.35781	-0.31880	2.26476	-0.31908	3.44044	2.30757	-3.70797	2.24365	0.22491	1.23719	2.20565	0.30971	-1.75305	-0.49987	4.01115	-1.96419	0.50518	1.87300	1.14448	1.27478	0.40612	0.69791	-1.15387	-2.27914	0.48218	0.68835	-0.23576	0.95796	-0.71464	0.54097	1.21951	-0.72418	1.05486	-2.46173	-0.04799	-0.36981	0.56635	-0.54761	-0.02890	-1.19703	-1.43226	-0.10135	-1.83148	0.70756	2.12259
PSTPIP2_rep2	CONTROL_rep16_	0.60976	0.31707	41	D	A1	96	36	605	759	-1.16991	-6.85312	-1.76377	0.01900	5.88859	-7.14433	6.57972	5.92352	-3.97046	3.30848	2.01923	-1.40923	1.74778	0.50346	-2.23770	1.00505	0.33188	-4.59932	0.90308	-4.51847	-1.38754	-1.25421	1.55976	-0.18091	-0.73457	-1.82181	0.61676	0.33662	-1.36983	1.82517	-1.42722	0.81848	-0.53120	0.05263	-1.38091	-0.16774	-0.40650	-0.86703	-0.77821	0.71844	-0.07725	-0.13711	2.00833	0.41664	0.91455	0.55437	1.82681	1.20446	-0.21178	-1.36140
CDC42BPA_rep2		0.91781		73	D	A1	96	36	287	861	-4.05896	-2.00370	7.89963	0.43027	-6.85867	-4.08221	-0.87515	-0.33687	-1.64356	1.51226	4.05314	-0.60079	0.08899	-2.81049	-0.43456	1.39548	1.03162	-3.48267	-1.75706	0.24757	-3.43325	2.52422	0.71324	1.86790	1.26101	-2.28316	1.31992	-0.52274	-0.97870	1.79085	-1.06359	0.38490	1.26445	0.66310	0.37550	-1.26123	1.41842	-2.95220	0.84090	-0.92417	0.96927	-0.85566	-0.84196	0.87714	0.41542	-2.36715	-1.54187	-0.24131	-0.33664	-0.80130
RIPOR2_rep3		0.89744		39	D	A1	96	36	108	883	19.01321	3.75092	-5.86182	-10.65603	0.49350	-5.44696	4.88724	-2.58147	-6.18092	1.04183	-3.95149	-1.91268	-2.60004	-5.69823	-1.27451	1.80907	2.17970	-1.83331	-1.96314	-1.13144	-1.30862	1.74796	-2.51648	-0.96522	2.85250	1.62750	2.31942	-0.94409	-1.18591	0.57471	-1.18643	-0.27917	-1.15510	-3.50725	-1.85896	-1.36385	-0.39144	-0.24034	1.30722	-0.92814	0.24556	-1.08509	-0.01738	-1.33844	0.03466	0.49373	-0.85788	0.12742	-0.35608	-0.18079
TLN2_rep1	MISP_rep2	0.51163	0.30233	43	D	A1	96	37	778	241	-4.01808	6.60330	-4.29358	-1.58157	1.24881	4.26598	1.35562	0.73740	-2.05782	0.15348	-4.73251	-4.56281	1.45911	2.78456	3.73235	2.06760	0.39883	-1.38286	3.31161	1.98918	2.29778	0.90665	-0.79134	1.35314	-2.18380	0.90298	2.57731	-1.66495	-0.07525	-1.64320	0.05359	0.21980	0.23219	0.47205	-0.61406	-0.57973	-0.91939	0.32031	-0.21791	0.59533	-1.34868	-0.17389	-0.51499	0.93696	0.12300	-0.67391	0.90924	-1.08202	0.19693	1.27701
PLS1_rep1		0.96667		30	D	A1	96	37	758	353	-2.50030	-3.55012	2.37852	4.62099	-2.10596	-1.55898	3.76643	-0.00385	1.57177	-0.24677	-0.20951	-3.07967	2.44994	1.49967	-0.06320	-2.20904	1.17174	-2.08793	-0.35746	0.68171	-0.74183	-2.41205	-1.46678	-0.69334	1.74744	0.15414	-0.70218	2.27635	-1.29811	0.16713	-1.29931	1.41015	-0.10897	2.06783	0.28481	-0.23673	0.13050	1.09902	0.55329	-0.72920	-0.61175	0.12227	-0.62086	1.31608	1.52508	0.16929	-0.00778	0.28662	-0.63189	-0.14708
FLOT2_rep3	ENC1_rep3	0.48148	0.37037	27	D	A1	96	37	701	386	5.26680	-2.64527	-7.05776	-3.60044	-0.46035	-3.92729	-0.52418	-2.59028	-0.50710	-4.42510	-0.48007	2.38057	1.72005	-1.69286	-1.12942	-3.86798	-1.03448	0.34241	0.40316	3.69229	3.07961	-0.38651	1.30434	0.02105	4.01791	-0.22312	-1.96510	1.12636	0.44992	1.61157	-0.21943	-1.27789	-1.10003	-1.20230	-1.04626	0.70206	0.28213	-0.07680	-1.04331	0.41994	0.21946	0.53668	0.92518	0.49621	-0.52437	0.04182	0.44715	-0.49592	-0.87040	0.94873
DCTN1_rep1		0.94737		57	D	A1	96	37	533	404	-2.49055	1.91407	7.45587	-5.42467	-7.41870	-4.76776	-3.70810	2.30320	-1.91542	1.04731	5.70639	1.74189	0.09528	-1.89500	-1.36582	4.06856	-0.09514	1.80735	-1.84459	2.42881	-2.79630	1.29887	2.28603	2.40576	0.82773	-2.75808	1.09861	-2.29214	-1.91101	1.37351	0.66960	-0.55640	1.60898	-0.31685	1.05751	0.69121	1.11303	-1.02002	-0.94412	-1.64148	0.53862	1.15754	-1.26342	1.18895	0.39118	-0.30957	-2.05882	0.52164	1.84939	1.70928
WDPCP_rep1		1.00000		50	D	A1	96	37	644	481	-0.05172	1.65639	3.22085	0.76497	-4.36104	-1.91088	-2.32538	-3.77360	2.77455	1.82067	2.52221	0.26618	0.86906	-0.32249	-1.37942	-3.59004	1.08500	-4.06337	-1.83988	0.16338	0.63260	-2.01120	-3.82510	0.44472	0.35958	0.36668	0.56409	-0.77837	-2.89627	-1.45808	-1.13309	0.75215	0.41951	-1.06365	0.36009	0.03762	-0.63249	0.05323	-1.30971	1.95276	-0.72887	-0.03508	0.77884	-0.49938	0.29669	-0.35097	-0.04448	-0.14008	-0.03270	0.60577
SPTB_rep3		1.00000		21	D	A1	96	37	786	533	-4.98548	-3.74507	5.93625	-6.57699	-9.13694	1.53528	-0.76117	0.76026	-4.81512	1.91014	1.24305	0.47662	0.66271	1.97569	2.38015	1.65157	-2.13489	2.41507	1.62812	0.65751	1.51606	-1.84668	0.41893	-1.66046	2.96991	-2.71819	-0.26262	0.93592	-1.85136	-0.59400	-0.20370	-3.75842	1.88148	-1.19501	0.21896	0.32642	1.08758	0.42588	-0.28295	0.36263	1.11676	-1.44138	1.75145	-1.21745	0.56181	-1.13492	-2.54653	-1.06380	0.79088	-1.03482
FMNL3_rep1		0.97619		42	D	A1	96	37	443	600	3.36195	8.51647	-1.10018	-13.18789	0.47146	0.88692	0.92361	-1.98844	4.12239	1.30014	-5.66532	-5.25745	-2.63422	3.52738	-0.63186	3.27993	3.11585	-1.02798	0.49906	2.03808	-0.71896	0.86876	4.77469	0.13625	2.57772	0.20098	-1.19379	-2.12350	-2.61511	-0.23575	1.11421	1.84820	-1.11006	-0.96585	0.77261	1.28433	0.15654	2.21579	-0.21622	-0.36214	0.98505	0.69724	-0.78493	-0.23114	0.54758	-0.12880	-0.04753	-0.84275	-1.03089	0.31932
ROCK2_rep2		0.89655		29	D	A1	96	37	637	602	-8.41679	-2.81393	3.51246	-5.68108	-1.47285	-2.43912	2.80644	-0.53809	0.79613	2.47729	2.93620	0.29012	-1.89975	0.23002	1.23253	-0.61812	-0.69971	-1.32657	-0.81779	-0.38766	1.54324	0.56077	2.69318	-0.89689	0.35355	-2.51121	1.16287	-0.00387	0.22953	-0.04906	-1.14062	0.51221	-0.70454	-0.28675	-1.59124	0.62419	-0.01694	-1.45193	0.18489	-0.86066	-0.72447	-0.22394	1.52983	-0.04178	-2.13448	-1.27621	0.71735	-0.42089	0.70817	-0.09771
ARHGAP44_rep2		0.93103		29	D	A1	96	37	514	653	-7.07846	4.47706	-5.37290	-8.92281	5.23759	2.66610	2.91193	0.55769	2.44349	2.74347	-0.72214	-3.72451	-1.45996	-2.86836	-2.72395	-0.60268	-0.85804	0.70446	2.39249	1.24510	2.43406	-0.87840	-0.43924	2.01257	0.64214	-0.62647	0.58218	-2.10779	-0.89285	-0.78626	0.72204	1.72681	-1.38004	-2.75204	-0.59777	-0.53512	0.31864	0.45957	1.94798	0.26384	0.72972	-0.38282	-0.29644	0.99311	0.07832	0.43115	0.03369	0.78419	-0.26333	0.05214
INF2_rep1		0.97826		46	D	A1	96	37	801	722	-5.82141	2.02152	-3.09773	-7.01427	-7.23701	1.34169	-1.02682	-2.22574	-0.48688	3.72784	4.39606	-0.44380	-2.41382	-1.07786	0.86347	-0.59541	-0.24095	0.37891	0.56458	0.99556	-0.63035	-1.09112	-1.26767	0.61568	2.43984	-1.78919	0.12683	-0.59599	0.22221	1.95775	1.59728	-1.01424	-0.50659	-1.94248	-1.22749	-1.75273	0.15072	0.68896	-2.70463	2.52883	2.18851	-2.55848	-0.13776	-0.21782	1.19348	0.38707	-2.29050	0.16864	-0.25422	1.53031
FAM171A1_rep1		0.95833		24	D	A1	96	37	622	744	-0.53875	-0.05593	-0.13943	-2.96491	3.67285	-6.24204	3.91133	-0.85990	-0.17034	1.80958	4.44985	-1.82318	-1.22133	-1.60634	-3.14363	-2.50001	0.64268	-4.40719	-1.69462	-3.61277	-0.25167	3.89682	1.94369	0.89610	-2.31341	-1.55906	0.33796	0.28559	-2.08634	1.44737	-0.11400	0.62605	-0.71915	-0.19277	-2.29304	-1.95644	-1.97749	-2.19426	-0.89237	2.07035	-0.59872	-0.40395	0.31501	0.76055	-0.86898	-1.23685	1.26599	0.24918	-0.27541	0.06942
TLN2_rep1	MISP_rep2	0.47368	0.31579	38	D	A1	96	38	133	201	-0.81110	5.50832	-3.90167	2.55529	-0.39150	7.35116	-4.40041	1.38041	-4.04707	-1.98584	-3.95558	0.59936	2.41439	0.53512	-0.05105	1.64431	-2.39948	-4.32763	1.06448	1.66605	3.77681	5.00624	1.91204	-1.44501	-1.24088	0.53886	2.05579	1.79219	0.30051	-1.26620	0.72526	-2.08532	-1.60367	0.23455	0.97173	-0.98082	0.06803	-0.28599	0.25079	-0.32801	1.77283	0.82302	-0.64705	-0.77762	1.90336	1.25830	0.35845	0.91336	1.04113	-0.20984
MARCKSL1_rep2		0.50000		30	D	A1	96	38	405	193	6.10041	-3.90220	-0.31055	-2.98950	-3.26720	-5.23492	0.80209	0.02291	-0.00861	-0.70405	-4.55132	1.86299	1.73608	-0.98335	-1.15124	-3.09927	2.27903	-2.45370	1.58491	3.56026	-0.28866	-1.37755	2.89761	-1.47772	2.36826	-0.05159	1.27468	-1.10679	-2.67907	-0.70464	-1.23696	1.58358	-0.45524	-1.69659	-1.45312	0.07565	0.57579	1.29978	-0.67627	0.58516	-1.61840	1.92779	-0.17826	0.94989	1.11372	0.02293	1.26457	-1.22215	-0.14454	-0.68231
PPP1R9A_rep1		0.97297		37	D	A1	96	38	515	280	-2.19251	1.48331	-6.31907	-6.90526	4.18803	0.77131	1.16240	-0.46491	0.33381	1.93580	-2.05581	-0.78574	0.04562	-4.80797	-2.52207	0.01764	0.18182	1.65242	0.99671	2.52608	0.81350	-0.05410	0.04392	-1.11672	2.44643	1.06145	-0.40920	-1.32593	-2.32809	0.20106	0.30665	0.44742	-1.50193	0.23467	0.14234	0.33869	0.97327	-0.78369	-0.19792	-1.97119	-0.90547	0.55872	-0.18862	-0.74500	1.67512	0.86349	-1.35961	0.81351	-0.25108	1.50316
PPP1R9A_rep1		0.95833		24	D	A1	96	38	456	314	-2.56984	-0.07278	-9.30112	-0.61332	2.82431	2.27181	6.19308	0.54053	1.26526	-2.27035	1.41816	-0.41099	3.49238	-1.81276	-2.98950	0.81310	-1.57818	-0.23982	-0.38228	1.37483	0.60180	-1.12319	-0.80727	-0.28360	1.14872	0.93383	0.33031	0.20656	0.91894	-0.42841	-1.70590	-0.94478	-1.16528	-2.09162	0.59434	-0.20002	-0.66806	-1.74430	-0.41815	-1.18985	0.07755	0.11022	-0.94656	-1.30252	-1.01455	0.18821	-1.02030	0.66591	0.05537	0.30605
PRKCE_rep3		0.75000		8	D	A1	96	38	583	343	-0.03309	-3.18534	-0.53876	-2.93085	-0.62965	-4.33128	-4.20515	-2.32246	-0.08575	-3.91597	2.63032	4.07280	1.18430	-2.09843	-3.56145	-2.25713	-0.85269	2.45571	1.91558	1.21699	-1.33670	-3.96665	2.31242	-0.41649	2.90615	-0.79862	-1.30509	-0.23491	-2.81668	0.57790	0.75777	0.30274	-0.06541	-0.20046	-1.25049	0.68333	1.10295	-0.04872	0.56623	-0.19929	-0.49820	0.36481	0.81911	0.63099	1.21784	0.30288	-1.81909	0.97018	-1.06371	-0.46452
MYH14_rep1	TUBA1B_rep3	0.62500	0.37500	48	D	A1	96	38	163	365	21.74619	25.99691	6.92417	0.94125	14.46169	-5.59975	-4.02648	-2.13026	-1.64006	-6.22698	4.30608	-0.00296	7.42916	0.18349	-2.97064	3.33856	-6.75810	-2.89391	-2.06136	0.60313	-1.74057	1.05085	-0.14047	-3.27994	5.04422	1.57938	2.52509	-1.63465	-0.92613	-0.08252	-1.63044	-0.88219	0.09851	2.86532	-0.89996	-2.04459	-2.16834	-1.20543	-0.35681	-1.50006	-0.54092	-0.19726	-0.14114	0.87103	-0.43300	-1.38505	1.31329	-0.98156	-1.23119	1.25853
FYN_rep1		0.88060		67	D	A1	96	38	412	373	-7.12050	3.29364	0.65714	-11.90786	-0.42847	-0.76390	2.70874	2.14769	1.90507	2.46030	-2.41191	-1.39217	-2.07399	-1.39543	0.88818	0.24261	0.29534	0.83240	2.60682	2.60950	3.05707	-1.51198	1.82051	-1.02848	0.85590	-3.50143	1.04195	1.32746	-0.43390	-0.12418	-0.28777	-0.74053	-0.10016	0.08925	-0.47169	1.61296	0.05027	1.32874	0.69816	-0.58498	0.86659	-3.07384	2.99866	0.50523	-2.36449	-2.07762	0.46295	-1.13673	0.27791	2.28507
SEPT9_rep2		0.96296		54	D	A1	96	38	891	462	-3.00459	14.51720	4.87285	-6.26520	4.81197	-8.05508	-3.59427	0.64481	2.48363	-3.65442	11.14526	-0.52539	-2.99553	-1.16271	-2.46456	3.42474	-3.21791	-0.54676	-4.03213	-1.95857	0.22422	-0.47513	3.08842	-3.31229	6.01671	-3.39193	-1.36959	-0.84708	-2.37073	-0.19717	1.30346	-1.66824	1.30881	0.05236	-0.41405	0.72196	-0.60941	-0.13980	-0.38022	0.75557	-1.41794	-1.67533	-1.92639	2.18701	0.78839	1.80799	-3.20463	1.88314	-0.99618	-1.40789
FLOT1_rep1		0.88462		26	D	A1	96	38	396	689	18.40394	-9.27404	0.65907	3.78851	-1.05298	-6.25981	-2.23165	-2.70825	-4.20735	0.07565	-0.41711	1.17461	-2.94433	-4.25624	0.56950	-0.15093	0.57614	-0.04666	3.36282	-0.79765	0.41713	-0.41502	-0.98587	0.60064	1.28865	2.18471	-0.88894	-1.31112	-0.02482	1.75483	-1.23948	1.04191	0.18962	-0.89746	-1.11750	1.44902	-0.37681	0.58196	-1.89468	1.64568	-0.75404	-1.00861	0.38184	1.41058	-0.58621	-1.37105	0.08062	0.67753	-0.63780	-0.94664
DST_rep3		0.94444		36	D	A1	96	38	285	757	-3.38167	0.71149	2.19367	-2.55903	-8.95108	0.11331	-5.35070	-4.74021	-0.87135	2.94934	1.33446	0.95785	-0.94068	0.90025	2.29034	-2.62678	1.46971	-0.02798	-1.50532	1.25786	0.55758	-1.76158	-0.19388	2.01234	1.30870	-0.79880	-0.29408	-1.79102	-1.40708	0.93685	-0.04335	1.50308	0.73801	-1.29885	2.17661	-0.82725	-1.18622	-0.07853	-1.07083	-1.46836	-0.10515	-2.91410	-2.19774	2.32653	0.82216	-0.45999	-2.49948	-0.20731	-1.01478	0.26343
PLCE1_rep2		0.92771		83	D	A1	96	38	441	830	3.03573	3.90013	16.49180	-13.20332	-0.26042	-6.44884	4.76713	2.88858	-1.58317	-0.63434	-0.28612	-3.47585	-0.16121	-0.64762	-5.47384	3.35281	-0.72588	-3.44816	-6.23951	-5.74702	1.72418	0.88593	1.58882	-4.31076	3.18352	-4.93301	1.54715	-1.86533	-2.22098	0.85322	1.04256	-3.28020	2.33540	-0.41096	2.19482	0.39896	1.99817	1.87771	-0.25501	0.09402	-0.93473	-1.84876	-0.17834	-1.38274	-0.09076	-2.19664	1.73402	-1.14378	0.87111	1.18075
SH3PXD2B_rep1	MPRIP_rep1	0.48000	0.40000	25	D	A1	96	38	284	934	6.68211	-6.07274	-6.43524	-6.49680	1.87885	-0.92974	4.43745	-3.92069	-6.25860	1.93550	0.35443	-1.96033	0.08969	0.53672	2.93407	3.17675	1.04985	-3.96184	1.73439	0.00526	0.55735	2.10033	-0.65447	0.40897	-1.64313	1.34974	-0.11230	0.76012	0.42287	1.54703	0.58625	-0.90587	-1.81778	-1.78305	-2.76771	0.22070	-0.60923	0.40725	-0.88326	0.42558	0.43436	0.12203	-0.02602	-0.46767	0.73880	1.54897	-1.59090	-1.43756	0.46523	-0.45601
CFL2_rep2		0.94118		34	D	A1	96	39	641	167	-1.30524	2.29687	0.05541	-3.59249	-5.27737	-1.21495	-4.39359	-3.70016	-1.01096	0.62844	0.48318	0.63114	2.28221	2.87780	2.04488	0.06493	0.90934	-2.14286	-0.50445	2.35868	2.16182	0.35201	3.78760	0.11286	-0.91772	-0.96496	1.48068	0.79786	-0.95831	0.10521	-1.16637	-1.44395	-0.07421	-1.75594	0.72073	-1.78832	1.68016	-0.75153	0.80244	-0.39674	0.85853	-0.04695	-0.99122	-0.81299	2.44449	-1.60957	-1.72438	-0.85396	2.40470	-1.00923
MISP_rep1		0.92857		28	D	A1	96	39	795	228	-1.87991	-6.21170	0.38187	0.46195	-4.39062	-1.52854	5.14171	0.87578	-0.97538	0.80228	4.29834	-0.86704	1.73686	-2.67005	-0.84863	-1.20044	-2.45397	-1.33367	-0.12280	-0.97088	0.52447	-1.01353	1.32056	-0.34698	1.43378	0.49803	0.33069	-1.93709	-1.72840	2.65874	0.44261	-0.79350	-0.87064	-0.78909	0.18759	-0.18014	-1.12153	0.38075	-1.68787	0.67086	-0.48979	-0.08337	0.68032	0.97946	0.30404	1.03533	-0.75402	-0.07422	0.72118	0.40714
SH3BP1_rep1		0.96154		26	D	A1	96	39	470	228	-6.84987	-5.85207	0.67576	3.29879	3.98064	-0.41031	-1.40750	-0.64981	-0.97960	1.69278	-1.54823	-0.67701	0.76841	1.53714	-0.08081	-3.31238	1.54011	-2.34522	1.89305	-0.13423	-1.19045	-1.66194	-0.03937	-2.38170	0.16384	0.59190	-0.06824	0.78326	0.75529	0.83431	-0.35385	-1.61533	0.35322	0.05260	1.02610	-0.19381	0.73345	-1.51100	-1.01676	0.18094	0.33540	-0.73602	-1.14596	0.75235	-1.61855	-1.23770	0.35723	0.88688	1.02844	0.22027
ADD1_rep1		0.94545		55	D	A1	96	39	210	251	8.76796	2.34242	10.43049	-9.73490	-4.76390	1.58254	-13.15287	-4.63730	-6.73970	-3.49685	-0.50084	2.32523	4.23651	4.95316	-1.49994	3.78052	-0.16314	-1.84433	0.03249	-3.43946	-2.38034	0.35603	3.69563	-1.15680	1.38796	-0.90652	1.62178	-4.11790	-0.26876	1.18140	-0.00987	-0.98655	-0.74771	0.97269	-0.78160	1.17672	2.12319	1.38688	-0.41801	-1.16098	-2.44281	-0.06171	0.89846	0.99564	1.12727	-0.06573	-0.39583	0.13185	0.59521	0.18224
PLS1_rep3		0.89655		29	D	A1	96	39	614	296	2.25238	1.03271	5.09929	-3.64474	0.07040	2.11003	3.42204	-3.69518	-5.10161	-0.06086	-0.11616	-1.21148	-0.90188	-0.97529	0.85898	2.46331	2.53420	-0.67324	-0.14470	-0.91199	2.75465	-2.90985	0.86145	0.24640	1.43881	-0.36848	-0.25425	-0.25870	-0.54398	2.79357	0.06265	-2.09576	-2.86473	0.59712	0.28880	-0.80855	0.39716	-0.14950	1.12371	0.67926	-0.59524	-1.47746	-1.15165	0.38646	-0.90623	0.58971	-0.79075	-1.03609	1.30058	-0.37284
JMY_rep1		0.94737		38	D	A1	96	39	803	339	1.32664	5.67242	-2.56371	-4.77340	-5.93327	-4.24362	1.97794	1.06457	1.81623	3.85206	1.00023	-2.19135	0.91863	-1.83992	-2.59862	2.63004	3.76909	1.65978	-1.02946	1.82139	-2.14980	-1.32789	0.04719	2.42614	2.66476	-1.63561	-1.04544	-1.04053	-0.98444	1.49897	-0.46516	-0.49344	0.92873	1.79246	-1.26074	3.01154	-2.15383	2.07436	-1.35120	1.32814	-0.55505	1.79074	1.59749	1.66050	-0.18190	-0.79260	0.40610	-1.84841	0.21645	0.31325
PLS1_rep3		0.95652		23	D	A1	96	39	692	358	-2.13538	3.19023	-5.93088	-8.78735	-1.18752	-3.54394	1.59873	-0.09440	3.13546	-3.42940	2.65027	0.31578	2.69372	0.43658	-2.20534	0.12994	-0.66873	-0.55559	-0.24682	4.61412	1.51344	1.13028	1.22655	-0.22667	-0.05690	-1.25446	-0.17407	-1.56864	-1.72492	1.47247	0.46484	1.90750	-1.07041	-0.21045	-1.17851	1.21753	1.73840	-0.43135	1.36759	1.29721	1.34422	0.31033	-1.95787	0.19687	1.13585	1.05829	-0.84672	0.29591	-0.00034	-0.27968
WWC1_rep1		0.82500		40	D	A1	96	39	557	472	9.74615	13.75599	2.81236	-16.75278	-11.65447	-1.71566	2.80311	3.25419	0.38400	-0.52059	-2.79431	-4.26644	0.65790	5.62168	-1.41790	5.05342	-1.75228	0.59004	-1.70722	-0.65737	3.44881	0.13573	0.64611	-3.09697	0.74652	-1.87761	-1.71757	-4.82757	-0.83446	-0.02937	-0.07846	1.00420	-0.58765	-0.70644	2.30915	-0.39706	0.40665	1.83399	-0.56750	0.01496	2.68198	3.47504	-5.74960	5.15198	0.70618	7.30682	-1.77804	-0.06882	-3.36547	-0.49522
JMY_rep1		0.96774		31	D	A1	96	39	820	927	4.25802	4.84295	4.60860	-0.63596	-5.42585	1.79818	-3.44509	-5.16042	2.82331	0.39595	-3.15604	-0.88769	-1.96804	5.01051	2.00855	0.56442	-2.00667	-1.64548	-1.35946	2.56498	-1.55855	-1.96324	3.51387	0.83715	-1.98560	-1.55095	-1.40033	-0.01324	2.91236	0.26726	0.93436	-1.47839	-0.09816	-0.71925	-2.15339	-0.76223	1.57312	0.67127	-0.60935	-0.46112	-0.12513	0.21008	-1.06125	0.61815	0.14668	0.09719	1.54465	-0.04280	-0.41192	1.47351
EPHA2_rep2		0.88889		9	D	A1	96	40	577	205	9.52855	14.31589	-5.58900	9.12701	-5.98663	11.05523	-1.08429	-0.57231	-2.70359	0.69764	6.11637	-3.56436	1.96498	-0.27776	1.27592	3.21046	0.74361	1.38431	-0.43853	-5.63731	1.28543	-0.52624	1.88006	2.40259	-0.20774	-1.28778	-3.46906	0.28688	1.90998	-0.18557	2.85068	-1.49793	-0.73956	1.50392	1.55869	-0.43316	2.24398	-1.23559	0.48437	0.01621	-2.42321	1.20147	-1.25254	-0.06681	1.21892	-1.43741	1.02505	1.42177	1.02969	1.20912
DCTN2_rep3	VEGFA_rep3	0.45455	0.43182	44	D	A1	96	40	787	193	-5.72985	8.47309	-12.76665	-6.70394	-3.97091	-0.16243	-2.09688	4.12527	4.80117	6.22105	1.27586	1.14918	-2.07170	-2.07928	-2.21158	2.39561	3.34307	3.24113	1.07049	1.33813	0.08553	0.65026	-1.01339	1.87482	3.04278	-0.00604	2.27280	-0.37869	0.56735	-1.72658	-0.28638	-1.04285	-0.16424	-1.48269	0.63365	1.98236	-0.48784	2.15291	1.09927	-2.87111	0.21440	0.26265	2.13751	0.12226	-1.49861	-1.27198	-0.57205	2.87907	0.39551	0.02903
MYH1_rep2		0.95833		72	D	A1	96	40	152	261	-5.81475	-3.34674	4.94858	-8.58522	-8.48462	-1.91832	-2.54312	1.39561	-1.03478	-0.20223	2.75247	1.54658	0.54990	-1.16961	-1.11996	3.20141	1.60357	0.01054	0.71900	1.65719	-3.11229	1.18747	1.00843	1.72952	2.43094	-3.35002	0.57107	-0.87548	-2.18451	1.33677	1.21208	-0.46847	1.66426	0.02775	-0.86004	0.49286	1.20120	-0.31721	-1.95633	1.20375	-0.04293	-0.43744	-1.54952	0.05696	-0.11481	-0.13067	-2.03464	-0.26391	0.45349	0.15471
MESDC1_rep3		0.70588		17	D	A1	96	40	545	304	17.25055	-5.84610	-7.04133	-5.68756	-1.42600	-0.94923	1.47758	-4.15287	4.99819	3.01360	-2.46933	4.15861	-6.30959	-2.33717	4.20073	2.32612	-3.41329	-4.20980	1.77332	3.39651	-1.89774	-3.27883	0.49180	-0.32044	-1.06251	2.55263	-0.18230	2.00045	1.85363	0.20146	0.62078	-1.03265	-1.22468	-1.18982	-0.17963	1.29231	0.94250	0.59259	-2.43313	0.57512	-0.18036	0.33811	-1.89237	0.08263	-0.67767	0.23306	-0.96824	0.44028	-0.48644	-1.81965
FLNA_rep2		0.91304		23	D	A1	96	40	886	349	-9.89319	-1.79461	-0.16528	-3.96675	-0.14541	-0.07828	-1.12096	-1.32332	0.96193	-0.93751	2.14695	0.18407	0.30916	-3.66667	-0.37374	-1.50306	0.21412	0.43327	-0.64539	2.46506	-0.45211	-0.44709	-0.30262	1.00911	1.09316	-1.15865	-1.10511	-1.31267	0.49242	0.07758	-0.57689	-0.13436	0.36639	0.04529	-1.09322	-0.51033	-0.53927	-0.44855	-0.23598	1.06515	-0.28898	0.21672	0.70094	0.37342	-0.82008	0.22246	0.01852	-0.55046	-1.05927	1.39187
ABL2_rep2	MESDC1_rep3	0.50000	0.40000	20	D	A1	96	40	555	344	22.05547	-4.06086	-6.71563	-10.76238	-4.13389	10.05555	4.27970	-2.38378	-0.27108	-1.18150	-0.22158	2.04988	-1.36351	-0.32556	1.35302	-0.57172	1.33096	-1.84250	3.66008	-0.05113	-2.92223	-4.66679	0.99162	-1.00342	0.92647	1.91883	-1.62560	-0.51634	-1.41862	-1.67263	-1.35097	1.21304	-2.66312	2.36325	-1.31507	1.35687	3.01029	2.04332	0.55130	3.61331	0.60513	-1.30822	2.23727	0.30355	1.23506	-0.73761	-0.07912	-0.78392	1.83169	-0.98724
MYH1_rep2		0.97015		67	D	A1	96	40	139	448	-6.06713	-2.63300	5.06768	-3.56438	-7.39661	-4.54601	-2.94526	1.24418	-2.58242	0.80783	2.46178	3.53114	-1.04756	-0.84266	0.21252	2.01243	2.70722	-1.47995	-0.36554	0.31293	-0.89578	1.07202	-0.22881	3.43225	3.23199	-1.71485	2.17101	-0.72024	-1.96010	0.97986	0.41160	-1.05687	1.14417	-1.67659	1.83363	-0.83830	0.78846	0.12070	1.35536	-0.67116	-0.17552	1.15277	0.65407	0.16118	0.14225	-2.69028	0.54550	-1.71544	-1.43277	0.90823
NEXN_rep3		0.95833		24	D	A1	96	40	753	483	-2.40298	1.03175	-1.54639	-3.54991	2.03411	0.15581	-2.70902	-6.27738	-1.45618	-2.06816	-1.57105	-0.42968	0.18220	-0.75365	1.34325	-0.86740	2.19751	-1.50182	-0.31404	-0.21850	3.09783	1.12043	1.09426	-0.61780	-2.19106	-0.22384	-1.78819	1.20824	-0.57712	0.96272	0.21118	-1.47090	-1.25200	0.52006	0.68548	-0.86690	0.57716	-0.29634	-1.02112	0.36384	1.02131	-0.52230	-0.52521	0.57287	0.29699	-0.44760	-0.11836	-0.25246	0.53920	0.32194
EPHA2_rep2		1.00000		8	D	A1	96	40	540	499	2.01906	9.43041	-4.01222	5.70085	11.78968	4.80481	-1.18843	1.21488	1.16638	1.92919	-3.86443	-4.69239	1.88102	1.70359	1.24838	5.55330	2.06875	2.66507	-2.63574	-2.24647	1.82851	-1.23187	-1.53170	-0.48016	-0.54252	2.31289	-0.34156	-0.83935	0.74046	-1.47309	2.02547	0.28383	1.45342	-0.17473	1.55323	-1.57067	-1.20041	-0.45513	-0.57341	-0.37561	0.85389	-1.99259	0.76888	-2.13744	-1.87496	0.23437	0.19611	0.74537	-1.34247	0.49626
ZNF185_rep3		1.00000		60	D	A1	96	40	404	716	-7.96810	2.77388	0.52017	-8.50849	-5.32941	0.00528	-4.09821	-2.01696	-0.93522	-0.97774	3.17478	0.95510	-1.73034	2.68385	-1.12201	-3.00568	0.01438	1.27903	1.34350	-1.42309	1.58248	-3.73413	-0.94691	0.48056	-0.11774	-2.30000	-0.89011	-2.43375	-2.18079	-0.06392	0.98542	-3.30427	-1.59161	1.60546	0.15756	-0.54773	0.32179	-0.90570	-0.01935	2.53496	0.51605	-1.60841	-1.18647	0.90831	-1.56768	-0.94100	-1.21764	-1.72407	-0.88860	-1.73620
TSC1_rep3		1.00000		18	D	A1	96	40	880	691	-6.10025	-3.55406	-2.63578	2.98618	0.84310	-2.39876	3.40463	-2.40854	2.44562	1.36913	1.72794	1.68889	2.20415	-4.60979	0.53467	0.15558	0.76657	-0.54339	-0.54275	-1.01353	-2.05061	2.82784	-0.69443	0.24713	0.94423	0.66311	-1.38506	0.82713	0.02309	-0.47954	-0.55772	0.22334	-0.05244	-0.00499	-0.10351	-1.60039	-0.70542	-1.54214	-0.47124	1.37467	-1.11203	0.01704	-0.32487	1.35418	-0.71070	-0.85111	0.62270	-0.41050	-0.40166	0.56743
SETD3_rep2	MET_rep2	0.62500	0.37500	16	D	A1	96	40	768	766	16.95618	11.78686	-16.25121	9.02906	-8.71716	-5.75975	-7.78563	0.26194	0.57644	5.26385	3.01795	2.77226	1.25448	-1.81511	0.11055	0.16053	-1.73315	-0.35422	-2.71518	-0.84238	-1.56058	2.93464	3.39925	-1.04563	-5.49848	0.48877	-0.87483	2.13213	3.33533	0.14184	1.39546	-0.67848	0.60856	0.69669	-0.29976	2.30172	-0.28706	0.14426	-1.23010	2.06461	0.75997	2.56030	-0.43403	1.70413	-0.91013	-1.12751	1.12695	-0.67713	-0.14920	-0.08494
JMY_rep1		0.93939		33	D	A1	96	40	145	761	-2.02937	3.69018	-1.07449	-7.13063	-3.69038	4.53464	-7.16328	3.13028	-3.62670	3.87269	-6.56126	-0.32596	1.13059	-1.39877	-3.89444	1.64932	1.04237	-1.50567	-0.20486	3.03242	1.13879	1.79295	2.85627	0.62284	-0.02751	-1.78397	0.42369	1.66866	0.72387	-0.25754	2.02503	-0.47255	1.42287	-0.42654	-2.32059	0.07714	0.05873	3.18019	-0.78132	-0.07274	1.72919	-0.10365	-0.72446	2.29311	-1.31277	-1.07596	0.98415	-0.19182	0.20604	0.44729
TSC1_rep2		0.70588		17	D	A1	96	41	572	223	-11.69906	0.10651	-1.01341	-8.98965	0.94576	5.31771	-1.14778	-5.35627	1.14006	2.71749	3.63905	-4.40532	-2.14868	0.58574	1.43120	-0.63068	2.45547	-0.29136	1.32175	-1.79035	0.40375	-1.62706	-1.77820	2.35402	0.10692	-0.90776	0.66475	-0.52465	0.68840	0.51097	0.09764	0.46732	-1.75457	0.85816	-2.10828	0.84335	0.40988	-0.58474	1.67264	-0.83953	-0.67407	-0.80452	0.29382	1.36537	0.04348	-0.19455	0.66845	-0.26549	-0.95861	0.42611
DBNL_rep3		0.70370		27	D	A1	96	41	274	239	-6.27766	1.53104	8.47969	-7.69498	-7.97953	-6.36381	1.78699	4.58193	1.67246	-0.90840	1.24451	0.39882	-0.50699	-1.78541	0.43616	1.14865	1.76908	0.79177	-2.74760	0.37731	-1.44671	0.28265	-1.42459	-0.22043	2.20661	-2.99861	2.30202	-0.53207	-1.62332	0.62516	0.65951	-0.92508	2.38217	0.32134	1.71614	0.00735	2.90654	2.76209	0.48628	-0.66620	2.08413	1.33562	2.53610	-0.44423	-1.66455	-2.83294	-0.37455	0.81908	-2.08774	1.66702
MAP1B_rep2		0.58333		12	D	A1	96	41	806	254	-9.26314	-3.19108	-1.97768	-9.40032	-4.71613	0.45786	0.20551	-2.07495	2.12965	3.15037	4.67676	2.31455	-1.32501	-0.82072	4.21630	-0.32670	-1.75538	-1.24620	1.16169	1.40438	3.32795	-2.23360	2.33386	-0.43904	2.91512	-1.47515	1.27254	-0.04295	-2.03855	0.59452	-1.11254	-2.28136	-2.39942	-0.83895	0.90253	-1.97764	1.28742	-1.38143	0.10621	-0.46769	-1.17650	0.68504	0.38970	0.19731	-0.21286	-2.57981	-0.34714	-0.16922	1.36656	0.00935
RAB10_rep3	DPYSL3_rep2	0.60000	0.35000	20	D	A1	96	41	311	318	31.63869	-3.27336	-12.80090	-12.23013	-0.54286	-8.20936	-0.86121	1.36865	-8.05413	-7.86060	-4.70283	0.14579	-1.97969	-2.01468	4.72343	-5.44946	5.69437	3.99048	-0.15025	1.92123	2.57868	1.86839	2.15492	5.44471	6.31114	2.04033	2.61917	0.59746	0.53017	0.86189	-1.36658	0.19645	-1.51322	-0.09053	-2.69146	0.76703	1.32968	0.67351	0.72024	-0.53139	-1.26550	-1.03716	-1.57685	-0.00977	-0.05898	-0.76980	-0.51541	1.60040	-0.11393	-2.63766
CONTROL_rep18		0.81818		11	D	A1	96	41	332	471	9.41468	14.65073	5.29581	-12.22052	6.95479	5.10389	-2.77784	-3.69201	-3.63228	7.01633	-1.40296	1.68848	5.43605	-0.88399	-3.04473	5.08442	-2.03386	4.90958	-0.44751	-2.59311	-3.09543	0.16291	-5.07017	-0.91563	0.56024	0.26304	1.48199	-0.04783	-0.50817	0.49228	-0.52971	0.90710	-0.58884	3.02315	0.03635	2.37157	-2.23570	-0.46286	-0.07404	-2.96140	-1.38858	-0.90156	-3.22233	-0.24570	0.03938	-0.47691	-0.40549	-0.91906	-1.59883	1.18710
FLNA_rep2		0.91176		34	D	A1	96	41	247	496	-9.61301	0.43676	2.66286	-4.17061	-3.42361	2.45686	-1.56964	-1.82713	-0.55594	-3.84532	2.48123	-0.00544	3.31793	3.14348	1.63204	1.68425	0.24678	-0.49246	-1.35179	0.35838	0.96795	-0.04740	-3.43575	1.62188	1.30207	-1.87097	-0.57955	-0.62119	0.22664	-1.78562	-0.24088	0.08158	-1.66674	0.68912	-1.53519	0.56475	-1.15023	0.14129	0.09800	0.58946	0.65958	-0.28489	-0.96242	1.10519	-1.45559	-0.36456	1.07103	-0.05065	0.67366	-0.83519
PDLIM2_rep1		0.70833		48	D	A1	96	41	391	553	-3.39149	1.41098	8.45261	-10.06139	-3.06522	-3.49503	2.39132	6.14822	-4.55595	-1.32241	-2.41107	0.77832	-1.76126	-3.07474	0.58683	1.65980	-1.98798	1.39711	0.25256	-2.43309	2.77638	-1.68670	-1.13464	-2.51830	0.18097	-3.67772	1.35261	-0.03700	-2.54308	-1.20488	0.87309	-0.42725	0.17102	1.32169	0.96667	0.40438	2.60481	2.58190	-1.35274	-0.35458	-1.42220	0.34453	0.86858	1.47425	-0.90240	-1.10552	0.60272	-0.20698	-1.24814	0.11509
ENAH_rep3		0.90000		10	D	A1	96	41	569	594	-1.21045	-4.32007	5.71063	3.71959	-1.98439	3.60445	-8.40531	-4.61489	-2.38700	-0.29892	-0.88993	2.28644	0.58597	-1.88164	-1.61143	-0.88998	-1.47375	-0.33859	0.78295	1.79677	-0.22963	-0.29773	-1.32065	-0.07431	1.04281	0.65707	-1.28137	1.92926	-1.42096	-0.22849	1.51641	-0.74153	-0.99624	1.51950	0.39065	-0.71569	-0.05769	0.42190	1.83658	-0.44664	0.34492	1.25299	-0.38560	0.89736	0.47870	-0.97813	1.26842	-0.92847	-0.55090	0.85233
TSC1_rep3		1.00000		23	D	A1	96	41	193	705	-4.71927	-4.28821	-4.02509	7.16700	-1.35294	1.68222	3.97011	0.38019	-1.67100	1.43341	-2.31469	-0.57934	2.08994	1.88252	6.00520	-0.17607	-1.43844	-1.86134	1.80195	2.14812	4.81112	0.41637	-1.67082	-2.23156	-0.12896	1.33359	1.63608	2.05389	-0.02196	-0.56287	0.49564	-0.45325	-0.09511	-0.66522	0.03901	0.86476	-0.58423	-0.33179	-1.00542	2.53755	-0.01856	0.28820	-0.19380	-0.24499	0.69820	-0.46763	-0.45225	0.25475	0.50443	-0.20867
ENAH_rep3		0.82609		23	D	A1	96	41	601	719	15.16833	-12.01176	-7.04663	-5.22359	3.75748	-6.95975	5.27647	0.26080	-3.35565	2.07965	7.36340	-2.33128	-2.25305	-0.04113	0.89615	3.44420	0.09321	-3.03375	0.45923	-1.97355	0.97780	-2.70567	-1.10426	2.62777	-3.69512	2.48750	-1.20138	0.40090	0.26892	1.41051	-2.27612	-0.26078	-2.45841	-2.01026	-2.22374	-1.06271	0.29710	0.50189	0.32051	0.40856	-0.62028	0.06852	-0.52818	0.06988	-0.52527	-0.31675	-1.72218	0.13569	0.38344	1.26240
PDLIM2_rep1		0.97872		47	D	A1	96	41	355	781	-4.30889	-4.52506	-2.58425	-5.55226	-4.08237	1.40228	-0.86456	-4.59755	-3.45590	4.43983	1.20763	1.61276	0.45157	-2.00926	0.86707	1.87508	-0.09379	2.17758	2.37854	-0.35120	0.62739	-2.93150	2.56635	0.51045	1.17303	-0.52579	0.70806	-1.20544	-0.22198	1.51787	-0.46767	-0.72562	-1.51260	-0.02817	-1.11267	0.16480	1.17691	0.36021	-0.20243	-0.53529	-2.08203	0.46884	0.81417	1.05200	2.28402	-0.45653	-1.93926	0.96100	0.63820	1.45588
MAEA_rep2		0.88889		18	D	A1	96	41	774	781	8.35283	-7.79890	0.40110	-2.91626	2.90477	-6.89147	8.11720	3.26800	-6.56011	4.80628	2.37279	-1.33753	-3.29562	-0.72600	1.48893	3.36728	-1.28857	-2.96976	0.48769	-2.96337	3.37743	0.21388	-0.42028	2.26701	-1.34776	-1.20891	0.11530	-0.01433	-0.06894	1.81441	-2.97057	1.40120	-2.80259	-2.06259	-2.15334	-0.46633	-1.23191	-1.63529	-0.21643	0.87892	-0.85827	0.55638	0.46834	-0.34972	-0.36781	0.26696	1.97836	-0.00379	0.76711	-1.64850
PDLIM2_rep1		1.00000		47	D	A1	96	41	423	804	1.09994	5.58745	-8.27283	-4.51019	-4.66118	-1.20996	-7.16908	-1.06181	0.92004	3.14549	0.65030	5.53932	-2.41098	-6.40662	-4.26871	1.99533	1.57240	2.44580	-0.34238	0.87245	-1.76788	1.55331	1.26561	4.27785	1.43803	0.62673	2.35494	-0.69386	-0.61847	-1.12770	-0.47052	0.41900	0.38564	0.41548	-0.23369	-2.02748	1.76471	1.13246	0.07456	2.53423	-0.38951	-2.19534	0.17845	0.29319	0.11415	-2.53824	0.39103	-1.56863	0.07576	0.40266
KLHL17_rep2		0.91111		90	D	A1	96	41	236	872	8.45114	5.03307	3.22730	-7.58271	-9.50268	-6.73310	2.32838	3.72025	-4.00006	-2.13940	-4.76267	0.25431	4.36936	0.43714	-6.52715	3.60110	2.26940	1.41807	-0.98576	-0.46138	-2.06135	1.74882	-4.79662	-0.61749	-0.84191	-3.42240	-0.04003	-0.61439	-0.17372	-0.36081	-1.88818	-1.93319	2.28549	-4.31596	-0.37567	0.58542	0.94120	0.77814	1.57288	-0.87895	-0.18668	1.94224	0.18111	-4.25499	1.44016	-1.16911	2.60918	0.14549	0.12004	1.95354
PHLDB2_rep1	AQP1_rep2	0.57895	0.36842	38	D	A1	96	42	535	206	-12.91981	-2.54384	-4.36717	-4.07093	5.55436	0.69143	0.78114	1.04578	2.75204	0.16155	4.37606	-2.52195	1.12037	0.24181	-3.81111	0.26864	-0.24445	0.35644	1.63625	-0.59745	-1.49258	0.86037	1.10268	0.56506	2.21233	-0.49794	0.09387	0.33952	0.22159	1.06722	0.13243	-0.14597	-0.35435	0.43685	-0.33689	-0.29842	0.42150	-1.04089	0.40811	0.74420	-0.71920	-0.77206	0.18440	0.00054	0.15082	0.67206	-0.62263	0.24011	-0.24462	3.36776
MYL12A_rep1	GNA12_rep2	0.32759	0.32759	58	D	A1	96	42	819	256	-9.21310	-6.98452	6.13906	-5.58794	-1.23412	-1.63194	1.24245	2.82391	-2.44221	-0.18054	1.64774	2.31557	-0.71769	-2.14038	-0.51335	1.09849	-2.75212	-1.39116	1.35587	-1.78446	-1.09638	-1.87249	0.24806	0.41887	0.16928	-1.91942	0.19223	-1.62455	-0.16483	1.76589	0.16231	-1.28119	0.60402	0.00643	-0.39008	0.11142	0.12182	-0.78219	-1.20121	-0.16911	0.15047	0.01182	1.33006	-0.40152	-0.54442	0.93969	-0.12050	-0.27647	0.27563	0.36431
INPP5K_rep3		1.00000		34	D	A1	96	42	431	282	8.12680	3.08895	4.10386	3.26994	3.28508	-4.33793	-1.88022	-3.40454	-3.25482	-3.68596	3.76102	-1.78497	-0.68788	-3.58404	-1.33940	1.97451	-0.06463	-4.83322	1.30787	-1.26782	-0.07920	0.07048	3.10157	-0.22396	1.75315	-0.30070	1.61450	1.23526	-1.69024	1.00577	-1.54387	-0.60738	-0.78715	-0.90834	-0.79979	-0.94253	0.04339	-0.72843	1.29946	-0.68750	-0.48684	0.24850	-0.18974	-0.50632	3.03520	-1.06875	-0.95992	-1.37635	-1.64568	-0.45896
GNA12_rep2	MYL12A_rep1	0.38889	0.37037	54	D	A1	96	42	690	283	-7.16129	-5.84738	3.93648	-4.07953	-0.95041	-0.97287	1.90957	4.00913	-2.23871	0.53143	-0.89026	-1.07191	2.60583	-0.29321	-1.89832	1.26570	-0.44395	0.90221	0.53301	0.20708	-2.67842	-0.72944	1.84952	-1.67510	-0.58854	-1.44211	1.05934	-1.32541	0.41606	0.58835	-1.25589	-0.62549	0.45828	-0.90110	0.36383	1.07025	0.24120	-0.51316	-1.00897	-1.05792	-0.03259	0.51250	-0.81880	0.84065	-1.33612	1.27136	1.01710	-1.33971	-0.00057	0.06695
MYO18A_rep3		1.00000		47	D	A1	96	42	334	478	-6.01104	-3.89242	4.80385	-2.14106	-7.85015	0.64855	-3.95271	0.91697	-2.46515	1.50319	5.02304	0.66731	1.90300	0.51708	-0.22429	0.98266	-1.13008	-1.39229	-1.04764	1.27936	-2.14054	-0.13841	0.18507	1.38865	3.97229	-1.74047	0.17815	-1.04458	1.24893	1.21336	-0.75883	-1.36434	0.37112	0.45916	-1.79422	0.92959	-1.32564	0.39332	0.89797	0.82442	-1.10243	-0.77682	0.35541	0.79224	0.72149	-0.18511	-1.41907	-0.75768	0.59782	0.85141
BRK1_rep2		0.58824		17	D	A1	96	42	467	499	44.12805	8.54038	-12.08983	-4.93151	-8.63322	-8.79215	3.39356	-4.25438	-1.32809	-2.44154	-3.45942	-2.98017	-2.62143	6.93110	2.87744	-2.89126	3.40505	1.67774	0.26232	4.28635	-5.80638	1.56731	-2.08093	-1.10217	-0.44325	3.01578	-2.64503	-1.28581	-0.64883	1.52301	0.64523	2.68502	-0.86590	0.61434	0.63831	1.57512	0.56421	1.61810	0.45990	-1.47275	1.73094	-1.13684	1.18984	-0.29396	0.21676	-3.11823	1.86655	0.70107	0.86623	-0.21981
DMTN_rep1		0.92000		50	D	A1	96	42	792	527	3.58324	2.53170	-3.65468	-1.31530	-9.95492	3.64005	5.49787	8.27730	-0.34503	-1.10374	2.74505	0.95597	3.59774	-4.34223	-1.94449	-0.39546	-3.50305	-4.39784	1.71926	-0.67258	1.22387	-2.75077	-0.89973	-1.11054	1.33365	-0.44680	-1.52779	-3.18799	-2.09098	0.75480	3.00889	-1.56091	-1.34189	-1.75688	-0.15584	-0.17369	0.24376	-0.17304	-0.33175	-1.74810	1.38104	-0.68090	-2.88612	1.02826	-0.10951	1.65436	0.23640	-1.55741	1.43050	0.51012
WASF2_rep2	BRK1_rep2	0.56000	0.40000	25	D	A1	96	42	433	526	63.34074	17.51668	-15.44104	-9.80153	-3.70879	-17.85009	-6.18004	3.50376	1.88149	-2.54957	-0.52121	9.42291	-7.02743	-3.17032	11.30479	-8.01416	-2.53170	-1.26208	5.05934	-10.00016	-11.80324	-3.14962	0.83127	2.04346	-1.54008	2.44021	-3.57236	-2.40181	-1.25771	-0.77174	-0.06743	3.40889	-0.73346	-1.66196	1.19902	2.09877	1.65376	-0.36926	2.70459	-2.30402	0.91874	0.15551	1.81484	1.02881	-1.70152	-1.31600	2.03122	-0.44028	-0.77416	-0.08638
DMTN_rep1		0.95745		47	D	A1	96	42	652	546	-5.47757	-2.68040	5.35338	-10.22764	-6.39903	3.53716	-2.73162	2.40673	-0.89278	-1.56935	0.09731	-0.81595	3.91256	1.68129	-4.22738	-0.62370	-2.36407	0.92043	-0.00181	1.65668	-2.03259	-1.04159	-0.01067	-2.84901	-0.11477	-1.78022	1.19319	-0.63410	-1.70371	0.30447	-0.49934	0.39381	0.64819	0.03853	0.50796	0.85491	1.83188	2.37212	-0.72214	1.60543	2.27754	0.08359	0.14517	0.75799	-0.81110	-0.60421	0.14426	-0.29214	-2.18780	0.33494
PAWR_rep3		0.80769		26	D	A1	96	42	835	792	23.23781	19.92721	-11.59453	-11.08518	-3.41370	4.65613	0.57742	-1.89796	0.06138	1.08029	3.97787	-6.03843	4.97750	4.09468	0.34657	4.12309	-0.31684	-2.33913	3.12171	0.77665	-1.75028	-3.32341	1.29700	-6.64145	2.20240	-0.45759	-4.36625	-0.18811	0.75353	0.63601	0.90829	-3.08591	-0.99465	-0.69423	-1.12286	-2.60133	0.97442	-1.06073	0.09502	-0.64883	-1.69291	-0.52015	-1.31340	0.84598	-0.00181	1.82459	0.44073	-1.66216	0.06791	1.63424
CFL2_rep2	SLC9A3R1_rep3	0.66667	0.33333	18	D	A1	96	42	700	895	15.57242	18.12750	3.77431	0.58493	0.88834	-8.80081	-3.87622	0.06871	-1.74241	-0.91542	-3.72078	-1.84706	2.92011	6.49761	-2.37981	3.23507	3.43682	1.28921	0.91732	-1.09524	-0.84679	-1.56170	4.41544	-2.33615	3.31866	0.88557	2.06265	-2.62962	-2.33982	-0.68840	1.55582	-2.15102	0.63404	-0.95162	0.70570	-3.68313	-0.29533	0.75964	-1.13883	3.07158	1.83378	0.47594	-0.24956	-0.40753	-1.04567	-0.22581	0.80990	-1.58328	-2.69964	0.63335
VANGL2_rep1	LURAP1_rep3	0.58824	0.41176	17	D	A1	96	43	666	188	15.94653	-5.92626	-1.14864	13.08797	-5.36874	-0.98846	0.19139	1.27310	-4.68028	2.03381	-2.02943	-3.63354	3.33203	1.50920	-4.04199	-1.62496	-3.02082	3.37094	4.19919	1.49897	1.62679	-0.57724	-0.48130	-2.04505	-1.53635	0.66887	-1.64835	1.86804	1.13831	0.45069	0.03053	0.30605	2.61369	-3.25951	-1.64038	-0.42984	1.74254	-1.71796	-1.44672	-0.56334	1.47939	0.22222	1.43704	-0.33911	0.21670	-1.23226	0.47425	-1.15529	-1.22825	0.12948
MYH14_rep1		0.90909		22	D	A1	96	43	906	198	7.45755	5.22178	-4.84665	-6.52474	0.78044	5.99254	-1.00991	-0.84325	-2.09724	3.56017	-4.93123	-1.90449	1.38990	-5.10458	-1.01904	-1.57855	0.40420	-2.44987	1.77445	1.25909	0.76119	-0.30044	1.86156	-0.83604	-3.64615	-1.12034	-2.56429	-0.42270	1.44231	-0.02573	-1.03367	0.09080	-1.78622	1.29430	0.02622	-0.02517	0.25681	1.68831	-0.54700	0.45845	0.65653	-0.99570	0.12373	1.37373	-0.37386	-2.37671	0.95664	-2.04138	-0.76488	-0.31266
COBL_rep3	CYFIP1_rep1	0.52000	0.40000	25	D	A1	96	43	431	261	-3.47675	8.95606	-11.09087	-5.82526	0.53510	2.03532	-1.35778	0.53615	5.44565	0.01090	5.49905	-3.09067	0.50395	-1.79841	-0.72953	3.14908	-2.28854	-0.19994	1.10159	2.91445	0.37783	0.68571	1.33876	1.36128	-0.31827	0.27796	2.31124	1.11381	0.35037	0.51771	0.78295	-0.75622	-0.82547	-1.13630	-0.83748	0.86783	0.71303	-0.72994	1.37206	-1.87365	-1.34661	-1.04424	0.58448	-0.00225	-1.59131	0.17468	-1.63610	-0.92833	0.26207	0.23700
IQGAP3_rep1		1.00000		31	D	A1	96	43	214	281	-10.09179	0.64069	0.15057	-10.15131	3.75517	7.43473	-1.42126	-3.60974	0.87501	1.99957	0.23420	-3.47120	-3.04411	-1.47708	3.57325	-1.49755	0.53101	-1.92302	2.26049	-1.98122	2.73447	-2.31846	1.11738	0.27999	-1.25784	-0.80098	0.94167	-0.74587	0.81883	-0.14352	0.18886	-0.55974	-1.92590	0.43596	-1.41026	-0.44875	1.41352	-0.30449	0.00501	-1.16651	0.65397	0.15207	-0.14410	1.56010	0.44442	0.52433	1.79426	-0.55854	-0.17699	-0.39378
MYH14_rep1	INF2_rep1	0.54054	0.45946	37	D	A1	96	43	301	314	4.35518	1.92853	-4.45410	8.00893	-5.77169	-7.68044	-0.20312	-0.19378	1.09185	1.27414	-1.12766	2.55088	0.51381	-2.80916	-1.36212	-0.32228	1.75773	0.38085	1.43959	1.24817	-0.64851	-0.93313	-2.43609	0.16972	2.37197	0.94995	2.46245	0.48374	0.24493	-0.06054	-2.05509	0.06865	1.36201	-0.38085	-0.17646	-2.09680	0.15316	-0.24361	0.39860	0.48522	0.11466	-1.09858	-0.24703	0.90278	1.42898	-0.66788	0.11082	1.32182	0.30593	-0.55071
COBL_rep3	CYFIP1_rep1	0.67568	0.32432	37	D	A1	96	43	403	332	-1.86333	8.21993	-8.36443	-4.47701	-1.69545	-1.45854	-2.08823	-2.20247	5.02181	0.82687	2.70003	-0.03059	1.83077	-0.02811	1.67929	2.99882	1.16932	-1.91435	-0.46296	4.07447	-0.11741	0.92772	2.78474	-1.03687	-1.07923	0.51445	1.87474	-0.20587	-0.44752	-1.11377	-2.09075	-1.03388	-0.39576	-0.65162	0.39991	-3.10010	-0.68191	-0.00309	-1.15689	0.17688	-0.64718	-1.05639	-0.44738	0.27181	0.84274	-0.40291	-0.56430	0.65896	-1.40657	0.34351
AKT1_rep3		1.00000		28	D	A1	96	43	645	340	-0.53539	-9.69251	4.22878	3.42982	1.65804	-6.44826	0.98980	4.88274	-6.94420	-1.54371	-3.62846	2.05252	1.77227	-3.77916	-3.31672	-0.43801	-0.04015	-4.09389	1.88855	-1.52669	0.66765	0.86339	1.78033	0.18253	0.94418	-1.92729	1.42302	0.76189	-1.94138	0.05559	-1.43927	0.31596	0.16035	-0.92391	-0.53984	0.80482	1.11796	-0.50296	-0.07335	-0.24403	0.15148	-0.22094	0.99874	1.22522	1.27415	-0.99882	2.38562	-1.20687	0.43191	-0.36137
COBL_rep3	CYFIP1_rep1	0.47059	0.41176	34	D	A1	96	43	209	390	-7.28574	1.09168	-9.95240	-4.81489	0.81298	2.29335	3.90473	-1.25876	2.53654	4.18240	1.63751	-5.72038	0.58958	0.06826	-0.35637	2.30025	2.01021	1.04996	1.79993	1.36415	0.35931	-0.05931	0.58814	3.02100	1.86411	0.61948	0.15385	-0.34629	-0.73294	0.16592	-1.17915	0.59546	-1.24796	2.35390	-0.70109	0.14388	-0.38026	-1.48918	2.38005	-0.13027	-1.07392	-0.18567	0.61130	1.61191	0.62363	0.28260	0.55777	1.07033	0.75051	1.56704
COBL_rep3	CYFIP1_rep1	0.63333	0.36667	30	D	A1	96	43	290	422	-6.05396	4.64461	-4.55759	-1.60174	2.68304	0.06611	-3.58911	-3.37531	2.70063	-0.36629	2.37256	-0.90459	-0.37807	-2.04152	-0.41478	1.06164	0.36696	-0.59880	-1.41061	3.68212	0.50891	1.91519	1.46317	-1.26413	-0.91027	0.73867	2.37570	-0.23893	0.08378	-0.34199	0.74394	0.39060	0.67037	-0.19030	-1.47309	-0.42150	-0.19776	-0.56574	-0.57382	1.79094	0.79495	-0.80380	0.74569	-0.46569	0.84527	0.12151	-0.05115	1.14596	-0.33949	1.05142
VPS18_rep1		0.91111		45	D	A1	96	43	503	462	-6.21132	-1.23777	3.17630	-3.29828	-5.82281	-0.00503	2.48998	-0.36955	-1.69651	3.64696	2.21063	-2.44814	0.05636	1.03033	2.21577	-1.94972	-0.29823	0.27567	-0.11645	-1.94374	0.55487	-1.37812	-1.11453	-1.31096	0.98729	-2.08627	-0.40467	0.18563	-1.74965	1.81108	1.59914	-0.68761	0.26046	0.70407	0.39369	-0.98232	0.56056	0.78035	-0.29708	0.99988	2.64651	-2.52718	1.56445	0.82155	0.75394	-0.46001	-1.07392	2.16487	-0.62104	-1.17410
SETD3_rep3		0.85000		20	D	A1	96	43	405	447	-8.00117	-2.73580	-0.21624	0.87608	2.80192	-2.91704	2.17819	2.19174	-0.08483	-0.96688	-1.70194	-0.64499	2.85685	0.98720	-1.16000	-2.66600	0.48474	-0.69212	-0.19352	-0.89625	1.18956	-2.06007	0.77378	-1.56156	2.53438	-0.51536	0.68897	-0.43610	-1.32940	-1.25036	-0.40894	0.75923	0.88589	-1.55868	-0.31474	-0.39626	-0.45901	-0.16077	-0.80703	0.27530	-0.02921	0.36303	-0.57057	-0.05692	-0.33158	0.47549	0.65918	0.46451	-0.83915	0.93787
IQGAP3_rep3	ARHGEF18_rep3	0.57143	0.42857	56	D	A1	96	43	839	512	-6.34842	5.46138	-1.06714	-2.88599	3.99102	-6.02078	-2.52758	1.58203	3.89312	-5.09171	2.01435	1.20107	-1.13132	-0.28811	0.90229	-0.21356	0.21726	-1.51207	-0.98127	2.56427	3.35368	-3.98837	1.23973	-1.86098	0.02271	-1.94483	0.82600	1.76142	-0.00486	0.84752	-0.89723	-1.80842	0.37818	-0.52901	0.70470	1.04051	0.04759	0.63714	0.27607	-0.35662	0.55722	-0.76787	1.20270	-0.65878	-0.16985	0.76365	0.72113	-0.20497	0.10101	1.18664
RAB10_rep3		1.00000		28	D	A1	96	43	663	580	0.48428	7.44758	-5.71001	-3.75737	1.28715	5.35735	1.42882	2.02687	2.12636	0.39122	0.56166	-4.96346	-0.09568	-0.49491	-2.50164	2.49867	3.99151	-1.75619	0.42617	2.81028	-0.02901	-2.98088	-3.18734	1.85634	-1.37202	1.24130	0.40713	-2.00321	-1.05040	0.61663	1.36418	-0.21092	-0.53716	-0.74813	0.09939	0.65909	-1.36334	2.21592	0.95080	-1.23201	1.63881	-1.49231	-0.14776	0.40792	0.69478	0.35173	0.68670	1.18526	2.35116	0.31401
ARHGAP31_rep2		0.88889		45	D	A1	96	43	871	700	-1.07440	2.06996	-1.23758	2.16217	-3.22999	-3.89997	2.61908	-2.10431	0.05350	-1.90448	4.73672	-3.21969	-0.45961	0.44876	-3.12605	-5.27394	-1.95194	-0.59499	-1.18350	1.87251	1.08670	0.88415	0.58960	-0.06402	0.14568	-0.58244	1.98162	-2.69725	-0.26000	0.86320	-0.80579	2.51406	-1.59573	0.14451	-1.51746	0.27246	0.63058	-0.92417	-1.60827	-0.52788	-0.38949	1.38132	0.16873	0.45539	0.38315	-0.86393	0.26638	0.26552	0.41222	-1.59038
RAB10_rep3		1.00000		25	D	A1	96	43	574	713	-0.13026	12.45166	-7.26379	1.63296	-0.74531	10.60222	2.26551	4.75474	-0.09794	1.46804	1.92022	-3.33447	-1.58398	-3.31313	-0.44877	0.59229	1.67291	-0.88951	0.15783	-0.11939	2.42408	-2.35055	-0.26108	2.21563	0.36730	-0.82346	2.07657	1.97294	0.25450	-3.29244	0.96584	-2.44435	0.19155	0.90360	0.68454	0.86019	1.75351	0.59642	2.66303	-0.06425	-1.59816	-0.97958	2.33689	-3.40668	2.44905	-0.98561	-1.93149	-0.66441	3.86402	-2.11483
CONTROL_rep4		0.77778		9	D	A1	96	43	426	758	12.80641	-0.74009	-7.51488	1.67828	-5.43739	-2.59688	1.78047	-1.47227	-4.46345	0.86100	1.66466	-3.85263	2.17451	1.41591	-2.03834	0.32395	2.02501	-0.56272	-3.15327	0.99876	0.14267	1.26377	-1.55553	3.16809	0.30480	1.82406	1.46775	0.96368	0.07499	0.05037	-3.08248	0.43717	-0.99461	-0.89403	0.71470	0.31718	-1.02801	-0.25235	1.63884	-2.01694	-1.05626	0.47229	-2.31305	0.65277	1.24438	0.14050	-1.29847	0.75226	-0.17137	-0.38120
GNA12_rep2		0.93182		44	D	A1	96	43	366	816	-8.47075	-4.96009	-0.79695	2.59785	0.12422	-2.46613	1.83803	-2.12772	-1.35345	3.38078	0.45549	-0.46353	-0.15074	1.21094	0.37275	-1.60449	2.24372	-0.56924	0.88520	-2.66597	1.52406	-2.13247	1.38410	-0.49104	1.28469	-1.52685	0.23821	1.84360	0.31104	0.31880	-0.35176	0.76473	0.54542	-0.28203	-1.67017	-0.40637	-0.04574	-1.62320	-0.14787	1.00196	-0.13456	-1.22087	-0.90328	1.66340	0.22423	-1.18470	-0.48096	0.64892	-0.32251	0.31047
RAB10_rep1		0.65217		23	D	A1	96	44	547	160	17.74435	-6.36231	-1.89255	5.83894	-2.42683	-1.78149	-0.27381	-3.49628	-4.61775	-2.17081	1.35591	-1.73603	0.57324	2.34601	-3.22327	2.28595	2.74016	1.22134	1.08457	0.42213	-0.23796	1.41322	-5.70203	1.90684	1.59892	2.22107	-1.97976	1.29908	-0.90897	0.18227	-1.64768	1.21412	0.47192	1.51421	0.83634	1.35427	0.36755	0.79567	0.77959	1.38242	-1.20629	-0.31928	0.48135	0.99356	0.40787	-2.12357	0.65429	0.67168	-0.48662	2.70954
MSRB1_rep2		0.66667		15	D	A1	96	44	812	187	6.24390	-7.29828	8.26196	-5.26226	-6.71173	0.27268	-4.62600	-6.32161	-5.61905	4.54807	-3.19134	1.44572	-0.46517	2.48628	-2.15679	-1.04238	1.96762	-0.42163	0.22328	-2.05206	2.90432	-3.82500	2.77112	2.34720	-0.78058	-1.44062	-1.29930	-1.54362	0.98296	-0.25556	-1.62133	-0.67793	-1.92668	-0.84189	-3.49891	-0.77063	2.31269	0.49301	-0.32195	-1.84650	0.44651	1.48287	0.64743	-0.20080	1.28547	-0.33204	1.15387	-1.45944	-2.69571	0.97917
SLC9A3R1_rep3	SRCIN1_rep2	0.58333	0.38889	36	D	A1	96	44	410	254	-1.97828	1.76605	-2.71838	0.26361	-0.37697	-2.92371	1.46688	0.29524	-2.69641	-1.65050	-3.43958	0.75916	-2.22884	-4.49507	3.33134	0.21825	0.14118	-1.09672	0.17931	2.99041	4.36843	1.04169	-0.71643	0.85521	-0.94592	0.18831	2.83623	1.51947	-0.03604	1.41897	0.24194	-1.40612	-0.40740	0.51231	0.15443	-0.63293	0.31533	-0.60217	0.21009	-0.17227	-1.15099	0.48835	-0.14049	1.10389	-0.28974	0.34329	0.16087	0.98230	0.13676	0.29482
RAB5A_rep3		0.98214		56	D	A1	96	44	633	272	31.76098	-7.79461	7.58370	-17.81049	-5.71762	-1.25052	-3.50580	4.55179	-2.67187	-7.48723	-1.40405	-2.99798	1.80327	-2.26353	-7.11258	-3.53231	2.16430	1.20573	-3.55443	0.27713	1.30356	4.64611	-0.34993	4.00694	0.49442	-0.63119	-0.60435	0.77769	-0.55883	1.89632	-2.69968	1.00958	-0.52448	-2.14252	-3.68485	1.93036	-0.21072	3.53941	-0.47676	-0.53498	-1.43433	1.02026	0.77453	-0.17009	0.10050	0.72500	3.61395	0.21652	-3.27389	2.31876
MYH14_rep1		0.46296		54	D	A1	96	44	229	294	11.48932	5.08463	-5.56367	-13.26375	-6.10750	-2.94634	0.51965	-1.19527	-3.42775	0.23815	-2.21295	2.23400	-0.93329	-0.01938	2.62607	1.23797	0.65752	-1.86761	7.72115	-0.09784	1.97025	5.88568	-0.53988	0.37028	-0.86102	-1.31632	0.53234	1.19460	-1.25808	0.81511	-3.18341	-2.85828	-2.54253	0.76243	0.21345	1.37447	2.01156	-3.14024	2.23940	-1.25158	-1.48572	0.92016	0.68080	-0.31397	1.09737	-1.90903	-1.57645	-0.86001	1.54037	-0.98796
PSTPIP2_rep1		0.84615		39	D	A1	96	44	504	301	-5.13605	-6.35669	-0.99936	-0.92806	-0.02500	-2.84639	2.41381	-0.72320	-1.78336	1.72257	-0.76148	0.93803	2.60302	-0.32605	-3.99125	1.68909	2.00314	2.38000	2.28061	-1.68422	-0.98858	-2.32758	2.42371	0.34060	0.09686	-0.30354	-0.21103	0.91732	-1.19827	0.51702	-1.78204	-0.44762	-0.38771	-0.69622	1.08617	1.27123	-0.56938	-0.56981	-0.96254	-1.11603	-0.58497	0.71852	-0.51071	1.00158	0.61922	-0.84172	0.41686	0.81975	-0.39929	1.25279
SRCIN1_rep3		1.00000		28	D	A1	96	44	669	434	12.37133	-4.67101	1.68169	5.66872	-2.19493	-8.40577	4.54568	-6.46576	-0.29836	2.08780	0.31874	-1.88085	-2.48197	0.55914	-3.00375	-2.13242	2.29892	1.28148	-1.21075	-3.63696	2.16930	2.05820	-1.34904	2.74212	2.59406	1.89807	-1.31929	1.49024	-0.79943	2.74316	-1.32172	0.53835	-0.84020	0.50034	0.59448	-0.64223	-0.80068	-0.52946	0.47334	0.60320	-1.46568	0.38947	0.19923	1.43148	0.65960	-1.15438	0.18094	0.44313	-1.26431	-1.15504
KIF18A_rep1		0.53571		28	D	A1	96	44	634	476	14.19782	-4.67688	-10.32018	-0.10786	-6.90656	-4.59159	10.87803	-4.33790	-1.23164	5.63904	2.57563	-3.04481	0.42969	0.29879	3.39833	-0.03815	-0.03477	-0.92220	-0.76474	0.88019	1.63101	3.64086	0.34749	1.42464	0.33576	1.89312	-2.24317	-0.39162	-0.63767	-0.59735	-2.53202	0.33723	-1.06800	-1.53166	-1.34473	-2.67252	0.27858	-1.60609	0.65503	0.65010	-0.76650	0.20003	-0.64432	-0.57601	0.84839	-1.27108	0.71145	0.23819	-0.40710	1.40584
AXL_rep2		1.00000		24	D	A1	96	44	306	529	6.34039	3.33340	-5.75329	3.16968	-1.71531	-0.21153	-0.71728	-3.01054	-4.29592	0.99907	-5.53127	-0.93246	0.70372	-2.80846	1.71389	3.72145	1.93051	-1.57758	2.07659	-0.21711	1.83511	2.28300	-0.16385	1.71048	-0.42047	0.54958	0.52514	1.79813	1.87998	0.98048	0.20052	-1.55425	-0.78399	-0.70496	0.68698	1.86350	-0.16276	-0.46210	-1.51913	0.27341	-0.60091	0.67831	-0.53206	0.69718	-0.31217	0.04097	-0.15944	-1.04144	-0.40774	-0.11532
FLNC_rep1	TWF1_rep3	0.60870	0.39130	23	D	A1	96	44	689	522	3.49935	0.70071	-3.22373	2.22805	1.97999	-3.04917	3.63094	-3.68318	-2.69910	-1.15861	-1.49157	-1.55834	-0.86431	-1.23448	0.19083	-2.67239	-0.88757	1.98678	-0.68448	0.72567	3.08105	-1.05847	-0.34677	1.29072	-0.61036	0.19894	-1.52474	2.37427	-0.31682	-0.59548	0.72852	0.98832	-0.40404	-1.62585	-2.00645	-0.84224	0.73355	-0.27124	0.16955	0.60314	1.33393	-0.76728	-0.35286	-0.03184	-1.14259	-0.08528	-0.55087	-0.35152	1.02585	-0.67023
AXL_rep2		0.92000		25	D	A1	96	44	416	585	15.76742	13.71588	-15.27673	7.37657	-3.50272	-1.25084	-1.43086	0.22651	-2.65511	-2.58021	2.86849	-1.98570	5.31336	0.91495	-0.81410	6.14395	-2.92909	0.37415	0.74895	-1.09539	1.19031	3.35182	2.11182	-2.20360	0.17496	-0.10072	-1.07362	3.43634	1.35075	-0.84299	0.20738	-1.28970	-0.31730	-0.43921	0.45201	1.11802	0.49255	-0.49952	-3.01212	0.56710	0.51094	1.10286	0.75762	-1.41654	0.84448	-0.35072	0.85102	0.13791	-0.97829	1.23608
TUBA1B_rep2		0.70588		34	D	A1	96	44	899	575	-5.93387	-7.68095	0.64516	-0.74641	-3.15253	-1.72412	3.52251	-2.68384	-0.13265	3.79629	3.93556	-1.00882	1.01747	-0.71699	-2.66294	-0.60062	-0.70185	0.09386	-0.17087	-2.00999	0.74074	-0.43057	3.01528	0.27797	-0.08772	-1.15576	-0.36276	0.24649	-1.76157	0.18847	-0.66051	2.12405	-0.77025	-0.96484	-1.83685	0.71696	-0.86718	-0.87009	-0.24414	1.61106	-0.14631	-0.34780	0.11122	-0.26430	0.54488	-1.11742	-1.42452	-0.25014	-1.65743	-0.03389
FLII_rep3		0.81395		43	D	A1	96	44	289	653	-9.34821	-0.05664	-2.71848	-7.00451	0.70428	-0.72802	1.48031	1.65477	3.10942	-1.45005	-0.97878	0.54202	0.95240	-2.23248	-0.64564	0.26895	0.50762	0.59304	1.16363	3.69463	1.02090	-0.36729	-1.97303	-1.94470	1.59454	-0.69662	-0.00191	-2.55560	-0.38663	0.62974	0.63593	0.96713	-0.15790	-0.93319	1.29676	0.43072	0.41432	0.69330	-0.99713	0.70033	0.57933	-0.25616	0.25008	-0.65366	0.45458	-0.18774	0.56926	-1.98591	-0.14003	0.20743
SHROOM3_rep2		0.88889		9	D	A1	96	44	427	674	31.60399	-22.14611	4.39446	2.70040	1.74085	3.12715	-7.20959	-3.74115	10.94099	-2.16381	-0.05384	-0.72107	-2.28882	1.01756	2.56350	3.79442	1.07495	-1.40800	2.16705	-0.49692	3.48026	8.47536	-2.60504	4.77885	8.14311	3.74924	-1.18807	1.29470	1.78333	-1.51543	0.91734	-1.39605	0.53590	0.32332	1.04339	0.54347	0.19749	0.60994	1.24622	-0.09777	-0.25293	-0.81621	1.11814	1.76329	2.16205	-0.26342	1.46682	0.48063	-1.63335	0.19924
FHOD1_rep3		0.98000		50	D	A1	96	44	807	696	-11.98844	-1.13995	-2.70165	-5.95846	5.04945	0.58441	3.40923	3.41486	2.63948	0.84332	-2.63516	-3.15574	0.89808	-0.69957	-2.07642	0.80876	0.25898	1.49856	2.12472	-0.46545	1.77354	-2.76536	0.86959	-0.36829	1.30917	-1.21752	1.26667	-0.00184	0.21868	1.01316	-0.62402	0.48402	-0.77864	0.30918	-0.68504	-0.16919	0.61233	0.15769	1.26669	-0.14209	0.61302	-0.60243	0.30713	-0.08897	0.50019	0.23732	0.46323	1.29687	1.05260	-0.77510
SHROOM3_rep2		1.00000		11	D	A1	96	44	407	703	31.70358	-16.87646	2.21882	0.84522	3.94794	2.42973	-5.64707	-2.96959	7.45675	-4.49166	-2.69285	-0.33501	1.33880	0.41329	1.82720	2.83734	0.77887	-3.93468	2.34607	1.48872	-2.02660	6.35721	-4.08939	3.14877	4.00707	3.13200	-1.23804	1.56814	1.94113	-1.90217	0.67990	0.28252	0.60749	-0.61792	0.42254	-0.60077	1.62683	0.27194	-1.62539	0.04515	-0.74466	-2.24229	0.91274	0.62234	1.07933	0.07908	-0.65585	-0.94740	1.17404	-1.16747
TRPV4_rep1		1.00000		6	D	A1	96	44	197	731	18.90196	-15.91086	-10.12237	-0.09116	6.68969	7.00451	-3.96311	-1.99647	3.92577	2.33173	2.29103	3.43023	2.22547	1.88548	5.93337	3.74782	-1.84119	-1.63228	-0.85844	-2.67047	0.83837	5.60024	-6.16376	-2.93078	-2.88923	2.91669	-0.70255	1.01238	2.68920	-2.38304	2.18096	-0.54676	-0.37114	1.79628	1.51301	0.02335	0.67929	-0.22144	-0.59066	-0.05274	-0.58285	1.19293	-0.75424	0.80012	0.78677	-0.28623	-0.53832	0.44107	-0.26435	0.27604
TRPV4_rep1		0.90323		31	D	A1	96	44	248	769	40.73705	32.39626	-3.49762	3.34620	-1.65244	2.21938	2.52023	4.19588	-4.14446	-0.60477	2.29065	-6.41522	5.97443	-8.33727	3.03387	6.11208	-4.02491	0.74034	-1.80683	-2.28001	-2.84400	0.91330	7.05316	2.96245	8.12259	2.14986	0.12133	-2.88821	-1.24374	-1.75844	0.32484	1.79603	0.81567	1.70996	-0.33435	1.85473	0.86968	0.53736	-1.89654	1.54390	2.51100	0.02765	1.51932	-0.96764	0.47517	-0.26478	1.40835	2.96616	-1.26709	0.19914
PFN2_rep1		0.95556		45	D	A1	96	44	284	805	5.21389	-4.19891	-3.35679	-10.82210	0.38387	0.25325	-2.53255	-2.06994	4.96966	-4.83352	2.02697	-1.05492	4.34340	0.33450	-3.50292	-0.42417	1.90801	-1.61256	0.84826	1.20891	-0.25935	-4.55417	-2.46881	1.87691	2.43471	1.23862	1.38765	-0.58790	-1.35680	-0.10040	-0.01021	-0.40343	-0.17244	-1.94621	-1.97556	-0.05142	1.93623	1.10688	0.06445	0.16885	0.55167	-0.23928	2.40136	-0.93643	0.21119	1.52112	1.20989	-0.37935	-0.46106	-0.09876
ABI1_rep2		1.00000		49	D	A1	96	44	871	812	-6.51066	5.93944	-1.78104	-6.92570	6.83644	-0.27658	0.35616	-3.67014	-0.61423	-0.23618	-4.08079	-0.87661	-1.87542	-1.83911	3.50197	1.49781	1.74585	-0.06913	2.23690	0.44691	2.55140	-0.04158	1.21481	-1.11853	1.53165	-1.74210	-1.40295	1.13746	-0.88968	0.43196	0.57870	-1.43923	-0.86477	1.19352	-0.47418	-0.21064	-1.00330	-0.35485	0.02724	0.85949	0.22030	-0.85221	0.36824	1.01943	0.31482	-0.53186	0.04449	0.86288	1.61015	-0.57988
LPXN_rep1	TLN2_rep1	0.52000	0.46000	50	D	A1	96	44	604	812	-5.92371	-1.13906	2.00769	-1.00484	-1.40605	-6.01066	0.50559	1.35856	0.88133	-1.74586	4.31903	1.41406	-0.72776	-1.71915	-0.00673	-0.54189	0.47861	-1.43299	-0.03614	0.80693	0.09774	-0.11804	-0.92390	1.22255	1.77480	-1.50447	-0.21664	-1.26701	-2.28788	-0.16603	-0.85256	0.80975	-0.13675	-1.29344	0.43700	0.35360	-0.37496	-1.47164	0.06540	-1.69964	0.47045	0.12027	-0.36551	0.90795	0.61670	0.46632	-2.03197	0.49129	0.63270	-0.31913
EPHA2_rep1		1.00000		20	D	A1	96	44	353	871	0.62009	3.12834	-8.30231	8.19988	-1.96681	6.09263	5.64036	-1.64907	-3.97781	-0.58979	-0.67545	-4.26840	2.09601	1.42943	2.22658	-0.12417	0.58560	1.54788	0.85356	-1.80744	3.16920	-0.56546	-0.71551	0.83577	1.75313	0.47419	1.25590	0.85627	3.06915	-0.56925	-0.22091	-0.59467	-0.99062	-1.74898	0.42734	0.01024	0.36050	-1.24214	0.06349	-0.46967	0.29965	0.56544	-0.82016	-0.81756	1.30291	-0.43000	-0.94346	1.51504	0.13534	1.08062
PRKCI_rep2		0.94444		18	D	A1	96	45	286	56	18.49389	-4.19440	-7.83958	-5.33219	-5.31748	6.30781	3.57657	-0.48670	-1.65493	-3.71274	-1.58160	-4.70999	7.13188	2.43433	-2.01380	-0.36612	2.54317	-0.91205	-0.43643	4.87792	-2.59768	3.41422	-2.05532	2.01462	-1.63293	2.15523	0.93055	2.39032	0.82337	-1.20009	-0.07793	-0.99168	-0.26831	-1.72080	-1.33132	-0.40561	1.51041	1.06717	-0.44070	0.51319	1.14615	0.48205	-0.66751	-0.87499	1.11130	1.44190	-0.68379	0.37472	0.83653	-2.10594
BCAS3_rep3		0.93333		30	D	A1	96	45	762	311	12.62338	5.43473	1.96495	1.80566	-0.49952	-6.22519	8.11546	-2.69066	1.58107	-1.21487	-6.70690	-1.47560	-4.00080	2.34199	-1.37809	-1.96797	-3.19070	-2.29606	-0.43782	2.14336	-0.47807	-1.78407	-2.42460	-0.46905	0.12589	-0.54601	1.03356	3.38653	0.84200	-0.12589	-1.62893	0.21466	0.01494	-1.20990	-2.87154	-0.38300	0.20440	-0.29941	-0.54102	-0.06334	1.61551	0.51084	-0.80384	-0.86275	-0.54307	-0.45299	0.80077	1.20169	0.33145	-0.36500
FHOD1_rep3		0.92683		41	D	A1	96	45	240	393	0.73690	9.78903	-5.15924	-3.55101	-1.94655	5.47775	0.01449	3.00357	-4.98790	4.72232	-1.39506	-5.84821	0.52980	2.39079	1.42673	4.40692	1.40223	-0.53492	0.28046	-1.51444	1.82149	-1.45322	-3.01689	1.22061	-0.43306	-0.49715	0.62976	-0.37253	0.53949	-0.07151	0.90725	2.15953	-0.14820	2.11844	-0.78606	3.14454	2.69291	0.54176	2.92705	0.59687	4.25359	-0.33475	-0.98013	-0.48370	2.16128	-0.06620	-0.67668	1.54507	0.21320	-0.20205
PRKCE_rep1		0.55556		27	D	A1	96	45	452	419	-0.78082	-1.73847	-8.02966	5.37568	1.09135	2.33371	2.92308	-0.15067	-2.90124	2.06551	3.17146	0.34774	0.45582	0.04922	-1.61960	0.05555	-1.29015	-0.73868	-0.27126	-1.54558	2.15830	-0.23504	-2.64111	-1.19242	1.35323	0.83736	-2.69983	-0.69055	1.03616	1.18220	1.24031	0.48677	-1.11763	-0.02478	0.74481	0.01501	0.84727	-0.45260	-0.98927	1.77272	0.42435	0.02409	0.67658	-0.79965	0.76625	-0.88816	-0.03043	-0.93301	-0.55766	1.53675
PRKCE_rep1	SETD3_rep3	0.42857	0.33333	21	D	A1	96	45	499	466	2.75260	-0.96559	-5.00528	4.26858	1.48266	3.58765	1.49137	-1.07570	-3.94141	1.03779	-0.20809	-2.36531	1.34916	-0.05897	-0.08179	-0.19998	0.89689	-1.53428	-0.49697	0.21567	1.98281	-0.26462	0.05355	1.65215	0.44966	2.61168	1.50136	0.15138	-1.19147	-0.58699	-0.06532	-0.57344	-0.98754	0.51553	1.00570	1.00766	-1.55005	-0.50316	0.55006	0.12933	0.14116	-0.24814	-0.41621	0.28306	0.98654	-0.09218	-0.85363	-0.09076	-0.03508	0.32328
VASH1_rep1		1.00000		38	D	A1	96	45	522	563	-4.87610	6.07184	-4.29037	-3.55805	1.99677	0.50412	-3.21780	-1.14305	2.92531	1.20161	3.66339	-4.70039	0.32047	-1.27301	-1.36034	1.87749	0.89468	1.37442	-1.52007	3.65300	-0.98896	1.41368	5.17870	2.33906	-0.87114	-0.79065	0.29006	1.07470	0.24470	1.18903	0.74723	-1.55767	-0.67365	-0.99687	-0.01656	1.61189	0.65433	0.24610	0.99930	0.95225	-0.79170	-0.35678	-0.74561	0.03873	-1.08735	-1.79292	-1.54302	-2.44689	-0.53235	-0.06476
VASH1_rep1		0.96154		26	D	A1	96	45	537	717	-2.09769	6.38421	-1.24067	2.97523	1.01532	-0.98851	-6.14933	-5.13649	1.39757	1.35541	1.62104	-2.68313	1.95444	5.27152	1.28819	0.71602	2.65637	-2.31890	-1.30858	0.60059	0.41616	0.11031	2.70662	-2.53172	-1.06445	0.37529	-1.20347	0.72487	0.83540	0.71418	-0.26014	-1.66273	0.14873	0.45129	1.11689	0.78229	0.54156	-1.99984	-0.40926	1.80220	-1.85244	0.40889	0.57249	-1.35112	1.57266	0.28485	-0.68039	-1.16627	-0.36532	1.23770
RAB10_rep2		0.97059		34	D	A1	96	45	236	725	1.30896	3.01239	4.19359	1.19864	1.71096	-2.76291	-2.28839	-4.94850	-3.33255	-1.98416	-1.82306	-2.13646	0.58396	0.50625	2.77915	1.47752	1.93028	-1.78288	-0.35188	2.28059	3.15507	-0.88907	2.12874	-1.85742	3.64229	0.53731	2.04820	-1.97727	0.24799	0.58221	-0.94188	-0.19360	0.21335	-0.01159	-0.44946	0.48240	-1.33863	0.50326	-0.13279	-0.90049	0.19977	0.44607	-0.76736	0.68234	0.40139	-2.63838	0.11874	-0.06349	0.01395	1.10204
PAFAH1B1_rep1		0.90323		62	D	A1	96	45	370	752	-8.99869	-0.11728	2.00515	-5.08408	4.14563	-1.97082	-3.55026	-0.04220	5.88438	-5.11178	6.47454	-0.05585	-0.47532	-2.76780	-0.67468	0.74156	0.24809	-2.27645	-1.51483	1.95850	-0.61602	-3.56682	-1.67700	0.72944	1.28297	-1.53769	0.54721	0.96907	-0.21474	1.58257	-0.16652	-1.72140	-0.15174	-0.30156	0.38388	0.68354	-0.40295	1.27151	-0.92050	0.25305	0.26271	-0.18242	-1.04537	-0.41866	-0.69077	0.48671	-0.00758	0.09239	-0.55631	1.46770
PDXP_rep2		0.84615		13	D	A1	96	45	824	811	-2.78532	2.64387	7.29580	-2.88097	-7.29073	-0.49851	-1.84467	-0.66658	-0.31692	-0.57686	4.14806	-3.29401	0.45757	1.53430	1.71051	-0.76805	0.86861	-0.82019	-3.14717	2.00771	0.44513	-1.75597	-1.07238	0.80179	-0.86745	-2.45218	0.35431	-1.51924	2.19534	1.19659	-1.10819	-2.36870	-2.05129	1.46166	-0.91095	-0.48527	-0.02158	-0.43168	1.08635	-0.77569	-1.89577	-0.93906	0.41765	0.91975	0.24055	2.05461	-0.71145	-0.00949	-0.70274	1.48002
PAK1_rep2		0.95000		40	D	A1	96	45	653	801	-1.59692	7.34079	-0.06246	-10.00326	3.15547	3.32696	-4.09355	-3.01130	1.39616	7.48215	2.02427	-2.88974	-2.04682	-2.44872	0.37634	1.59523	0.23829	0.62539	-1.12792	1.88643	0.67791	0.72418	3.68390	-0.01928	-0.12929	-0.50635	-1.54551	-0.70233	-0.29900	-0.07068	0.31535	0.35023	-0.99196	-1.38799	-0.48354	1.01688	-0.42924	-0.31669	-0.45372	-1.58811	-1.50636	1.53471	-1.83121	1.39185	-1.93315	-0.10309	-0.46504	0.19277	-0.49752	1.69180
CAPZB_rep1		1.00000		43	D	A1	96	45	296	817	4.80591	-2.61686	1.17866	-4.38724	0.62500	-4.20191	-1.35755	-2.66495	-0.61621	-6.68198	1.00503	-2.03259	3.57590	1.14101	0.02177	-1.46977	1.49997	-2.03376	1.74013	5.65443	0.43957	-2.34588	0.15181	-1.55377	-0.74377	-2.01835	-2.35071	0.38838	-1.18483	0.97617	-1.46156	-0.19048	-0.39529	-0.57775	-1.36190	1.45880	1.42523	0.74160	0.42242	0.13553	0.20788	-1.14754	0.15406	0.90267	0.43401	-0.56145	-0.58486	0.08011	0.42629	-0.73632
ABI1_rep2		1.00000		34	D	A1	96	45	84	873	-5.16252	-1.14504	-4.02921	-1.70180	-0.48351	-0.36367	0.80051	-3.14126	-0.88451	-3.42404	-0.56718	0.74747	4.04940	2.91077	1.16780	4.60013	-0.36745	-4.01604	1.41916	0.74585	0.04630	3.04349	-0.67916	2.74009	-1.39001	-0.82589	-1.20823	1.08408	0.91310	-0.39989	-0.08544	-0.22114	-0.48259	-1.88717	-0.67241	-0.86555	-0.45483	-0.39182	-1.21829	0.55514	0.41088	0.69712	-0.55324	0.03261	-0.64249	-0.41708	0.75311	1.46744	1.19441	0.09489
ARHGEF7_rep2	MYO1C_rep3	0.60000	0.40000	30	D	A1	96	46	247	199	-0.22875	-6.35665	0.18350	-0.15570	-0.78654	0.84673	-4.68399	-2.74176	0.48914	-0.77117	-1.17578	3.59722	3.37557	-3.77964	-1.59216	-1.69991	-0.52254	-2.79885	0.96909	1.13937	-0.65398	-1.10247	-0.48023	-0.11137	0.68248	0.97228	-0.70636	1.22948	0.24405	1.03726	-0.00255	-1.75759	-0.09957	0.55529	0.58190	1.06002	0.93871	-0.09517	-1.56094	0.44805	-0.16221	0.64201	-1.01754	0.33178	0.39359	-0.20051	-0.67894	-0.26130	1.14871	-0.33060
VPS18_rep2		0.88571		35	D	A1	96	46	687	207	-3.96020	0.55664	3.53089	-3.26734	-3.61441	2.01236	-0.83596	-1.40540	-2.01846	-5.82874	0.75365	-2.94146	4.15620	3.37216	-2.36284	0.06692	-1.40738	-0.47708	-0.42208	0.62514	-0.52261	-1.15261	-3.02324	2.17259	-0.39507	-1.23626	-0.32302	0.02980	0.18260	1.72207	-1.69171	-1.49276	-0.56355	-0.04280	2.72018	0.80837	1.22890	-0.57056	0.46760	0.08996	-0.00610	0.00866	0.23843	1.01660	0.88043	1.49423	-0.40773	-0.33471	-0.57656	-0.01072
ARHGEF7_rep2		0.69697		33	D	A1	96	46	161	208	-4.81923	-8.00042	-3.18421	4.22052	3.00184	-3.79641	4.50382	1.40247	-0.36048	0.68948	-2.22999	0.95974	4.73567	-0.75486	0.86997	2.64287	2.35949	-1.56036	2.42344	-0.52919	-1.53915	-0.77732	0.86389	0.50222	2.10696	0.84882	0.39229	0.60934	-0.64393	-0.41671	-0.27917	0.27010	0.28979	-1.89955	-0.60943	0.66280	0.21502	-0.86299	0.48882	0.01200	-0.25135	-0.06197	-0.30148	0.10005	0.43054	-0.59453	0.12613	0.11874	0.75069	-1.47900
WWC1_rep3		0.96875		32	D	A1	96	46	368	217	3.83473	-0.25857	-6.52579	2.19138	-1.14280	-3.44779	1.71135	-2.43855	-1.92215	-2.58199	-0.61383	1.67053	-2.01598	-1.40163	-0.41122	0.33050	-0.79899	-1.96985	-1.08970	2.75539	2.20108	1.36521	-2.58807	1.54074	1.22072	0.34075	-0.86543	2.93980	0.80077	0.58767	-0.02438	-0.76719	-0.33745	-1.44531	-0.44132	-0.67025	-0.20172	-0.26962	-1.05514	1.07019	0.06169	0.06971	-1.14528	-0.70459	-0.01239	0.10808	-1.07160	-0.29891	1.53640	0.61546
SHROOM1_rep1	MKLN1_rep3	0.60241	0.38554	83	D	A1	96	46	815	264	-4.98691	5.42214	3.95819	-17.12121	-5.22869	5.28054	-4.96965	-1.36599	2.07482	1.64879	6.69859	-2.90732	-2.70102	0.91536	-3.35401	-2.59136	-0.42811	1.15670	-2.92129	-2.01181	0.76293	-1.16516	-2.18334	-0.27201	-1.21532	-2.75184	0.72847	-0.04937	-2.25041	-0.08425	-1.30108	-4.10896	-1.19377	-0.19867	2.12698	-0.32465	0.59378	2.34027	-2.99966	-0.34690	0.62570	-2.19767	-0.07900	0.38426	-1.13877	-2.32906	-1.00924	-0.51369	-0.55271	0.35271
WWC1_rep3		0.96970		33	D	A1	96	46	355	263	0.26286	-2.99221	-0.97607	0.46364	-1.51876	-2.20468	0.33899	-5.25440	-2.02482	0.50375	-2.85922	0.67645	-1.97766	-3.37287	1.01539	1.36827	1.64427	-0.93067	1.10256	4.81536	-0.53946	1.05116	1.28886	1.83540	1.31030	-0.31094	0.19290	2.75560	0.30860	-0.06804	-0.68691	0.17791	-0.75995	0.07122	-1.20222	0.75052	0.52915	-0.51977	-0.09147	0.25326	-0.09449	0.44072	-1.39865	1.11877	-0.30665	-1.03217	-0.28820	-0.38977	-1.41313	-0.17360
COBL_rep2	TUBA1C_rep1	0.62857	0.31429	35	D	A1	96	46	250	291	2.82329	3.92092	6.06049	0.04073	6.79989	-3.51002	-4.39138	-3.96943	-3.44313	-1.43342	-2.84860	1.11427	0.61347	-2.98925	-0.74894	4.67835	1.24785	-1.75529	-0.53669	1.26219	-0.69031	2.98723	2.28321	-1.52657	5.00329	0.05850	1.92383	0.58498	0.83496	1.04435	0.18737	-0.58712	-0.04672	-0.50935	-0.93402	0.94014	0.58397	0.21423	0.16198	0.28874	0.21398	-0.40946	1.23771	0.07244	1.86715	0.51465	-0.90672	-0.36342	-0.49632	-0.45163
TJP1_rep3		0.95122		41	D	A1	96	46	630	373	-7.23596	-1.57832	-2.23261	-4.47991	7.34159	-2.77358	3.19486	-2.03576	-0.63481	0.80295	2.28436	-3.48617	-1.99475	-0.66683	-1.00675	-0.22638	1.54522	-1.65309	2.06188	-0.82557	1.10134	-1.19486	1.01732	3.07390	-0.56268	-0.60706	1.40129	-0.28893	-0.56758	1.20982	-0.48514	-1.12708	-0.76567	-1.96552	-1.26780	-0.37478	0.55488	-0.83431	-1.12056	0.77876	0.15756	0.23946	0.68415	-0.84437	0.83655	0.06759	-0.46385	0.00994	-1.01818	-0.21086
SVIL_rep1		1.00000		30	D	A1	96	46	684	465	-1.39614	3.08681	3.18657	-6.03709	-8.57901	0.95905	-0.59910	-4.04019	0.00265	3.88690	1.80529	-4.08244	0.68230	2.69320	0.44989	0.58073	2.84594	-0.32765	-0.46136	0.50550	0.55719	-2.32602	0.28344	3.14807	1.71856	-2.28350	-1.66005	0.70366	-2.66549	0.03941	-0.51105	-1.33347	-2.35518	-0.51815	1.30622	-0.17529	0.02898	-0.71613	0.73050	-0.89092	-0.18801	-2.07063	1.17401	-1.04772	0.88378	0.92046	-1.17563	-0.78003	-2.11692	-0.29499
TJP1_rep3		0.93333		30	D	A1	96	46	538	544	-3.93241	9.15809	-11.11134	-6.49467	5.69774	-0.56287	-2.31102	-0.19161	6.13867	-3.07275	0.40608	-1.01559	-0.04043	1.21519	-2.65000	-2.85297	-0.51676	-1.01248	1.34343	-0.17531	5.60227	-2.72349	-2.60582	-2.14560	0.21433	0.69375	1.77382	-2.88619	-2.25061	-0.13391	1.17302	1.33716	-0.34057	0.08143	1.17875	0.85169	0.58249	0.39309	-1.05037	-0.68979	-0.92572	0.56444	0.51043	0.79450	0.89659	-0.52915	1.61017	-1.69867	0.41320	0.04226
FGD4_rep3		0.92683		41	D	A1	96	46	150	563	-3.04247	-3.31391	-2.14152	10.58669	1.08544	-4.85960	2.61657	5.76313	-2.31525	0.95464	0.13175	-3.51730	0.81324	-2.65296	-0.16217	-0.42769	-0.91324	0.57441	1.21939	2.85262	-2.47726	-1.26183	1.39356	-1.11531	-0.93103	0.97694	1.16922	0.59609	-0.97256	1.33505	0.13917	0.44159	1.55691	0.46192	-0.79515	-1.40115	1.30449	-1.25584	1.01266	0.28402	-0.56227	-1.73989	0.36942	0.68434	0.10255	-0.74317	0.71860	-0.20062	-0.18176	-0.05694
MISP_rep1	LIMK2_rep3	0.53061	0.38776	49	D	A1	96	46	652	549	-4.37304	-5.67061	4.07582	1.72019	2.56096	-3.32588	4.72603	2.58518	-0.67367	-1.27182	-0.96596	-3.48384	3.43292	-1.49282	-0.04245	-0.35076	0.63699	-3.79361	0.41577	1.50334	-1.24460	0.17002	1.90491	0.01856	0.20259	-1.65982	0.39495	0.95538	-0.75987	-0.01625	-1.62346	0.22437	0.10261	-0.69126	-1.28971	1.11013	-0.09010	-0.51559	-0.06660	-0.78589	0.15928	0.02734	0.54480	0.04220	0.74765	0.31399	0.58076	0.71440	0.29795	-0.60224
NF2_rep3		0.95833		48	D	A1	96	46	534	680	-2.63298	-1.65788	5.53766	1.75368	0.54855	-3.95814	0.56270	0.37197	-2.85324	-1.32709	3.30644	0.44530	-1.04472	-4.94011	-0.53613	-0.87150	-2.33267	-1.38893	0.97189	0.53881	-0.83136	-2.30929	-0.40934	1.61116	0.84785	-1.82356	0.00071	1.81310	-1.59456	0.34068	-0.65087	-0.39308	-0.13649	-0.49938	-0.39035	1.67355	-0.51544	0.38735	-0.27699	0.37481	-0.84843	0.62769	1.31159	-0.33925	1.15073	-0.58606	0.06849	-0.31753	-0.97453	0.20916
ADD3_rep3		0.66667		33	D	A1	96	46	196	747	25.66668	17.71610	-5.67052	2.49542	-9.51477	13.83224	10.20702	9.03777	-10.76836	-3.13575	4.25741	7.39804	-3.52179	-6.50903	2.08200	-0.80105	6.98982	-2.91684	4.38155	-0.90461	1.73013	-5.06953	7.96836	0.22075	2.03538	1.04012	2.51950	-3.15807	-1.25308	-1.63157	2.41956	-0.75265	-1.80178	0.97319	-0.83286	-0.84551	0.48599	1.68600	-4.10022	0.61378	-1.58591	-1.18812	-0.53201	0.72461	-0.69210	-1.93103	1.53522	-1.18030	1.06831	2.94624
ARPIN_rep1		0.94286		35	D	A1	96	46	197	831	3.07507	5.38105	-0.28725	-8.19903	-6.54208	0.80321	0.43488	-2.08311	-2.20581	-0.80425	-4.48959	-2.03506	3.34496	1.31185	-3.03151	2.25491	1.90630	-1.34900	0.05361	1.48269	2.39998	-1.31062	-0.66785	2.94838	-0.70386	-1.08796	-0.45171	-3.21178	-1.87259	-1.31453	-1.44251	-1.26691	-0.47778	1.00645	-1.61068	0.76906	-0.31437	-1.86856	-1.11259	-0.97633	-2.31705	2.27800	0.75113	0.40274	-1.84407	0.65631	1.64584	-2.32828	-0.05059	0.26472
AQP1_rep1		0.96000		25	D	A1	96	47	501	203	0.80694	2.40995	-6.71819	3.08148	-0.42044	0.10925	1.64392	-0.14982	-2.27048	-0.76000	-2.05649	-1.69990	2.20531	2.12441	-0.30939	-3.59923	-3.11762	0.59065	1.20141	1.41031	3.44390	-1.21150	-0.67717	-0.22870	2.05442	1.48768	3.04973	0.92529	-0.42446	0.26588	-0.51210	-0.18439	-0.47189	0.18106	0.53005	0.29445	-0.04192	-0.24307	-0.28157	0.53266	-0.96268	-0.39776	-0.44598	1.35533	0.15473	0.57080	-0.47365	-0.76472	-0.38032	0.56161
EVL_rep2		0.97826		46	D	A1	96	47	684	308	-3.30936	-3.55030	15.04192	-6.40367	-5.79134	-3.31094	-1.08465	0.67179	-2.80245	1.02278	0.98730	2.39550	-0.02883	2.23633	0.41766	-0.36966	-0.37312	-1.51942	0.39848	-0.31439	1.37315	-0.50897	-1.14226	-0.71164	1.94902	-3.74748	0.02957	0.67448	-3.13836	-0.02097	0.37010	-1.22612	0.42631	0.18172	1.97755	0.46648	0.74698	0.48574	0.17333	-1.40115	1.04234	-1.64740	0.46673	1.70097	1.09906	-1.06683	-1.49964	1.18804	-1.25867	0.78527
ARPC5_rep3		0.96154		26	D	A1	96	47	463	409	2.12122	-3.12661	-1.34659	1.95715	0.44312	-7.31481	0.33360	2.70350	-0.04612	-3.70860	0.58553	0.09671	-0.04504	2.28792	0.06241	-1.03829	0.85521	-4.05586	1.36484	4.92630	2.27477	-4.08054	-2.02252	-0.60408	2.10880	1.31258	-0.10736	-1.18142	-1.79433	1.25150	-0.80902	1.77290	-0.06505	-0.61682	-0.48423	0.28595	0.16200	1.31666	1.07764	0.37871	-0.45985	0.03195	0.12612	0.24009	1.18664	0.53450	0.85753	0.57600	0.83373	0.16882
PDCD6IP_rep2		1.00000		36	D	A1	96	47	834	368	2.69965	4.88698	1.72028	-2.44631	-6.89689	2.65598	-9.00238	-3.15818	-2.48915	1.02701	1.82065	-0.91948	0.09375	0.08274	3.62005	1.29952	-1.65505	-2.33960	-0.79867	3.32622	0.75474	-1.67614	4.92197	1.65112	-2.35066	0.20420	-0.39513	-0.86389	-0.91222	-2.23776	0.55851	2.31469	-0.95741	-1.25399	-0.09581	0.04599	2.61676	1.15406	-0.67837	0.34110	0.42334	-2.89604	-1.76967	0.23508	-1.12065	-0.32754	0.79314	1.10624	-1.30793	0.17743
PDLIM5_rep2		0.92593		27	D	A1	96	47	463	553	-0.02703	2.78966	-8.91665	5.10658	-0.97053	-0.95095	-1.58625	1.28861	-2.62546	-1.33221	1.33726	0.94653	-1.22219	-3.16360	-0.47446	-1.20488	-2.95119	-0.24753	0.93540	2.86418	1.18204	-0.41521	-1.03680	1.97077	-0.89061	0.47071	1.67437	3.09767	0.29230	0.45896	1.82122	-1.01641	-1.93371	0.10273	0.02580	1.81418	0.56513	-0.34556	-0.60571	0.27718	0.89658	0.10978	-0.53035	0.16772	0.01428	0.09878	1.41117	0.12947	-0.68014	0.39330
PDLIM5_rep2		0.87500		8	D	A1	96	47	370	609	-3.00682	-3.01027	-3.97990	2.88432	-3.21820	4.87075	2.43557	-0.48201	-3.32871	2.82713	5.43972	1.59914	0.10963	-2.56759	-0.10665	0.20375	-2.39525	-1.44556	0.00832	1.03732	-1.37465	0.09575	-0.08171	-0.70944	0.86713	0.89547	1.14227	-0.10521	1.87825	0.25474	-1.34123	-1.38397	-0.86438	-0.78513	1.26391	0.25396	-0.31306	-1.58459	-1.75325	-0.36236	-1.33046	0.34159	-0.38762	0.80347	1.69671	0.85414	-1.13535	-0.71835	0.85127	0.92398
COTL1_rep3		0.92683		41	D	A1	96	47	815	651	-5.93627	-1.34177	7.61415	-3.28082	-4.09709	0.40467	-3.39600	-3.92858	-3.04437	3.00425	-2.26473	-0.67826	-2.01052	1.46418	1.22820	-1.55984	2.02332	-2.64790	0.32281	0.03853	1.88694	-1.71626	1.69750	1.30666	-0.65379	-0.71785	2.37407	-0.46605	-0.79352	0.77708	0.97410	-2.64977	1.39490	-1.03875	-0.08695	-0.21278	1.30297	-0.88051	0.87926	1.53540	2.18253	0.36273	0.34922	-0.18087	0.05780	-0.47780	0.13793	1.28568	3.23715	0.85924
IQGAP3_rep1		0.94737		19	D	A1	96	47	505	623	-9.84826	-3.27883	1.46482	1.13558	-2.13334	1.25616	2.36823	-0.81589	1.50969	-0.47045	4.20474	-1.00026	1.72879	-0.69537	0.83879	-1.18477	-0.71597	-0.13029	-1.00056	-0.60979	-1.21696	0.16642	-0.11130	-1.21617	2.95673	-1.48499	0.28226	-0.05841	0.38904	-1.57360	-2.05958	-0.45818	-0.61875	-0.16658	0.00113	0.85617	-0.87810	-2.02782	1.03388	-1.26585	-0.11182	0.92002	-0.51409	2.05670	0.14888	-0.91024	0.23748	0.06433	0.31888	-0.78815
LDHA_rep1		0.94444		18	D	A1	96	47	438	680	19.26985	-4.35889	-0.97420	-2.61339	-3.32883	6.88471	-3.15624	-1.57719	-3.08623	-0.24068	-1.93932	-0.27514	2.91198	0.55702	6.19083	-2.92878	-0.28258	-2.57296	1.39067	2.14459	-0.85228	-1.03479	-2.14169	-2.59480	-0.53064	0.40935	-1.40915	2.67310	0.43621	-1.89513	-1.43596	-0.18957	-0.54738	1.00024	0.21251	0.90806	2.82548	-2.30849	-1.33297	0.33763	-0.23075	1.75034	0.40731	-0.22270	2.05954	2.59786	-0.59677	0.24003	2.04400	-1.16848
TNNC1_rep2		0.92857		28	D	A1	96	47	662	719	-7.70469	-1.05810	-0.72981	-2.71595	4.16362	1.85040	1.19978	-4.79075	2.95181	-0.87442	0.37964	-2.15993	0.13343	-0.70268	-0.19248	-2.75533	-1.19342	-2.91504	0.81778	1.52628	-0.50533	-3.27748	0.20187	1.42071	0.00555	-0.41761	-0.76636	0.70142	-0.18913	1.72748	0.07543	-0.75113	-1.99931	0.00604	1.02774	0.63767	0.11457	-0.28688	-0.80736	-0.11326	0.49253	-0.04527	-0.85779	0.53390	0.56915	-0.71314	0.08280	0.84585	0.89647	1.69726
TNNC1_rep2		0.96154		26	D	A1	96	47	622	738	-2.16722	-5.38983	-4.18247	-1.05282	5.07452	2.91048	2.05825	-2.61227	3.21167	2.26118	-1.04560	-1.74928	0.40079	-2.56281	-2.66814	-2.62199	-3.07223	-4.46050	1.58154	-1.97916	1.34303	-5.00966	2.89007	0.66535	0.16884	0.49545	-1.03260	-0.22326	1.15041	-0.33671	-1.41893	0.54212	-2.20493	-0.84264	-1.02788	0.06006	0.36332	0.01913	-0.02200	-0.56531	0.46401	0.59041	-0.00053	-0.16511	-1.34398	-1.25792	-0.65187	-1.10175	-0.32581	0.09975
PDCD6IP_rep2		1.00000		55	D	A1	96	48	275	248	-8.30071	-1.62569	0.06043	-7.96699	-1.49174	-1.89147	-3.71172	1.56912	0.69501	-3.36614	5.40064	1.79672	-1.47568	-1.02306	-1.44885	-0.10910	-1.08660	-3.92753	0.53359	3.05172	-2.01565	1.22646	-0.84524	1.48220	0.42226	-1.71094	1.56300	-0.38004	-0.68486	0.72254	0.07232	-0.44156	0.38489	-0.01938	-1.94046	-1.48728	0.74268	-0.53104	-1.56757	0.18571	0.13418	0.21675	-0.10076	1.22342	-1.49784	-0.52089	-0.21295	0.88365	-0.60327	1.19619
TSC1_rep3		0.95652		23	D	A1	96	48	269	382	-7.64561	0.28027	-3.92610	-2.27410	2.81255	-1.07692	-2.67975	-2.67983	-0.36076	-6.55122	1.28343	0.86548	0.64352	2.80681	2.02555	-0.55245	-2.25887	-2.43236	2.03116	3.49527	2.70571	0.73438	0.96110	-1.37109	0.26463	-1.28337	-1.29159	-0.41233	0.98982	-0.13004	-0.87964	-0.96272	-1.29745	-1.14902	-0.59432	0.90941	-0.57495	-0.71277	-0.11515	0.16330	0.05003	0.40802	1.12806	-1.33368	1.28162	-0.61638	-0.11795	-0.32588	0.15766	0.13880
TSC1_rep3		0.77273		22	D	A1	96	48	277	500	-9.46801	-4.02323	-0.34249	-4.40864	1.77528	1.72747	1.17932	-3.36546	0.77700	0.88836	4.28320	-1.90185	0.05590	-0.37453	-0.55503	0.64215	-0.59294	-2.36772	1.00697	-0.23191	-2.78957	0.99141	0.35188	1.66678	1.17137	-0.22543	0.09136	0.96782	-0.28104	1.42081	0.39532	-0.38886	-1.08508	0.83312	-0.99492	0.53516	0.15474	-0.94097	-0.46265	1.30099	-0.61028	1.02537	-0.03394	0.31724	0.31843	-0.19858	-0.38277	-0.81239	0.09993	0.14316
MAP1B_rep1	ABLIM1_rep2	0.50000	0.48000	50	D	A1	96	48	172	496	17.21776	7.08654	11.04902	-2.90935	6.98041	-1.02024	5.82250	0.47184	-5.09640	-6.49273	1.56368	-3.94150	-3.97294	0.30370	-2.57007	5.97352	-1.06387	-3.07050	-1.03150	1.05326	-0.10015	-1.63806	2.95550	-3.31295	3.11019	-0.50066	1.73532	-0.06241	0.20834	2.47618	-1.78474	1.35757	-1.59305	-0.42429	-2.01714	-0.09754	0.61512	2.02585	2.09001	0.26776	-0.06835	1.26522	-0.75442	-0.33107	0.78770	0.55549	-0.11191	-2.29498	-1.32240	-1.29419
COTL1_rep3		0.90244		41	D	A1	96	48	185	729	-9.89242	-2.42972	-0.24597	-5.38631	-2.31217	2.73830	1.05978	0.46759	-2.25104	2.09136	0.55777	-1.96803	-0.28752	2.29586	0.00619	-0.84805	-1.09725	-2.41204	2.05408	0.26146	1.32387	-1.72782	-0.42965	0.11907	1.20815	-2.07307	-0.14938	-0.09605	-1.42680	-0.84405	0.42709	2.24601	-1.35962	0.49747	-0.57300	-0.81260	0.57941	1.47649	-0.44476	1.95384	0.88049	-1.47419	0.95184	-0.02257	1.02637	-0.70612	-1.27344	-0.06889	-1.94384	-0.52780
ARHGEF2_rep1		0.65217		23	D	A1	96	48	762	936	8.41873	1.19721	-8.50925	2.19955	-10.59541	-4.91387	2.37992	0.43399	-1.52533	5.82667	4.41368	1.11230	-4.60903	1.32936	-0.35287	-4.19543	-4.76591	-1.71274	-1.30281	2.98341	1.43503	2.70594	2.25323	-1.63299	0.25437	1.78441	2.07994	2.10566	-0.33546	1.98365	-1.53794	-0.06729	-2.58792	0.60427	1.32736	-0.90136	0.42823	-1.06193	1.21288	-1.04308	-1.01865	-0.05715	-1.78492	1.34705	-0.39218	-1.90649	-0.82588	0.07232	1.41308	-0.75311
PDLIM4_rep2		0.91304		23	D	A1	96	49	230	162	0.25746	-9.05590	-0.89481	0.60068	-3.17289	-3.34662	-1.27791	-1.89626	-4.39380	5.53357	4.19275	1.49546	0.37617	2.31561	-5.79242	4.19392	2.16060	2.31884	2.19049	-1.22794	-2.38569	-1.13036	3.95182	1.56069	2.47319	0.26088	0.12262	0.44722	-0.33845	2.48219	-1.42156	1.44548	-0.86990	1.26854	-0.63687	2.17701	1.00692	-0.35022	0.29444	0.49723	0.24005	-0.28477	-0.54943	1.05150	1.08984	-1.58142	-2.15833	0.95807	-0.39703	1.87593
TMOD3_rep3	LLGL1_rep2	0.43750	0.37500	32	D	A1	96	49	486	262	3.11082	-1.70939	6.17749	8.84330	-7.45045	14.38089	5.90156	2.51602	-1.62010	-2.65106	1.98990	4.57465	-0.45771	1.03220	-0.97573	-1.81624	4.44385	-2.04600	2.65487	-2.45983	1.69150	-2.56638	-0.88205	-2.20830	2.99026	0.54549	2.78125	-0.51296	-1.20010	-1.30142	3.50021	-1.67250	-1.69165	0.33383	-1.32660	-0.62155	-1.40138	-2.21202	-0.95216	0.18831	1.44582	-2.27051	-0.30403	-2.92406	-0.98426	-0.68379	-1.01729	-0.30162	-0.02992	-0.66708
LLGL1_rep2		0.61538		13	D	A1	96	49	449	312	22.92786	-0.23362	1.96753	7.90633	-8.38254	3.93824	0.91258	-6.13496	6.33796	-2.54901	-3.33562	1.42634	-4.76809	0.46699	-1.40637	4.27610	-4.78184	3.29166	-7.56796	3.48579	-4.17012	1.98498	-4.14256	3.64763	1.39054	2.86696	-0.97752	-0.02903	0.35785	-0.82374	-0.08077	3.19059	1.79761	0.83957	1.00394	-0.28704	0.29473	0.00060	1.26590	0.70754	1.24904	-1.23417	-0.46023	-0.61643	-0.35225	-0.89857	2.00949	0.64573	1.24853	1.93137
NF2_rep3	CAPZB_rep3	0.57143	0.35714	28	D	A1	96	49	939	308	-3.84927	-4.64758	-5.56885	-0.20982	-0.33958	-1.32445	4.25667	-1.32422	0.02965	4.53297	0.93090	-1.23936	0.77581	2.24905	-0.73939	1.67259	1.05572	-0.27245	1.88216	-0.83178	0.68554	0.67092	1.17066	0.41792	2.42099	0.66969	-0.05899	-0.00051	0.41866	-0.67454	-2.51544	-0.49498	-1.15754	0.48100	0.01953	-0.27227	-1.60831	-0.74109	-0.62033	0.21581	-2.45102	0.21428	-0.72925	1.28981	-0.45683	-0.44400	-0.66833	-0.07983	-0.37352	-0.07776
LLGL1_rep2	PIK3CA_rep3	0.50000	0.31579	38	D	A1	96	49	413	330	23.26589	6.61957	-1.89120	0.20849	-3.71934	-1.12890	-5.77874	-3.95576	4.91531	-4.43360	-2.91781	-0.77369	2.26384	-2.27476	5.84284	-1.58494	-3.01213	-7.23227	3.95382	0.71087	-5.23094	1.88119	4.07576	-0.51357	0.74433	1.81903	-1.31610	-3.04896	-0.82194	0.02660	-0.13254	-1.20451	0.43517	1.14926	0.63707	2.42822	-0.29115	0.51128	-1.60126	-0.70976	-1.21511	0.62154	0.35936	0.64232	1.83866	-2.81533	2.60455	1.39348	0.34138	0.41779
PDLIM5_rep3	TLN2_rep1	0.57447	0.31915	47	D	A1	96	49	481	442	7.69183	-2.12224	4.97124	0.17315	-11.29285	1.65962	8.75875	5.22486	-5.44162	-2.84873	-4.18437	-1.37363	3.76081	1.92586	-0.73858	-0.14203	-2.95353	1.87200	2.94058	0.12175	3.82336	-4.33769	-3.44581	-1.95102	1.69268	-1.24397	-0.84225	-1.86359	-3.06811	3.26412	1.98282	-1.25357	-0.13262	1.35743	-0.65939	1.14870	0.92140	-0.55524	-1.68869	0.34733	1.13763	-0.67287	-1.05797	-2.18520	0.56245	0.44614	0.85557	1.30832	-2.10320	-0.52406
RHOQ_rep2		0.94444		18	D	A1	96	49	419	422	14.73944	-4.93804	-7.75501	0.93169	2.92478	2.92047	4.96803	-0.98023	-4.48196	-3.98588	-1.82939	-0.80610	1.64874	2.31178	2.82855	0.08627	2.52198	-6.42886	2.30701	0.05465	1.84229	-1.05452	-4.98741	-1.18805	1.40883	1.82691	-1.95550	0.42016	0.10580	-1.94096	0.05645	1.12348	-1.39586	-1.94063	-0.53845	-1.10172	1.11107	0.59454	-0.25569	0.17963	-0.07225	-1.16866	1.51276	0.33701	-1.65915	-0.09236	2.23191	-1.55128	-0.00949	0.85511
PDLIM2_rep2		1.00000		21	D	A1	96	49	639	461	-1.91148	1.66828	3.82394	-3.30436	0.94227	1.34393	0.73099	0.50638	-3.72466	3.91306	0.40989	-0.53067	1.56414	-1.21376	-0.18572	-0.79694	-2.97674	-2.09425	-0.58556	-1.43373	1.12452	-1.39007	0.43611	-2.85244	0.16956	-0.85359	1.20240	0.17297	0.36005	2.00954	0.38226	-1.02663	-0.35445	-0.42389	0.82874	1.27160	2.68433	-0.48690	-0.49427	-0.65260	-0.07791	-2.19433	-0.62435	0.07737	-0.41131	-0.25878	-1.16097	0.30388	1.91244	1.12687
MYO9B_rep1	INF2_rep1	0.62857	0.37143	70	D	A1	96	49	559	619	-17.96739	-0.28694	-7.19817	-10.44301	5.48778	2.67894	2.72139	3.41478	6.67080	2.34959	5.84823	-3.81941	-1.67815	-0.42743	-3.31125	0.39607	-1.38653	2.79314	5.20384	-2.21768	-1.07554	2.17086	0.43289	0.51350	2.09225	-2.52408	0.81783	-0.20006	-0.08509	0.59822	-0.41054	-0.83897	-0.80246	0.54842	1.28263	0.17921	-0.47998	-2.03399	0.18877	-0.07448	0.50950	-1.29174	2.00148	0.99947	0.44199	0.17900	-0.21070	-0.24501	-0.55805	0.50718
LMNA_rep2		0.97436		39	D	A1	96	49	876	643	8.48556	7.22378	-1.50339	-7.83779	0.26748	3.41310	2.35984	-8.57152	-0.39931	-1.01903	-1.89385	-4.50631	1.99656	4.78039	0.36231	6.60938	0.31452	-3.73124	1.83646	-3.37389	-2.81057	3.32068	1.46028	1.72855	1.45269	-0.94351	-1.56994	1.57249	1.00293	1.11613	-1.09767	-2.13031	-1.54448	-1.14003	1.26881	0.07765	0.20797	-1.40507	-2.93702	0.44350	-0.27374	0.24819	0.22407	-0.38064	0.48418	0.52096	-0.28059	-0.70570	0.71254	0.31319
MYH9_rep2	MPRIP_rep1	0.68519	0.31481	54	D	A1	96	49	522	734	-1.08787	2.78190	0.61083	-0.05523	-8.08192	-7.11568	-2.80859	2.38717	2.03487	4.09619	0.67650	3.25124	-2.11745	1.93976	2.20887	-1.75826	2.52398	-2.40693	0.26363	0.69709	-0.03332	-2.75334	2.28649	1.21528	2.55894	-1.69664	-1.01183	1.27637	-2.26858	-0.57459	-0.91044	-1.63462	-0.00344	0.17768	-0.09183	-1.27139	-1.46755	0.94391	0.31701	1.21653	0.12277	-1.62726	0.15304	2.15874	0.51592	0.49832	-2.05991	1.31855	-0.59971	-0.03412
GOLPH3_rep2		0.97959		49	D	A1	96	49	881	836	8.52564	1.76319	10.38008	1.81224	4.54149	-7.00904	2.49784	-2.23572	-4.29752	-10.25591	3.33681	-2.65572	-2.25275	2.05757	-2.14955	3.21251	-0.15565	-2.89629	-0.52930	-2.73673	2.50740	-0.89033	0.40105	-0.06816	-0.60859	-2.58925	0.67639	1.46404	-2.40997	-1.33548	-2.64408	1.20459	-2.15593	0.40233	-2.15693	-0.09029	-1.23562	-0.26234	-0.26005	0.51779	-0.36470	1.39588	1.50737	-1.02084	0.30342	-0.26525	0.47728	0.03760	-0.02074	-0.50303
SORBS1_rep3	RAC1_rep1	0.53333	0.46667	15	D	A1	96	50	911	209	34.18592	-9.98230	4.82397	3.24254	-7.10896	-3.03910	10.53244	-4.56658	10.97911	7.06856	4.80805	-5.70293	-6.41714	3.78208	1.88134	-4.49132	-7.17244	3.68582	6.70952	0.89444	3.71109	-0.79357	1.35157	-1.73263	-2.89958	3.34954	-0.39589	0.03477	0.91925	-1.13065	-3.55225	0.77172	-0.73708	0.28452	-2.00259	1.00276	0.92541	-1.05518	0.56688	-1.44341	-0.01615	-0.43572	0.67115	0.26382	0.88213	0.07875	-0.05331	-0.84435	1.00738	1.12141
CAPZB_rep3	NF2_rep3	0.55556	0.44444	36	D	A1	96	50	262	261	5.66689	3.93400	-6.78942	4.30465	3.77809	-2.19840	-2.28803	-0.78053	-1.59324	-3.34316	-2.70838	-3.40038	2.40185	1.38077	2.13424	-0.97290	0.70256	-2.24586	2.02630	1.04372	1.76496	1.17769	2.41379	-1.34519	-0.62600	1.42175	-1.51654	-1.89434	-1.32681	0.07510	0.37705	0.33016	0.08289	0.65011	0.21357	1.86948	0.15562	-1.56263	-0.52449	-0.65250	-2.71285	-0.16497	0.79263	0.45377	0.24275	-0.58383	1.08434	-0.72653	-0.24289	0.53997
TMOD3_rep3		0.66667		9	D	A1	96	50	207	636	15.41610	5.82378	-12.13065	-0.87545	-0.10808	-2.12107	-2.51524	-1.70055	-2.16362	-4.91681	-1.87713	3.34149	2.74241	-0.01393	2.53133	2.81284	0.29434	-4.09015	1.73033	1.14222	-0.08199	0.86173	-2.42032	-4.14423	-3.18797	2.72324	1.67570	-0.00815	-0.12803	-0.57343	1.63548	0.29982	0.26728	-0.16219	-1.73138	-1.12095	-0.46810	0.41762	-0.89304	1.52074	0.93719	-2.57492	0.38779	-0.33131	0.80241	1.34603	-0.69679	0.50314	-0.46861	-0.28612
LMNA_rep2		0.88462		26	D	A1	96	50	86	669	7.00864	6.65872	-7.05572	-2.88863	-0.80432	-2.95431	-1.70508	-5.79023	3.67132	-2.90092	-1.71432	2.79009	1.68816	1.56663	0.85562	3.48845	-2.26677	-6.84623	1.54466	0.83894	-1.64894	0.36975	3.91632	-2.38230	1.15179	-0.95986	-1.69553	1.74504	1.20788	-0.41715	-0.11601	-0.00379	-1.28699	-0.86965	-2.12007	-1.23119	0.17821	1.29468	-1.22263	1.73608	0.45197	1.19741	0.35883	1.81704	-1.12972	-1.42369	-0.28701	-0.36466	1.52975	-1.75136
CTNNA1_rep3		0.89474		19	D	A1	96	50	305	686	-0.53060	3.26772	-4.41474	5.14348	-4.38076	5.78429	3.34926	1.24303	-3.25763	1.45786	-1.54008	-3.05556	3.74145	-3.04772	-1.86906	1.13358	2.40227	4.11122	-1.69394	-0.43574	0.49433	-0.37861	-2.18049	-0.31957	2.12869	-1.55682	1.99069	0.10037	2.77567	-1.42533	-1.76980	-1.28662	-0.97520	0.46953	1.81459	-1.92107	-1.08962	-1.16387	-2.43983	-1.03701	-1.05572	0.84683	-0.51598	-0.21277	1.13030	-0.11915	-1.18253	-0.65426	2.14017	-1.32129
CTNNA1_rep3		0.86667		15	D	A1	96	50	245	768	6.23066	3.10907	0.46445	3.18162	-7.14057	-4.31113	-5.96305	-6.86581	0.35655	2.36508	0.62990	2.20556	0.35932	2.08954	2.65963	-0.58984	2.30996	-1.03027	-1.41970	-0.17264	1.67078	2.66120	3.24835	-1.12267	-1.24948	-0.40414	0.04627	1.83576	0.87586	-0.79120	-0.15547	1.67254	-0.16689	-0.10813	-2.82270	2.06485	0.15409	-0.09807	0.32384	-0.18011	0.87633	-0.60183	0.92933	2.84695	-0.85162	-0.14818	0.40046	-0.95967	-2.30122	0.37654
PALLD_rep2		0.81818		22	D	A1	96	50	384	851	3.88796	-1.92141	1.56280	-4.60483	-2.12197	-0.45699	4.66414	-6.55197	-4.22051	-2.31370	0.18077	-0.90358	1.16862	0.02037	-0.45067	-0.03929	-0.20460	-2.30855	1.53551	-1.49206	1.43051	-0.86351	-3.11049	0.59017	0.28261	-1.03960	-0.25388	0.45604	-1.14565	2.64815	0.97445	-2.20898	-2.38611	-0.99532	-0.93138	-0.28538	-0.14950	-1.98988	-1.35772	-0.63349	0.01788	-0.64371	0.18084	-1.71205	-0.16050	-0.91833	0.22021	0.25731	-0.13967	0.77878
PIK3CA_rep1		1.00000		35	D	A1	96	50	345	911	6.78403	-5.66055	-5.56208	-4.37285	-7.89652	-5.70967	12.39124	-1.50509	-0.93433	4.68617	1.99744	-0.17019	2.63820	1.84221	-0.79372	4.26308	-0.95153	0.76628	0.35211	-1.74292	0.45365	3.07455	0.85578	0.78723	1.14383	-0.16372	0.42809	1.46932	-0.64675	3.43068	-0.71466	1.72712	-1.61725	-0.25614	-2.23086	-1.82211	1.84662	-0.97208	0.31366	1.74774	-0.16109	-1.41412	-0.72126	-0.31132	0.44639	-0.03245	-0.16672	-1.17832	-1.18420	0.11937
ENAH_rep3		0.45763		59	D	A1	96	51	539	275	-5.48664	2.71902	0.85885	0.29855	5.35380	-3.39871	-0.29924	-2.39149	1.66820	-1.20716	3.91697	-1.57232	0.06259	-2.23318	-1.46613	0.76893	0.34959	-1.43430	-1.32482	0.78918	-0.40418	1.17405	1.31076	0.04214	0.22188	-1.01689	-1.32237	0.01254	0.71620	0.94474	-0.37477	0.06033	-0.23046	-0.01695	-0.90710	-0.29234	-0.08273	-0.68794	-0.73514	0.16560	-1.00095	-0.45583	0.72334	0.50401	0.74667	0.16700	-0.06279	2.48979	-0.23044	1.11636
FLOT2_rep3		0.95082		61	D	A1	96	51	392	369	0.82824	5.80589	13.04465	0.20490	-3.32187	-7.28388	1.12414	2.34836	-3.02088	0.56873	-0.25388	-6.00151	-2.11976	-0.49596	0.35730	-0.73588	2.48471	-1.89922	-2.14974	0.83439	1.06277	-1.64697	-0.87456	-1.88492	1.16345	-2.47658	2.47478	-1.70609	-1.37825	-0.06276	-1.17956	-0.44561	3.77438	-0.78374	0.22440	-1.24625	4.05312	0.07267	-0.12562	1.31258	0.26288	2.24608	0.34428	0.72520	-3.37289	-0.85522	0.12192	0.89519	1.00262	0.54364
PLS3_rep1		1.00000		37	D	A1	96	51	588	464	-5.22030	1.99172	-3.70267	-0.45784	-3.89915	3.84886	-2.14820	-0.43058	3.04416	4.69679	1.38600	-3.20133	3.01348	4.97703	0.52342	-0.53365	-0.90412	-1.20456	-0.00355	1.61033	2.68091	-3.17228	0.15888	0.21384	1.68945	0.44376	1.59805	-0.60234	-0.23128	0.05053	-0.76813	-0.03674	-0.07259	0.80042	0.35987	1.12125	-1.78413	0.08713	-0.65787	-1.43573	-2.49638	-1.45391	-1.04427	2.38977	1.68567	1.18649	0.52942	1.49724	-0.69368	1.54357
ARPC3_rep3		0.87097		31	D	A1	96	51	670	521	-5.34636	-3.15902	8.52363	-1.53806	-2.51421	0.45895	1.67314	-5.21189	-0.02383	2.21947	4.40872	-3.69757	-3.48288	-4.17205	2.56162	-0.84852	1.57717	-1.87813	-0.86588	0.16072	-2.05071	0.72790	0.26572	1.13162	-1.11381	-0.37941	1.01283	0.99326	-1.86055	1.99445	-0.32183	-0.50126	-0.90752	0.11727	0.87101	-0.17307	-0.43177	-0.40247	-0.55986	0.98222	0.13008	-1.77176	-1.21651	1.05499	0.26564	-1.07949	-0.07324	1.22873	2.23233	0.25584
RAC1_rep3		0.97297		37	D	A1	96	51	745	569	-10.83623	-3.15483	-4.58292	-3.37514	2.26683	0.66672	3.56847	0.68519	2.90368	-0.96787	0.73407	-2.50979	2.23677	3.76141	0.69947	-0.61844	-1.06486	-0.12163	2.67654	0.01209	3.12256	-5.62179	0.31960	-1.45682	1.10740	-0.33780	0.14390	-1.13210	-1.52302	-1.59729	-0.71493	0.51105	-1.31122	-0.95131	-1.08143	-0.09365	-0.57291	0.38978	0.18300	0.43829	-1.50992	0.92014	0.83552	0.09371	-0.41247	0.11833	0.85372	0.31287	0.36725	0.09950
RAC1_rep3		0.96875		32	D	A1	96	51	637	625	-0.07114	7.29777	-4.41696	2.62952	2.50680	-1.01039	-0.20178	-1.70953	1.32674	-2.95565	1.44009	-2.03837	2.59473	1.82340	0.32948	2.07282	-1.32811	-3.63899	-0.63807	-0.43941	2.21358	0.52426	1.95731	-1.27629	-1.79749	0.75013	1.90680	-1.79065	0.56629	0.72649	-0.11316	-0.18329	-0.32748	-0.54081	-0.89607	-0.55853	0.68960	-0.58690	0.28085	2.51688	-0.18041	-0.95168	0.35356	-0.87858	-0.09946	-0.26729	-0.21506	-2.65108	-1.21757	-0.24710
MYO1C_rep3		0.90476		21	D	A1	96	51	413	660	-5.52351	-5.28613	-3.69137	-0.48998	0.59776	-3.92431	4.56668	-3.19047	0.30655	0.86220	2.24302	0.36342	1.22075	-0.20997	-0.70175	0.23031	1.42763	-2.30979	-0.50579	-1.12667	0.40436	0.52935	0.79872	0.90825	2.36377	-0.44376	-0.49940	0.64434	0.97617	0.66877	-0.51994	0.38474	-0.79810	-1.71088	-1.64848	-0.67745	0.15289	-0.75269	-1.09974	0.70268	0.18747	1.08893	-0.39934	-0.35921	0.51221	-0.58265	0.59438	0.76730	0.81196	1.01378
MYL6_rep1	ADD3_rep2	0.60000	0.30000	20	D	A1	96	51	269	698	9.55127	4.58430	-0.24448	6.51712	-1.95971	-3.55224	-5.60096	-1.80062	-5.56342	1.62060	-6.68139	-1.43386	-1.97818	-1.48960	2.15944	-1.40818	1.38437	2.57148	2.09096	3.16910	2.46253	-2.48522	2.81157	1.88925	-1.45817	2.38206	1.80628	-0.07448	-1.58431	0.60513	2.16267	0.90479	0.68265	0.68971	-0.77504	0.09664	1.20824	0.15493	-0.54813	1.07181	1.61206	-1.30221	0.56900	-0.21254	0.79744	-0.25651	-0.25872	1.42294	-0.25779	0.65324
PLS3_rep1		0.92982		57	D	A1	96	51	508	685	-3.43150	1.92853	-5.71462	-4.75343	-7.33101	-1.54225	-1.03700	-2.25973	3.39583	3.54797	2.04868	2.01614	0.27963	0.66152	0.43414	-1.82109	0.96021	-0.22722	-0.78349	4.25603	1.49767	-1.19987	2.18009	-4.00052	3.12224	-1.38286	-1.84505	-1.05074	-0.47177	0.92766	0.46265	0.94842	-0.40742	0.86772	-1.65895	-0.50977	-0.70569	0.50755	-1.05951	-1.28853	0.55278	0.24439	-1.52768	3.28671	1.51236	-0.40114	-0.52173	1.08079	-0.41079	1.55335
MYO1C_rep3		1.00000		12	D	A1	96	51	365	725	1.14361	-5.53249	-1.64529	-0.90187	-2.86838	2.99629	3.23692	-5.42203	-5.18989	2.10201	-0.82729	-1.32401	1.36777	-0.50618	0.40229	2.33051	-0.13970	0.74024	1.42207	-0.07942	-0.16301	0.76485	0.72997	0.63483	1.28611	0.68053	-1.27877	-0.33291	0.62051	-1.16805	-2.26078	0.49511	-1.08135	-0.04066	-0.41384	-0.84820	-0.45607	-0.28385	-0.42484	0.47688	-1.54048	-0.93411	-0.07172	-0.24991	-0.34927	-1.58552	-1.65246	-0.10737	-1.42325	0.88187
MICALL2_rep2		0.81081		37	D	A1	96	51	430	754	6.81730	-10.68726	-2.78650	-5.48874	1.15921	-4.62429	6.71713	2.24912	-1.12576	0.72769	-1.36609	0.94499	2.76820	-1.77620	-1.71549	7.32580	0.66261	-3.40759	2.39231	-0.66908	0.29013	-1.50428	0.28974	1.54083	0.50004	0.74759	-0.66079	0.55216	-0.24494	1.17315	-1.23999	0.76466	-1.56876	-1.80879	-2.32754	-0.02220	0.44231	1.98613	-0.89945	0.48386	0.54848	-0.52464	1.07193	-1.00384	0.14846	-0.50944	0.67392	0.69334	0.31267	0.12401
TMSB10_rep2		0.94118		17	D	A1	96	51	528	826	-9.94184	-0.65348	-4.22643	-0.36980	1.93037	-0.79596	4.66549	1.52996	0.47431	2.01932	1.91844	-2.04793	-1.42135	-3.46098	0.89817	-1.09080	-0.18725	0.65921	0.37559	1.99152	-0.96527	1.14830	-0.65488	-0.83824	0.78640	-0.48752	1.92046	-0.58549	0.64283	-0.55668	-0.24547	0.51852	-0.57831	-0.77872	-1.54871	1.84761	-0.50093	-0.10465	-1.81420	1.27358	-0.64423	0.66372	0.19313	-0.41387	0.55594	0.02596	-0.20064	-1.07164	-0.85821	0.79506
TMSB10_rep2		0.85000		20	D	A1	96	51	615	845	-1.07734	-0.53016	-2.27366	-1.91318	7.17005	-2.56595	3.39256	-1.95982	-3.88267	2.05632	0.14037	-3.97763	-0.83874	-1.17017	-1.78377	0.13478	1.66126	-2.24033	-0.66880	-3.67784	-1.91324	1.85429	-1.32401	-0.14201	-1.99002	0.00345	-1.12494	-0.29450	-0.49835	1.01903	0.15575	1.00048	-0.85699	-1.47619	-0.35084	-0.87286	-0.46042	0.93040	-0.48659	2.47465	0.27293	-0.68587	0.34814	-0.56399	1.69952	0.17439	-0.15544	-0.24432	0.68667	-1.07682
ARAP1_rep2	SPTB_rep3	0.54545	0.45455	22	D	A1	96	52	138	64	3.47793	-10.42456	-6.38315	-1.29329	-2.14362	1.19726	1.26407	-2.30634	-4.21744	2.34580	-2.27999	3.03053	2.61245	1.78457	-2.84418	0.65053	-3.62868	-3.04608	-0.22612	-1.41557	0.48575	1.68571	2.47997	1.09602	0.35597	1.20704	-1.79398	-0.02447	0.31148	-0.60255	-0.72134	0.29444	-0.74481	-0.49447	-1.70344	-0.15017	-0.98897	-1.21069	-0.40970	0.61228	-0.08258	1.25649	2.44526	0.40599	-0.36844	0.20820	2.35143	-0.08670	-0.53923	0.74101
MYH4_rep3		0.93846		65	D	A1	96	52	512	199	1.95158	-2.32502	2.92414	-15.62261	-7.36509	-0.79889	3.64254	3.99221	-2.74562	1.03787	-2.99348	-0.60188	0.60849	-0.78952	-5.36564	3.19350	2.26392	-1.80844	-0.98001	-2.48845	-1.79555	2.02405	-3.83114	0.39670	0.83053	-2.31613	0.54313	-0.67233	-2.29746	2.02607	0.13169	0.70244	-0.99487	1.22410	0.25645	1.79277	1.08272	2.89054	0.78101	-1.28454	1.38213	-0.82472	0.45502	1.98495	1.59068	1.13883	0.61571	-0.10997	2.59926	-1.82259
AMPH_rep3		0.88000		50	D	A1	96	52	582	260	2.84858	-6.58788	6.62344	1.63797	-2.89168	-0.20430	3.24969	-1.31339	-1.89887	-0.37836	-1.40304	-4.09161	0.04614	0.42640	2.17032	-2.05382	0.52193	-3.98489	4.74134	-0.39124	1.09734	-5.43219	-1.47923	0.44532	0.38850	-1.46959	0.27376	2.05047	-2.71553	-0.75568	-0.79343	-1.14334	-2.71889	-0.34198	-0.44543	0.82144	1.58652	-0.70419	0.26409	-0.86540	-1.55812	1.61143	0.93690	-0.43839	2.38324	0.20695	-0.19808	0.38124	-0.53957	0.14906
IPP_rep1		0.91667		24	D	A1	96	52	919	439	11.04896	-8.94658	-5.45868	-0.51865	5.17798	-2.23615	-0.81233	-2.45379	-4.51105	-1.21342	-1.29278	-0.26419	2.83358	-0.37879	-0.63295	1.21668	0.70987	1.73423	2.14264	2.35561	-0.79064	0.43947	1.96217	-1.15619	2.09768	1.61719	-2.10235	0.49501	0.66447	-0.38342	-0.46148	0.75662	-0.74179	0.00939	0.48104	1.18873	1.36401	0.52518	-0.51775	-0.68167	0.66911	0.39188	0.29601	0.99607	0.31566	-0.73537	-0.02298	-0.04213	-0.94983	1.42149
IPP_rep1		0.91304		23	D	A1	96	52	854	481	9.03344	-8.56184	-4.26665	2.41851	0.68800	-0.45730	0.64741	-2.03892	-2.22042	1.22266	-1.44866	1.01968	3.17323	-1.75920	0.21914	2.91843	-2.00947	0.49266	3.72604	4.42353	-0.08157	-0.04655	0.98564	-2.99890	-0.90781	2.15503	0.66637	0.34857	1.37678	-0.99344	-1.18516	-1.34192	-0.02518	-1.51963	-0.52273	0.32974	0.00292	0.06804	-0.95226	-0.17051	-0.57982	0.11101	-0.62972	0.88137	0.61426	-0.36077	-2.22767	1.00177	0.35620	-0.36671
BIN1_rep2		0.67857		28	D	A1	96	52	800	528	-1.23812	4.04607	-1.46489	3.67473	-2.42839	-0.68697	-4.06851	-4.99899	3.38734	-2.76361	3.31013	2.21803	-1.44520	-3.69238	1.90974	-2.63432	-2.70062	-1.20047	-0.83647	2.02868	0.76120	-1.46183	-0.78656	1.16867	-0.04888	0.89437	2.17490	0.19223	1.93955	-0.80311	-0.08227	0.19456	0.01578	-0.31916	-1.51900	-0.31259	0.06348	-0.54220	0.50587	-0.12261	-0.25963	-0.56643	-0.30072	0.52971	0.73659	-0.50463	-0.39758	1.17514	-1.71820	-0.60051
CDC42_rep2		0.90476		42	D	A1	96	52	800	584	-1.80802	4.17388	0.26107	-8.39462	0.91122	1.05827	-2.10382	-5.62620	-0.20925	-1.87215	-0.29031	-2.86341	-1.90512	-2.09251	-0.31223	2.33783	1.61118	0.00027	-0.83493	2.15266	0.41781	1.87569	2.09760	-1.04925	-0.19227	-0.62406	2.54620	0.69695	-1.09227	0.14979	-1.24858	-0.98241	-0.74671	-0.87052	0.36609	-0.55737	-0.46880	0.88169	-0.58235	-2.01766	-1.92565	-0.53390	1.70475	0.46187	0.08964	-1.18076	1.26551	-0.81024	-0.14355	1.32885
CDC42BPA_rep3		0.90385		52	D	A1	96	52	780	678	-6.91292	-2.75972	5.87957	-10.71435	-4.43805	2.23422	2.14290	-2.50835	1.16258	0.10362	3.78765	-2.75038	-2.02789	0.76025	1.84970	-0.29939	-0.58759	-2.96520	1.00469	1.32791	0.76078	-1.30985	-0.33107	-0.17011	-0.86448	-2.64082	1.44143	1.23096	-2.01320	0.70182	-1.29148	-0.87478	-1.63436	-0.72492	0.13252	0.24129	-1.23089	1.81520	-1.64017	1.13548	-1.27266	-0.67991	0.14138	0.75089	-0.32045	-1.29532	0.05234	1.05911	-1.50855	0.48112
RAB22A_rep3		0.97059		34	D	A1	96	52	470	735	3.68406	-2.28218	4.56282	-9.78306	0.31431	5.07715	-8.32847	-4.09984	-8.90959	3.39458	-1.88210	-1.23986	-1.39677	0.68765	-1.52690	-0.97209	-0.12086	-0.45188	3.11806	-1.45721	-0.44048	-2.43130	2.98927	1.51106	-1.59083	0.61781	-1.26625	-0.59930	-2.25557	0.29653	0.86756	-0.70456	-1.86276	-0.03440	0.56176	-0.36205	1.96572	0.93712	-0.55545	-0.85820	1.91559	-1.03012	0.01895	0.09780	-0.00560	-0.32074	1.54419	0.36826	0.04660	-0.55915
RAB22A_rep3		1.00000		36	D	A1	96	52	182	798	-8.21297	-4.11927	1.00434	-3.40263	-2.41725	6.71721	1.14206	-2.64845	-3.78608	4.13552	3.76151	0.13688	-2.39142	2.08530	3.12522	-0.61437	-0.18453	-3.11132	1.95483	-1.18738	2.09901	-3.32434	0.52108	-1.35432	0.88562	-0.00420	0.37186	0.70667	-2.02353	-1.04714	-0.58264	-1.20256	-3.18254	-0.31466	0.77201	0.48224	-1.05876	0.78154	-0.91027	-0.04839	-1.16626	0.12139	0.50492	0.15051	0.53680	-0.38002	0.18556	-1.37936	-1.23385	-1.06807
JMY_rep2		0.57576		33	D	A1	96	53	267	122	-2.48560	1.50195	-8.98945	-3.33907	-3.47546	-0.73555	1.15000	-0.68271	1.57450	1.52519	-0.45192	0.70887	1.77496	1.94398	0.86017	-3.55259	-0.63712	-4.00881	0.38332	0.69780	4.14412	-0.59895	0.45663	0.16875	2.82865	0.75417	1.50761	-2.42894	-1.14096	-1.51898	-0.96124	0.60938	-1.75878	0.31861	-0.53917	-0.78958	0.62482	-0.91772	-1.00785	-0.82864	-1.22966	0.37190	0.83449	-0.51813	0.80691	-0.46758	1.41895	1.31038	-0.20699	1.91638
JMY_rep3	MAD2L1_rep3	0.50000	0.50000	12	D	A1	96	53	811	346	27.77385	-1.61526	-11.81457	7.84665	-6.79655	2.64149	3.38138	-2.04361	-6.41118	5.02969	6.41193	-3.29868	-2.54887	5.06841	-1.19040	-4.62788	-1.06866	5.84571	0.94253	-3.47913	1.01007	6.03700	-3.56887	-3.84202	0.74635	4.72929	-0.36258	-1.03147	-0.45436	-0.50811	0.52436	-0.33362	-0.03552	1.22864	0.94610	0.82466	-2.31727	-1.31221	0.62630	0.44775	-0.79887	-0.64479	2.31644	-0.01057	1.99144	-1.49165	-0.93343	-0.64365	0.96650	1.05928
KIF18A_rep2		1.00000		45	D	A1	96	53	219	419	-6.53657	-6.25822	5.69451	-1.14918	-4.72619	3.20697	-2.26608	-3.66288	-0.16302	2.95416	2.56246	-0.96937	1.76438	0.28021	-0.11334	-2.86309	-0.60728	-0.90735	-1.35299	-0.44915	0.42299	-3.50997	1.79198	-1.30512	0.31545	0.32069	0.24114	1.49241	-1.52202	1.29656	1.08929	-1.54863	-0.40594	-0.41399	0.00037	-0.37592	1.17922	-0.61292	-1.85929	1.11919	2.39669	-1.07477	-0.37208	-0.89250	-0.37762	0.29118	-0.95536	-1.39143	0.09162	0.68591
BIN1_rep2		0.70833		24	D	A1	96	53	183	496	-5.65995	-1.86337	-5.45663	1.91055	-0.58423	-2.13502	0.66850	-1.86205	2.32562	-1.46015	-1.87131	2.01557	3.38868	0.29676	-0.07323	-3.27018	0.80457	-1.16470	-0.76127	2.51744	2.66351	-1.67965	0.14738	-2.48331	2.54651	1.55618	1.87661	1.02888	-0.55707	0.11652	-0.14826	-0.57075	-0.68130	-0.16539	1.08823	0.02927	-0.60868	-0.21753	-0.39228	-0.82513	-0.17351	-1.03315	-0.34932	0.08420	1.80327	-0.06870	-0.26195	1.25346	0.75005	0.29919
SHTN1_rep1	PKN2_rep1	0.60465	0.37209	43	D	A1	96	53	734	516	-7.21647	4.64153	-6.43490	-0.29527	3.73525	0.48849	1.37776	2.64648	1.97542	-0.34005	0.73164	-4.45857	1.59831	1.20281	-0.51798	-1.03430	-1.07364	0.39273	2.03840	1.55672	-0.52715	-1.09878	0.16356	1.94199	1.56052	0.20406	0.05593	-1.39414	-1.26151	0.73031	1.57381	-0.23769	-0.26710	0.54007	-0.14147	1.31051	-0.53735	0.51867	-2.67452	-0.07467	-1.23735	1.67323	0.95682	0.65286	0.16581	0.32870	0.68720	1.02911	1.23061	0.10779
SHTN1_rep1	PKN2_rep1	0.62222	0.35556	45	D	A1	96	53	634	505	-4.19892	2.65606	-4.56489	-0.85108	-0.24451	3.40184	-0.87344	-0.95762	-1.87335	1.68197	0.95533	-4.85356	0.34589	0.76148	-0.54076	-0.69348	-0.35895	0.21469	1.99111	-0.19486	-0.27911	-0.93858	1.76111	3.04236	0.69931	-0.87805	-1.25066	-1.40065	-1.56977	-1.15566	0.71515	1.99820	-1.73912	-0.84301	0.84689	0.52565	0.58704	0.78949	-1.35233	1.44980	-0.25281	-0.06296	-0.55807	0.31393	0.96536	-0.04843	-1.31683	0.59517	-1.48585	2.24629
CDC42_rep2		0.94444		54	D	A1	96	53	269	598	-0.79521	0.73926	5.26807	-3.59122	1.89685	-0.87210	0.95158	-3.44626	-6.37372	-3.46209	0.30845	-2.20227	0.15113	-1.87681	0.59494	3.64507	0.22562	-1.82214	0.92941	0.73431	0.96412	0.64321	3.58779	-0.35245	0.14066	-2.83511	-0.48771	-0.79999	0.70287	1.00261	-1.29812	-0.65206	-0.90721	-1.69290	-0.83371	0.73060	0.02343	-0.22683	0.84214	0.55000	-1.37370	-1.20435	0.70197	-0.14288	0.54559	-0.19269	0.81210	-0.57132	0.06502	0.18218
SLC9A3R1_rep1		0.96429		28	D	A1	96	53	885	637	3.15386	-4.04590	-2.05575	-2.68393	1.27799	-1.75434	4.05987	-2.89969	-2.91808	-0.93333	-4.25819	-0.66722	-1.42459	5.00486	-1.70761	-0.05731	-2.84091	-4.62865	-0.36441	-0.76844	-0.66928	0.87364	2.26390	4.93027	1.07265	0.27803	-0.96377	0.99240	-1.92298	0.97578	-0.82820	0.19414	-2.27689	0.44520	-0.29663	1.39705	-1.41230	-0.46016	-0.51373	1.42790	1.36624	0.16769	-1.51861	-0.82598	-0.18400	-0.92775	-0.02698	-0.39048	0.31465	0.91899
CDC42BPA_rep3		0.96552		29	D	A1	96	53	128	794	-4.95699	-6.80197	7.30233	0.85546	0.62374	-3.59174	3.55926	1.54936	-1.32305	0.37002	1.54214	-1.03793	3.20545	-2.26236	-0.66949	1.03485	0.85518	-5.15420	-0.57051	-0.55824	-1.36297	2.59924	1.95379	2.59289	-0.68831	-1.20336	0.96273	0.59514	-1.61192	1.35758	-0.60008	0.20978	0.42559	0.17063	-0.80382	0.44729	-0.75551	-0.72375	0.03543	-0.75561	-0.11013	1.31670	0.57738	0.39003	1.48574	-0.88629	-0.10158	-1.55617	0.16778	-0.63933
FLII_rep3		0.89474		19	D	A1	96	53	505	908	0.01094	-2.38115	2.99588	5.19655	-4.24036	7.94886	-6.97186	-0.62056	-7.40789	2.22904	-4.78644	-0.27948	-0.26414	-2.45278	0.76074	-0.24176	-3.11378	-0.61766	2.64474	0.87952	3.27093	0.20863	0.40833	-0.62371	1.35181	-1.35119	0.07692	0.68126	2.20304	0.29820	0.83922	-2.59385	-1.70083	-0.89912	1.98734	0.40576	1.74864	0.37521	-1.09758	1.63834	-1.25595	-0.12699	-0.69344	-0.29452	-0.12204	-0.54375	-0.54486	-0.05379	3.53619	0.35461
MYO5B_rep3		0.88636		44	D	A1	96	54	222	118	-3.48899	5.98118	4.13682	-2.05642	-10.11412	-0.39504	-2.70314	7.54758	-0.15131	4.49409	-0.18069	-4.04270	-1.69919	-1.10925	3.81898	0.17597	-1.22382	-1.10844	-0.82731	3.39132	-1.23353	-1.33990	1.35887	1.39246	1.83742	-2.98683	-0.53209	1.48427	-0.67042	-2.06338	0.78198	-0.18021	0.50567	0.20380	-1.38108	3.34384	0.11156	1.96165	-1.69331	0.41589	-0.29308	-2.35266	-0.03784	-1.35704	-0.05934	-0.48072	1.04879	1.91766	-0.19755	0.97076
PTPRM_rep1		1.00000		31	D	A1	96	54	706	191	-13.81852	-5.34881	-1.30152	-6.69889	-0.78801	1.50485	-0.64867	-1.22066	2.93191	2.72810	6.71407	0.90585	-0.32322	1.29535	0.69955	-0.93733	-1.15787	-1.18016	0.69850	-0.88104	-0.12041	-1.26561	1.51889	-0.34449	1.44074	-0.71961	0.75147	-0.13669	0.45250	1.06220	0.25675	-0.37454	-0.21293	-0.55053	-1.52407	0.44942	0.13739	-1.28625	-0.00570	0.68837	-1.14978	-0.48010	0.93898	-0.98453	0.78794	0.45731	-1.16502	0.73716	0.23337	2.36652
MACF1_rep1	GAS2L3_rep3	0.50000	0.50000	26	D	A1	96	54	945	201	15.92334	-0.44923	4.79935	3.14666	7.52338	-3.39928	4.65188	-1.45544	-4.20690	0.36014	-3.08744	-4.65583	-3.60014	-2.48034	1.17722	0.27382	1.27106	-1.06746	3.02987	-0.80727	-0.06890	-2.94364	-2.51927	1.57725	-1.61603	1.61099	-1.96439	-1.00918	1.50924	1.78120	-0.97786	-0.47094	-0.67843	-0.67462	-0.02182	-0.44025	-0.26989	0.34933	-1.09094	0.16865	-0.51819	-0.05586	-0.89236	-0.94066	-1.78037	-1.44536	-0.18829	-0.37018	0.74944	-0.22614
MYO1D_rep2		0.86667		45	D	A1	96	54	621	305	-1.41641	-5.29175	7.38271	1.35653	-5.18970	-4.99160	-0.82218	-2.65675	1.19008	3.15574	3.66896	-0.47094	2.54439	1.78077	-1.71126	0.13785	4.43892	-1.77330	1.82982	0.78606	-3.68016	0.23255	2.50739	0.78524	1.34396	-0.95361	0.22500	-1.28107	-1.33055	2.67759	-0.05689	-0.00801	0.63449	-1.64547	-0.62793	-0.60333	2.56552	-1.30284	-0.28824	2.10324	1.17348	-0.86121	0.16486	0.58552	-0.36585	-1.72967	-1.50052	0.50065	-0.32134	0.66952
MYO1C_rep1	MYH14_rep1	0.53211	0.44037	109	D	A1	96	54	694	416	-3.65160	3.47734	10.20073	-6.04628	-3.64179	-1.95616	-3.50725	-4.62879	-1.34320	0.21891	4.87234	-1.87018	-4.75805	0.43525	1.31912	1.06040	-0.34233	-1.77331	-3.23812	-0.87531	-2.26313	-0.35196	-0.36775	-1.26547	0.14099	-2.48171	2.52199	-1.40769	-0.83376	1.14344	-0.84018	-0.94745	0.97326	-1.67009	1.66135	-0.64071	2.06785	-0.13521	1.15473	1.34812	0.46056	1.43650	3.21526	1.08329	2.11839	0.40074	-1.10819	-0.38811	-0.87547	-1.12690
LLGL1_rep3		0.30435		46	D	A1	96	54	498	433	-8.28829	-2.91367	7.23281	-0.91328	-2.70172	0.27593	0.11271	-1.38074	-4.54903	-2.10814	4.67978	-2.12180	-2.45687	-0.42833	1.90982	-2.21247	-0.48589	-3.06982	0.82115	-0.48672	1.01781	-1.62715	-0.43546	2.21734	1.77873	-2.64252	0.60234	-2.27316	-1.13492	-1.34535	-0.39983	-0.08918	-0.93684	-0.54179	-1.18117	-0.50719	0.56131	-2.01999	-0.89328	0.40264	-0.23644	0.35477	-2.17366	1.28788	-0.44311	-0.51532	0.00285	0.26838	-0.38311	-0.42755
CONTROL_rep3		0.96774		31	D	A1	96	54	764	586	2.06053	-1.76341	-4.69881	1.02768	3.94584	-3.60007	2.27712	-2.38271	-3.19764	-2.41922	3.81304	-3.38202	1.68713	3.69342	-3.18801	0.01721	0.10334	-2.02237	0.16776	-0.07392	-0.46308	1.42308	-0.52405	1.50053	-0.48850	0.44550	-0.59038	-1.14542	0.47628	-0.00952	-1.96849	-0.49611	-1.21619	-2.92022	-0.86444	-0.61167	-0.61037	-1.33880	-0.45814	0.62075	-1.50678	0.74687	-0.04740	-1.20093	-1.08347	-0.57671	0.58398	-0.83124	0.58458	0.44381
SLC9A3R1_rep1		0.96296		27	D	A1	96	54	72	654	6.63402	-3.92811	-5.59585	-2.98124	-1.68669	-2.22225	4.70560	-1.76901	-2.66666	0.56678	-1.91295	0.27899	-5.21522	2.49358	2.57179	-0.99921	-3.85086	-6.42482	-2.89774	-0.39313	-0.28247	2.76654	4.02656	2.83724	1.84093	-0.08526	-1.61027	-0.25623	0.94855	1.08637	-0.40127	0.33842	-1.05080	-0.94767	-3.20278	-0.47164	-1.22450	-0.16406	0.00824	1.28479	-0.81687	1.99721	0.81777	-0.66579	-1.19939	0.24469	0.05973	-0.12077	-0.30495	0.85651
CONTROL_rep3		1.00000		18	D	A1	96	54	730	698	21.56375	3.11777	-10.17276	3.85082	-3.23076	-2.66789	-3.32952	-3.43373	-6.37643	-3.69952	0.55482	0.67778	-0.86830	1.09586	-0.50248	-3.90617	-1.11439	4.04499	-0.42521	2.70639	0.51987	2.12813	-3.99121	-0.95429	1.79870	0.74269	-1.83456	2.82141	3.03802	1.05363	0.60835	0.03704	-0.10922	0.53178	-0.93065	-0.80097	0.89668	-0.71396	-0.36635	0.23899	0.02816	1.00437	0.15115	1.29220	-0.21759	-0.38528	-0.43732	-0.63607	-0.12052	0.83353
CONTROL_rep3		0.93750		16	D	A1	96	54	790	764	5.07897	1.27564	-4.27934	-3.51618	6.19048	0.25728	-1.85482	-1.72507	-5.04023	-1.14863	-5.62967	-0.91936	1.91169	1.54562	-0.15981	-1.62524	0.82194	-0.81164	2.32017	-1.60993	0.95725	-0.67782	-0.21624	0.23925	-0.20181	1.26280	-0.01840	-0.60144	-0.46801	1.07890	2.09162	0.83242	-1.27812	-0.02456	-0.73693	-0.68912	0.54795	0.14841	-0.51641	2.05759	1.74053	-1.33533	1.06182	-0.91394	0.06321	0.13928	-0.52304	-1.27992	-2.74290	2.01722
CONTROL_rep3		0.92308		26	D	A1	96	54	675	847	3.67527	4.87325	-7.69580	5.83285	-2.72803	-5.35235	-1.68383	-0.33501	0.90993	0.60904	2.09442	1.11555	-0.54119	0.11103	-2.23474	-1.63884	0.69398	-0.38111	-2.40512	2.11419	0.70502	0.84385	-2.22033	1.49056	-0.84531	1.38271	2.26361	0.38776	1.09428	-0.39965	-0.40328	0.34538	1.16890	-0.80131	-1.61196	-2.26472	0.54596	-1.22851	-0.72816	0.10786	0.19284	-0.99757	0.10807	-1.17625	0.48683	0.99647	0.20458	0.92694	-0.36000	1.65501
PIP5K1A_rep1	PHLDB2_rep2	0.61404	0.35088	57	D	A1	96	55	898	193	-6.91185	-0.52133	0.86717	-10.38834	-0.49559	-0.45361	-3.53888	3.05658	-1.70332	-0.40563	0.76432	1.17300	-4.45786	-2.04722	1.48851	2.30302	0.33646	-1.66897	2.55725	4.21808	0.68729	0.64127	1.00459	0.73589	1.84055	-1.87389	1.45682	-0.24738	0.75996	1.02197	0.02716	-0.15713	-1.61132	-0.52467	-0.53242	1.31276	0.58634	0.26908	1.11695	-1.57330	1.00681	-1.06585	-0.16685	0.94962	-1.32580	-1.11338	-1.23400	0.67822	0.32093	0.86051
SNX2_rep2		1.00000		10	D	A1	96	55	569	214	1.16900	-3.24556	-5.86443	1.65085	-0.83828	-0.39901	4.36597	-0.69806	-2.70618	3.29165	0.34522	-1.48277	0.83648	-0.91248	-2.63715	-3.28014	-3.03865	-1.41355	0.77168	-0.92499	1.78128	1.25376	2.48699	0.05562	-0.98159	-0.00279	-1.70583	1.03132	0.29316	-0.67337	-0.53167	0.14063	-0.47995	-1.70621	-1.70116	-0.35676	-0.38289	-0.89207	-1.98826	0.71689	0.93092	1.51334	0.34327	-1.32080	1.04919	-0.89246	-0.81842	0.71653	0.08308	2.29681
SPIRE2_rep3		1.00000		24	D	A1	96	55	228	228	13.20074	11.98413	-1.38390	7.45986	2.87751	2.35123	-3.21970	-6.51277	-2.01255	-0.86111	0.03164	-0.77256	4.90411	4.05293	-3.63371	4.20353	-0.40620	-3.64891	2.47388	-4.63294	0.92932	2.48257	-3.89769	-2.50491	2.54266	1.44408	2.04080	1.46539	0.26310	-1.31628	0.13746	1.28882	-0.11394	1.50857	-1.56765	0.19453	-0.22126	-0.89290	-0.21995	-0.48183	-1.51909	-1.19879	-1.22901	1.62548	1.85400	0.74030	0.17471	0.31658	-2.89089	0.49554
UTRN_rep3		0.90000		10	D	A1	96	55	752	250	42.23377	-8.57871	-12.41597	-8.16303	7.23793	-4.82745	-5.20021	4.32519	-3.18047	3.51937	1.54304	4.25872	-4.04008	-5.83679	8.29220	-9.14255	-1.76010	1.77312	2.06621	-2.29038	-4.47479	-1.48840	-0.95997	-1.44029	-1.23311	3.35487	-2.79876	-0.35924	0.70136	-1.53358	0.36610	0.94585	-0.48973	0.26943	0.69693	0.51909	1.99669	0.90455	0.37279	-1.07885	0.41292	-0.63774	1.50800	0.93133	-0.56131	-2.27201	1.32691	-0.02836	-1.63791	0.32184
PLS1_rep3		0.90000		10	D	A1	96	55	502	425	-5.69192	-5.05582	2.50201	0.25969	-0.20880	-2.21891	-1.01527	-4.56329	-0.06500	1.22631	2.88691	-0.48732	-2.70733	-1.40360	1.01210	-2.38524	2.12250	-2.32875	0.18856	-1.84148	0.21741	-1.43045	-0.56636	1.95579	2.44146	-0.67723	-0.95051	1.43566	-0.90784	1.45049	0.01488	-0.45124	-0.59804	-0.86735	0.44193	0.00359	0.71123	-0.96169	-0.31846	0.60570	0.43109	-1.04167	-0.01439	0.49628	0.99224	-0.34053	-1.74671	-0.76577	0.62497	-1.27331
PLS1_rep3		0.85714		7	D	A1	96	55	442	445	-3.91276	-6.18795	2.67692	1.85451	-1.41422	2.73986	1.39576	-4.54726	-3.81988	-0.59908	1.82759	-1.09669	0.70059	1.40815	2.14542	-1.93511	-0.95744	1.08088	2.48592	-2.56047	1.07742	-1.89299	-0.71691	0.02514	2.61171	-0.92293	-0.40746	0.31338	-0.08009	-2.09558	-0.25848	0.73092	-1.05229	-1.95575	-1.77851	0.53930	0.46079	0.43056	-0.04715	1.55719	0.04763	-0.63495	-0.08920	0.65071	-0.37083	-0.64814	-0.37503	0.22016	0.76966	0.27275
DCTN2_rep1		1.00000		44	D	A1	96	55	171	514	-5.63092	-2.58745	0.09571	-3.01768	-6.18967	-4.34748	-4.15703	0.34568	-0.78478	0.41651	5.73936	4.40432	0.11169	-0.56073	-1.15196	0.80227	1.51178	1.33587	-0.21555	3.89999	-3.46637	1.58828	2.94981	0.37421	2.77278	-0.80658	2.43071	-0.47268	-0.39910	0.68266	-1.14315	-2.14500	1.01280	-0.38120	0.00705	-0.00444	0.56462	-0.32287	2.55917	-0.41225	-0.91519	0.23009	1.89720	1.46614	0.06627	-1.79184	-1.26527	-0.95705	1.56294	0.87610
PDLIM3_rep1		0.90909		33	D	A1	96	55	731	670	28.31739	26.23448	-5.23724	15.87352	-15.53502	11.34869	4.31928	7.90094	-4.28469	-3.90833	6.14467	-9.08061	1.91892	-3.68752	-0.49442	2.97116	-0.65499	0.02068	1.24583	-3.60884	-1.06478	-0.26621	6.12794	8.32118	0.29531	1.28904	-0.90965	-2.08134	-2.03817	-0.15634	6.35711	0.22128	-0.08736	0.90031	-1.42309	1.85737	1.15261	-2.84739	2.97096	-1.94571	1.06025	-1.17203	-0.03615	-0.76442	-0.63590	1.37194	-0.05646	-1.26633	2.34402	-0.24124
VPS18_rep2	CD44_rep2	0.62500	0.37500	16	D	A1	96	55	557	682	13.88845	1.79934	-10.69116	-4.77024	3.42006	-3.71387	7.94953	-0.55581	0.86534	2.25157	-0.75340	-3.16550	2.46276	-0.64561	0.72261	-4.93807	-0.37935	-2.35721	-0.75732	1.24790	2.21894	1.18308	-0.60895	0.50777	0.17715	1.93012	1.11829	-1.40220	-0.29963	0.24159	-0.06846	0.61300	-1.15308	-3.70344	-2.11761	-0.08008	-0.15868	1.45454	0.70214	1.46143	1.16386	-0.57674	-0.49878	-1.01927	1.31511	-0.52894	-0.51179	-0.07796	0.76175	-0.90460
VPS18_rep2	CD44_rep2	0.45833	0.41667	24	D	A1	96	55	582	731	6.61969	-3.41985	-7.88519	0.72348	-0.69519	-3.57340	8.40225	-4.34538	5.98941	-0.52504	-5.25256	1.00869	1.75231	3.91418	1.93950	2.23554	-0.49792	-4.49936	0.52279	-0.78818	-1.71809	-1.63630	-0.74704	1.25512	4.19637	2.19894	0.23047	1.31907	0.35606	-0.15154	-0.59930	-1.83184	-0.43166	-1.91410	0.17376	0.69638	-0.96437	-0.25016	-1.32171	0.35663	-0.46056	1.09123	0.53908	-0.52116	0.17519	1.09083	-0.23629	0.33940	0.04284	-1.04604
PLCE1_rep2		0.94118		17	D	A1	96	55	521	755	22.10823	-12.57322	-6.91864	-3.75429	3.47267	0.76554	2.36279	-2.85528	-3.97178	-4.15770	-1.21926	0.68000	2.71555	0.78361	0.40658	0.17941	-1.71585	1.42136	3.91154	-2.24414	1.74999	-2.10541	0.75257	1.16924	-0.78639	2.73259	-0.09139	0.45091	1.95252	-0.89695	-1.07694	0.85412	-1.78683	-0.16800	-1.29511	0.90222	0.84538	1.33011	-0.36583	-0.70416	-0.17478	-0.83648	-0.73412	0.02963	1.53493	-0.15016	-1.09732	0.58205	1.75311	-0.69821
PLCE1_rep2		0.87500		16	D	A1	96	55	591	767	21.21770	-0.09004	-8.58479	2.19193	-0.46233	-5.20346	4.76370	-4.69092	0.03083	-0.53769	-10.42891	2.62536	-6.02510	-2.57682	5.00656	-3.02309	-1.16730	-0.92278	5.21184	0.30382	-1.29737	-1.55067	-0.99953	1.14168	3.94677	1.69228	-0.08019	3.41867	0.89091	-1.09239	-1.11404	-1.70535	-0.86822	0.27495	0.25657	0.68428	0.06470	-0.79578	-1.56907	0.39099	-0.41513	1.76702	-2.42202	0.89306	0.94369	-0.71771	-1.02526	0.53415	0.58522	-1.48750
TRIP6_rep1		1.00000		18	D	A1	96	56	536	131	10.88064	-5.30577	-0.02178	3.35957	-2.46689	0.68978	8.85845	-1.00900	4.48606	-1.35419	-4.87390	0.32103	-0.23343	1.36655	-0.82691	3.36056	-2.73718	-0.02261	-1.02905	3.21039	0.19814	-3.67562	1.45275	0.65381	1.35415	1.37747	-1.02090	1.47501	2.05314	1.02722	-1.71217	0.97885	0.29121	0.47911	-0.95790	-0.59098	0.56518	0.44734	-0.07287	-0.07681	0.04949	0.67223	-1.58359	1.04991	-0.85688	0.81072	-0.04670	0.62857	0.54279	-0.26360
SETD3_rep1		0.90000		10	D	A1	96	56	490	221	2.47312	-6.16632	2.83908	-1.30651	-6.06197	-0.58179	0.83416	-3.16571	-6.24937	2.68294	-2.62379	0.19858	2.20209	-0.69730	-0.77230	-1.03647	-0.73253	1.90943	0.86012	1.17760	-0.04895	0.80856	2.00407	0.98513	0.86531	-0.31477	-1.61871	-1.93359	-0.17963	1.56776	-0.79924	0.45030	0.42555	-1.47942	0.07879	-0.13503	0.01165	-1.22325	-1.43350	-0.53297	-0.86950	-0.27968	-0.27563	-0.12032	1.70405	0.22894	-0.55430	-1.18500	-1.85831	-0.88622
ACTN4_rep3		1.00000		17	D	A1	96	56	312	316	1.24990	7.67516	-9.17411	-0.81541	1.29884	-1.44357	1.37816	-0.41072	-1.03891	5.17718	-4.49147	-1.10005	-1.00588	-2.88667	1.23515	0.26390	0.21993	1.83821	1.81202	2.10686	1.79651	-0.34024	1.51814	-0.85414	-1.14927	-0.21284	-2.69305	-1.23339	0.28045	0.60655	2.24918	1.61810	-0.33337	-1.30396	1.26131	-0.67032	-0.26367	0.64767	0.09415	-1.61946	1.57572	-0.74622	-0.51889	1.11117	0.79490	-1.58780	-0.44537	-0.21786	0.18590	-1.01143
PIP5K1A_rep1	PHLDB2_rep2	0.52941	0.41176	68	D	A1	96	56	387	297	-2.13362	-2.71928	2.01118	-10.82429	-1.98481	-0.05127	2.34246	2.50572	-1.36825	2.55488	-3.37155	0.64086	0.78921	-2.17446	0.60234	2.44901	-1.31700	-3.45919	1.52875	1.97746	1.56943	0.31038	0.98866	-2.54143	-1.23571	-2.35168	-0.70939	0.55975	-1.63292	0.77100	-0.86079	-0.10773	-1.81703	0.54706	-1.40871	0.04968	-0.76494	-0.45704	-0.07374	-0.94553	1.41486	-0.27110	-0.71593	2.02683	-0.94934	0.55585	-0.18449	-0.20461	-0.52530	0.62242
KPTN_rep1	DCTN1_rep2	0.67059	0.32941	85	D	A1	96	56	861	354	3.97184	9.85115	1.95296	-14.41431	-7.02005	1.40553	1.43770	11.93520	2.57979	6.74329	-3.57549	-2.69129	1.39107	2.22207	-3.77691	3.78817	-1.14677	-2.82055	-0.44459	-2.60038	-0.74972	-1.80602	-3.17433	-2.91523	-2.24948	-3.12325	-0.56466	-2.30695	-0.26018	-1.70256	-2.30281	-2.56560	0.16093	-1.67984	1.67390	1.99043	1.21016	-0.51891	0.50115	-0.64799	0.26201	1.35864	-2.25763	-3.09883	0.92956	1.00829	0.03346	-1.09995	-3.56296	1.18005
ACTN4_rep3		0.75000		8	D	A1	96	56	343	392	0.42590	-2.34522	-9.61453	4.25775	-1.56343	1.49986	3.02050	-0.74015	-0.78345	3.68485	-1.31371	0.13635	1.66081	-2.96638	-2.80584	-1.24975	-2.86327	1.18597	-0.47509	0.24378	0.67592	0.38502	0.72519	-1.95158	-1.53549	1.27789	0.93299	1.36519	1.05790	-1.60672	0.23603	0.03005	0.76454	-3.07900	-0.63212	-0.66552	-0.29646	-0.29615	-0.46484	0.06574	-0.06351	0.05558	0.37669	-0.88566	0.41540	-0.02946	-1.00518	1.31496	0.74709	-0.79042
IQGAP3_rep3		0.93333		15	D	A1	96	56	238	396	20.11648	-16.79869	-4.63403	-4.50977	-0.75346	-0.22608	1.68565	2.02177	-7.08132	1.79058	2.37267	1.83666	2.57641	3.22769	1.43415	6.36394	-2.13145	1.75670	1.92797	-0.02568	2.00657	-3.36618	0.21274	-1.26511	-2.74506	2.67969	-0.47726	0.81760	0.47365	-0.56525	-2.33378	0.88459	-0.73772	-0.02903	-1.99371	0.11203	0.92329	0.56990	-0.72062	0.47527	-0.14750	-0.58016	-1.13455	0.47595	0.98622	0.41662	-1.01804	-0.04110	-0.43555	0.53577
MYO10_rep2		0.80000		30	D	A1	96	56	459	442	16.68236	11.01203	3.23171	-1.33587	9.54220	-3.50583	-3.95487	-10.73274	-0.41196	-4.79557	5.52739	-2.10529	2.01921	5.36675	1.25476	1.39625	-2.37509	-1.92776	1.78447	-3.20917	1.49887	2.82805	0.32607	-3.87636	4.80936	0.51684	-2.49165	1.31235	-1.26614	1.56452	0.01406	-1.33097	-2.88374	-0.05181	1.07707	-0.23689	0.27164	-0.40358	-1.17439	0.92701	-1.13885	0.02549	-0.72007	0.55841	-0.45324	-0.37069	0.44675	0.54378	-1.20189	0.36183
CAPG_rep1		1.00000		13	D	A1	96	56	712	426	6.84503	13.46040	-2.60028	3.29132	-12.55168	-3.42975	-9.64472	-2.86518	6.59358	6.23676	2.16998	3.64648	2.64315	9.63471	-0.45409	0.60628	5.32227	-4.18784	-2.59880	-1.07405	-2.70150	-1.05855	2.64951	-2.78449	1.27751	-1.29643	-1.38262	2.29418	0.21545	-1.87565	0.87229	-2.00316	-1.99752	-0.04678	1.33354	1.72807	-0.57080	2.78637	-1.24885	1.61334	-1.07624	0.41796	0.29040	0.41853	-0.07092	-0.35874	0.86483	-3.60837	-0.52585	0.20226
CNN3_rep1		1.00000		22	D	A1	96	56	528	558	-1.09705	2.73322	-0.03583	-5.77228	-9.38104	-3.71312	-3.32244	3.53278	3.54850	5.07388	3.56833	4.79142	-1.28543	-1.53306	0.62086	2.22014	2.58527	-1.10864	-1.96941	1.07821	-3.36361	-1.32355	-0.30545	0.60865	3.06495	-1.42620	-1.41542	0.48358	-0.43511	1.43498	0.78615	-2.29284	1.49977	-0.45416	-0.05465	2.95500	0.94236	-1.02320	-0.92648	-0.37166	-0.35316	0.53188	0.85729	-1.44510	-1.68758	0.34558	0.64893	-2.08037	0.04972	-0.01568
MYH7B_rep1	ARHGAP31_rep2	0.35000	0.35000	60	D	A1	96	56	247	710	-4.65051	-0.33137	5.22196	-3.10223	-4.00838	3.52751	-5.68572	-4.56423	-3.86916	0.58322	2.59858	-2.07271	-0.61686	2.42354	1.87174	-1.55800	0.09912	-4.11379	-0.08596	0.58517	1.54577	-0.45591	-0.00434	2.19934	-0.98376	-1.08391	2.53465	-1.40524	0.98730	0.55519	0.47914	-1.19015	-0.43047	-1.29337	-0.73414	0.42683	2.54695	-0.31340	-0.24728	0.18411	0.19857	1.53775	1.27467	-0.56706	2.60527	0.86991	-1.41388	-0.64201	1.54718	-0.49058
DNM2_rep2		0.95349		43	D	A1	96	56	398	721	8.67288	14.01697	-6.47258	-1.69631	-9.01321	-3.28820	-5.94668	4.07562	-0.03255	-2.59020	0.44364	0.94317	1.40520	0.63305	-0.46815	3.46917	-2.95768	-1.04397	1.27060	2.06874	2.57089	-3.21167	1.05576	2.07726	0.24827	-0.79400	-3.93432	-1.62866	-0.26335	0.96534	1.33294	-0.89492	1.17662	-0.38363	0.37451	-1.20267	-0.01085	0.64585	0.62361	-2.76158	0.08182	-2.05041	-1.56760	0.87020	1.19477	2.60472	-2.11787	-0.40596	0.63412	3.20203
SH3PXD2B_rep3		0.84375		32	D	A1	96	56	205	930	11.34216	-14.19202	2.60312	1.87932	-0.71348	-4.34781	0.71793	-1.44258	-5.51908	-3.56677	-2.37401	-0.53017	0.44006	-1.00846	0.03898	3.66910	0.21826	-0.83431	5.60597	1.83498	0.45798	-0.83910	1.63995	1.16742	0.07092	1.56742	-0.89385	1.80877	-2.05881	1.53687	-0.74173	-0.35256	-0.89817	-0.45794	-0.92771	1.15239	0.75840	-0.54261	-1.04371	-0.09858	0.93684	0.50164	0.86958	1.24364	-0.65954	-0.09438	0.77064	0.63106	0.42331	0.81566
MYL2_rep3		0.37838		37	D	A1	96	57	592	70	18.14070	-8.01175	10.86281	-4.96225	-8.97453	3.82421	2.72852	7.55410	2.82214	-3.51237	-4.63005	-3.55525	5.83429	-3.39644	-5.14355	-1.72223	0.10330	-6.57271	-0.87179	1.11337	1.60189	2.92580	-1.88636	0.72906	2.51410	-0.85978	-0.67259	0.81053	-2.54176	0.71584	-2.61066	1.17045	-0.47844	2.11874	-2.06159	1.21125	3.48074	0.98526	-0.73951	-0.32744	-1.44128	1.56084	-1.44474	-0.27649	2.26981	1.63258	1.67123	-0.10405	-0.23716	1.62418
ABLIM1_rep1		0.95238		21	D	A1	96	57	435	213	-2.44839	-2.22453	-3.55381	2.36359	-1.73811	1.54256	-0.59271	-2.67075	-1.19505	0.93409	-0.15952	-0.56869	3.06566	1.92640	-0.47018	-5.53631	-1.94487	-0.19365	-1.43342	-0.91933	4.38867	-2.56026	0.41277	-3.43371	0.37445	-0.93476	-1.08995	-0.42648	2.28941	0.69681	-0.01795	-1.30708	-1.30670	-1.41140	-0.76493	-2.42108	1.88600	-2.49381	0.23000	0.43689	-1.76662	0.44960	0.11319	0.30928	-0.03342	0.26318	0.52602	-1.33008	-1.03815	-0.76244
MYO1B_rep2		0.94118		34	D	A1	96	57	216	267	0.28177	-4.99044	-4.19130	3.81004	-4.27538	-2.88467	5.65625	3.62684	-3.42143	3.06460	0.23548	-1.79249	3.32139	-1.27206	-2.37855	-0.65062	-1.11750	-0.51752	0.73855	1.65324	1.25653	-0.67373	1.25611	-2.52898	-0.51520	-1.03748	-1.52359	0.68567	-1.02242	0.32389	-1.34887	-1.11270	1.24306	-2.65646	-1.36119	-0.99024	-0.19982	-1.76193	0.08432	-0.56855	-0.46034	-0.00291	-0.11572	-1.77592	1.52666	-1.16137	1.11341	0.91050	-1.04934	-0.27077
ABLIM1_rep1		0.94737		19	D	A1	96	57	511	293	-1.45538	0.81351	-4.70178	3.46838	-0.46103	1.37429	1.52619	-3.57305	0.25618	-0.98325	0.58862	-1.91181	1.47015	-0.28893	-0.60891	-5.21896	-1.74554	1.09149	-1.64848	1.28864	3.79201	-2.44645	-0.28226	-3.17943	2.06198	1.77722	2.17266	0.99205	-0.98804	0.19601	-0.11803	-0.05087	-1.62727	-0.22093	0.83648	0.98820	-0.62142	-1.08043	-0.00561	0.12157	0.57681	-0.53531	-0.30063	0.02808	0.90112	-0.14026	-1.44154	0.47542	-0.24989	0.10798
MYO1B_rep2		0.98413		63	D	A1	96	57	337	355	4.74092	7.88398	-4.41568	2.08575	-5.22881	-7.03570	-2.93635	3.81229	-0.43202	3.65091	-6.34875	1.94416	-2.26071	0.11688	-1.41662	0.19005	5.33093	0.37769	2.79641	-1.84116	0.87014	-4.73515	-1.71275	3.52191	2.98165	0.46802	3.97688	0.04195	-1.06964	-1.16822	-0.68294	0.95897	1.71625	0.49016	-0.09147	-0.23841	4.36153	0.91081	0.93735	-0.45718	-1.78295	-1.37556	1.43494	-0.65074	0.31805	-0.70743	-2.01170	0.04467	0.49474	0.45880
PPP1R18_rep2		0.67692		65	D	A1	96	57	841	466	9.47666	0.16262	2.49947	-18.45116	-2.26210	-3.08885	-6.19600	-0.03576	5.27778	-9.79135	5.48494	-1.09938	0.36957	2.25943	1.30510	-5.08641	2.26468	-3.80784	2.98212	2.73574	0.03773	-4.60790	-2.97539	0.07723	-2.29084	-1.44284	2.39392	-0.33552	-1.72237	1.14483	-2.53571	-3.42526	-0.51764	-1.15081	-0.96720	1.88991	2.79754	0.12163	-0.58423	-3.60810	-2.35355	-2.55676	0.38477	1.10470	-1.67854	-0.66870	0.68549	1.11104	2.64002	1.93958
PALLD_rep2		0.95652		23	D	A1	96	57	722	565	-3.86004	-3.88242	17.35284	-1.66925	-9.85554	-3.39970	-2.58845	-1.66496	2.16758	0.05234	6.59006	-1.72112	-2.65886	4.11619	-0.89610	-4.06879	-1.76374	3.54084	2.03394	-2.29341	-0.93961	-4.78592	0.85500	-3.03319	0.19091	-3.72201	1.74164	0.52872	-2.41424	-1.97124	-1.44387	0.80273	1.66430	0.17307	-0.59264	0.31603	2.18441	1.56968	-0.99462	-0.82112	-0.01007	-1.38767	0.96003	3.21571	-1.07719	-1.61148	-0.60789	1.29071	0.63726	1.15924
MICAL1_rep1	CAPG_rep2	0.48780	0.41463	41	D	A1	96	57	450	798	6.02004	-4.53647	1.78786	-6.28299	-1.31861	1.53040	-5.36143	-3.69041	-5.16409	-1.06952	-5.68374	1.35644	1.57470	0.97465	-2.34558	-3.07376	1.21906	-3.05060	2.72151	-0.65632	0.68905	-0.82080	1.16271	1.17579	-1.16360	0.00188	-1.65803	-2.04913	0.66915	0.25835	-1.34790	-0.94041	-0.89984	-0.03836	-0.94925	-0.15830	0.59555	0.32398	-0.05346	-2.25740	-0.75797	0.66181	1.90832	0.34267	0.13508	-0.74355	1.02699	-1.26173	0.36924	-0.15544
PIP5K1A_rep3		0.92857		28	D	A1	96	57	816	877	-2.15831	2.04907	-2.87007	-6.14220	-4.48823	0.73266	-2.60846	-0.12052	-1.93019	4.94309	-0.92303	0.13534	-0.35262	-3.36358	-2.57271	-0.55871	0.05523	2.94945	-0.90375	2.21240	-0.97386	0.19269	2.55811	-0.08360	0.87375	-2.38102	-0.87769	0.99045	-0.63625	0.84617	0.91210	-0.20375	0.37743	1.70314	-1.81422	1.08807	-0.01217	-0.35141	-0.01167	1.92615	2.32300	-0.44378	0.68991	0.71948	3.47966	1.41629	-1.03278	1.57420	0.87988	1.02962
ITGB1BP1_rep3		0.94595		37	D	A1	96	58	811	154	-5.93773	-6.96120	4.30736	-1.61698	-4.99424	-1.27294	-2.39639	-4.29817	1.11026	2.54924	6.26681	1.75017	-0.11762	3.47952	0.04134	-2.68430	-0.35838	-3.14355	0.86158	-0.65999	0.40079	-3.49250	2.13633	-2.04530	0.50991	-0.92293	-0.47389	-1.97747	0.43654	0.11945	-1.33254	-0.09393	-0.03269	-1.74959	-2.29680	0.00512	-0.49736	-1.02873	0.34708	-1.58525	-0.42355	1.91715	0.56410	0.74813	-0.15151	-1.91638	0.28078	-0.46391	-1.01182	0.66958
LMNA_rep3		0.67347		49	D	A1	96	58	156	323	9.66784	7.03416	9.29666	2.35553	-16.11712	8.49101	2.98444	0.30156	-0.34319	-1.20622	6.84726	-7.17969	2.16648	-2.18256	-0.88768	-3.64990	-1.37217	-4.60408	0.44040	-0.70666	0.37381	-1.89822	-3.45064	3.31325	1.58005	0.68504	0.86702	-2.91230	-3.16650	2.02816	1.58500	-1.13283	-1.52717	0.17565	1.19579	2.36800	1.38042	-0.66124	-0.34721	1.20902	1.68554	0.45373	-0.73749	-0.88855	-0.23958	0.70199	-0.29281	-0.41564	2.32647	0.87259
PARVG_rep3		0.95455		22	D	A1	96	58	844	348	2.37648	-0.62795	4.36985	7.71628	-0.32651	-5.07025	1.83318	-4.44205	2.30038	-2.51947	4.92498	-2.92047	0.78329	2.11553	-3.24109	-2.44251	-0.81315	-0.17111	-0.78580	4.69200	-0.55815	0.81546	-0.28067	-0.16813	0.82449	1.49582	1.62405	1.64792	-1.22329	0.87345	-0.59108	-0.15248	0.32080	-1.41653	-0.59493	0.17015	-0.83930	-0.30172	-0.36376	-0.68838	1.01058	0.79116	0.58736	0.00943	0.80113	-1.26957	-0.77472	0.36454	-0.93025	-0.86746
FMNL1_rep3		1.00000		21	D	A1	96	58	877	413	-2.84402	-4.59589	0.30360	-2.58662	2.64361	-2.26127	3.51264	-0.74873	-0.71734	2.07923	-1.31258	-1.60385	1.38652	-1.30230	-0.49451	0.01449	0.47289	-1.34114	1.86328	0.42113	-1.80385	-1.36397	2.41759	-1.00459	-0.89426	0.35261	0.66529	0.55092	-0.97404	0.45847	-0.97279	-0.26203	-0.10054	-0.64427	-0.81032	1.25502	-0.56166	-0.08913	-0.20533	0.63662	-1.42667	1.05212	1.38211	0.76377	-0.90377	0.31349	0.81352	0.80074	0.66222	1.32660
MYL9_rep3	PRKCZ_rep3	0.59184	0.30612	49	D	A1	96	58	875	509	-0.96608	-1.16874	-4.61410	-3.45033	-1.61529	-2.95347	1.42994	-1.73912	-0.38588	3.83306	1.07763	-0.97711	-1.52388	-2.51724	-2.13400	0.12680	2.26701	0.43810	-0.12409	5.10189	-1.48747	2.63858	4.06939	1.59119	1.75021	0.26635	1.20265	0.28071	-1.24021	0.59753	-0.24019	0.62832	-0.62093	0.14459	-2.28547	1.60640	0.00361	1.21660	-1.59334	3.58910	1.71152	0.44199	0.64173	-0.01733	-0.08922	-1.00328	-1.25123	-0.09606	0.10981	1.02899
ROCK1_rep3		0.96970		33	D	A1	96	58	622	946	16.57692	6.58611	-5.30533	6.39199	-4.58869	1.49155	3.13290	-0.05804	-6.83594	-1.05687	6.49167	-6.04370	-4.07577	0.66693	-3.81475	-2.15150	0.43074	-0.63654	-2.80931	2.47056	-0.18415	1.57152	-1.86122	-0.77437	-1.58856	2.59676	0.52146	-2.40500	-0.60776	0.39121	-2.49533	-1.33163	0.52261	-2.41477	0.83627	0.25132	-2.70873	-1.06795	-1.38529	-0.26231	-2.01212	-1.30899	0.05069	-1.09891	-1.25570	-0.12420	-0.64199	0.63439	0.45965	1.70299
ANXA1_rep2	LPXN_rep1	0.62500	0.37500	24	D	A1	96	59	225	212	3.78742	2.42392	8.61736	-10.60649	-5.78325	1.38826	2.04904	-1.70803	-0.38507	2.71563	0.24806	0.88323	-4.74871	-1.55930	-1.96047	0.11859	-2.79717	1.93230	-2.81186	0.01310	0.22197	-1.73060	-2.50042	1.40582	-0.32110	-2.58282	-1.64594	-0.81628	0.52548	0.39083	-2.30100	-1.30896	0.16167	0.97467	-2.62409	1.06237	0.22089	-1.68022	1.33492	1.93391	0.83553	1.71800	-0.79429	-1.65160	-2.66942	1.82905	0.74744	0.43166	0.24256	2.70009
ANXA1_rep3	SYNE2_rep1	0.57143	0.35714	28	D	A1	96	59	443	223	15.84508	11.26935	-14.06951	-5.23884	1.32918	-10.73424	-4.25208	0.32592	5.37311	-6.17887	2.54352	6.45964	-0.85411	-6.18148	-1.44601	2.56924	-0.34857	-1.33268	2.12065	-2.59038	-0.94644	-6.43447	1.35620	1.48104	-1.96914	0.94273	-1.67322	-2.95986	-2.04138	-0.11325	0.29146	1.85663	-0.74307	-1.10972	-0.08250	2.71479	0.80309	0.30940	1.72864	-1.86561	-0.13248	0.49293	0.69613	0.08228	0.51304	-0.22648	0.56211	-0.25075	-0.29980	-0.75278
ANXA1_rep3	SYNE2_rep1	0.62963	0.33333	27	D	A1	96	59	369	240	0.97458	-8.46623	-2.13727	-1.59156	2.36030	-1.60871	3.11731	-0.90629	-2.50323	-0.29550	-3.17717	-0.29002	5.27994	-2.72609	-5.57553	-0.01136	0.21472	1.32811	0.87712	-2.85422	-1.17886	-0.19891	2.78086	-0.32763	-2.84682	0.99357	-0.57466	-0.65898	-1.02870	0.25804	-1.35119	0.80098	-0.21372	-0.29206	-1.02060	-0.15729	-0.37214	0.53555	-0.14685	0.00833	-0.97013	-0.04066	0.29218	1.05474	0.24013	-1.05888	1.60588	0.38608	-0.53628	0.55274
MYO6_rep1		0.92233		103	D	A1	96	59	662	419	-1.11660	4.33458	4.20193	-11.63859	-8.22888	1.03337	-0.39242	-0.98776	3.59632	-2.81692	5.09999	-0.36761	-1.55997	-3.31159	-0.06692	-3.87700	-2.90152	-1.69878	-3.79307	0.04459	2.98093	-1.75512	-1.49304	0.47911	-1.08893	-4.36095	-1.68054	-1.54132	-1.40671	-0.57502	0.68714	-1.33522	-1.04480	0.26190	-2.82457	2.67660	1.16948	-1.08398	0.14440	-1.23858	-0.26594	-1.97553	-2.78318	2.76420	-1.48356	0.91225	-0.46377	0.84602	-2.04331	-1.34840
PDLIM3_rep1	PLS1_rep2	0.62500	0.37500	24	D	A1	96	59	562	533	1.80549	-0.96720	-4.26899	1.54233	-1.71170	-2.43830	2.67977	-3.40089	2.30750	-2.06052	0.58679	-3.45497	5.93269	-0.07613	1.44653	-1.57877	0.81561	-2.85118	1.59610	0.35900	-1.31110	0.05591	0.42470	1.38059	-1.31195	0.27413	-1.06618	-1.26320	-1.41841	0.73125	0.60570	2.15522	-0.98845	-0.84993	-0.70562	1.03088	0.19264	0.50091	-1.22565	0.20644	1.88307	-0.85129	-0.06720	1.28146	1.22590	-1.52281	0.75459	-0.11222	-0.59374	0.29024
IQGAP1_rep3		0.95652		23	D	A1	96	59	296	590	-2.23862	2.22062	-7.26154	-10.71551	-5.54970	0.31103	3.11506	1.48469	3.50619	2.10936	2.00991	-2.27677	3.01533	0.07234	-1.15523	2.58151	1.45778	1.12596	1.65051	1.17976	-1.38295	0.36149	-1.63652	0.89404	1.27818	-1.85622	-0.64779	0.69254	-0.91572	0.75383	2.49305	-0.57450	0.60158	-3.32397	-3.32155	-1.81122	1.92354	-0.77712	-0.40541	-0.69300	-0.32847	-0.13377	-0.96518	-2.03795	-0.12979	-0.75472	0.71190	-0.15264	0.91532	1.31598
PLS1_rep2	PDLIM3_rep1	0.51724	0.48276	29	D	A1	96	59	497	624	8.04016	5.53074	-9.07668	0.83108	-2.39419	-3.04958	3.26312	-2.01207	-2.66223	0.60130	-4.54609	-2.00523	2.23624	-1.61719	2.75551	-1.37086	0.70688	-1.93090	1.69652	1.73222	3.70036	-0.54961	-1.11617	-0.76807	-2.17128	0.96590	-1.31350	-2.38988	-1.97078	-0.16946	0.07381	0.23434	-0.11190	-1.81256	-0.22327	2.15101	-0.48993	-1.53722	-0.57272	-1.36473	-1.70286	0.89871	-0.51494	0.43029	-0.56421	-0.98579	0.63198	-1.93860	-0.57416	0.87661
MYL6B_rep2		0.96774		31	D	A1	96	59	693	642	0.76367	0.69264	3.55075	-2.00780	-2.44325	0.76876	-5.68791	-7.04042	-1.21598	3.68566	-2.94607	2.93115	-0.38329	0.27822	1.13550	-0.14562	3.03448	-1.19740	0.26813	-1.19605	4.11119	-0.08892	0.55400	-1.14690	-0.20855	0.59953	2.20829	0.16709	-1.21608	-0.64531	-1.19469	-2.61025	0.09318	-2.21003	1.97059	-1.22432	0.24700	-1.09010	-1.36604	0.37925	0.32248	-1.78661	-0.87401	0.53896	-0.28086	-0.87854	-3.04383	1.74220	1.73997	-1.65406
IQGAP1_rep3		0.94595		37	D	A1	96	59	309	717	-6.48928	-3.48521	1.50239	-10.61908	-1.37202	1.20826	2.11743	0.18343	0.42822	-0.38625	-1.36372	0.46653	1.69831	-0.14393	2.76056	1.36543	-0.77542	-0.21275	2.70396	-0.70287	2.02861	-2.34381	0.42949	-1.81368	-0.32483	-1.00489	1.84642	-0.68060	-0.11938	2.08063	-0.23673	-0.51140	-1.74670	0.50363	0.07358	0.05194	1.87105	1.16242	-0.15382	0.53128	-0.31888	-0.99212	0.06034	1.01511	0.67106	0.22588	0.12642	-0.59617	0.63103	-0.23192
PDLIM4_rep1		0.68182		44	D	A1	96	59	657	795	8.75638	1.25496	-0.59283	-0.29011	4.69372	-6.63296	4.14842	-2.26769	-1.20921	0.42991	5.21023	-4.73681	1.77905	0.77882	-5.65906	1.91517	0.58803	-2.40199	-4.32136	-2.41667	-0.05689	-0.62847	-1.77319	-0.99676	-0.09430	0.51656	-0.62916	-0.29836	-1.80941	0.93583	-2.41077	0.17806	-1.61586	-2.23218	-0.69556	-0.04271	-1.15300	-1.57001	0.25526	-2.40168	0.98801	0.90567	0.00198	-1.91677	-0.00628	0.27684	-0.55059	0.93451	-0.25802	-0.24030
PLCG1_rep1	ARHGEF18_rep1	0.57143	0.40476	42	D	A1	96	59	194	801	-2.25716	8.85659	-7.21469	-3.51440	-6.38989	4.61952	2.09348	0.84930	-0.68812	0.34570	0.88661	-5.84969	4.53856	-0.05501	-1.33939	1.89670	1.87402	0.69901	-0.70588	3.19112	1.06977	0.82083	0.96066	2.74568	1.34110	-0.57639	-0.07133	-3.46857	-1.10317	-1.78879	0.23516	1.59939	-1.09389	2.24957	1.45653	1.58846	4.23723	-0.30491	-1.09540	1.69360	0.44225	2.41111	-0.80284	1.24355	-0.39248	-1.61802	-0.39427	-1.03485	-1.14131	1.03632
FLNB_rep3		0.88462		26	D	A1	96	60	678	276	23.73495	5.08006	-0.58367	2.58738	-1.12887	-5.23578	1.35811	-0.12884	-6.80947	5.40831	-4.06151	-0.80812	-5.61852	0.83295	1.94105	-4.03608	-0.54884	1.92483	2.16052	5.10512	5.43881	-1.82303	-0.20245	0.58738	-0.43435	1.83162	-2.00455	-1.66642	-1.85534	2.32631	0.92997	2.94270	-1.59603	-0.76549	0.93164	-0.02005	1.30674	1.01726	1.86946	1.60873	1.43118	-0.68263	1.42697	0.59536	0.08451	-0.00249	0.48334	1.76488	-0.25283	0.10252
INPP5K_rep3		0.92857		70	D	A1	96	60	156	248	-3.03521	-4.66409	4.87614	-14.20648	-9.05928	3.88489	-3.11533	-4.11886	-3.34206	0.60211	4.49408	0.44004	-2.30957	-1.79281	-0.98777	-0.35517	-1.30702	0.26657	0.09484	-0.13078	-0.87457	-0.33855	-0.62004	1.92641	1.51114	-1.88304	1.67627	-1.67608	-0.51503	0.83886	-0.49222	-0.85135	-0.98088	-0.19977	-3.72623	0.32534	2.58423	-0.87888	-0.39875	-0.35096	0.93840	2.04176	2.75542	0.30322	-0.15212	0.90002	0.99166	0.23992	0.47783	1.25703
NEXN_rep3		0.96774		31	D	A1	96	60	166	383	-4.57976	-2.71130	1.80957	-2.06981	-3.64225	-2.43694	1.14481	-0.01480	0.39936	-0.82828	4.83919	-1.59912	2.84925	0.71081	-1.95107	0.15958	0.12984	-2.38143	0.69042	1.82758	-2.02038	-2.84150	-0.80233	-0.37435	3.00962	-1.66343	-0.70289	0.81530	-1.82167	1.27488	-0.47937	-2.35665	0.25471	-0.93599	0.03014	0.92679	-0.34300	-1.36614	-1.48027	0.07497	-0.64547	0.61138	-0.56895	-1.46759	-0.08249	-0.50760	-0.54798	-0.63312	-1.83634	0.32064
WIPF1_rep3	VIM_rep2	0.67568	0.32432	37	D	A1	96	60	549	488	-3.21280	1.21427	-3.59783	0.52524	-1.89174	1.47181	-3.77513	1.67674	-5.20637	4.69562	-1.81690	-2.34957	-1.05808	1.38574	1.18416	0.17597	-1.88818	1.04099	3.17155	2.01968	1.21455	-2.63736	4.40631	1.33175	-0.73496	-0.78331	-1.54203	-0.04799	0.27222	0.91841	-0.89637	-1.86048	-0.23587	0.96718	1.66664	0.94134	-0.01354	-0.26722	-0.96633	0.99136	0.39222	-1.12499	0.17938	1.76380	-0.77089	-0.53120	-1.62597	0.18367	-1.73016	0.16622
IQGAP3_rep1		0.97778		45	D	A1	96	60	780	454	1.60950	3.58029	7.51332	-0.34852	-6.40069	3.88987	0.74849	-4.36435	-2.93028	3.56619	5.35471	-3.67648	-1.26346	-1.85798	2.81937	-1.28769	-2.14679	-1.84617	-0.55213	-0.43262	1.72177	-0.45230	2.21104	0.67822	0.59090	-1.93594	-2.48909	-0.30332	-2.89549	-0.94984	-0.37142	0.88156	-1.64800	0.59924	0.98545	0.78745	-0.24198	1.14574	-1.65970	-0.05552	-0.87567	-0.15197	-1.03153	1.63680	1.97980	-0.45486	-2.44186	1.38606	-0.08722	-0.91137
LLGL1_rep1		0.96875		32	D	A1	96	60	886	478	3.18407	4.40616	-6.25937	-1.63357	-6.65840	-8.14564	-5.57106	5.73583	1.41757	1.06856	3.19946	4.80360	-0.31474	-0.77398	-3.59171	1.94135	-0.57190	1.80536	-0.04370	0.85136	-2.91422	-1.73306	4.28533	5.97976	1.03419	-0.17011	-0.97351	-0.66022	-2.87947	-0.24661	0.33597	-0.07700	0.23589	0.48066	-1.14172	2.31067	-0.23968	-0.39960	1.02890	-0.89640	-1.51203	2.49210	-1.57622	0.12949	0.26096	-0.16244	-1.68855	-1.18005	1.66881	-1.56716
MYO6_rep1		0.95062		81	D	A1	96	60	209	573	-1.79715	3.45290	4.53353	-12.02305	-6.62053	3.01583	-2.47972	0.27268	-1.85771	6.94148	0.25121	-4.44337	-1.01246	1.77682	-1.57116	0.79116	1.82103	-2.63374	-1.37116	-1.11666	1.09843	-2.22974	1.76211	0.66117	-0.71756	-2.81302	2.01886	-0.40664	-0.03625	1.84114	0.35429	-1.26993	0.56000	-0.11187	-0.95449	2.08198	3.55062	2.21675	-1.26588	2.76318	0.09750	0.12263	2.26799	-2.27367	0.19320	1.06618	-2.64351	1.08412	1.16128	-0.17709
MYL6B_rep2		0.96429		28	D	A1	96	60	67	627	-4.15340	-4.52686	-0.24433	-2.89655	2.45275	-0.12018	-2.09290	-2.68927	-3.93963	-2.02491	0.82994	-0.39621	-0.01490	-2.11206	0.05452	2.35307	-0.93311	-2.05845	2.06850	4.11085	-0.88916	1.77297	4.07888	1.04755	-1.97957	1.09504	0.11616	-0.37774	-0.90027	0.79110	0.25726	0.33921	-1.00796	-0.31871	-0.17913	0.86635	-0.01178	0.04860	-0.57221	0.44531	0.68149	-0.01467	0.34227	0.60223	-0.48433	-0.08457	-1.22884	1.63640	0.48697	0.15615
WIPF1_rep3	VIM_rep2	0.59524	0.38095	42	D	A1	96	60	766	638	-6.23263	2.00194	-1.34394	-0.93233	-1.27983	-1.78311	-1.41729	-0.81070	-0.52715	1.51816	2.85998	-1.98254	-1.76457	-0.81073	2.09141	-0.79398	0.96166	-0.87170	-0.28718	3.85589	1.02149	0.62116	2.19323	1.41171	0.11763	-1.54960	-1.22370	-0.74594	-0.45832	-1.11308	-1.38635	-0.52425	-0.61811	-0.94721	-0.16455	-0.88300	0.29386	-0.57779	-0.49086	-0.82556	-1.16580	-0.13796	-1.59237	0.84122	0.43852	-0.78410	-1.77643	1.52326	0.87274	0.64469
PDLIM4_rep3		0.91304		23	D	A1	96	60	677	777	2.63169	3.35454	4.05940	3.06979	2.99817	-5.71510	2.47393	0.36173	-2.71497	2.37485	-1.16425	-2.95063	-2.27557	-1.36351	0.94650	-2.01571	-0.01315	-2.09133	-1.40410	2.65176	2.24058	-1.73242	0.54968	-0.36918	-0.31991	-1.39654	1.52980	-0.76826	1.25584	0.08696	-1.12843	1.53978	-0.77363	-1.23469	-2.42339	-1.47907	1.06037	0.60047	0.15820	1.45989	-1.05709	-1.47528	-0.03189	0.05198	0.50192	-0.26670	-0.46325	-1.73078	2.25935	0.74207
AMPH_rep3		0.89474		19	D	A1	96	60	113	825	4.98842	-3.66434	-7.98412	-1.48364	-0.64406	-3.13625	4.22094	4.38272	-2.74372	1.22223	-0.77507	-0.58349	2.96206	-0.32125	-0.14402	-3.68085	-0.93793	-3.38985	-0.01349	1.58792	1.58106	2.94593	-0.19450	-2.85097	-0.28922	-1.24187	-1.74059	1.45154	1.10583	1.37362	-2.42408	-1.03637	-1.80929	0.35740	-0.65585	2.25622	-1.09278	-1.78119	-0.20814	1.02551	1.35972	0.19742	0.35230	0.97494	0.02675	0.97320	1.20409	0.11656	-0.30446	-1.98039
SPIRE1_rep1		0.96429		28	D	A1	96	60	641	870	-3.54700	9.61778	0.00416	-1.70126	2.31738	-2.52820	-5.06450	0.92089	3.04981	0.82840	0.51900	-0.47651	-2.29365	0.11870	1.99729	1.32717	0.64293	-3.83665	0.69461	1.79154	0.72612	-1.38423	3.08653	-1.48938	-0.00573	-1.71536	1.51235	2.50749	0.09793	-1.09142	0.12222	0.11970	-0.80154	-0.49038	0.04624	1.60946	1.48335	0.82657	0.54956	-1.20793	-0.03990	-1.55238	1.17160	0.63353	-0.91468	0.09765	-0.30483	-1.97772	-0.70680	1.06236
CLASP1_rep1		0.95000		20	D	A1	96	61	432	160	8.95789	-7.88522	12.31140	1.29511	-10.09578	0.61929	-3.87287	4.21797	5.38068	0.47931	-2.91214	-0.64088	6.48346	1.67725	-6.46081	-3.64184	0.30150	-3.85357	-2.93666	0.38164	0.37660	1.35804	-2.10837	-1.31884	4.31020	0.04081	-0.08382	0.74115	-3.22917	-0.94496	-2.40832	1.97096	-0.16280	1.94377	-0.09990	0.70838	0.77094	1.39408	-1.13554	-0.34538	-0.05053	-0.58446	0.62196	1.43670	-0.31687	1.74430	1.15265	-1.18770	0.03358	0.92341
COBL_rep2	AMPH_rep2	0.50000	0.48214	56	D	A1	96	61	319	211	3.35995	8.29310	1.74464	-4.21051	-1.78270	-8.48115	-2.36001	4.22584	0.49763	-1.68006	0.41582	3.24918	-1.27267	-3.48681	-0.92895	5.97397	0.25651	-1.49091	1.26063	0.83895	-1.59429	-0.11178	3.21510	0.28330	1.77358	-2.63902	0.97515	0.42255	0.96808	0.51425	-2.33079	-1.76344	0.14470	-0.71618	0.60450	3.38126	-0.88555	1.07262	-0.01222	0.06440	-0.14600	-0.09563	1.92474	-0.26254	0.12854	0.79190	1.04385	-0.33568	-0.24012	1.09210
KLHL17_rep2		0.89474		19	D	A1	96	61	683	302	-0.41997	7.34405	-8.52632	9.25857	6.56652	-1.78735	-4.65179	-0.77626	-1.50226	-2.57757	-0.74143	-1.19766	-3.72701	1.50167	-1.16789	-1.16699	-1.10605	2.42906	0.37879	-1.17504	4.37245	-1.81360	-1.90649	1.87050	-2.07035	0.30151	-1.11582	1.87647	2.32832	0.02971	0.90137	-0.97152	0.34987	-0.70494	0.97994	0.55088	0.13527	-1.50209	-0.09781	0.28715	-0.21198	0.31651	0.52833	0.14099	-1.19181	-0.60397	-0.28547	-1.11229	-0.52109	-1.13218
WDR1_rep3		1.00000		37	D	A1	96	61	816	330	-3.00142	-6.33377	6.13789	-0.57471	-5.25067	2.46840	-3.89446	-3.53478	-2.85108	4.89836	1.06302	-1.17896	1.38643	2.21903	-0.96658	-1.33013	0.04330	0.06953	1.76616	-0.00627	-0.11598	-4.26342	1.90959	0.21195	0.20646	-0.99613	-0.64635	-0.47012	0.38029	2.82511	-0.98993	-0.02927	-1.06083	0.70219	2.10203	0.73504	2.02878	-0.08241	-0.50807	0.40511	1.33174	-0.98140	0.21788	0.96259	1.75996	-2.51756	-1.82133	-1.79801	0.76047	-0.05958
LIMA1_rep3		1.00000		31	D	A1	96	61	373	461	8.75057	-5.77162	-4.47860	-3.15690	0.04235	-8.95996	5.49136	3.35341	-4.84673	2.09742	4.31607	1.08786	-4.24850	-3.52036	-1.55982	0.18026	-1.98327	-2.64602	2.37133	-0.46417	-0.39603	-1.98742	-0.20231	1.84579	-1.91201	0.64963	-0.51673	-0.69150	-2.54849	2.56446	-0.92319	1.12479	-2.22223	-2.36929	-1.31355	0.46966	0.19216	-0.22818	1.32173	-1.09204	-0.24760	0.61093	0.92174	-0.99496	0.71177	-0.42585	-0.68248	0.60125	0.34228	-0.07488
VASH1_rep3		0.55556		9	D	A1	96	61	519	630	35.65244	-14.89767	24.63142	11.17035	-1.31666	3.80532	2.42009	-0.11148	13.01732	5.16039	-6.37145	-4.96424	-3.79679	-0.09417	-5.52231	-0.05872	-1.65265	6.00641	8.25314	2.05924	1.86494	1.80023	-2.37932	-6.15569	-0.48232	2.09173	-1.15009	-0.18838	2.55358	0.38425	-3.02059	1.05682	1.67823	0.22819	0.46703	-0.52314	1.84654	0.34880	0.19850	-2.42533	0.96777	-0.62023	0.25088	-0.48575	0.86020	0.01006	1.42090	-1.55342	0.36291	0.80520
VASH1_rep3		1.00000		10	D	A1	96	61	569	644	-2.20834	-1.97267	4.56261	5.77929	2.14317	1.32942	4.81230	-1.45713	5.38654	-1.30857	-2.15106	-1.41790	-1.45175	1.24643	-0.94816	-4.92817	-3.70042	-0.07233	-0.48136	-3.18758	-0.27447	-3.28499	-0.34095	-0.68116	-1.00697	1.47948	0.26491	2.23670	-0.95106	-0.55486	0.64936	-0.32889	1.05093	0.12256	-0.54210	-1.21234	-1.80450	-0.30006	0.66679	0.70127	-1.22934	1.05153	0.48324	-0.41628	1.07190	1.83590	0.09470	-0.90072	-0.84168	-0.23113
WDR1_rep3		0.94231		52	D	A1	96	61	794	678	-6.63320	-2.80435	8.29925	-4.61424	-3.40575	-0.23493	-3.61859	-1.09352	-1.29902	1.52298	4.41841	1.08847	-1.89165	0.58636	1.30379	-1.02001	-0.56439	-1.40306	0.08531	1.33719	0.23519	-1.90230	-0.40142	0.30373	0.73172	-1.81599	0.62081	-0.52643	0.09370	1.88837	-0.75540	-2.19093	-0.26113	-0.55143	1.56244	0.38502	2.28583	-0.77448	1.09652	-0.42803	0.64031	0.07661	1.49681	-0.45326	1.23285	-0.09010	0.19107	0.44442	1.12904	-0.86211
TMSB10_rep2	PLEC_rep2	0.49057	0.49057	53	D	A1	96	61	492	727	2.08382	1.39424	1.86068	-7.53168	-2.76071	1.37824	-4.54576	-7.35674	-0.60193	-3.77171	3.92915	-0.32303	1.94225	5.45620	0.28119	0.97105	-0.63856	-3.43245	0.71626	-0.05334	1.97533	-1.31539	1.79724	-0.37246	-3.98965	-0.06245	0.90287	-2.56567	0.63063	1.68406	-0.00640	-0.27905	-2.51618	-0.55758	-1.68349	0.98685	2.41062	1.21367	-0.22465	1.12869	0.06539	-0.77454	1.64691	-0.21349	1.32506	0.53795	1.61127	-1.03907	-1.27905	-0.33418
FGD5_rep3		0.96000		25	D	A1	96	61	608	864	-1.15539	-5.08998	-4.20761	-8.76340	3.01138	2.87410	-0.47143	-2.72868	0.77904	1.82544	-2.51580	1.19212	2.54213	0.16978	-4.57625	-2.35436	-1.04798	-1.29791	3.00115	-2.53157	2.04554	-3.41129	1.50627	-0.61350	0.47073	0.73794	0.04744	-0.08431	-1.55814	0.84994	0.90697	1.07810	-1.55080	-0.15689	-1.41978	0.35405	1.04039	0.80792	-0.38363	-0.08166	1.03928	-0.22569	1.57610	-0.43320	1.91082	0.85082	0.95156	-0.20253	-0.08354	1.03229
MACF1_rep1		0.95000		20	D	A1	96	62	734	180	-3.36448	-8.20801	0.21589	6.69065	-0.37855	-5.51076	2.40533	-0.90380	-0.68659	0.71235	2.63697	0.54734	1.12777	-0.69192	0.23548	0.49314	0.08933	-1.11989	2.09694	-0.75650	-0.84766	0.34809	2.01894	-1.34997	1.00262	-0.38506	-1.21300	-0.18194	0.09388	-0.01030	-2.01121	0.86455	0.05440	-0.33790	-1.22109	-0.89942	0.35501	-1.34723	-1.07789	0.22285	-0.85841	-0.60939	0.28855	0.59072	1.17498	-2.17885	-0.55766	-0.69521	-0.97548	0.41715
ZNF185_rep1		0.95455		44	D	A1	96	62	306	217	-2.71198	-9.29154	5.73539	-1.13091	-4.22454	-3.67111	3.81373	-1.89153	0.04887	4.18756	4.23050	0.12806	-1.06644	-3.67796	-0.49375	1.05242	0.81418	-3.27216	0.21588	-2.93353	-1.97400	0.25051	0.64482	1.98342	-0.30230	-0.49994	0.46182	0.22370	-1.09607	2.55927	-1.01471	-0.31938	0.10548	-0.46559	-1.26046	0.34674	-0.63088	-1.72959	-0.57795	1.43134	1.51133	1.00746	0.82192	-0.18806	0.91301	-0.03355	-0.70776	-0.38864	0.68564	-0.53242
ITGB1BP1_rep2		0.94545		55	D	A1	96	62	724	297	-6.38158	-5.28334	5.83308	-7.66475	-7.35584	2.36848	-2.34341	-1.81346	-1.44565	4.35761	0.67135	1.74014	2.00856	2.22002	0.35556	0.90996	1.95045	0.37406	-0.09183	-2.83858	-2.01928	-0.79843	-0.04374	0.07194	0.22511	-1.72872	1.49982	-0.76000	-1.48263	-0.93563	-0.88462	1.25828	-0.80829	-0.20724	0.70674	-0.31961	0.93797	1.25365	-0.44190	-0.64494	0.64397	-0.87307	-0.29007	3.17687	-0.15074	-1.82342	1.13762	1.19757	-0.01133	0.20726
ITGB1BP1_rep2		0.96078		51	D	A1	96	62	843	411	-8.43133	-4.87586	5.38003	-6.41332	-1.92882	-2.57912	3.00373	-0.48431	1.60319	4.44186	4.23727	1.21733	-2.23229	-4.73385	1.18120	1.14908	0.74411	-2.91656	-0.17319	-3.33805	-2.01108	1.45480	1.85791	0.28942	1.27175	-3.13905	1.64635	0.09448	0.05509	1.20003	-0.06891	0.06912	0.27432	-0.66265	-0.32099	1.58220	-0.80779	-2.02620	-0.74110	-0.12678	1.14971	-1.27175	-0.06482	1.33127	-0.07778	-1.12791	0.17458	1.10665	0.18527	0.78566
DSTN_rep2		0.31250		48	D	A1	96	62	715	475	-7.32580	-1.50897	1.47087	-6.25311	2.03008	-1.81135	2.52195	-2.89870	3.43082	-1.65923	6.45026	-3.58099	-0.37229	0.60711	-4.71903	2.17924	0.30761	-0.90742	-1.09681	-1.27962	-4.11850	-0.15564	0.29329	1.10324	-0.80800	-1.69766	1.36870	-0.33744	-0.34232	1.33411	-1.03499	0.11213	-0.58368	-1.76512	-0.89867	-0.94668	-0.60170	-0.40255	-0.62457	1.30873	1.81090	0.16118	-0.44006	0.15634	-0.14205	-0.15849	0.59939	0.36684	-0.65684	-0.47816
DLC1_rep1		0.96552		29	D	A1	96	62	871	572	7.32979	4.46318	-0.70461	-0.03452	-5.55860	-6.33826	-2.58653	-6.76215	5.87774	-1.84292	-0.74721	4.83268	-1.13757	1.04553	0.62511	-3.04433	-0.76916	-1.87130	-0.09240	1.15995	-0.37588	-3.52740	0.23486	0.88316	1.04418	0.74639	2.70135	0.19460	-0.06689	-0.98376	-2.24427	0.86943	-0.63275	-0.43742	-1.31339	0.09323	0.48524	-0.40366	-0.06179	-1.69600	-1.34393	-0.47445	-1.43308	1.35177	0.84435	-0.91688	0.51627	0.61396	0.11683	0.25175
ARPC5_rep3		0.92308		13	D	A1	96	62	736	618	31.44394	-7.81240	-7.54959	-8.41853	3.87997	-2.07004	2.54602	3.04742	-2.43728	-3.52257	0.20081	-5.45723	0.77617	2.08888	-0.04407	-1.19592	3.17456	3.04873	-1.67641	1.76342	-1.32635	-2.43575	-2.08091	1.74222	-0.55802	2.88028	-2.32363	-0.34852	0.21992	0.46507	-1.00081	1.01513	-0.52781	-0.06565	-0.76366	0.28273	1.73312	1.73743	0.06771	0.06758	0.98200	0.11027	0.80772	0.11543	-1.48470	1.19904	0.65799	0.28435	-1.23783	1.62837
PDLIM5_rep1	MYO9B_rep1	0.67500	0.32500	40	D	A1	96	62	232	620	16.32617	-2.49670	-3.93174	1.83130	-6.79986	-8.33512	4.98095	-1.39682	0.92825	-0.90074	-4.83492	-0.25284	1.25962	3.22714	-1.99235	-2.45547	2.26170	-1.57826	5.55308	0.77480	-0.33198	-1.18378	-0.29864	0.11617	2.29567	-0.81832	-1.69363	0.16830	1.15373	0.86387	-2.16102	-0.01036	-0.36058	-2.59711	-2.71554	-0.06867	-0.21791	-0.43203	-2.98546	-0.44931	0.99892	0.99068	1.21550	-2.41091	1.43484	-2.07984	1.41265	0.25901	-0.17027	0.05958
PDLIM5_rep1	MYO9B_rep1	0.57692	0.42308	26	D	A1	96	62	288	639	18.21366	6.32425	-5.70546	1.40967	-7.91928	-8.48246	0.19184	-2.45206	1.15721	-5.52684	-1.06170	1.68044	-1.36344	-1.14073	-2.75828	-2.06118	-0.70921	-0.59376	0.23133	2.77503	0.53807	-2.35713	-3.53883	2.23710	2.17207	0.02414	-3.63907	1.21824	-0.17606	2.20538	-0.49720	-0.94600	0.20779	0.14185	-0.32357	0.34741	-0.86209	1.01665	-1.38720	0.62263	0.66498	2.25020	1.29431	-0.11072	0.13988	-1.23001	2.74374	-0.48631	0.25172	-0.63592
LIMA1_rep1		0.33871		62	D	A1	96	62	794	693	-1.10158	1.68673	6.70315	-11.53178	5.26663	0.05086	4.66479	0.54391	-3.87787	2.52922	-3.45617	-2.20587	2.34160	-3.24728	-3.22240	3.41687	-1.00378	0.80543	1.73689	-0.32862	-1.60823	0.83256	-0.61813	-1.33679	-0.55265	-2.44680	0.09784	0.69562	-1.63643	0.67620	-0.36749	-1.11789	-0.37167	-1.29697	0.05974	-0.37298	0.57110	0.40064	0.65370	0.74241	-0.38658	0.10984	1.25656	-1.41059	0.94660	-0.42586	-0.01862	1.81070	-0.69540	-0.12193
IQGAP1_rep2	MYH13_rep2	0.50000	0.36111	36	D	A1	96	62	354	707	15.72079	14.32110	-6.48210	5.48339	-4.34239	-1.51957	-2.42024	-2.53687	-1.60391	0.83274	3.92341	-6.13242	4.84299	3.99176	-0.01398	1.46262	-2.58758	-4.14685	-1.97996	-1.12930	1.11720	2.98420	4.22123	-3.50766	1.77182	0.94210	3.83601	-0.42444	0.14314	-1.59302	-1.80709	-0.29412	-0.37819	-0.57836	-0.41651	-1.25160	0.08082	0.92033	-0.44311	-0.67070	0.32420	-0.92920	-1.32989	1.74287	1.25691	-1.72423	1.02018	2.54674	-1.89998	-0.67035
CONTROL_rep16		0.85185		27	D	A1	96	62	826	848	2.07112	-0.99416	-7.43878	-1.34846	4.64128	-4.63764	4.11144	3.84469	1.69455	4.07263	0.27137	0.83356	-0.38754	-2.46661	-1.49084	-0.13330	-0.81453	-4.23301	0.14649	1.21369	1.23746	1.04162	0.56064	-4.48113	-0.54330	1.11270	-1.10076	-0.83690	-1.28273	0.30703	-0.72288	1.15936	-1.27519	-0.76796	-0.50150	0.37369	0.32354	-1.11853	1.00064	-0.48719	-0.93569	0.34645	0.18375	-0.67010	0.36557	0.26505	0.35243	-1.00481	-0.90816	-0.58691
MYO5A_rep2		0.93151		73	D	A1	96	63	121	287	9.50317	8.79337	14.52725	-1.11172	-6.09175	8.04780	-1.77568	-3.25617	-7.94656	-0.64091	3.72250	-1.87577	-0.65473	-0.96395	2.24562	1.87631	0.03874	-4.94684	-1.19297	-1.18946	3.57241	-1.19437	1.71424	-1.16518	4.24780	-0.25524	3.71797	-1.61992	-1.60598	-0.98473	1.25875	-2.26067	-0.20625	1.56779	-0.93173	-0.08741	4.88135	0.15014	0.54789	0.64584	0.32258	-2.08790	1.83009	-0.75938	0.00831	-0.90642	-1.94111	-0.23602	2.33329	1.40558
SAMD14_rep3		1.00000		52	D	A1	96	63	521	525	2.14980	-0.07016	1.11065	-4.04073	-0.77039	-5.11504	6.62272	1.24680	0.54261	3.42376	-2.17087	-3.48544	0.65023	0.90272	1.80177	-1.69079	1.22682	-2.66908	1.13601	0.82848	1.59640	-3.26329	1.64487	-2.43534	-0.13142	-1.66263	-1.43165	0.22821	-1.96392	2.33682	-1.70146	-1.59152	-0.84611	1.48973	-0.08758	1.04515	-0.90332	-1.48044	-0.14166	-0.12690	0.33006	-0.33469	0.28111	1.86205	-0.90257	0.67725	-0.49709	-1.53036	-0.87299	-1.60500
PHACTR2_rep3		1.00000		21	D	A1	96	63	910	520	10.00433	10.81942	-2.23552	-1.89062	-4.32409	-1.12959	-5.30852	-9.31817	-0.09239	6.23480	-3.87915	0.31126	-2.65856	0.65658	2.46189	2.35913	2.12677	-2.03893	0.31818	0.07425	-0.35112	1.13138	5.97737	-1.66262	2.43766	1.24883	0.92942	-3.49336	0.32443	0.43988	0.87379	-0.34256	-0.45005	0.37123	-1.07915	2.80912	0.02171	0.62308	-2.20195	-1.38913	-1.31224	1.32626	1.64646	1.19832	0.16259	-0.47462	2.06792	1.18582	0.34906	0.74960
EMD_rep2		0.36585		41	D	A1	96	63	156	653	9.67566	4.61251	10.10976	4.85676	-4.00284	4.03695	-4.04735	-6.75474	-2.74531	-4.41121	0.99019	-1.12634	1.70339	-1.70255	-1.42036	1.16462	-0.53962	-1.50057	0.99315	-1.19696	-0.58574	-0.35109	0.71292	-1.44753	0.04467	0.82214	1.10185	0.45962	0.15561	2.74740	0.57775	-3.13505	-0.63879	-1.07719	0.65904	-0.70082	1.45419	-0.90295	0.51468	-0.52960	-1.57574	-0.64661	-0.00132	-0.74418	0.99264	1.25066	0.53768	1.62736	-0.10644	0.69168
MAD2L1_rep3		1.00000		31	D	A1	96	63	622	629	-1.28183	-3.62549	2.03593	6.72085	0.75127	-8.51653	1.32284	0.57659	4.11231	-0.21139	1.01520	2.34629	0.62300	0.74713	-1.30931	-3.38581	0.84590	-0.71287	1.74384	-0.99080	1.36153	-3.24606	1.27042	-3.53898	2.06252	-1.05907	-2.13559	-0.03246	0.01419	0.05392	-1.48223	0.44449	1.42523	-1.10964	-1.57894	0.32532	-0.31888	-0.73608	-0.51733	-1.29194	0.45097	0.07248	0.56457	-0.06547	1.48065	-1.11718	-0.23397	1.19409	0.82087	-0.53765
FHOD1_rep2		0.93519		108	D	A1	96	63	474	656	9.86083	6.28330	12.47384	-5.95071	-10.59884	-17.61069	2.75734	9.05266	5.41456	-1.97624	2.58237	3.41969	-5.85991	-2.40809	-4.66127	-5.84920	-0.06053	-2.25728	-1.18202	-0.97460	3.88406	-0.58474	1.83635	1.53477	1.64008	-5.54916	-0.14069	-2.67275	-1.77804	-0.25250	-1.25698	-1.59477	4.46106	0.30213	-1.85841	2.16758	0.02602	1.30716	-1.72860	0.81180	0.17498	-1.94080	-4.59140	1.97123	1.08886	3.51294	-3.68974	0.02580	0.52284	-1.40017
PKN2_rep1		0.90909		11	D	A1	96	63	623	755	29.67907	14.35261	-9.23648	5.72724	3.53982	-3.31816	-0.62970	-4.67615	-4.19636	2.05549	3.46265	-5.06910	-1.54862	2.78389	0.42211	-0.95634	-1.80660	2.61805	0.95360	-2.67176	0.94498	1.82087	-0.07845	-3.46801	-0.08807	1.51865	-3.48606	1.80757	1.44272	-0.89833	-0.72991	-0.77416	-0.21554	0.33647	1.61155	-0.07612	0.51973	-1.34947	-1.67215	0.41673	-1.65078	2.71654	1.58816	-0.29765	0.37480	-0.24280	-0.42314	-0.13612	0.07559	0.54609
PDPN_rep3		0.96429		28	D	A1	96	63	213	752	4.53337	0.20176	-4.04519	-6.94482	3.45919	0.96349	-4.62870	-4.34795	-3.28185	-2.59226	-2.30723	0.22510	1.90251	0.62019	-6.23854	-3.22986	0.79975	-1.27463	2.09454	0.30836	-1.00550	-0.16955	-0.70012	-0.52802	-3.45946	-0.78506	0.50480	1.89432	0.70928	-0.20173	-0.79861	-0.66745	-0.60348	-0.52476	-1.21322	-0.01010	1.64638	0.65653	-1.85051	-0.09975	-1.41842	-0.65967	-0.89396	1.74972	-0.76775	-0.65521	1.41722	2.02829	0.36786	-1.02389
AXL_rep2		1.00000		25	D	A1	96	63	863	896	-8.02429	3.60656	0.76344	-6.23039	0.16084	3.01630	-5.68047	-3.87155	1.90261	0.79712	1.38136	-0.95312	-0.11996	2.51859	-1.34636	-1.19633	1.48083	-2.92969	-1.14492	-0.74618	2.09737	0.15634	0.27498	0.25283	-0.26484	-1.05413	0.19042	0.57528	-0.18466	1.20203	-0.05885	-2.47357	-0.56297	1.13665	0.75900	-0.55206	0.89564	-0.10163	-1.06610	1.36933	-0.48352	-1.09444	-0.15584	-0.19832	1.62120	-0.21262	-0.93371	1.28297	-0.09681	0.76863
PKN2_rep1		1.00000		8	D	A1	96	63	739	909	6.06773	6.60362	-7.37550	3.58224	8.98850	-3.71196	-2.07511	-4.09583	-0.72866	0.56779	0.17437	-2.30210	-1.91475	3.10909	-0.96957	2.17516	1.76308	-0.21337	1.03709	-0.38578	2.76442	-0.57690	0.94578	-2.05738	-0.67987	1.17050	-1.76599	1.27457	0.00662	0.93193	-0.38988	1.22126	-1.75848	2.88774	0.73689	-0.36730	1.69802	-0.52078	1.49507	1.38462	-0.37479	-1.39357	-0.28942	1.22516	1.19246	-0.84437	0.23245	0.81247	0.50667	1.34748
LIMK2_rep2		0.83333		18	D	A1	96	63	266	921	22.67829	-9.29278	12.26439	-1.77280	-3.37967	-3.17622	-1.68249	4.71506	7.39044	-1.12531	-1.28038	0.02909	0.11450	0.57530	-3.36868	-1.88009	-1.83011	-6.49445	4.03962	-0.06053	0.19785	-1.07114	-7.08154	-1.81235	-4.83366	1.81176	1.50116	-0.35129	-1.11452	1.28830	-2.57784	0.63962	1.75122	-0.77586	-2.53971	2.40730	-0.28619	1.18527	0.60225	-0.37939	1.81029	-3.80635	-0.66104	-0.25955	0.16262	2.24869	1.78871	0.65366	-0.75662	-0.41040
CONTROL_rep9		0.91935		62	D	A1	96	64	253	272	-1.60871	-5.03735	7.67489	-10.64929	-4.29958	-3.90211	5.04616	7.34697	-0.58440	-0.56436	2.27368	0.20837	0.99884	1.64793	-3.74349	5.21072	-2.61952	-2.62564	1.23306	-0.78572	-0.49182	-1.87605	-1.50925	-2.10038	0.07604	-4.50918	0.06732	-1.04884	-0.95562	2.13964	-0.06151	0.15750	0.81828	-0.36936	-2.03089	0.12710	0.39954	1.33832	0.22075	0.43588	2.03568	-0.65451	0.86528	-1.52099	0.06421	0.54281	0.17781	0.88266	-0.64315	-0.03280
PLS1_rep2		0.90000		40	D	A1	96	64	103	396	-7.68489	-1.75494	-0.20488	-6.83330	-3.32897	1.56326	2.75641	0.96208	-0.19116	1.91945	3.62629	-1.40852	0.56044	-0.05817	1.21924	0.58560	-1.71643	-0.64066	1.43689	1.43338	-0.64267	-1.30405	0.03518	-1.77374	1.19398	-1.76548	2.29966	0.64107	-1.89390	1.23737	1.13463	0.16886	-1.61866	-0.19768	0.09670	0.52129	1.33049	0.41309	1.92312	-0.87125	0.54866	-0.59942	-0.84676	1.54810	0.02503	-1.13958	-0.94053	0.76195	0.69165	0.03291
PHACTR2_rep3		0.95833		24	D	A1	96	64	183	512	5.45626	4.56013	-8.53606	-3.30990	-8.02634	-0.06404	-3.75003	0.08137	-1.09459	5.53416	-3.25729	2.78468	-0.72628	-1.19287	0.00595	-0.24807	-3.29828	-2.15408	0.49823	4.23197	-2.04853	-0.24629	4.15072	-0.17962	2.08370	0.74015	1.67495	-2.17056	-1.53221	-1.70092	0.38276	1.77790	-0.21423	-1.09165	-0.07498	1.61994	-0.22791	3.06710	-0.68354	2.60653	1.01618	-0.34473	0.16852	0.22324	0.70905	-2.19465	-0.42701	-0.35776	-0.25130	-0.24653
EPS8_rep1		0.75000		12	D	A1	96	64	896	536	12.82296	1.45040	-5.77773	0.35312	-1.55411	-5.82132	8.16748	-5.89762	4.66560	4.55344	-7.52989	1.45383	-9.06757	5.04245	1.75725	-1.73472	-3.70859	-4.59040	-0.23227	2.17667	-3.96522	-1.62671	2.88824	0.20314	4.03833	3.25738	1.10012	-0.25577	0.11320	0.87106	1.14490	1.00313	-0.82710	-0.26152	-0.92899	2.03208	-0.42799	0.10956	0.35079	1.41557	0.41457	-0.52630	0.67667	-0.10018	2.14121	1.39124	-1.26991	0.29702	-0.32166	1.69396
CDC42BPB_rep2		0.88571		35	D	A1	96	64	912	568	20.85005	3.84695	-4.00324	-0.42816	-9.32055	-1.00727	11.81649	-4.48581	0.36588	1.73441	-2.97382	-3.52309	-3.39251	7.61263	0.51459	1.01530	-1.80704	-6.16385	-0.59347	1.95013	-2.95587	-1.36109	-3.19594	2.99895	2.95065	1.19743	2.76551	-0.01751	-1.34911	-1.05563	-2.96594	0.59868	-0.79018	-4.00979	-1.55745	-0.79230	-1.75354	0.27537	-0.78706	1.26293	-0.30731	-0.67612	-0.96646	-0.47414	-1.31468	-0.21616	0.37791	1.25983	1.68837	-3.17771
PLEC_rep3		0.76667		30	D	A1	96	64	624	768	5.76210	9.97836	-5.65231	-2.63117	1.49516	-2.16653	-2.88598	-4.27945	3.21010	0.03773	-1.59560	-1.41192	-1.55239	0.01714	0.00303	-0.71335	1.54762	-2.68662	2.19564	0.02393	1.64870	-0.70618	2.84246	-0.46989	0.10897	0.64200	2.40766	-0.13805	1.00393	0.42710	-0.88449	-0.96884	-1.44662	0.61903	-1.88382	-0.73105	0.55671	-0.84189	1.76740	-1.03000	-1.65727	-0.58185	0.31769	0.42214	1.15782	-1.46686	-0.26938	-0.45191	1.84774	-0.94424
DCTN1_rep3	ABL1_rep1	0.53488	0.44186	43	D	A1	96	64	675	833	0.28969	0.29214	-0.61886	0.21916	1.25660	-5.31252	3.31911	0.98426	-0.48131	0.22952	-2.63885	0.20720	-1.54762	0.85506	0.41111	-1.75532	0.98424	-2.79348	0.68407	1.75780	4.24499	-2.43910	-2.02980	0.39664	1.95125	-1.08507	-0.81053	2.31297	0.16778	0.66449	-2.41431	-0.67090	-0.30889	-0.41790	0.46541	0.36127	0.45316	-0.75307	0.98497	-0.44540	-0.47303	0.65437	-0.86533	0.72467	-0.86741	0.31089	-0.36641	0.56121	0.76304	-0.66549
SDC4_rep3		0.50000		10	D	A1	96	65	141	146	4.73741	3.50452	0.98674	-4.15798	2.69892	-3.79549	-0.01647	0.57081	-4.17461	-2.56830	-3.38843	-3.09669	-1.35436	0.47850	-1.46746	1.56542	3.25752	-2.46024	-2.48213	-0.91989	3.58212	-1.75708	-1.41057	0.54290	1.89931	-1.34977	-0.41467	0.65919	1.04465	1.27477	0.06491	-1.40874	-0.27901	-3.30930	-0.75620	0.66953	-0.10218	1.03603	0.89263	-0.49252	0.04221	1.09505	-0.31348	-2.61395	-0.29456	0.02020	0.33492	-0.53407	0.68828	-0.49811
RASA1_rep2		0.50000		82	D	A1	96	65	245	176	-0.45124	1.00804	3.87448	-7.27421	-8.61187	0.70875	-2.42394	-2.16923	0.22798	3.49785	2.14501	-1.82354	-0.37271	-1.91628	2.39570	-1.57953	0.95634	-1.68048	-0.15680	4.39033	-0.80068	-3.09142	1.14783	1.75256	-0.62115	-2.25925	-1.68457	-0.46989	-3.00615	-0.23182	-0.28330	1.25935	-1.13187	-0.44623	0.55438	0.89562	2.30534	1.55648	-0.84850	1.92365	0.93456	-1.01584	-2.26404	-0.37319	1.73240	-1.50387	-0.65486	-0.25086	-1.46956	1.04010
PKD2_rep1		0.95238		21	D	A1	96	65	847	207	8.10209	-3.89230	-6.09033	3.32294	-6.63870	2.90744	8.53787	-5.66500	2.07786	4.31206	4.20695	-4.07719	0.47193	0.80225	1.69336	-2.42936	-0.37960	-0.02887	0.13657	-2.21485	1.62850	2.55079	-0.45852	-1.60177	-1.69828	2.22326	0.24353	-0.63387	1.88642	-0.78033	0.37261	0.46688	0.17755	-1.97917	-2.98176	-1.23316	-0.17487	-0.80647	0.47166	1.22154	1.41782	-0.34057	0.66981	1.33078	0.80683	1.03482	-0.28730	-1.48103	0.24930	-0.73155
HDAC6_rep1	COTL1_rep3	0.59259	0.37037	54	D	A1	96	65	250	400	-10.40330	-0.20007	3.08458	-3.04639	6.79116	-4.36378	2.44642	2.21176	0.23329	-0.34852	3.23738	-0.28964	-1.43734	-3.75163	2.52815	3.20364	0.79483	-3.41922	0.58861	-2.25544	-0.42431	1.04004	1.97410	1.86290	-1.12445	-2.43325	0.65090	0.19010	-0.72408	0.26849	-0.12582	-0.07266	0.14744	-1.31165	0.56235	0.89444	-0.70576	0.36824	-0.33356	1.12880	-0.17755	0.00267	1.44977	1.00477	0.19947	-0.06257	0.56864	0.23800	0.38774	0.07620
CARMIL1_rep1		0.91176		34	D	A1	96	65	395	483	-0.39284	-2.02776	2.88687	-1.00827	0.29102	-4.18722	0.11917	-0.12519	-0.22172	2.82171	-0.72529	2.35378	0.54189	-1.43394	-0.17492	-0.32535	2.10549	-0.56266	1.11890	0.42560	1.00503	-3.55682	0.29678	-0.52962	1.09928	0.08382	1.47162	-1.23507	0.16376	1.82684	-0.48021	-0.99529	0.44453	-1.38911	-0.77953	-1.27951	1.36969	0.32553	0.88202	1.14724	-0.69358	-1.10569	0.66867	-0.26549	0.70846	-0.28403	0.19802	-1.84961	0.23796	-0.82046
PKN2_rep2		0.90909		33	D	A1	96	65	819	480	-7.03425	-1.43597	11.01102	-6.00674	-2.19775	0.35706	1.34168	-3.13386	-0.00848	3.26237	4.95952	-2.09299	-2.39472	-0.24883	4.35869	-0.55364	-0.34817	-1.87253	-0.21944	-2.43795	-0.44023	-0.52335	-0.89374	0.53450	-1.51735	-2.37837	1.17917	-1.36519	-0.21519	-0.17669	-1.25388	0.75275	-1.26992	-0.17546	-0.54715	-0.03138	-0.51600	-0.83423	-1.70974	-1.00797	-0.45460	-0.31233	-0.23251	2.23636	-2.10308	-1.55561	0.50573	0.78361	0.48596	-0.08941
WIPF1_rep3		0.94118		17	D	A1	96	65	269	566	13.82598	11.98304	-1.65409	3.09172	0.29652	16.15857	6.21592	-2.60336	-6.08808	-4.82399	1.82781	5.07953	0.01978	3.92524	-3.84224	1.10080	9.42583	1.43175	-0.50555	-3.07286	2.15277	-0.66734	2.40385	-0.88567	0.58497	1.36610	0.39856	-0.18281	0.15126	0.59353	3.88648	-0.30647	-0.76116	-0.79510	-2.10031	-1.64384	1.80164	-0.93608	2.34464	1.77072	2.78465	-0.73324	0.55240	-0.24418	-1.71439	0.94885	0.10956	-0.33096	1.21113	-0.81035
INPPL1_rep2		0.96552		29	D	A1	96	65	435	602	2.77010	7.42111	-10.53592	-3.22026	-0.39821	-3.16255	1.32045	-5.40309	2.88003	3.80020	1.57176	0.25782	0.40265	0.05978	-4.35274	-2.56588	1.99352	1.83347	-2.03520	1.11699	2.36759	0.56856	-0.25358	-0.35985	0.59916	-0.88139	-2.69788	0.94837	0.72163	0.26170	0.18609	-0.71790	0.05790	-1.91142	-2.03610	-1.63132	-0.85236	-1.42873	-0.75172	0.76044	-0.20435	0.70971	0.60977	-0.44814	-0.60382	-0.50390	-0.54018	0.14337	-2.09879	1.03024
INPPL1_rep2		0.88000		25	D	A1	96	65	505	604	3.60760	-7.11503	-3.06924	-0.51071	2.62997	-2.48854	5.43954	-4.29456	-3.61931	3.48592	-0.52220	-0.18104	2.57922	-0.19127	-3.50376	2.98142	-0.13687	1.13993	1.81521	-3.54487	1.31790	-1.19439	2.01339	0.82587	0.00427	1.14372	-0.33848	1.66647	-0.75611	0.16286	-1.84418	0.34692	-2.25125	0.05480	-1.05288	-0.28281	-0.02010	-1.02350	-0.63974	-0.39984	-0.95981	-0.48348	-0.32828	0.84030	-0.20316	-0.84572	-0.03019	0.98549	-0.98367	0.26234
WIPF1_rep3		0.97059		34	D	A1	96	65	309	659	0.14577	1.26793	-2.36174	-3.05945	-6.24797	-0.94323	-1.30719	-0.87709	1.32336	2.56138	0.59964	-0.46011	5.09476	3.80517	-4.24411	2.49767	3.84707	1.41250	-0.30406	1.12385	-2.35856	-1.25434	-1.76872	1.99592	2.03048	-0.20719	0.92505	-1.66432	-0.78155	0.40088	1.67107	0.86328	1.74716	-2.11553	-1.92033	0.26161	2.68964	0.24095	0.93254	1.53753	2.02441	0.47020	2.61272	0.53279	-0.25765	1.10303	-0.64877	-0.67190	0.33627	-0.84162
TUBA1B_rep3	LLGL1_rep1	0.46000	0.44000	50	D	A1	96	65	607	673	3.70484	1.05844	2.10834	-0.70881	-1.97654	-6.21288	-1.95366	-5.12138	2.22792	-4.02354	-0.17567	0.32193	1.89708	2.85544	-0.14934	-3.02371	3.70182	-2.44378	-0.06783	2.88089	2.94567	-1.47849	1.35964	-1.40654	0.14886	-1.02801	-1.78249	-1.40520	-2.98177	1.53727	-0.06905	0.58499	0.32397	-0.46669	0.03520	-0.65312	0.28787	0.46498	-1.55928	0.30508	-0.52226	-0.86326	0.56791	2.34504	0.68282	0.30249	-0.96345	0.72755	-1.31511	-0.63903
TLN2_rep1		1.00000		55	D	A1	96	65	779	687	-2.32291	3.46522	9.94799	-9.28061	-3.18297	-1.00748	-1.48804	-1.76306	0.75846	-0.70932	1.66839	-3.28180	-4.39886	0.79226	2.34530	3.88416	0.92874	-1.79231	-1.29222	-1.38093	-0.46018	-2.00960	0.64420	-2.36335	-0.78987	-3.03375	0.88766	-0.04586	-3.14313	-0.64750	0.91880	-0.14331	-0.36123	1.21057	-0.96001	1.66877	1.65494	1.03813	-2.66173	0.49355	-0.13702	-0.99333	-0.52714	0.50344	0.13967	-1.47846	-0.61684	-0.07515	-0.10190	1.39719
LLGL1_rep1	TUBA1B_rep3	0.47826	0.47826	46	D	A1	96	65	517	724	1.14835	2.40247	-1.51551	-0.29196	-2.75342	-2.49061	4.11945	-1.66200	0.85108	-0.53888	1.18802	-2.73359	2.30104	-4.21848	-3.72289	-1.31716	0.75845	2.16968	1.07012	2.05030	-1.67482	-0.84478	-0.28301	0.05654	0.18423	-0.96725	-1.13507	-0.88825	-2.41050	0.22515	-1.62824	0.17813	0.06037	0.38936	0.39230	2.58223	-1.42532	-0.53097	-0.19717	0.65925	-1.96731	1.32569	-0.23415	1.94848	0.89681	0.75787	-0.21476	-1.48230	0.16582	-0.54577
ANTXR1_rep1		0.68085		47	D	A1	96	65	359	753	-6.39170	-1.64104	-0.61138	0.50178	3.52184	-4.67961	0.65927	-1.31644	2.22472	-1.91141	4.77020	-0.90777	1.61295	-1.31947	-2.59794	-2.37589	1.65496	-0.92167	0.29730	-0.22809	-2.14304	-0.28701	0.48767	2.11011	0.40245	-1.05061	1.39530	-1.19906	-1.44399	-0.18526	-1.10305	0.52682	-0.47700	-1.11096	-0.07986	-0.06951	0.97337	-1.28304	-0.52691	-0.42231	0.28548	1.20310	-0.32236	1.44967	0.48465	-1.46551	-0.17696	-0.19963	0.07523	0.44018
TNS1_rep3		0.87179		39	D	A1	96	66	125	170	3.83268	3.78713	-3.26028	-7.06617	-9.20313	-2.67037	6.76718	0.63492	1.92465	4.48982	-1.34207	0.09259	3.84684	-1.36338	-0.18590	3.20879	2.62757	0.37815	-1.18690	0.31984	0.47945	-1.38553	-3.35035	-1.87004	0.66978	-0.94145	-1.63118	-0.71129	-3.20409	0.12512	-1.94362	-0.46596	-1.13171	0.48890	1.85841	3.84372	-1.23374	-0.56212	-1.48611	-1.84091	-2.08496	1.85239	-1.38482	0.49905	0.35655	0.37104	-0.24008	-0.61894	-0.09209	0.51376
SRC_rep2		0.81818		11	D	A1	96	66	867	185	36.49291	5.56973	-8.84793	-10.47036	9.05256	-3.03777	2.84656	-7.96284	1.79546	-14.47186	4.32749	-3.62256	6.49133	0.71658	4.94347	3.64232	0.84742	1.64352	1.00160	1.42048	-4.02804	3.56539	3.96649	-7.54861	2.95472	2.54457	-2.76857	0.51078	0.92398	-0.55695	0.06694	-0.14472	-1.05010	-1.42645	-0.30097	-0.83779	2.21940	0.39187	-0.20267	-0.21027	-1.42606	1.02494	1.82434	0.16786	-1.34322	-0.09622	1.17373	0.31506	1.14439	1.78302
PDPN_rep2		0.93617		47	D	A1	96	66	246	203	5.15869	-2.90229	5.86381	-0.70686	-9.03437	-5.64490	1.97793	-3.58348	0.78567	0.96346	-1.74231	-1.21024	1.95892	-2.72819	3.14491	-0.69093	3.19840	-2.71622	3.24674	0.91302	0.11132	-1.08887	1.10094	1.89038	-0.52622	-2.79051	-0.64238	0.22176	-1.26324	1.33258	-0.86131	0.03266	0.40547	-0.58388	-4.10669	-0.32719	-0.69548	-0.16601	-1.46757	0.02174	2.55701	-2.12926	-1.36380	2.78382	0.23478	-2.23789	0.89365	0.96429	0.80934	0.76691
PKD2_rep1		1.00000		15	D	A1	96	66	75	253	8.88048	-4.75220	-9.26387	0.13671	-4.60591	-1.86885	3.73406	-5.40404	-1.56041	-1.69075	-3.12859	0.92827	4.79028	1.71992	0.54735	0.24462	1.32772	0.81469	3.34598	-1.85297	2.18519	-0.04547	-2.63940	-0.42082	-0.10844	2.22627	0.88999	-0.27340	1.08657	0.48290	-1.12324	0.42809	-1.07030	1.89133	-1.51376	2.40241	-1.11322	-1.12554	-0.08162	0.67963	-2.61827	-1.02036	-1.57840	1.29845	0.97721	-0.04973	-1.22543	1.11426	-0.70470	-0.45349
MYO5A_rep3		0.96296		27	D	A1	96	66	874	255	7.65023	-0.83669	-5.82512	-4.72265	-1.20711	-3.59728	5.23107	-3.16266	2.90374	-2.69950	-1.69217	0.62840	4.55252	-3.78006	0.08588	0.84098	1.82300	1.39980	0.25343	2.49475	0.04843	1.03740	-0.56160	0.19244	-0.47928	1.94849	-0.52295	-0.77043	-1.89342	0.16262	-0.58273	0.23547	-0.64314	1.06256	-1.21261	1.49890	-0.55254	-0.16989	-0.78574	0.74201	-1.66639	-0.89405	0.00352	0.37325	-0.65765	-1.40093	1.92522	-1.41518	-1.67563	0.87456
SLC9A3R1_rep2		0.77778		18	D	A1	96	66	616	268	7.54044	5.05708	-5.92170	-8.21193	5.90613	-4.34474	-0.77540	-2.60649	2.91208	-6.47372	1.00919	0.16339	3.59790	-1.08797	-0.24156	-1.37840	0.82882	-2.47640	0.55027	-1.26382	4.18469	-3.42205	1.22713	-2.87762	0.00166	0.94333	1.95898	-1.75941	-2.46366	-0.03167	-0.45855	1.04345	-0.82480	-0.71557	-1.64843	-0.36292	0.37220	1.78948	-0.85157	0.95528	0.27687	-1.29128	0.47814	0.14924	1.16193	-0.99764	0.45926	-0.35494	-1.42356	-0.41045
WDPCP_rep1		0.91667		36	D	A1	96	66	174	318	4.61823	-2.69166	2.31812	-2.77139	-7.63911	-3.82475	4.30417	-4.15008	-0.66585	0.84891	-0.84054	1.04369	0.06317	-4.36047	1.56573	2.87278	0.93874	-1.25570	0.74603	0.67471	2.12400	-1.84084	-0.80271	-0.25691	0.71915	0.13323	2.91336	-1.16429	1.22096	1.71818	-2.19447	-0.77879	-1.00334	-1.07293	-1.86408	0.94047	-0.36773	-0.42790	1.58680	1.50606	-1.00987	-0.52015	-0.46342	0.33193	-0.21836	0.15997	-1.50041	-0.45875	0.30510	0.34502
EPB41L1_rep3		0.87097		31	D	A1	96	66	163	378	3.93733	-6.93550	4.11585	2.69343	-4.89807	-4.47606	1.57810	-4.54069	-1.26972	-1.13189	-7.06019	2.01286	4.89202	-0.77609	-2.31762	-2.00773	2.14760	2.12610	3.29126	-1.57758	3.29788	-0.25946	2.64344	-0.50833	0.99112	-0.07226	1.89415	1.31445	-2.27729	0.08765	-1.58679	0.13517	-0.07785	-1.01718	-0.28702	1.46821	-0.26763	-0.96903	-2.10405	1.14156	-0.24626	1.14336	0.89101	1.55937	0.94655	-0.36816	0.59718	-1.83730	-0.08396	0.60143
SLC9A3R1_rep2		0.90476		21	D	A1	96	66	718	394	2.25214	10.25246	-9.04453	-4.15497	6.71931	-2.84681	3.46276	-2.79817	3.37278	0.10698	-2.49111	-3.43583	0.86949	2.24810	2.49138	1.72042	2.61285	0.24584	1.21625	-0.45694	6.03675	-1.45554	0.49002	-3.02768	-0.34373	0.36424	4.20189	0.05101	0.05857	0.15234	-0.63795	-0.42874	-0.76332	-0.85450	-1.09952	0.35365	1.04944	0.00226	0.64133	0.47864	-0.94189	-0.23613	0.41419	-0.34248	0.20700	-0.05682	-0.49302	-0.39766	-0.04968	-1.61517
PDXP_rep1		0.90323		31	D	A1	96	66	482	388	1.53218	11.12346	-7.44989	-2.98274	2.50518	-1.35440	-4.05171	-1.51426	5.82862	-2.03951	4.40993	-0.80532	0.21740	-4.09042	1.66979	2.30547	-1.52557	-1.48727	0.56918	-0.48210	1.74714	-4.16604	2.40077	-2.14691	-0.56039	0.40377	-0.85390	-2.87279	-1.09472	-0.90979	-0.36221	1.33812	-1.54468	0.67336	-0.23835	2.81005	1.15233	-0.94094	0.15312	0.07667	-0.19790	1.14171	0.09597	0.38497	-0.16859	-0.13915	0.95119	-0.62129	-0.18147	0.97089
CTNNB1_rep2	CNN3_rep2	0.53846	0.35897	39	D	A1	96	66	287	394	3.41845	3.10384	-1.25608	-9.53498	-11.11199	3.44889	2.43113	-4.94245	-2.59888	3.39854	0.83275	-0.97922	1.54354	-2.24412	-0.24023	0.60962	1.59182	-1.03371	-1.05965	-1.64772	0.81022	3.58449	-2.20413	2.60684	0.86199	-1.42873	0.61378	-1.18777	-2.26193	0.12543	1.06164	2.84279	-2.52063	0.74810	-3.61631	-0.69062	2.37690	-0.13244	-1.02492	0.42032	0.18799	-0.11778	-1.68301	2.12829	0.05205	0.05067	-1.35342	1.14667	-1.44996	0.90173
LIMK2_rep2		0.81818		11	D	A1	96	66	845	435	-6.79606	-2.39309	-2.40156	-0.36944	1.50007	-1.75109	5.17024	-3.16603	2.34473	-0.97248	-0.49691	-1.84768	2.04930	-4.21634	2.50512	0.14405	1.96948	0.65161	0.05775	2.12750	-0.12764	0.80201	0.86645	0.28350	-0.36433	-0.17629	1.55486	0.23842	0.84162	0.63067	-0.78415	-0.60273	-0.72043	-2.16452	-0.31405	0.43129	-0.26811	-0.61068	-0.95789	0.15709	0.17445	-0.14075	-0.03700	-0.95547	0.95434	0.49845	-1.36524	0.65241	-0.82673	0.28903
CTNNB1_rep2	CNN3_rep2	0.55000	0.40000	20	D	A1	96	66	186	465	3.57296	-4.97800	-3.07573	-6.00364	-0.77398	-0.32033	3.75287	-1.63305	-0.34128	2.14028	-5.59160	0.09742	5.59177	-2.77600	0.32751	1.97153	0.37049	0.30020	3.10455	-0.53853	-1.97984	-1.37826	2.45324	-0.58146	-1.41924	0.61106	1.00129	-0.19086	-0.06898	0.04516	-2.18500	-0.18505	-1.38013	-0.00914	-0.71171	1.83331	-0.24890	0.82568	-2.56155	1.91411	-0.68581	-0.72073	-0.39407	0.94019	0.04284	0.66941	0.89569	0.72235	-0.50349	0.70767
LIMK2_rep2		0.87500		16	D	A1	96	66	890	501	8.36296	9.66035	-3.43950	-5.21075	3.05324	-3.72999	-0.63069	-7.88806	1.47853	-3.94612	-4.80004	0.70735	0.98392	-2.58203	2.35351	3.88089	2.86636	0.94350	0.67938	-3.55981	1.64754	0.24268	2.24720	-0.00988	3.30164	0.76091	2.54252	-0.13881	1.43498	1.13290	-0.38397	-0.61808	-1.48210	1.11709	-1.82196	0.30442	0.33106	0.00766	1.31417	1.26279	-0.11840	-0.91863	-1.08056	1.18030	0.27901	-1.35996	-0.79780	-0.31978	-0.02687	0.10668
MYL6B_rep2		1.00000		17	D	A1	96	66	741	499	-3.01986	-6.43519	-1.65148	-0.73446	-0.26822	-2.31777	3.67898	-2.53152	-1.16339	-0.02870	0.00932	1.48856	3.00497	-5.02403	1.44842	3.40912	0.24354	2.39033	1.88415	-1.47615	-0.38583	-0.47813	2.42279	-0.12428	-0.54406	-0.32258	-0.18979	0.87771	-0.77832	-0.20039	-0.49009	0.02129	-1.07460	-2.27786	-1.16727	1.52200	0.13145	-0.84360	-0.71582	0.18531	-0.47864	0.94429	0.97620	0.39965	-0.24656	0.22872	0.68030	0.12992	0.13716	1.02827
MYL6B_rep2		1.00000		21	D	A1	96	66	645	531	3.01128	8.57129	-6.10142	4.89166	-0.33535	9.10864	5.49849	1.73124	-1.53920	-7.04922	4.70254	3.91339	0.10827	-3.24814	-0.94801	1.58494	5.05955	-0.48693	-0.12238	-0.53029	2.89294	-1.08923	1.67165	-0.18043	-1.00708	0.56759	2.42781	-1.42311	1.24663	-1.34190	-1.03678	-1.40409	-1.00641	-0.96853	0.07067	-2.84385	0.40145	0.00496	1.31717	0.52908	0.71210	-0.76892	0.11773	-0.04897	1.70655	-0.09015	-0.54273	-0.19664	-1.03190	-0.15674
LIMK2_rep2		0.92308		13	D	A1	96	66	801	582	-6.26684	3.74964	-5.65164	-2.61333	-1.65527	2.31337	6.74874	-1.28950	4.15781	-0.40008	-0.74614	-2.79419	2.01736	-3.12369	2.64664	0.41660	0.53256	1.68882	0.85316	-1.29330	2.67119	-2.56779	-1.42452	-0.44205	0.21084	-0.51265	2.87523	0.46347	1.99752	-0.32004	-1.63407	-2.09501	-0.76901	-0.17685	0.66993	0.92096	-0.82121	-1.10327	-0.23384	0.17720	0.75678	-0.07055	-0.51644	1.08119	0.24797	0.75365	0.18280	1.26233	0.57474	0.58140
MICAL2_rep3		0.92683		41	D	A1	96	66	778	656	7.42960	9.33343	1.79962	-0.72063	-3.03302	-5.23444	2.17706	-1.34183	1.31630	1.46968	-7.38090	-2.75505	3.49240	-0.49787	3.64906	2.52182	6.92756	0.59292	1.10311	-2.58585	2.41966	-2.04392	0.80656	1.37357	1.01467	-1.19303	2.61700	0.66003	2.06639	2.09805	0.06442	-1.01566	-0.48710	0.05576	-0.27657	3.98136	2.02705	1.12451	0.89483	-1.06110	0.30392	-1.31258	0.81141	0.28246	-1.94848	-1.25469	-0.95342	-0.30417	-0.39912	0.86031
HIP1R_rep3		0.87500		32	D	A1	96	66	919	714	7.32251	2.61784	-1.31206	1.00242	-7.38469	-5.71306	2.77734	-2.92231	3.45275	0.70868	-3.62366	0.40255	4.54567	0.82560	2.14385	-3.04778	5.11672	-0.72301	0.61084	-2.10464	3.51963	-1.96787	-4.67090	-1.70296	0.75534	-0.51837	-1.76852	-3.52234	0.05959	1.08376	0.67441	2.15028	0.81870	-2.53427	0.05134	-0.53482	0.94949	1.84043	0.55106	1.16141	0.78696	-1.86833	-0.86329	1.70912	1.12899	-1.13424	0.57291	-1.24950	-2.03507	-0.56253
MYO9A_rep2		0.81250		16	D	A1	96	66	718	817	52.87439	-6.11666	-23.49722	-28.25683	0.03109	-5.95148	8.42676	-3.53110	2.80086	-7.77868	7.88956	-7.31254	0.81261	5.49159	7.10990	-3.70464	4.05448	6.93739	0.39200	-2.82105	-4.48297	2.26453	-1.56793	7.08041	-0.02173	4.11271	-0.55193	0.88043	0.34536	-1.02868	-1.92651	-2.31623	-2.81215	-2.18530	-1.33078	0.53160	0.41620	0.69293	-1.58657	-0.81526	-0.08235	-0.07303	-0.19376	-1.79654	0.01520	-0.08482	-1.07253	0.08949	-0.66130	-0.31000
CFL1_rep2		0.96078		51	D	A1	96	66	675	881	13.78876	12.08684	22.11680	-9.32047	4.15540	3.50746	7.99326	-3.35336	-3.15300	-5.64182	1.48508	2.39217	-0.20303	-0.59430	-6.21958	2.52729	0.98484	1.10746	-1.86213	-4.02928	-0.99002	-1.82868	2.17678	-5.66097	0.29696	-4.37141	0.87237	1.88267	-2.56351	-0.10620	0.69739	-0.43917	-0.23144	-1.34248	-1.06311	-0.52762	0.62955	1.69498	-0.00497	0.89266	-0.31403	-2.67645	-0.17190	0.84740	-0.92397	-1.39227	0.84216	3.00799	-0.97932	-0.67570
SRC_rep2		1.00000		10	D	A1	96	67	73	88	42.83678	22.23335	-8.52800	-5.15211	-10.74684	9.87301	15.32492	-0.20689	9.16032	-2.24834	0.49609	4.85929	-0.74512	2.12521	1.07282	3.41988	5.28211	-8.53757	3.38401	-4.96993	-2.59770	-2.28835	-2.47235	-1.13526	1.41142	2.34866	-1.72776	-2.13132	-0.76555	-1.26343	0.31744	2.30661	-1.42521	-3.33661	0.05403	1.10530	-0.33379	-0.62541	2.75875	-1.43750	-0.50619	-2.20044	3.55095	-0.58164	-2.89719	0.87434	2.49503	-0.06753	-0.67647	-0.51219
MYO5A_rep3		1.00000		25	D	A1	96	67	141	159	18.39046	15.47018	-15.96722	2.87884	-13.88139	-1.25061	3.82276	0.36660	-0.75526	4.58256	-0.50514	-2.67460	3.37055	-3.30269	2.88143	1.64927	1.26131	-0.03154	-1.82797	0.24946	0.83114	4.29943	1.39885	-0.00584	-3.87733	-0.34116	-2.06928	3.75810	1.24659	-0.43031	2.04470	-1.16796	0.51477	-0.62189	-1.01212	0.66825	-0.51493	1.22062	-3.74836	0.41689	1.23863	0.92527	0.72454	-0.44916	-1.12876	-1.40008	0.95002	-0.18364	0.43234	0.83816
ROCK2_rep2		0.78947		19	D	A1	96	67	606	190	-4.69508	-0.75115	-3.13263	-1.10616	-0.65140	-0.88429	0.58436	-7.82852	2.29801	-1.64879	2.69333	-0.36787	1.72681	0.26881	-0.65236	-2.44238	1.52597	0.16499	0.49261	-2.84757	1.08597	-1.84715	-3.25748	1.50184	0.48880	0.92768	1.91789	-0.25803	0.76720	1.77203	-0.29552	-0.50392	-1.31450	-0.03735	-0.22103	0.16485	0.95964	-0.20871	-0.55820	1.86009	-0.98579	-0.80237	0.93217	0.09662	1.72390	0.40787	-1.15476	-0.11198	-0.81469	1.01693
SRC_rep2		0.75000		12	D	A1	96	67	56	237	44.66448	23.97465	-16.06856	-6.95723	-5.87327	-0.96959	2.02288	-3.26300	5.14172	-3.71493	5.50320	0.92753	2.79512	-5.22788	7.70031	-0.18400	-2.18121	-6.31720	2.08886	-5.08879	-3.46374	2.04498	0.36375	-6.29081	2.82690	1.68231	-3.96050	-1.78743	-0.48584	-0.04060	0.94378	1.27280	-1.89680	-0.01473	1.82177	-1.23194	2.40008	0.03918	1.94358	-0.92497	1.50235	-0.85445	3.21053	-0.59080	1.78977	-1.01760	2.55657	2.25136	1.61320	2.11824
RAB10_rep1		0.87500		24	D	A1	96	67	714	258	2.16161	0.37634	-1.61466	2.37292	1.46443	-2.79886	4.56990	-5.40235	-0.40221	-6.17857	0.20255	-1.74666	2.28901	-2.39700	-0.42065	-1.71491	0.13454	-0.55436	1.58302	-1.02941	2.26575	-0.71143	-2.71171	0.69280	0.01238	-0.78259	-1.35729	0.67046	0.81688	2.55155	0.15026	-2.13314	-2.33187	-0.26244	-0.00921	-0.31630	0.29527	-0.56510	-1.55970	0.04861	-0.80063	0.21953	0.56936	0.43053	0.81572	-1.05991	0.95964	1.05006	-0.45187	0.50584
EPS8_rep3		0.93421		76	D	A1	96	67	504	252	12.71209	-2.97926	-0.33905	-23.06286	-1.93245	-0.70338	-2.04302	0.58172	7.15647	-6.39946	5.60221	-2.28228	4.40085	-3.59742	-4.34802	1.41475	1.63733	3.78245	2.31080	-1.12796	-3.31963	-7.02442	1.28561	0.54895	1.21966	-3.27269	0.89653	-1.13531	-1.55861	1.74084	-1.81862	-2.08864	-1.86579	-2.53242	-3.23732	1.51832	4.01767	2.78856	0.33049	0.96432	2.52856	-0.65722	1.65825	1.04921	-1.23167	-0.54006	-1.73295	-1.38077	-0.43464	2.46040
TMOD1_rep3		0.88889		45	D	A1	96	67	639	283	3.07398	-3.21324	3.14786	-1.10848	-7.69991	-3.10690	9.43628	-3.07645	1.11526	0.95758	2.81559	-2.34397	4.08025	-0.69286	1.97414	2.49244	0.95911	-1.29623	1.90579	-2.30487	1.51921	-2.43206	-1.38413	0.15425	0.61993	-2.35174	0.36183	0.57618	-2.35986	0.01622	-0.49632	2.04812	-1.74747	-2.91440	-2.60940	-0.67521	1.92570	0.25029	0.07505	2.30051	0.36086	-1.18344	-0.85882	1.06989	-0.33980	-1.20039	0.18444	-0.17060	-1.25327	0.63493
PDXP_rep1		0.85714		14	D	A1	96	67	169	307	23.98406	-6.64936	-10.25280	-4.43534	2.07860	-0.06481	3.64264	-4.95758	-1.34647	-5.58434	0.51621	0.42310	1.01285	0.14800	5.15558	-2.00073	2.48025	-0.78166	1.20155	-2.99098	0.02836	-0.61327	-1.91363	2.22039	0.36460	2.26456	-0.72444	1.34102	2.40912	0.08424	-0.42443	-1.12759	-1.02533	-0.68602	-1.12693	-1.92423	1.41726	0.65675	-0.61796	-0.93030	-0.39914	-1.15777	0.37917	-0.75841	0.44513	-0.97220	-0.92278	-1.02808	-1.10963	-0.47523
PDXP_rep1		1.00000		12	D	A1	96	67	216	327	15.72288	0.85958	-10.52620	5.69831	-5.57717	7.56054	10.08846	-2.29686	-1.60113	-6.10371	2.63204	5.49980	-0.35471	-1.46892	-1.12341	1.25348	4.78135	1.61032	0.75291	-0.91376	0.54498	1.19674	-1.87485	-1.90685	1.76785	1.19322	-0.65959	3.92837	0.98775	-1.58720	0.66838	-0.51716	-1.04072	-1.01443	-0.44405	-1.24413	0.87797	0.50937	-0.99543	0.46732	-0.58828	1.30934	-1.24540	0.03714	0.85986	0.29940	-0.92670	0.05808	-0.23255	-1.11406
VPS18_rep2		0.90000		30	D	A1	96	67	319	365	-0.85446	-9.66741	1.00805	1.17093	-1.43110	-1.13855	3.39803	-3.69393	0.42691	-0.54698	1.52135	0.22880	5.36433	-2.06434	0.64259	2.34001	0.57681	-1.14371	2.41138	-2.62783	0.02947	-1.26011	1.35732	-0.58911	-1.19743	0.90255	0.12450	1.19562	-1.32403	1.47746	0.16170	-0.46878	-1.36894	-1.03794	-0.76329	-0.37147	1.15116	-0.20674	-0.75596	0.45774	0.67189	-1.13223	0.06114	0.40539	1.27097	-0.38436	-0.49656	-0.58957	-0.24221	-0.34064
MYH10_rep2		0.96078		51	D	A1	96	67	516	367	2.71124	1.17672	-7.16142	-12.57817	-0.79075	-2.42511	8.20031	-2.70494	2.29018	-1.09630	-3.44439	-3.63301	1.97705	-1.13193	0.54050	3.01813	4.29487	-3.41022	2.31927	1.38132	0.21429	0.43457	-1.22341	3.11605	-1.65719	-1.13756	-0.13631	0.88628	-1.26203	1.62855	-3.07045	-1.32556	-3.36584	0.68859	0.32966	2.32130	-0.35103	-1.04087	-1.55845	-1.08587	-1.41383	0.46173	-0.51429	0.03193	0.24677	0.06266	-0.47471	-1.19184	-0.98853	1.22487
PRKCI_rep1		0.94444		18	D	A1	96	67	158	406	6.85018	-2.94002	-4.07696	-3.58015	-6.83231	0.94346	7.27761	-6.34776	-1.84643	-2.60566	0.29018	-0.57879	2.60912	-2.79117	1.18874	3.79135	-0.04578	1.69187	1.59841	1.21587	0.04405	3.49965	1.10686	2.22774	0.62162	0.44847	-2.40872	0.35511	-1.14157	0.08024	-0.99158	-0.04897	-0.71655	-0.78640	-1.29541	0.19868	0.38233	-1.11108	-1.70140	0.25143	-1.85750	1.06282	1.59379	-0.46235	0.31061	-0.41654	-1.00056	0.05712	-2.32243	2.04775
MYH9_rep1		0.92000		25	D	A1	96	67	257	430	-3.16352	-3.76679	0.88338	-1.70626	0.08120	0.55686	1.52030	-5.83596	2.50412	-0.71786	3.10992	-1.47527	1.92195	-2.63436	3.04418	0.93432	1.42198	-0.52296	-0.28395	1.07774	-3.01919	1.95922	-0.61740	0.20274	-3.70674	0.47798	-1.06298	0.64468	0.59815	-0.34846	-0.94408	0.39423	-0.53727	-0.53506	-1.10402	-0.67096	-0.30458	0.27245	0.11782	-1.06045	-1.23120	0.20539	0.78014	0.73547	0.44438	-1.22375	0.41207	-0.54340	-1.75962	-0.57289
MACF1_rep3		0.76786		56	D	A1	96	67	640	428	8.24687	-0.79948	5.68961	-4.11012	-5.74575	-2.75862	7.75021	0.01201	-1.88660	-7.51487	1.28622	-2.23489	1.73485	-2.02270	-5.03127	-2.08145	-0.28841	1.56399	-0.16883	-0.90753	2.92387	-1.12948	-1.48797	1.32709	0.51876	-2.36113	0.52686	-0.58637	-4.57643	0.27950	-0.96369	2.05652	-1.11322	0.25466	-1.65392	-0.31863	0.87668	-0.19215	-0.16350	0.42682	-1.34353	2.09885	0.11744	0.42767	0.65023	0.14754	-0.68970	0.15326	1.49717	-2.54912
MYH9_rep1		0.96667		30	D	A1	96	67	355	478	-8.02368	-4.95795	-4.00589	0.68936	5.74637	-2.71415	6.95968	1.46869	2.55240	2.21895	-0.26057	-1.12513	2.81566	-2.41945	1.11174	2.70463	2.58387	0.60640	1.99351	-3.56577	-2.16213	-2.02023	0.00768	-0.76122	-0.57421	0.11289	-0.47398	0.68941	0.28364	0.83946	0.25854	1.00587	-0.67592	-0.29523	-0.83881	0.66199	-0.28871	0.51391	-0.76615	-0.25184	0.80990	-0.77965	0.38916	0.86881	0.10209	-0.49440	0.94250	-0.50283	0.39253	-0.35787
MET_rep1	WHAMM_rep3	0.66667	0.33333	24	D	A1	96	67	381	550	15.26096	19.40824	-16.31768	0.63448	-10.20977	-0.86309	1.61023	1.82845	4.40966	2.43133	2.67791	-4.78988	8.39269	2.96014	-0.42103	2.93672	-0.50314	-2.81186	-3.01209	-3.51218	1.20887	2.19333	2.13875	0.71118	-1.09775	1.85387	2.31394	-0.73546	-1.56023	-0.49508	1.31431	0.79825	0.68117	3.50375	-0.81196	1.30111	0.88730	-1.07132	-2.97102	-0.84153	-1.12639	-0.94142	2.18866	-0.43599	1.97850	2.59045	0.41827	3.28144	-0.80745	2.63175
SPATA13_rep3		0.94118		34	D	A1	96	67	581	535	7.96193	6.30718	7.57292	-10.59285	4.19685	-4.39995	0.51803	-4.23341	1.05929	0.86826	-1.85503	-1.38638	-0.52536	-5.98934	2.00480	-2.87903	2.59160	-1.93164	-0.91826	-1.53184	2.34787	-3.25715	2.28967	-2.33554	1.03326	-4.19659	-1.45331	0.52465	-0.31257	-0.40303	-1.43275	-1.95874	0.35036	-1.40489	-2.38230	1.14870	0.14548	0.63932	1.02229	-0.65946	-0.23417	-2.30552	1.07073	0.44422	-0.52861	-1.97398	0.42748	-0.54740	-0.86063	0.36841
LIMK2_rep2		0.76923		13	D	A1	96	67	134	547	-5.39341	-3.93792	-5.59803	-5.89558	-0.65793	-3.66226	5.37046	-1.33020	4.11540	0.87817	-0.51141	4.29368	0.20344	-6.76647	2.71912	3.82955	-0.33741	-0.03318	2.14864	0.04047	1.08701	-0.33272	2.82553	0.08505	-0.14170	0.40551	0.72130	0.07207	-0.78531	0.09428	-0.78904	1.17680	-1.71237	-1.39140	-0.80189	1.95211	-0.69115	0.71523	-0.44766	1.40841	-0.05440	0.75359	0.20834	-0.73248	0.54737	-0.51290	0.45796	-1.11284	-0.65246	0.13270
VASH1_rep1		0.95000		20	D	A1	96	67	743	665	11.58915	5.76363	-8.68800	4.82765	-4.76143	-1.94908	-1.57190	-4.31743	-1.08231	0.85756	1.61306	-0.38890	0.70560	0.72216	-1.23394	0.02724	0.31821	2.29369	-1.03564	1.23390	2.29681	2.79282	-3.14277	-0.38094	-3.35765	2.93266	0.19081	-2.11774	-0.44185	-0.01798	1.35398	0.07415	0.03597	-0.86542	0.80294	-0.85012	-1.79065	0.08446	-0.59314	2.23717	0.85278	-1.91213	3.00606	-1.71491	-0.23244	-1.96327	-0.86730	0.81697	-1.63936	0.19290
VASH1_rep1		0.90909		22	D	A1	96	67	666	810	34.30662	33.77009	-3.84455	0.10758	7.57418	-6.47228	-1.65976	-3.83143	5.74919	5.36887	1.17641	0.31368	11.67990	9.26161	1.49033	3.27549	1.57764	0.36461	5.54305	-5.35082	-3.87153	4.19345	-1.13938	-1.55290	5.80284	-0.09134	2.20483	2.79315	3.13365	-1.81780	0.32145	-1.86646	0.76168	1.00851	-0.14285	1.44315	1.46313	0.09310	1.50675	-0.83260	-0.44934	0.87362	-0.86353	-0.22625	1.77052	-1.41800	-2.27867	-0.74419	3.71262	-1.71498
PKN2_rep3		0.94737		19	D	A1	96	67	848	846	13.89908	-3.49220	-5.96387	-0.05038	-3.94071	-3.76819	2.52929	-5.25458	-3.17437	7.52637	1.77541	-1.03195	-3.01158	2.50311	1.47407	-2.05514	3.20143	1.35530	-0.80175	-4.10441	4.20251	-0.69566	-0.86886	0.61852	-0.08241	2.37787	-0.26243	2.43948	-0.15364	0.03355	-2.12522	-0.76312	-1.66674	-0.71347	1.23124	1.13015	-1.28035	-0.77748	-1.60908	-0.24953	-0.13385	0.10633	-0.93753	-0.03344	-0.72352	-1.23533	-1.68243	-2.07793	-1.08176	-0.40987
CTTNBP2NL_rep1		0.79167		24	D	A1	96	67	315	893	63.35423	11.24538	-2.16154	-16.21634	5.74673	-10.07999	11.93838	0.50561	-1.26865	-8.34556	1.30557	-3.53503	-2.72883	-5.63481	9.27181	-1.89577	-0.19630	-4.47807	-1.97902	-0.75591	-4.99221	-5.23681	-5.65541	-9.17057	3.07170	1.99508	-2.76088	-2.56391	-3.02667	2.87144	-2.53131	2.25543	-2.33575	0.00512	-1.04686	1.39426	1.48298	0.03190	-1.61067	-0.41916	1.20812	0.60584	3.31143	-1.34441	-0.59058	-0.26319	1.82483	0.65458	0.56705	1.77808
MYL6B_rep1		0.95745		47	D	A1	96	67	633	932	-7.50295	-2.15532	4.92529	-7.66984	-5.55567	2.75310	2.93517	-2.34695	1.60907	-0.91341	2.20128	-0.99853	1.54126	-1.16499	-0.72633	-3.63263	-1.37707	-0.47483	-0.85258	-2.80520	2.13997	-2.81965	-1.19535	-1.67979	0.55785	-2.15241	2.19720	-1.92388	0.14724	1.05672	0.12774	-2.02975	-0.33668	-2.27797	0.18387	-0.46715	2.33703	0.65528	0.60293	1.27649	-1.80589	0.71854	1.15210	-1.42724	1.74897	0.41184	0.86297	0.00463	0.37969	0.79340
CONTROL_rep12		0.75000		8	D	A1	96	67	269	920	53.05468	-7.37642	-14.19594	-13.28578	-9.09102	-2.18601	10.96739	-1.88595	0.81929	-7.98982	-4.99378	-2.57294	0.11658	3.15044	11.37844	-3.55775	-0.39179	5.73170	0.83728	1.98893	-1.91040	3.61844	3.34038	0.78487	8.20208	3.91432	-3.13510	-0.63033	0.37791	1.03314	-1.41498	-1.00386	-1.45547	0.34151	-0.00983	1.24703	0.52221	0.04382	0.66817	-0.11512	-1.35624	0.97148	0.97132	-0.60914	-0.48987	-2.12999	0.10774	0.62981	-0.55958	0.74010
ARHGAP35_rep3		1.00000		37	D	A1	96	68	195	246	2.05028	-1.66103	-7.60353	-7.18937	-7.80945	2.23515	3.56891	-0.95065	0.33073	5.33052	5.75841	-1.07301	0.96770	-1.98501	-0.21214	0.93628	-0.91590	-2.44241	-0.46234	2.73912	-1.82319	0.23735	0.40642	-1.10950	0.66334	-0.39979	-0.71105	-0.64471	0.24069	2.44775	-0.07073	0.30872	-2.86075	-0.63763	-1.58971	0.75065	-1.99587	2.32980	0.00188	-0.00400	2.30821	0.45941	-0.59341	3.20030	1.87901	0.23174	-0.41625	-0.04289	1.22488	1.49509
PDLIM2_rep3		1.00000		18	D	A1	96	68	900	254	4.04244	-5.60880	2.58347	2.64146	-5.70542	-4.57269	3.81231	-1.46315	0.49925	1.84155	0.40385	0.83015	-1.42072	-3.54372	-3.05386	-1.36752	-1.56097	0.81629	3.69376	0.59632	-1.31143	2.73029	1.19974	-0.88240	-1.07277	0.78106	0.77635	-0.85752	0.12509	0.81890	-1.51845	1.68359	0.63156	-0.86502	-2.52153	-1.15033	-0.27332	-0.05976	-0.57997	0.42730	-0.41554	-1.75079	1.65704	1.01029	0.10283	-1.53087	1.79858	0.20397	0.12914	-0.08555
BIN3_rep1		0.89286		28	D	A1	96	68	834	251	20.45043	9.71353	9.53200	-1.09023	3.09956	-6.15724	-3.87453	-6.62334	-0.86815	1.30650	-5.81144	-3.57835	-0.28061	5.23231	3.87882	1.69143	6.15845	-1.97862	3.33164	-1.10926	-2.16012	-2.78357	3.92229	-1.31066	4.96436	0.28315	-0.39233	-4.81940	-1.61118	-0.59585	-1.23846	-0.20809	1.60189	-0.29616	-1.22073	1.07046	1.17859	-1.63541	-0.71326	-3.15546	-2.18771	-0.00263	-0.06481	0.08809	1.60329	-0.27794	-0.46423	0.86205	0.37229	0.11609
ARHGAP35_rep3		0.92857		28	D	A1	96	68	233	294	7.40920	-9.63926	-5.99183	1.81693	-4.04417	-1.97781	3.70984	-3.37699	-2.36354	1.54791	2.94456	0.05381	2.09013	0.54492	0.55339	1.19385	-2.83372	-3.18296	2.10476	3.15838	1.79752	1.38876	2.88796	-1.66448	-0.50180	2.07826	0.20964	1.46228	-0.71627	-0.37690	-1.08295	-0.17537	-1.62447	-2.13198	-1.24835	1.32454	-0.39653	0.23841	-0.33560	-0.79981	-0.12578	-0.81160	0.08523	-0.23786	0.43381	-1.09048	-1.43503	1.20441	0.08592	-1.32598
ITGB1BP1_rep1		0.94737		19	D	A1	96	68	544	453	48.70035	-24.39522	-10.95491	-18.66271	4.91249	0.85981	-0.81869	3.18227	2.44581	-2.46126	0.45231	2.33967	2.62336	7.63483	12.72907	-0.23590	-3.06410	2.57377	1.01282	-3.90201	-2.21844	-0.39124	4.27442	4.10101	0.10300	4.12631	-0.95345	0.36629	2.16494	-0.25755	-0.45407	-1.09348	-1.76232	-0.86489	-0.47165	0.23175	1.49661	1.80063	-0.81506	0.75808	-0.18152	-2.73267	-0.84327	1.91021	0.28611	-1.07012	1.21926	-0.97274	0.03187	-2.17968
ITGB1BP1_rep1		1.00000		25	D	A1	96	68	575	474	25.95756	5.09621	-13.64772	-3.95658	-3.08846	-5.55096	3.06371	-3.61114	2.28910	-6.31585	-4.17552	2.11749	-0.45977	-1.39007	-0.49458	-3.17434	-1.07054	-2.95382	0.16288	4.07607	-1.94145	0.09037	-0.94142	1.72233	1.95359	3.31021	1.96646	-0.36559	-1.23238	-0.26012	-0.25613	0.41908	-0.98268	0.22468	-1.91888	-1.08977	0.15284	-0.11581	-0.16519	0.03982	-0.07204	-1.42339	0.05343	0.68965	2.08396	1.49036	0.03795	2.35245	-0.53790	0.72109
MYO9B_rep1	MICAL2_rep3	0.45455	0.45455	33	D	A1	96	68	204	485	7.14264	-1.51014	0.28731	6.87422	-7.48457	0.14507	1.35946	4.71524	-5.18597	-3.02607	0.59484	-4.85360	4.84681	1.83866	1.09837	1.37058	-3.40703	-1.07092	4.05362	1.13506	1.69032	-3.54398	-0.18576	1.37297	1.36603	-1.34792	0.13562	-1.03186	0.73874	0.02073	-0.97668	1.01591	-0.13249	-3.97125	-1.08395	0.12271	2.29308	-0.96611	-0.58691	-2.81882	1.08405	-2.02908	-2.05799	-0.40450	0.99012	0.17881	0.18732	-0.31477	0.69128	0.63630
WDPCP_rep1	RAB10_rep3	0.50000	0.45833	24	D	A1	96	68	748	548	1.40021	-5.21042	-3.20755	-3.39790	5.09955	-1.29934	5.35442	-0.98958	-0.53229	0.12393	-1.09593	-2.69068	0.11688	-3.28193	-2.38751	0.48560	-0.44761	-1.83820	1.14828	-1.48189	0.79291	-0.42190	1.82486	2.38032	-2.20997	1.60152	-0.09767	-0.52686	0.10051	1.33746	-0.88577	-0.47206	-1.54516	-0.08623	-0.86176	-0.94308	-0.47360	0.18871	-0.36156	-0.09104	-0.35093	0.90954	-1.42021	-0.68160	1.17059	-0.54295	1.80852	-0.08952	-0.10843	0.83010
LPXN_rep2		0.95745		47	D	A1	96	68	611	550	-2.22174	1.34612	3.75775	-4.80409	-0.85578	-2.46814	6.04548	0.08197	1.54653	1.56786	0.09275	-2.84101	-0.96149	-2.59371	1.07147	-1.83210	0.07243	-1.46431	1.30023	-1.12210	1.51734	-3.15072	-1.09480	0.51564	0.09588	-2.63905	0.32270	-1.11634	-0.45185	-0.53337	-1.63749	-1.24534	-0.20522	-0.82243	-1.88071	2.01716	-1.17872	-1.90988	-1.78174	0.10521	0.61189	0.92712	-0.52340	-0.75856	-1.88608	-0.26421	0.94959	-0.19600	-0.16541	-1.25951
PDLIM5_rep1		1.00000		50	D	A1	96	68	815	585	3.57620	5.41848	-1.77483	-8.40710	-7.26059	-1.05738	6.50120	8.73396	0.86264	4.84035	-5.20235	-1.83391	2.43199	0.65686	0.02612	6.57819	1.01783	-1.98883	-0.15582	1.44849	1.77325	0.44395	-3.35858	-1.37395	1.71136	-0.87000	1.31091	-1.07647	-1.47871	1.72915	1.78242	1.13489	-0.23708	-1.57631	-1.41740	-2.75557	3.70396	0.48803	1.08618	-0.04504	-0.54014	-1.87704	-0.34547	-1.81168	-1.62984	0.14995	-1.39289	-1.01145	-0.59709	0.07086
PALM_rep2	FAM89B_rep1	0.58333	0.38889	36	D	A1	96	68	702	622	10.41959	15.45831	-12.20358	-8.41730	1.05156	-3.03788	5.13921	0.87430	6.88359	7.21872	-0.32698	-1.96889	-2.02913	-5.95090	2.19967	2.77357	1.61653	-3.38241	3.54148	-1.53756	-0.46334	-2.03084	-0.04494	-0.64032	1.60023	-0.78622	-2.90498	0.15548	-0.09395	1.64356	-0.44562	-0.65900	-1.34452	1.67991	-0.99019	-2.87279	0.19139	0.70162	1.07560	0.82901	-0.14176	-1.72032	0.60807	2.24558	0.20930	-0.17032	-0.01750	0.82196	-0.75787	1.30034
WASF2_rep2		0.95833		24	D	A1	96	68	865	669	1.91191	-0.28836	1.73463	0.11921	-4.33651	-6.20141	-4.23887	-3.92595	0.54145	-0.21481	0.67429	2.67391	-2.07404	-2.35641	-2.66236	-2.35644	3.27286	0.86020	-0.67441	3.34094	-0.42586	-1.58178	1.76078	3.09728	0.35937	0.77839	0.64334	-2.46373	-0.95467	1.11280	-1.12725	0.59980	0.86656	-0.14993	-0.08900	1.87792	-0.05903	-0.88720	-0.27817	-0.69479	-0.03536	0.04868	0.65866	0.93900	0.86950	0.34133	0.21143	0.95201	-1.34142	1.64309
PALM_rep2		0.60714		28	D	A1	96	68	671	716	2.82503	4.82718	-6.77405	-3.68076	2.58031	-5.33801	3.26638	-4.22801	2.47314	1.08468	0.46317	0.22298	-2.60512	-3.20638	0.13211	0.48598	1.63609	-1.45370	0.86934	1.73010	1.85698	0.49915	2.14895	-1.54580	-2.33972	0.14684	1.18315	1.50646	0.05428	0.57211	-1.24576	-1.15416	-1.82757	-2.98254	0.70505	0.12672	0.66240	-0.59321	1.08062	-1.64853	-0.20862	0.85702	-1.38290	-0.66305	1.76243	-0.94890	-0.93840	0.35151	1.40516	-0.62003
SYNPO_rep3		0.50549		91	D	A1	96	68	616	783	-1.46261	10.03878	8.52308	-10.60107	-3.01404	-5.71228	5.38822	1.07376	4.08821	5.05924	3.19511	-1.66327	-0.66952	3.75125	2.14041	1.42841	-0.48728	0.26660	-2.24421	0.49524	1.44970	1.03400	3.02068	-2.58476	-0.27238	-4.13723	1.88499	-0.97821	-0.45944	-0.58395	-1.04353	-1.20977	1.08671	0.12105	0.76490	1.09473	0.19105	0.59560	1.27705	-2.01986	-0.17656	-3.15569	5.51142	0.76138	-2.10101	-1.64521	-0.97387	-2.81683	0.66443	1.93087
ARAP1_rep3		1.00000		21	D	A1	96	68	723	916	14.70720	-3.46472	-9.71786	-4.46249	0.92634	-2.63742	12.22735	-3.44291	1.60125	1.64133	-4.00445	-1.05671	-3.28495	3.73956	2.54468	-0.15010	-5.51152	-1.79735	0.69761	-0.26234	-0.79786	-2.38847	2.92207	1.61773	-1.33983	2.78378	0.21037	0.34005	0.01929	-1.55440	-1.84706	-0.10678	-1.98584	-1.91236	-1.49230	0.49531	-1.90435	0.75361	-0.67220	-0.27568	-1.17902	0.41087	-0.56657	-0.56005	0.03257	0.00650	0.98335	0.79746	0.33179	-1.55142
BAIAP2_rep3		1.00000		14	D	A1	96	69	822	267	1.47903	-6.52160	-5.28713	2.31237	-0.87032	-3.82938	5.14211	-2.53253	-0.27793	4.54390	3.50917	1.87252	-0.04991	1.73210	-1.11853	2.23538	-0.39465	-2.52066	0.02056	-2.68006	0.20668	1.72279	-1.83570	-0.05882	-1.49909	2.45133	-0.02012	-0.45429	-0.11233	0.07292	-0.37558	0.68902	-0.07482	-1.10643	-0.69931	-0.83400	-1.27150	-0.95128	1.01074	0.43694	-0.07686	-1.56998	2.12925	-0.30047	0.77366	0.35545	-0.73353	-0.67517	0.43319	-0.15013
BAIAP2_rep3		0.80000		15	D	A1	96	69	886	285	1.36941	-5.17693	-6.11859	1.86123	0.31356	-2.58566	4.66131	-2.23565	-1.72374	2.98299	-0.14642	0.51899	-0.07971	-0.02045	-1.02570	0.41726	0.51573	-2.41803	0.97066	-2.48313	0.08093	1.50680	-1.28627	0.46894	0.63190	2.20246	0.74150	-0.22759	0.25951	0.57147	-0.29171	0.39150	-0.72189	-0.79752	-0.52543	-0.54310	-1.17354	-0.04404	0.64236	1.01954	0.12101	-1.35042	1.27870	-0.27325	0.15259	-1.34504	-0.04273	-0.77868	1.18985	-2.48777
CONTROL_rep10_	KLHL17_rep1	0.61224	0.34694	49	D	A1	96	69	412	361	2.81124	2.45833	6.84917	0.38192	-2.41033	-1.67001	-3.21982	-5.15868	-4.43892	-0.40950	-0.47941	0.30582	-1.05885	-0.96284	0.49822	-1.22324	0.05360	-4.30523	0.13560	-2.24832	4.17796	0.64581	0.67162	-1.04388	0.59850	-1.86682	-0.75231	1.71413	-1.63293	0.77034	1.40379	-2.60334	-2.29195	0.84606	-0.46362	0.01001	-0.14528	-0.51468	-1.33829	1.36489	1.06164	-1.30235	0.04495	-1.12834	0.08067	-0.61394	-0.62471	-1.37100	-1.94093	-0.82426
MYL12A_rep2		0.96296		27	D	A1	96	69	143	414	6.99245	0.14289	2.78019	4.66653	-1.29834	-4.43928	2.94388	-0.34862	-6.40678	0.97300	-1.43782	-4.16839	-0.06479	-2.44310	1.68080	0.81147	0.66249	-1.08249	1.77323	0.25582	1.78158	0.43113	1.39369	-0.09005	-0.30180	-0.36519	1.10181	-0.00922	-2.50195	-0.84725	-1.34974	1.19278	-0.41882	-1.20589	-1.78238	-1.41444	-0.09886	-0.14360	-0.77582	3.02468	1.28281	1.42205	0.23813	0.64075	0.15974	-1.05506	1.39197	0.19236	2.04367	0.27516
CONTROL_rep20_	PDLIM3_rep1	0.51923	0.44231	52	D	A1	96	69	776	484	-3.54717	-2.71576	5.23279	-1.43924	2.36838	-4.96101	5.88601	-3.06265	0.33371	2.82953	1.19282	-2.86313	-2.09286	-3.30239	0.06654	0.81203	2.01263	-3.94038	0.84087	-3.48977	-0.03885	2.46547	2.10202	1.04842	-0.87045	-1.48370	1.79329	-0.87351	0.29630	1.85049	-1.01405	-0.91194	-0.88463	-1.75838	-0.53014	-0.49006	-0.77229	-2.07055	-0.65659	0.29183	0.53948	-0.12725	0.37629	0.38401	-0.58647	-1.29539	-0.05821	-0.01405	-0.29037	0.42929
MACF1_rep3	INPP5K_rep2	0.61290	0.36559	93	D	A1	96	69	541	548	1.77639	-2.64000	7.02684	-11.09708	0.72055	-5.09483	1.42533	-1.18405	0.88957	-7.11773	7.07879	-2.79835	1.16744	0.08645	-2.34613	0.06924	-0.78072	-4.93383	3.68367	-2.00649	-0.82215	-1.42034	1.37087	2.91058	-5.03549	-3.93364	1.31835	-2.81826	-1.89301	2.46019	-0.52700	-2.32570	-0.86637	-1.49927	-1.40218	0.63389	1.54075	-0.04489	-0.86098	0.29989	-0.25931	-0.11409	1.27910	0.75675	-0.00227	-1.83310	-0.80679	0.46025	0.86763	0.20524
PDLIM3_rep1	CONTROL_rep20_	0.45946	0.40541	37	D	A1	96	69	723	583	-1.18970	-4.83736	0.05643	-0.87088	-4.45884	-3.18474	3.51703	-2.84186	1.82654	1.17821	3.28007	-0.56834	2.18967	-2.80622	-0.53385	-0.92745	-0.25084	-0.82622	-0.64116	1.80139	-1.69606	1.95788	2.34763	-2.41985	1.06423	-0.14527	0.60889	0.02983	-1.54508	1.62663	-1.26327	1.40339	-0.81714	0.61236	-0.62884	-0.00282	0.16045	-0.71343	-1.87342	2.01040	0.49811	-0.71232	-0.50370	0.61469	0.99863	-1.04679	-0.40545	0.91240	-1.80586	0.80138
MYH10_rep2	LPXN_rep1	0.62000	0.34000	50	D	A1	96	69	317	637	-4.02023	-4.14419	-3.07488	-0.65905	-3.71531	-2.72857	5.52946	0.42746	1.63937	1.13265	5.03893	-0.53074	0.63143	-4.20621	-0.33584	1.19668	-1.27712	-0.25702	-0.38610	-0.03367	-0.96770	-0.52677	1.79656	1.12572	2.73908	0.17635	0.07239	-1.43722	-1.58333	2.03659	0.58248	0.53307	-0.95927	-2.28872	-0.33022	-0.00975	-0.15210	-0.73929	0.27277	-0.31136	0.14772	-0.04376	-0.00972	-0.09005	0.23024	-0.42072	-1.48289	-1.81150	0.12891	0.24171
MICAL3_rep3		0.67568		37	D	A1	96	69	435	667	12.51895	24.27119	10.64541	-5.01547	4.99234	-6.62662	2.98753	-2.37700	3.74519	-5.50251	8.27082	-1.64262	1.97923	-1.86474	-2.37460	0.17834	-7.30969	-0.85618	-2.67426	-6.91803	3.73124	-5.06321	1.19012	-1.34217	5.08288	-4.21641	1.59618	0.64190	-1.63485	-1.75173	-0.50370	-2.23943	-0.64899	0.39804	2.12142	1.29283	3.30436	1.48513	3.05992	-0.42376	0.91809	-0.51303	4.86362	0.81616	0.81349	-2.86033	0.15961	0.76925	-1.74016	2.53234
MYO3A_rep1		0.71429		14	D	A1	96	69	290	728	19.26631	11.59461	-2.08750	-8.72217	-0.64975	6.47525	10.72618	7.38164	-3.70380	-0.77117	-5.19044	-0.20252	5.14474	0.46885	-4.86467	5.02718	5.90748	-0.58798	1.53839	0.26695	-1.14128	-2.00281	-4.99766	-1.28857	0.97510	-0.67764	0.33178	1.70085	-0.29135	0.92069	0.72717	2.60687	-0.31268	0.48625	-2.97971	-2.32545	2.95448	3.15234	1.24855	2.13145	0.71121	-1.72035	1.13055	-0.48553	-0.36840	0.36530	0.12554	-0.53400	0.13189	-0.37332
TLN2_rep1		0.93548		31	D	A1	96	69	751	732	-8.49300	0.65127	-7.63053	-8.65246	0.03954	-0.71803	6.07585	-1.11455	5.50670	1.93845	4.46022	-1.92003	1.72101	2.48329	-1.20915	1.26951	1.20415	0.01230	1.39664	-1.92851	0.24825	0.90276	-2.46592	-0.57537	2.26582	-2.02070	-0.90724	0.79136	-0.04371	1.60237	0.08063	1.17160	-1.77861	1.66851	-1.56337	1.47941	0.02453	-0.06175	-0.09171	0.76225	1.42095	-0.48223	0.92687	0.98787	0.08974	-0.81937	-0.00358	0.25370	-0.68124	-0.39603
PPP1R9A_rep2		0.78947		19	D	A1	96	69	670	781	6.13975	-2.45293	-6.95204	-0.35134	-0.21584	-4.17569	4.90574	-3.42863	0.28379	5.35999	-0.23220	1.43999	2.36345	0.99493	-0.07197	-3.41290	-0.73596	-0.30194	0.19258	-0.98801	2.67387	-0.22083	2.36187	-2.13921	0.42165	1.56069	-0.40919	-0.53585	-0.88706	1.25486	1.04745	1.58254	-1.35059	-1.08454	-1.19472	2.92566	0.65194	0.43172	-0.53481	2.08435	1.57147	0.74774	0.39458	-0.20358	1.21683	-0.02114	-0.69989	0.32612	-1.56508	0.51074
GSN_rep1		0.95652		46	D	A1	96	69	716	855	15.07616	22.14329	-2.92919	-4.92461	-12.61859	-4.61123	1.11456	0.88380	1.11648	6.45892	-0.74932	-4.38931	1.31683	1.02020	3.01101	6.52144	3.38618	-3.89137	-2.78650	-1.35315	1.66245	0.57901	0.57549	-1.67821	8.04411	-0.97808	3.54833	-0.01403	2.16242	-1.72822	-0.89372	-2.11508	-0.39838	1.56099	0.56982	-2.24809	3.61474	1.51949	3.49671	-2.01127	0.32489	2.02943	1.79628	2.52645	-0.40471	-1.75458	-2.89507	-0.23373	0.86119	0.20945
DCTN2_rep3	TAOK2_rep1	0.42105	0.36842	19	D	A1	96	70	633	354	11.55025	16.16812	5.86493	8.81644	5.98207	-1.72077	-7.20437	-0.24084	-1.08894	9.52079	-4.81513	-5.07574	-1.23294	5.82522	0.79555	1.16215	3.30168	-4.10281	1.06833	-0.33886	0.17780	3.42948	0.02247	-2.89001	5.30186	1.01809	3.18655	0.15438	0.71062	-2.24056	-0.27246	-0.96561	2.08327	-0.05289	1.23963	-1.65379	0.08692	-0.83118	1.08986	1.31587	0.88298	-1.14039	0.28532	0.28890	2.71634	0.60957	-1.30769	0.00163	1.20560	-0.40200
LIMK2_rep3		0.93878		49	D	A1	96	70	849	480	-8.13536	-1.81014	-0.07394	-10.87448	-6.52522	4.54928	-1.41062	0.63556	1.37527	4.93441	0.97637	-1.81789	1.91692	4.09075	-1.62284	-1.38202	1.89590	-2.44011	0.92712	-2.23820	0.18208	-1.59054	-1.11229	0.80365	1.37185	-1.60678	-1.13767	-0.58664	-2.37980	-0.06611	1.46572	-1.75570	-0.75295	-2.04732	-0.21175	-1.44977	1.32592	0.22144	-0.15806	-0.13337	1.07660	-0.00367	-0.92222	-1.75342	1.66823	-0.14426	-1.21027	-0.11166	0.49051	-1.46543
TAOK2_rep1	MYO5B_rep1	0.44444	0.31111	45	D	A1	96	70	652	597	10.24104	15.82439	-1.74777	-4.45950	4.34002	8.00617	-9.65642	-1.96213	-2.94527	1.60965	0.94579	-4.34711	1.35914	1.13081	-6.26680	-1.06220	-3.23760	-0.11436	-0.20019	-1.08494	-0.99452	-0.43717	2.16377	0.76762	4.43513	1.36900	3.06133	-1.39890	-1.16410	-0.92035	1.89435	-1.05968	0.29045	1.50700	1.43446	-1.19449	-1.17374	2.62130	-1.35354	-0.49441	-1.14346	-1.67928	-0.74282	1.47240	-0.47890	-2.66254	1.84567	0.00711	-2.27853	1.04398
PPP1R18_rep2		0.94286		35	D	A1	96	70	866	629	19.10969	11.07515	-0.58212	4.84510	-4.22597	-7.95212	-4.46649	-0.04466	0.98126	1.03343	-2.16808	-2.27483	-1.79723	-1.65465	-3.08653	-2.43365	1.42834	1.71812	2.52609	4.61998	-2.81674	-1.31028	1.04603	0.83837	-4.85222	1.85322	3.40411	1.87351	-0.68170	0.17590	-0.76155	-0.72310	1.49418	0.06493	-1.43353	-1.56698	1.28495	0.40375	1.63288	2.10851	0.45916	-0.67372	0.18103	0.54391	0.72340	0.03663	-0.96808	1.26640	-0.20803	-1.19657
TMSB15A_rep2		0.93182		44	D	A1	96	70	489	715	0.64191	7.39378	-4.26568	-8.20022	-2.08380	-0.53366	-2.04187	2.89126	4.41315	1.22259	2.64831	-4.85775	1.54076	6.50885	-2.41252	-0.38253	2.46999	-2.33643	0.76663	3.11718	-1.16677	-3.88438	-3.08331	-0.94300	0.58529	-2.36530	-2.43888	-0.04424	-0.56882	0.59690	0.69732	0.54044	0.88035	-0.25506	-2.02666	-1.69743	1.54706	1.58240	-0.31053	-0.48188	1.55458	-1.70083	-0.59233	-0.03720	0.62728	1.19424	-0.79492	1.69139	-1.40211	2.16511
COBL_rep1		0.96774		31	D	A1	96	70	407	751	-4.13867	0.24287	-3.94340	-1.99119	4.16614	-2.68998	-1.67868	-4.69558	0.15066	-3.15858	7.25518	-1.80619	-1.66200	3.33527	-1.41831	-0.92146	-1.95356	-5.13983	0.79556	2.20555	2.27748	-0.48849	2.18267	0.16986	-1.06005	0.19901	-1.13411	-2.20233	-0.20849	0.86675	-1.05122	0.10333	-1.45929	-1.25485	-0.78553	-0.78219	-0.08458	-1.02363	-0.05316	0.35376	-1.22059	-0.41248	1.30219	0.54381	0.17635	0.03035	0.13509	-0.29777	-0.35588	1.97527
HDAC6_rep2		0.88235		17	D	A1	96	72	630	175	1.95223	2.59357	-0.00811	-3.47365	-0.03587	0.89365	-5.95631	-3.77607	0.10928	-0.31121	-4.53317	2.91244	-0.32354	-1.76821	-0.77001	-0.86700	2.69457	-1.51401	2.15665	0.28090	0.79610	-1.59583	-0.36989	0.38264	-1.71531	-1.45265	-1.91777	0.96727	0.88309	0.29993	-0.32184	-0.27722	-0.12979	-0.17316	1.35523	0.68776	1.49256	0.37079	-1.81085	-0.26000	2.03396	-0.43828	1.94267	0.89777	0.74590	-1.62292	-0.25876	-1.47703	1.37013	-0.21742
HDAC6_rep2		1.00000		18	D	A1	96	72	740	287	1.92060	2.39158	-0.23155	-4.25750	-4.47205	2.09339	-0.79288	-6.91964	-0.17985	5.00172	-0.58888	-3.60645	-0.82554	-0.40603	3.86860	-1.88502	2.11173	-1.17106	1.85647	1.68456	1.50258	-1.18447	1.15675	-0.84375	-2.63348	-0.20607	-1.64186	-0.27888	-2.21970	-0.35493	0.58673	1.88932	-2.13492	-0.97402	0.24115	-0.26985	0.88263	1.46056	0.07558	-1.61460	0.39264	-1.15322	0.12175	2.28668	0.71683	-1.03853	0.71483	-0.13897	0.54101	-0.13978
ARAP1_rep3		0.78261		23	D	A1	96	72	525	316	-2.29779	2.43320	1.92228	-2.77220	-0.78193	-6.19165	2.14164	-1.53089	2.97007	2.63007	4.32748	-1.24602	-3.31522	-4.96754	-1.72970	-1.69777	1.88661	-0.43286	-1.91521	3.91388	-1.66189	0.82022	1.17352	0.86352	-1.86666	-2.93672	-0.30580	0.51922	0.06131	1.17624	-1.96665	-0.08482	-0.30036	-0.18196	-0.35354	2.10180	-1.43725	-0.37012	-1.48715	-0.41321	1.04173	0.00892	1.54591	0.86410	0.88682	0.16589	0.64331	0.70886	-2.56629	1.87824
DLC1_rep1	TMSB15A_rep1	0.66667	0.33333	15	D	A1	96	72	613	317	11.34146	-5.25092	-5.38140	2.24463	2.90707	-6.83772	0.78378	-6.05613	-2.63960	-5.04452	2.87017	0.87151	-0.38264	-0.23766	-1.08384	-1.49272	0.08845	0.33317	1.13412	-2.07829	0.95577	0.99878	-1.70659	2.75588	1.23184	1.13995	-2.44057	0.86047	0.42008	-0.51842	-0.53012	1.11266	-1.14994	-2.03012	-1.34431	-0.31108	0.17018	0.71365	-0.70061	0.01757	0.08430	0.57107	0.45300	-0.46036	1.49112	-1.45436	-0.61221	-0.91663	1.50506	-0.44885
LCP1_rep2	MAP1B_rep1	0.51429	0.35714	70	D	A1	96	72	666	432	19.31139	15.12593	-7.65918	5.35190	-13.38328	1.34900	7.42438	2.66450	0.15085	-9.75480	7.15796	-2.72071	4.49016	-4.19686	0.47689	1.21912	-5.18737	-2.62328	1.34106	2.65997	3.98743	-2.69529	-1.60215	0.63527	0.09725	0.08055	4.10409	-3.27560	-1.32471	-2.69980	-1.36033	0.70842	0.23369	-1.48092	0.08215	-0.96560	2.78909	-0.26411	-3.20204	3.58549	1.69743	0.36084	0.11587	-0.25883	-0.17937	1.97742	-0.45785	1.02057	-1.73161	0.96240
MAP1B_rep1	LCP1_rep2	0.45455	0.40909	44	D	A1	96	72	756	466	2.06832	3.17693	-8.56269	-5.50159	-11.73293	-2.89565	1.58437	-1.97113	7.10481	5.52638	2.04613	2.82629	3.37284	1.39213	0.04940	0.16009	3.19958	-1.15965	0.53641	3.02659	-0.91634	-0.10172	2.41027	-2.37871	2.04409	0.74714	-0.01919	-2.81350	-0.77534	0.55981	1.48549	1.58794	-0.38297	-2.26813	-0.98110	2.65686	-0.07693	1.54953	-0.69298	-1.80094	-1.57648	1.77336	1.97498	1.36099	0.07117	-0.42002	1.12878	-2.15307	-0.29429	0.39042
TSC1_rep3		0.75000		8	D	A1	96	72	651	501	42.84152	-21.45750	1.20306	-1.25137	-0.66507	-1.49854	-5.28740	-2.73630	15.89934	-1.65305	-1.15753	-0.20983	2.50800	4.63955	5.74129	1.79844	3.50690	-1.70480	6.18680	-1.92079	0.54194	5.17315	0.13445	0.15038	5.09452	4.60146	-0.28784	0.26809	1.45420	-1.21535	0.55488	-2.18809	0.47525	-0.32027	0.19235	0.43466	1.65083	0.46377	0.46107	0.22651	-0.43482	-0.10717	0.07509	1.03198	1.14346	-0.98060	1.93569	0.69090	-0.64275	-0.31893
PALM_rep3		0.81250		16	D	A1	96	72	222	519	18.20542	-5.41905	-10.93989	-3.54419	-2.21365	-2.86205	7.16666	-1.37274	0.70270	1.25101	-2.00496	-2.03939	3.37376	-2.78270	2.26996	-2.42772	-0.26559	-1.80385	0.54613	0.45487	1.29158	1.05706	1.56114	1.02002	-1.14654	3.02977	0.37213	0.39281	-0.67405	0.96853	-0.44813	0.08059	-1.72779	1.21865	-1.89628	1.31461	-0.44672	0.81355	-0.36385	1.14836	-0.47365	-0.64152	0.32009	1.01803	1.77270	1.31822	0.00542	1.82565	0.15725	1.50727
LCP1_rep2	MAP1B_rep1	0.46667	0.40000	30	D	A1	96	72	815	500	-2.51711	-2.02028	-2.75516	-4.50411	-4.06879	1.01494	-0.34647	-6.32910	1.05333	-1.05230	3.22707	-1.41492	2.36992	2.19700	-0.32654	-2.73848	-0.27132	-0.06566	0.00258	2.26583	1.26633	-1.77108	0.34268	-0.96760	1.30533	0.67919	1.39837	-1.28353	-0.78563	-0.24376	-0.49489	1.25147	-0.80247	-0.31783	-2.26882	0.54088	0.16059	-0.40902	0.11524	-0.90602	-0.95542	0.21429	1.97222	0.35190	1.29055	0.28245	0.88512	0.69017	-0.81591	1.79332
TSC1_rep3		0.90909		11	D	A1	96	72	661	533	46.78914	-23.39088	5.26800	2.96371	4.15126	-1.10308	-6.40414	-4.97080	13.61317	-2.19412	1.64496	-2.63376	-2.82433	0.49003	4.49846	2.15581	2.47007	2.71971	13.54143	-2.48877	-0.82328	7.89972	-5.13256	-1.10912	2.50187	4.25514	-0.35182	1.13436	1.92356	-1.47406	0.58046	-1.22113	0.54864	0.39850	-0.33529	0.86672	1.03993	-0.69297	-1.38339	0.24494	1.12554	-0.86675	0.02508	1.43383	2.05677	-0.02385	0.23442	-2.39305	0.60279	-0.59529
PTPRM_rep1		0.91667		24	D	A1	96	72	252	565	-0.70662	-6.90067	-0.45137	-1.00513	-2.40907	-2.63169	5.16862	-4.52310	0.32856	-1.34794	0.54904	-1.71255	3.29855	-1.12898	0.97588	-1.19957	1.51010	-3.30524	1.16621	-1.01228	0.88566	-0.59373	0.64293	1.93248	2.12459	-0.06992	0.38699	0.97494	-2.74814	-0.03103	-0.43884	-0.20711	-1.46379	-2.08677	-1.25593	-0.62655	0.93217	-1.89974	-0.86934	-0.54829	-1.71276	0.07925	0.79574	-1.08799	0.80092	-0.21182	-0.41767	1.25656	0.20837	0.89246
PALM_rep3		0.96552		29	D	A1	96	72	172	576	5.12719	-7.55627	-7.55471	-3.74690	-3.17023	-2.75673	6.99270	-2.24129	-0.85485	2.84089	0.76382	1.58940	2.72792	-2.90042	-0.45250	2.50753	-1.25376	0.13734	2.42503	-1.41225	0.63503	-0.81510	0.84713	-0.47134	0.12736	1.02716	0.58688	-0.58250	0.10534	0.19917	-2.05935	0.41096	-2.24832	-1.51803	-1.34423	2.51408	-1.37746	0.44960	-1.23526	1.26224	0.37223	0.08445	-0.74544	-0.69084	1.31498	0.13568	-0.90079	-0.71324	-0.64680	0.10495
VCL_rep3		0.96667		30	D	A1	96	72	232	734	21.41039	22.62526	-15.97833	-13.68840	-7.75502	-0.64243	8.42871	1.62662	1.65227	-3.16179	2.09279	-1.36067	0.89929	0.19918	-4.98555	6.16968	1.48770	-3.14137	-0.86464	-2.39940	0.78870	2.27386	-0.29309	-2.80412	2.99099	1.31657	1.03392	-3.38948	-3.07172	0.31434	0.83622	0.94430	-0.55083	1.86653	-1.44840	1.23568	-1.70620	1.74193	-3.68089	-0.73153	-1.40037	2.74814	1.22353	-0.11165	-0.55555	0.30367	2.05316	-1.32784	2.71130	1.65264
PHLDB2_rep3		0.76000		25	D	A1	96	72	407	761	-0.00139	-8.44709	-2.70047	6.63899	6.60927	-4.75337	5.20709	-0.87643	-1.56122	0.40846	-2.91278	-1.65744	2.31051	-0.75981	1.35204	0.98948	0.89543	-0.90992	2.62454	-2.12203	0.69298	-1.21296	3.36036	-1.10564	-1.82659	1.80922	-0.10641	0.72566	-0.31762	1.09001	0.02346	-0.10304	-0.93815	-1.09169	-0.22636	0.00353	0.00558	-0.25840	0.30613	1.15791	-0.03986	-0.29766	-0.02850	0.49378	1.34673	-0.37259	0.65201	0.27844	0.67234	-0.93868
SETD3_rep2		0.98039		51	D	A1	96	72	715	838	-2.60456	0.32829	4.51031	1.76898	-5.04749	-5.08252	-1.01097	-2.27150	4.68041	-1.62751	5.60560	-0.22470	1.00015	-1.21202	0.22669	-2.51491	-0.13130	0.25713	-0.99996	4.77631	-0.99489	-1.87255	0.33572	-1.75278	1.41775	0.03265	2.08245	-1.46237	0.01648	2.48144	-1.18139	-1.46093	-0.07348	0.10958	0.36419	-1.49915	0.62822	-0.04435	-0.65786	-0.45093	-1.43957	-0.65163	1.51275	0.65114	0.76195	-0.78532	-0.06457	-0.11956	0.20070	1.12607
EMD_rep3		0.86207		29	D	A1	96	72	346	828	4.78378	-3.56093	-1.11034	-0.79121	1.39936	-3.46353	2.67687	-5.13894	1.56721	-5.19861	-1.03063	-3.09097	5.69768	1.82891	2.01829	1.10093	3.84341	-3.47391	3.67226	0.71585	-0.44381	0.80343	-0.17159	2.21329	-0.10700	0.42264	-0.43785	0.25175	-1.74481	0.84168	-0.37193	1.26562	-1.65303	-0.00642	-1.47580	0.73846	1.87496	0.44234	-1.29170	2.15503	1.42819	-1.15459	0.28328	0.56599	0.79534	-1.88341	0.97759	-0.86389	0.36390	0.21491
PHLDB2_rep3		0.87500		24	D	A1	96	72	435	838	-1.92852	-5.21967	-2.91771	1.74274	4.69852	-3.33291	4.73529	-4.19582	-1.02031	0.74630	-0.99278	0.21135	3.18696	0.41053	-1.15195	0.33337	0.38148	0.06254	1.09246	-2.22822	1.13357	0.20776	2.12405	-0.39446	-0.35658	1.26376	0.02429	0.64033	-0.94183	0.46825	0.39485	0.25324	-0.59457	-0.84580	-1.49432	-0.97992	-0.33796	0.25399	-1.18708	2.46209	0.51952	-0.10719	0.18573	0.29755	0.74585	-0.36641	-0.33211	-0.26227	0.31588	-0.31374
PSTPIP2_rep1		0.95652		23	D	A1	96	72	278	850	5.49275	-3.32360	0.62623	-2.44875	-5.80375	-7.59094	3.44866	-4.76584	0.97282	-5.21700	2.06795	0.54766	3.72442	0.11836	-1.18091	2.04214	1.44384	-1.58151	-0.19251	5.45020	-0.08625	0.95711	0.70922	0.61665	-1.20690	-0.55803	-1.38720	-1.03696	-1.26524	2.34431	-2.31238	-0.53428	-0.81862	-1.31796	-0.92699	0.13025	-0.40787	-1.48295	0.50144	0.20782	-1.93078	1.45622	1.47137	0.31791	0.08275	0.49415	0.15056	-0.57317	1.00876	-0.38501
EPB41L2_rep1		0.91667		12	D	A1	96	72	124	916	1.33289	-1.00912	-4.77890	-2.06515	-0.83221	-3.07846	-0.05148	-5.92775	2.44942	-5.13254	0.08776	3.67468	1.60310	-1.85761	-0.09628	-0.88469	-0.24844	-2.58279	0.63655	0.65126	2.89265	-0.35923	-2.15820	2.06432	0.43616	0.21736	-2.27022	0.47470	0.21593	-0.23457	-0.64151	1.16830	-1.43402	-0.27985	-0.60165	-0.48871	0.14548	0.82128	-1.12433	0.52775	0.26249	0.32783	0.79932	0.56740	-0.68902	-2.50302	0.63561	0.63420	0.30912	0.46712
VCL_rep1	FMNL1_rep1	0.58621	0.34483	29	D	A1	96	73	799	258	-2.44283	0.60192	4.98056	-2.07865	7.45078	-3.16151	-0.41832	-0.01313	-3.20774	3.97544	1.26652	-1.05601	-2.17229	-3.33692	-1.80724	2.39126	0.92654	-1.95510	-1.39710	-0.23963	-2.81122	-0.29559	0.56485	-1.46596	1.88714	-0.22930	1.01008	-0.30545	-1.34921	0.63684	-0.15955	1.20564	0.23053	0.21665	-1.15616	-0.52995	0.22618	0.84040	0.24742	0.17163	0.13863	-0.31228	-0.81107	0.48658	0.16693	-0.90034	0.24869	0.13156	-0.00700	-0.40534
DST_rep2		0.92308		13	D	A1	96	73	195	366	10.58715	-7.40205	-8.33128	0.14511	-2.21913	-3.48960	2.30007	-2.83140	-4.67442	-0.44367	3.94253	0.71668	-0.30591	1.71947	-2.72161	1.16136	-2.29047	0.34586	0.09767	1.02845	0.27456	0.66736	0.13409	-1.53562	0.44101	1.97953	0.75968	1.80719	0.20432	-0.06547	-1.25013	0.19680	-0.80707	-0.90410	-1.62271	1.44300	-0.89427	0.40248	-2.14899	1.67834	0.35166	0.99664	-0.73625	-0.15660	1.10433	1.20413	-1.54161	-0.93966	-0.42379	-0.05943
DIXDC1_rep3		0.94737		19	D	A1	96	73	501	455	-0.85550	13.06716	-7.89003	-2.64648	5.10736	-4.43933	-1.64042	1.88431	6.14309	3.28753	-0.15942	0.91560	-5.16038	-3.28783	0.98410	0.42985	-1.29409	-2.18565	1.80770	-1.35810	1.00402	-3.55074	4.18145	0.92620	0.57431	-0.16033	-0.67896	-2.23371	-0.88942	0.64808	1.71740	1.38055	-0.74194	-1.08242	1.10352	1.24787	1.71041	0.66353	0.88024	-0.38395	1.30845	-0.01177	-2.47576	0.75679	1.94002	-0.14932	-0.76533	-0.04650	1.27988	-1.42025
FLII_rep3		0.90909		44	D	A1	96	73	217	464	1.30401	-7.53561	12.76134	6.72787	-2.69067	-8.58276	1.69579	2.26978	-2.75105	0.29548	2.26204	-2.56904	0.04164	-1.94057	-2.33299	0.54785	0.26062	-2.03910	1.85948	-1.43347	-1.19969	-0.16032	2.97476	-0.00430	1.79704	-3.89044	1.09774	-0.28684	-1.93893	-1.00281	-2.48103	0.82440	2.17492	-0.16986	-0.83712	2.12979	0.47720	-0.42294	0.21730	0.01988	1.38090	0.28073	1.61189	0.75435	1.06457	-0.53834	0.22297	0.16904	-0.85208	-0.55950
FYN_rep2		1.00000		13	D	A1	96	73	530	504	44.07741	-21.91079	-11.04630	-13.74644	0.15283	-2.68409	3.09332	6.51199	0.88710	0.53580	6.04941	-0.08755	1.84753	9.69973	9.32108	3.36114	-1.33451	5.11599	-4.28671	-1.40998	-0.33142	-2.34232	-1.94913	-0.36253	-3.54936	4.04001	-1.77784	1.27209	0.75242	0.32305	-0.83285	-0.40467	0.01062	-2.06216	-1.32512	-0.27189	1.65522	0.49833	-0.48247	-1.21848	-0.47978	-0.21145	0.83629	-1.23822	-1.20908	0.22529	0.36812	-0.17224	-1.05529	-1.28284
FYN_rep2		1.00000		8	D	A1	96	73	639	587	-1.73039	-3.58201	2.35938	-2.11101	-4.84188	-5.05647	0.61370	-0.48395	-2.45556	1.96300	2.42080	-0.29881	-1.83572	-2.30982	-0.33503	-3.78878	0.72238	-1.53910	1.87154	0.62463	-0.46698	-0.32929	3.36136	-0.19766	1.42663	-3.01585	0.44084	-0.39845	-3.12036	0.04950	0.71261	1.63567	-1.36018	-1.72857	-0.46885	0.98141	0.76536	-0.75564	-0.23992	0.93970	0.32196	0.26562	-0.93074	1.31541	2.01253	-0.27986	-2.81800	-0.35309	0.57890	-0.28470
MYL9_rep2		0.91525		59	D	A1	96	73	844	894	-5.44263	-5.35081	7.51130	-4.52275	-0.17396	-3.51888	-1.59585	-2.80969	2.00450	-0.98571	8.80323	-0.16533	0.29529	0.25133	-3.29109	0.52127	0.69332	-1.41122	2.18125	-1.20079	-3.89340	-2.63461	0.87426	2.36468	0.14733	-2.08395	1.56590	-0.70642	-1.02289	2.05504	-0.57888	-1.43394	0.40222	-1.31619	-1.07267	0.67946	1.37864	0.00077	-0.22433	-0.09499	-0.52988	0.37472	0.86871	0.43362	1.14073	-0.93071	-1.12181	-0.97432	0.21568	0.14496
PLEC_rep2		0.96429		28	D	A1	96	76	898	233	-2.28023	-5.62357	8.52020	-4.33755	4.99732	-0.69996	0.85090	1.17390	-4.18585	4.38432	0.71704	0.86936	0.96709	-2.99275	-4.30473	0.44175	-2.60521	-0.64648	2.62316	0.24746	-3.57267	-2.18418	1.42370	0.45057	-2.60215	-1.31635	0.02296	0.54470	-1.71568	-0.23848	-1.27010	-0.91180	0.36769	-0.95591	-1.14586	0.09165	-0.04035	-0.07027	-0.47370	0.12301	-0.13191	0.01651	-0.39921	1.04580	-0.19569	-0.25628	0.40695	-0.58252	-0.77499	0.28246
MPRIP_rep2		0.95833		48	D	A1	96	76	451	310	-0.83426	-3.40287	6.25541	1.72100	-1.39822	-2.03412	2.42262	1.97260	-3.35601	-7.47538	-0.00804	-0.82621	2.27702	-0.56697	0.06561	-3.84975	-1.56201	-3.08267	2.09961	-0.13479	2.17697	-1.62933	-0.26737	0.76399	1.53115	-1.83458	0.42374	-0.45150	-0.30844	2.64114	0.37892	-2.47519	-1.91984	-0.36018	0.77606	1.50276	0.79640	-0.28398	0.49870	0.90218	-1.22991	-0.53177	0.08544	0.65003	-0.89793	-0.07767	1.79086	2.69378	1.08486	0.36697
LIMCH1_rep1		0.93333		30	D	A1	96	76	312	344	0.71356	1.34873	2.74203	0.15561	-9.18398	-1.60082	-0.97453	1.06939	0.19938	-0.83147	5.34619	-0.57536	3.51864	-1.60194	0.13047	-3.53930	-3.36756	-2.05968	0.13565	2.37866	-1.03946	-1.89492	-0.52103	-1.17140	1.10886	-1.24730	2.42041	-3.63688	-0.11466	-0.46882	-0.23859	-0.03464	0.47262	-1.19138	-1.32762	0.25819	2.36091	-0.05876	-2.05425	0.81655	1.10805	2.68579	0.21337	0.08144	1.08458	0.44014	-0.39302	0.16592	-1.20658	0.20003
TRIOBP_rep2	SNX9_rep3	0.58140	0.32558	43	D	A1	96	76	900	407	10.40545	4.82700	-5.14953	0.50547	-7.19030	-9.30096	4.46029	-0.85531	-1.90857	4.64508	1.22307	-2.12904	-3.56909	3.65924	-1.17880	-4.47298	3.45796	-2.54894	-1.69480	-0.83705	3.38422	1.01921	-2.91425	-1.11165	0.89474	0.63157	3.37729	-0.53885	-1.74161	1.01583	-0.98538	1.22985	0.08083	-3.65207	-0.16434	-1.20012	0.65698	-0.38874	-0.49570	3.11744	1.07451	0.24828	0.02094	-0.82665	-1.36199	-0.38399	3.19220	0.09566	-0.14432	1.03378
LIMCH1_rep1		0.93878		49	D	A1	96	76	327	505	-1.36139	-6.01795	8.73207	-0.22395	-6.91209	-2.70993	-3.68723	-2.48483	-1.31785	2.84873	0.23721	0.69217	-0.25275	4.48517	1.25249	-1.95935	2.94620	-3.01331	2.12314	-2.12203	2.01558	-4.19474	3.33161	-0.44495	0.50352	-2.45452	-1.35411	-2.81804	-0.36310	-0.42958	-0.32978	-1.09197	1.79679	-0.37561	-3.72572	0.89981	0.84664	-1.97703	0.05348	-1.66890	0.07535	-0.10521	-0.45259	-0.46123	1.64277	-2.57743	0.40475	-1.20779	-0.00385	0.90929
TRIOBP_rep2	SNX9_rep3	0.57895	0.31579	38	D	A1	96	76	725	545	14.94113	9.16285	-9.40938	-2.09956	-15.51805	-12.55237	4.84240	1.82875	5.77707	3.33481	-1.60862	7.81095	-5.28967	3.83895	-5.21055	-1.27901	-2.12678	-2.57632	-2.17252	-0.76754	-2.97403	-0.55231	0.28076	2.73709	3.03490	0.24051	3.30205	-0.13181	-2.34384	0.04764	-2.25329	2.24046	0.35286	0.38723	-0.16452	-3.95393	-0.70610	1.50863	-2.42296	1.20216	-1.42845	0.59903	0.30107	0.03142	0.98683	0.24498	3.98366	0.04725	-0.15595	2.08393
ROCK1_rep1		0.40741		27	D	A1	96	76	662	548	21.78751	10.37237	-8.46466	-0.97673	-9.67248	-6.65522	2.07972	3.78217	2.18264	-4.69660	-6.35055	1.97651	2.06030	2.68812	-2.68523	-1.65589	-6.06301	-3.48541	-1.12128	3.36856	-3.82840	0.35686	2.87293	1.84829	-1.15168	1.83514	2.86946	-1.75619	-1.25237	1.15163	-0.81193	1.04407	0.92178	1.79264	-2.23156	-1.93358	2.04361	0.88075	-0.47113	-0.45434	-1.94693	-0.98905	1.10867	-0.71727	1.13377	-0.64737	-0.16910	1.29860	-0.49766	1.14682
SPIRE2_rep1		0.88889		36	D	A1	96	76	339	792	-2.55370	-2.54952	2.18002	-4.65630	0.49018	6.36432	-3.72561	-6.67547	-3.08659	-0.26770	4.35280	-0.86632	-2.71856	-3.03442	-1.42712	-0.55538	0.83904	-0.37654	0.57377	0.99346	-1.47070	-0.32416	0.76266	2.49069	-1.15636	1.12468	-0.89051	-0.39397	-2.24746	0.25234	0.30810	-0.97798	-1.22310	0.05822	0.33402	0.34228	-0.31655	0.57857	-0.45630	-0.04167	-0.22426	-1.48786	0.29402	0.55284	-0.48650	-2.30116	1.24419	-0.29045	0.83035	-0.17408
SPIRE2_rep1		1.00000		35	D	A1	96	76	286	841	-8.31547	-1.85805	1.63737	-5.65508	-2.12723	7.24807	-3.70137	-6.21991	-0.64413	0.47977	4.37879	-0.91198	-2.81142	-1.53967	-1.14736	-3.59719	-0.03353	-2.28080	-0.98978	-0.05140	-0.30781	-0.35723	-1.46553	1.47104	-0.05516	0.25871	0.08650	-0.72792	-0.59901	-2.67981	-0.23481	0.88453	-2.30168	0.62057	-1.66818	1.38588	0.12492	1.07209	0.47915	0.27785	-0.61741	-0.99369	-1.43708	1.12937	-0.20794	0.08286	-0.07760	0.15308	-0.19338	-0.54625
FGD5_rep1		0.95000		20	D	A1	96	77	843	174	14.27051	10.64201	-22.25767	-1.32429	-9.66289	-9.40903	2.52991	2.92184	0.72391	11.51986	6.28448	-1.17492	-5.78536	2.08852	-2.56116	-6.51191	1.05948	1.71629	-5.07220	0.50122	0.93095	3.91231	3.40445	-0.07195	-0.33568	0.68888	2.77984	3.64728	1.48701	1.86498	-0.32565	-0.19182	-3.07445	0.00065	-0.25239	3.09084	0.79324	-1.98502	1.67286	-2.74510	-1.15924	-2.02394	-0.08806	2.29063	-2.70752	0.22404	-2.62070	0.07084	0.87191	1.17343
TRPV4_rep3	NEXN_rep2	0.48000	0.40000	25	D	A1	96	77	574	244	2.10084	-7.89404	2.33936	0.70475	0.45979	-4.16242	2.76285	0.04463	-1.16373	1.74754	-2.20566	-1.33147	3.12657	-1.37313	-3.70179	-2.80668	3.61536	-3.17763	0.38849	-2.44842	-1.78270	0.49573	0.85155	0.94374	1.38656	-0.71007	1.02638	-0.01597	0.12812	1.60962	-0.39177	0.86002	0.52211	-2.25613	-1.81904	1.17083	-0.34909	0.32559	-0.61981	-0.39896	0.13330	0.14994	-0.08429	-0.65250	2.11965	-1.12791	2.33941	-0.17317	-0.67143	0.41384
DLC1_rep1		0.90000		20	D	A1	96	77	767	284	-4.30491	-0.89886	-1.70858	-3.34618	-3.43870	2.92775	0.32366	-2.09792	-0.36558	0.79809	2.08937	-1.92594	1.70288	2.50708	0.62749	-3.26268	-0.86910	-0.97741	-0.19493	-2.12287	2.29758	-3.60059	-2.63729	-1.36117	1.62841	0.67131	1.90962	-0.56645	-1.96816	0.75004	-0.18885	-0.67934	-1.97199	0.54663	1.64587	1.21611	1.74149	-0.76943	-0.09854	0.69577	1.14956	-0.33478	-0.52793	0.06664	1.25504	0.20133	-0.01680	-0.25948	0.13131	0.87719
BCAS3_rep2		0.65000		20	D	A1	96	77	580	323	1.73748	-4.52377	-6.21305	-3.69052	-2.14476	-2.73803	5.95385	-5.36069	3.81748	1.86711	1.06400	1.22968	2.75866	0.94333	-2.89058	0.17002	-0.47613	-0.62825	1.66553	-0.47922	1.04115	-0.58176	0.79017	-1.08464	0.60692	1.32083	1.09454	1.44976	0.00952	0.77754	-0.68834	-0.95704	-1.11107	-2.09722	-0.64854	-0.78261	-0.42362	-0.51270	-2.86113	1.39954	0.36257	0.58618	-0.82179	-0.74203	-0.51032	0.38947	-0.47431	0.65388	-0.05977	-0.50326
BCAS3_rep2		0.80000		10	D	A1	96	77	593	374	4.23155	-2.29432	-6.68213	-1.81268	-1.88708	-2.27628	6.65709	-5.18960	1.65802	2.50406	2.74636	-1.20995	1.30449	-0.18101	-0.83842	-0.54800	-2.65647	-1.03124	-0.19459	-1.03906	0.44161	0.49944	1.26215	-0.20846	-1.06914	1.22069	1.31061	1.50803	0.89497	1.18568	-0.95874	0.44305	-1.32846	0.27188	-1.59860	1.57651	-0.51063	-1.21155	-0.98037	0.71543	-0.58323	-1.33646	-1.66245	0.39577	-0.03470	0.65608	-1.26767	1.25397	-1.04173	-0.01171
TNS1_rep3		0.30864		81	D	A1	96	77	679	435	0.98851	5.26226	11.62097	0.38779	-10.37605	-8.35113	-0.66332	2.16820	2.08487	-3.19717	5.50692	-2.65047	2.00788	-0.51785	-0.19853	0.42087	-0.99098	0.91996	-0.95335	2.17384	-0.85188	0.34540	2.66476	1.54544	1.66118	-3.89669	0.91281	0.07268	-3.05155	0.28866	1.39129	-1.49379	2.73029	-0.05191	1.26778	0.17402	1.43736	2.11211	2.00659	-3.02602	0.65604	0.00868	2.51777	0.53055	2.50940	-2.10721	-1.50627	-0.47583	-0.33231	-0.28137
MESDC1_rep2		0.96667		30	D	A1	96	77	375	472	-5.23806	-5.51801	0.00448	6.13251	1.25202	-2.80984	5.21428	3.86717	-1.42539	-0.20670	0.71476	-3.57600	2.82850	-1.19583	1.70634	-2.22729	-1.61964	-1.48828	1.49055	1.47485	0.82386	-1.49641	2.79051	-3.09578	0.58481	-0.25925	1.16664	-1.37256	-0.60366	2.16739	-0.27085	-0.87862	0.01413	-0.88032	0.51437	-0.63233	0.30814	0.33085	-1.51177	1.17530	-1.87167	0.35272	0.53477	1.24201	0.90609	-0.18817	0.74128	0.31604	-0.56794	0.38851
WIPF2_rep3	ARHGDIA_rep3	0.41304	0.30435	46	D	A1	96	77	559	528	-0.71218	3.40366	-2.97093	-2.47097	-6.15644	1.73148	0.13766	-0.74845	-0.33606	5.45510	0.57185	-6.23568	0.44190	1.29159	-0.37595	-0.70963	3.50841	-0.64508	-0.61312	3.47366	-0.22240	0.55284	0.58709	1.65476	1.77836	-1.19450	-2.48803	-1.33820	0.55533	-0.62239	-1.27832	-0.37180	-0.11331	0.78366	-1.30604	-2.19176	-0.02774	1.04956	1.37358	-0.17507	0.78047	-0.33696	1.47706	1.78620	1.22724	-0.49076	-0.09089	0.89250	-0.62252	-0.69238
CAP1_rep1		0.97778		45	D	A1	96	77	814	556	0.47731	-1.90553	2.02795	-5.52153	-9.03797	1.58978	4.55269	-1.42584	-2.79962	0.23113	6.25529	-0.13157	1.76853	-0.03660	-2.05141	2.07382	-1.63717	1.30918	0.34558	1.25478	-0.76921	0.15197	-0.02416	-3.87896	1.10641	-1.44476	1.47502	-1.05565	-4.07291	1.24450	-0.30554	-0.95366	-1.84919	0.33025	0.73164	0.01407	-1.08846	0.16378	-0.87334	-1.94492	-0.21580	0.71398	-1.26372	2.31261	0.86588	-0.88310	-0.17125	-0.36845	1.32948	-1.39420
MYL6_rep2	RUFY3_rep3	0.64286	0.32143	28	D	A1	96	77	338	572	2.39450	4.08043	2.94047	-4.05466	-4.95718	4.89458	-5.23874	-3.45357	-1.23517	5.48314	-1.89447	-4.78995	1.17085	0.19147	1.72241	-0.91691	1.57589	-1.57686	-0.18482	-0.67780	-1.24542	-1.07707	2.94610	3.88632	-3.09681	0.25921	2.17466	-2.05609	0.07559	-0.98367	-0.89730	-0.79304	1.01636	1.24082	-1.72008	-1.72626	2.31497	0.25794	0.48007	0.62784	-0.82741	0.79719	2.01403	0.25549	1.31602	-0.07337	-2.04801	0.08474	0.25385	0.25608
WIPF2_rep3	ARHGDIA_rep3	0.51282	0.30769	39	D	A1	96	77	468	569	6.02991	5.71870	2.83017	3.02675	-1.53508	-1.22730	-8.79770	-3.05499	0.60958	1.41132	-4.60753	-0.10960	0.88537	-0.28236	0.07870	-2.63678	1.46899	-4.03423	1.16686	1.37678	0.39165	-1.74493	3.88495	-4.18120	-1.68141	0.21246	-1.19747	-3.14770	-0.40944	-2.18077	0.24898	0.30184	-0.02181	-0.11943	-1.15222	2.57059	0.01581	-0.91681	-0.03880	-1.92482	-0.18944	-0.22979	-0.68078	0.88383	-0.25170	-0.90702	-0.07973	-1.99083	0.96783	-0.14282
CAP1_rep1		0.92308		39	D	A1	96	77	754	650	2.75795	-1.05434	5.53989	-8.28352	-7.49389	2.22695	4.57101	-1.44627	-2.95282	3.93611	1.15337	-3.16295	1.71905	-0.04454	-2.65285	-0.67322	-0.60080	-1.61715	-0.75156	-1.96811	-0.39954	0.61399	-1.14975	0.38471	-1.42514	-2.48260	1.49457	-1.54879	0.10725	1.65772	-0.52165	-0.59941	-0.68262	-0.95835	-2.83130	0.75235	1.35459	1.17337	0.22528	3.28422	-0.47922	0.16537	2.16295	-1.00996	1.66107	0.60692	-0.36444	-3.65348	-0.24174	-0.91951
TAGLN_rep2		0.87500		24	D	A1	96	77	285	768	-4.97591	3.81175	-2.92244	2.78103	4.01348	-0.91310	-1.21616	-1.19256	1.14650	-1.10934	1.15166	-4.76264	1.01431	2.54436	0.01963	-0.13834	1.49654	-2.93457	-0.59323	2.54597	0.65818	-1.10214	1.32064	1.65206	-2.62616	0.00116	1.74426	0.08388	0.87592	0.29400	-1.05848	-0.35337	-0.51549	1.30557	-0.53435	-0.45536	-1.01520	-0.62414	-1.68669	-1.38108	-1.30086	0.09964	-1.53858	1.55139	0.50769	-1.35608	0.21907	1.33486	-1.20234	0.35707
LPXN_rep2		0.92000		25	D	A1	96	77	687	763	-2.69598	-2.15803	6.80695	7.24382	-1.84157	-0.88478	2.44804	-2.22305	-0.68967	-1.75804	1.90863	-2.17406	-0.15167	0.07533	0.39607	-4.19547	-1.17027	0.34358	1.84963	-0.06409	1.33824	-1.94264	-1.56343	-1.19357	2.48960	-1.89080	-0.36253	-1.29552	1.91436	-0.46337	-1.22196	1.06040	-1.51880	0.36464	-1.92501	1.38653	-0.14240	-0.91134	-1.29242	-0.14008	2.24485	0.40885	-0.12025	0.36048	0.04549	-1.29947	-0.46445	-0.57430	-0.81830	-0.81878
MYO1D_rep3	PLS1_rep2	0.59459	0.37838	37	D	A1	96	77	830	823	0.48677	5.03995	-1.95272	-0.46933	-1.33094	-5.66498	0.53508	-0.95480	0.72510	-0.17325	-3.34875	-0.04503	-0.54315	-0.62809	-2.57387	-2.94838	2.85456	0.92326	0.69712	3.59835	0.78531	-1.50942	1.02175	0.94025	-1.00477	-1.69862	0.63929	1.45677	1.83354	1.32516	0.07047	-0.25398	0.37851	0.01796	-1.59325	2.72964	-0.59501	1.22326	-0.43694	-0.75112	1.26254	-1.22234	0.63154	1.62978	-1.60820	-1.96137	0.35390	-0.60712	0.26593	0.31045
TAGLN_rep2		1.00000		33	D	A1	96	77	185	846	-6.73679	-5.22160	-2.64964	-5.17545	-0.35755	-1.32550	1.05188	-1.68939	-2.00382	0.56130	2.45589	0.89506	0.19243	-1.28249	-2.17598	0.69227	-0.31813	-0.60106	2.19972	0.06994	1.00552	-0.80142	2.63652	1.21901	2.75197	-1.91856	-0.61133	0.54453	-1.44619	0.47465	0.30188	0.11734	-1.16215	-1.34252	-1.77051	-1.11914	0.35245	0.25684	-0.42816	1.77161	0.31317	-0.25307	0.30135	0.31442	0.36549	-0.81479	-1.32545	0.39170	-0.98679	1.64213
FLOT2_rep1		0.94444		18	D	A1	96	78	823	150	10.60832	4.57754	-9.96167	-3.45418	0.10008	-3.48425	2.23276	-4.21629	-0.41423	0.84963	-1.35615	-0.95407	0.13681	-0.20929	-2.60883	1.59168	3.17070	1.01175	0.01464	2.59045	1.13003	1.84451	-0.83549	1.59638	-0.88500	1.96549	-1.03116	-1.52866	-1.14893	-1.23603	-1.40973	0.38197	-0.56691	2.04748	-0.57792	1.90063	-0.91328	0.12826	0.48957	1.79707	-0.60515	-0.30724	0.41626	0.30626	-0.23292	-1.16990	1.02735	-0.63663	-0.16152	1.49451
SIPA1L3_rep1		0.35714		42	D	A1	96	78	581	248	-0.27537	-2.39692	1.53528	-0.10888	5.47475	-6.02595	1.66445	-1.89414	-5.63784	-0.55439	-1.20373	-0.51727	-1.82363	1.27049	2.47606	-0.18260	-0.26550	0.14968	4.04877	1.06647	2.52321	-2.88152	4.06868	-1.34262	0.67808	-0.94378	-0.41213	-2.03796	0.35192	0.49915	-1.47360	-0.44565	-1.56378	-1.31250	-0.92650	1.11050	-0.59658	-0.82186	0.25948	-0.43824	0.11952	0.78084	-0.80921	-0.02308	0.65010	-1.96479	0.44833	-1.33058	-0.37980	-1.53697
KLHL17_rep3		0.95588		68	D	A1	96	78	624	369	-0.53847	-0.67539	5.52813	-5.64385	-10.68765	-0.30352	-1.46448	-1.92880	1.26884	4.07921	3.15739	-0.65959	0.16404	1.21156	1.30335	-0.89340	0.97854	0.46405	-0.54476	0.03305	-0.92020	-2.48481	-0.62628	-0.79306	0.26261	-0.62349	0.32107	-1.51886	-3.10704	0.60393	0.98864	-2.92224	-1.48606	-2.14130	1.45266	1.04653	-0.33835	0.41986	-3.04905	-0.91559	0.70284	-0.02193	-1.42405	-2.10844	-0.78413	-1.47835	0.19407	0.45690	-1.26296	1.28504
TMSB10_rep3		0.88889		18	D	A1	96	78	652	441	22.87751	1.91600	1.85282	3.19723	5.11468	-6.39850	2.43835	-0.64121	0.45534	-0.16530	-4.00548	-1.48681	-0.52295	-4.02627	2.43460	-2.30051	2.46788	-2.39574	0.10209	2.86640	1.93544	-0.51707	-1.96160	-2.27803	-0.81373	2.19188	1.66198	1.19025	1.04557	0.70045	-1.31475	-0.72215	1.50806	-1.36484	-1.01539	-0.82719	0.31332	0.69317	-0.38360	0.37286	-0.97867	-0.23235	-1.71638	-0.68959	1.51540	1.38206	-1.22854	0.52736	-1.43958	-0.73911
MTSS1L_rep3		1.00000		8	D	A1	96	78	524	441	26.10043	-2.88636	-8.31118	8.69106	-1.91187	-2.98157	-4.08776	-0.35937	1.07292	-0.96183	-0.11701	1.20424	-1.41241	-0.70011	1.51279	-3.39355	0.31387	-0.56969	-0.85618	1.54396	0.33114	4.95716	-6.82163	-3.58141	1.81712	2.86548	-1.55971	-0.75056	1.25874	-1.96348	0.76643	2.01224	0.62467	-0.50469	1.41741	0.47749	-0.08502	-0.20882	-0.38792	-0.58030	0.89976	-0.28762	3.57873	0.12584	0.41890	-0.53359	1.31075	-0.57169	0.02176	0.85694
SPTB_rep1		1.00000		28	D	A1	96	78	718	538	-0.12970	-0.03512	0.67488	-3.45208	4.29281	2.23790	5.69810	-2.39772	1.29086	-3.99591	-1.78983	-3.97832	0.27431	0.73614	2.37625	-4.67861	0.77416	-4.11443	1.68729	0.11832	3.69474	-2.73105	1.29996	-0.54816	-1.96154	0.10545	-1.60411	-0.82864	-1.44475	1.62799	0.78647	-1.21249	-3.28865	0.23765	-0.19669	0.69475	1.16587	-0.71437	-0.16500	0.40608	0.46723	-0.07947	0.19597	-0.72802	-0.36422	0.22664	1.02791	0.70926	0.34694	0.90401
DLC1_rep1		0.96429		28	D	A1	96	78	224	544	-5.23833	1.63514	-4.10507	-7.29155	-3.53128	2.40244	-4.23218	-1.09480	-0.87760	-0.06719	0.26387	-0.03441	1.39165	3.62900	-4.41918	-2.84615	0.97656	2.32098	0.30206	0.21848	1.65100	-3.01662	-2.53214	0.05136	2.34939	-0.42370	0.48347	-1.15341	-1.89234	-0.76620	-0.10851	1.64658	-0.27234	2.09159	-0.86745	-0.91643	1.07420	0.97916	-0.30149	-1.37519	-0.88442	-2.92510	1.23452	1.68851	0.41976	-1.88716	0.47496	2.03853	-0.69642	0.84820
ACTB_rep2		0.90000		20	D	A1	96	78	833	572	-4.37004	-1.43751	-6.28581	-3.63078	-1.01637	-2.11304	1.68445	-1.42758	3.15580	2.17716	1.47956	0.43513	-1.21731	0.14373	0.85186	-3.57122	1.12347	-3.28258	1.30956	1.12090	2.44541	-3.22281	0.26498	-3.16056	1.65922	-0.62346	-1.87021	-1.42077	-2.12170	0.71939	0.93155	1.41561	-0.92586	-2.13966	0.34575	-0.22974	-0.42063	1.00328	-0.35104	-0.45111	1.53661	0.21352	0.94072	-0.08200	1.77225	-0.86685	-0.63181	0.16303	-0.81174	-0.70959
WDPCP_rep1		0.91566		83	D	A1	96	78	725	680	7.48053	12.12415	15.93546	-8.34906	-3.22244	2.53914	-1.26138	-0.59443	-2.60143	-0.89534	2.25568	-2.71444	5.26324	3.88843	-0.47949	-1.61771	-4.39956	-2.08532	-2.38598	-3.42116	2.47552	-2.74406	-0.29583	-1.35216	-3.17008	-3.53603	1.49452	-1.36246	-0.02302	-1.72358	0.26764	-4.51304	-0.46597	-1.30293	1.64159	2.82745	3.48033	3.43980	1.73336	2.85456	-0.21638	0.93473	2.59960	-0.95554	0.62595	-2.02253	-0.66505	0.72118	0.93835	-0.89947
MYO9B_rep3		0.75000		12	D	A1	96	78	398	689	69.13087	17.23680	-28.16475	-10.19721	-12.40116	-17.12014	-7.14288	9.48665	-0.48903	6.89367	6.89419	7.52322	-3.73724	-3.44403	9.59885	-9.60150	3.88273	-4.66357	4.50918	-6.28865	-12.72088	-3.53348	-4.39647	-1.65608	-5.67431	1.78080	-5.11396	-1.29004	-0.22769	0.81629	-0.24155	1.49606	-0.69168	-1.56359	1.40656	-2.01082	3.62184	0.07688	3.07171	-4.31740	0.47272	-0.33736	2.47142	0.61015	-0.40068	-2.82516	1.23447	-1.31132	1.16723	-0.58845
AJUBA_rep3	FLNC_rep1	0.54839	0.41935	31	D	A1	96	78	259	825	-1.06852	2.95571	-0.62310	-4.62212	1.27281	-0.38723	-3.62409	1.48297	0.36615	3.68155	-4.77100	-0.26387	-0.45421	-0.98623	1.24097	-5.91377	2.44945	-4.26073	-0.15538	-1.20031	2.88214	-1.37631	1.06630	-1.71764	-2.78041	-0.83116	-1.26219	-1.39950	-1.09760	-0.67322	0.79707	0.36183	0.55243	-2.55790	-0.81825	0.53425	-1.10916	-0.37054	-1.59412	-2.19303	-0.49116	-1.54867	-2.11179	1.07599	0.56472	1.09810	0.55296	-1.10845	1.20140	1.02830
PHLDB2_rep3		0.40000		20	D	A1	96	79	135	91	5.82172	6.08285	-11.00720	-2.51889	-3.87251	-0.85237	5.36437	-3.74888	1.99404	4.55570	-0.28746	-1.09101	-0.62617	-6.38509	0.57730	1.88325	1.66063	-1.54947	1.49556	2.71012	-1.48573	-0.78221	-1.36514	0.63414	-3.09273	0.31177	-1.78307	0.35349	0.62966	1.34038	1.17626	2.31698	-1.54959	-0.43037	-0.37706	-0.82485	1.72708	0.68932	0.34134	-0.95752	1.06911	-0.75127	-0.44840	1.13987	0.75526	-1.87989	2.63717	1.29426	1.45358	-0.38632
CONTROL_rep20		0.96875		32	D	A1	96	79	423	158	-1.26473	0.39716	-0.54080	0.88612	1.43875	-1.16249	-6.10834	-5.44880	-1.75410	-1.85597	-1.06890	2.29295	-0.53466	-0.16821	0.56204	-3.27006	0.98728	-1.70552	0.24036	0.38863	2.38316	-1.81884	-1.56339	-1.50473	-1.20800	-0.64106	-2.24229	0.80098	-1.35776	0.10344	1.27956	-0.86535	-0.01991	0.15252	0.39406	-0.25817	1.38036	-0.86231	-0.04063	-0.72649	1.97144	-1.28518	0.09489	2.05763	-0.18319	-1.81962	1.27358	-0.06097	0.15273	-0.08769
BIN3_rep1		0.84211		19	D	A1	96	79	817	175	-0.41217	-6.60994	6.18037	6.39432	2.37915	-6.16456	2.91293	-1.39748	0.37552	-1.44437	0.67433	-1.67295	2.90036	-0.04451	-1.47062	-2.05985	2.02558	-3.28285	1.00865	-1.36285	0.65814	-1.05908	-0.32019	1.37108	-1.01859	0.38669	0.63116	0.13185	-0.68531	2.48883	-0.70015	-1.52378	0.61263	-1.41146	-0.18237	-0.47999	-0.52569	-0.77355	-0.81720	-0.31259	1.04026	-0.26865	0.34939	0.02329	0.13213	-1.95579	0.16836	-0.39809	-0.41992	0.07343
CONTROL_rep20		0.86364		22	D	A1	96	79	375	242	-8.65498	-4.72618	0.96752	-2.08045	-2.01120	3.38007	-0.52512	-5.27909	-0.47066	4.00583	1.74934	-1.60798	-0.51419	2.19228	3.41962	-1.81988	1.12859	-0.68531	-0.05214	-2.32147	1.98684	-2.55589	-1.15714	-1.29854	-0.04724	-0.12646	0.21134	-1.44851	0.15840	-1.39210	-0.53482	-0.01127	-0.31586	-0.73879	-1.63812	1.34806	-0.23695	-0.93470	0.55701	-0.20380	-1.28336	0.48755	0.81312	1.41666	-0.45598	-0.88342	0.94276	0.89300	-0.57250	1.03050
CFL2_rep1		0.96552		29	D	A1	96	79	830	268	1.19582	-6.84416	5.71163	2.26371	-2.77697	-6.60573	3.10262	1.24406	0.02110	-2.53528	-0.98797	-1.19396	3.07135	-1.42718	-1.86665	-1.80805	1.61725	-2.28742	1.87817	-0.38580	0.29980	-0.40716	1.52782	-0.04081	0.80158	-2.11868	0.37141	-1.97659	-0.18211	1.05749	-2.69314	-0.33839	0.07946	0.89423	-1.91048	-0.41544	0.73728	-1.16457	-1.75444	0.08504	0.28292	-0.79194	0.97272	0.69098	1.27768	-1.42297	0.89542	0.61249	-1.37326	-0.85345
MYO18A_rep1		1.00000		23	D	A1	96	79	242	318	-1.51356	4.03266	-6.77450	2.80562	-0.32320	7.27517	4.07054	0.00481	-3.80992	0.83110	1.34083	-2.30381	-0.28389	-1.70483	-2.27515	-0.13938	1.66693	3.03613	-0.51464	2.08477	1.36350	-1.42311	0.81125	-2.15592	2.47216	1.29964	0.65969	-2.23128	-1.59366	0.01122	2.18134	-1.21959	-0.84257	1.28983	0.16383	0.12741	-1.42094	-3.16433	-0.69139	-0.24458	-1.95369	0.74838	1.55484	0.69732	-1.53050	0.79785	1.68871	-0.59236	0.59203	2.98376
AXL_rep3	DST_rep3	0.53846	0.42308	26	D	A1	96	79	630	375	6.62138	2.95034	-7.56554	0.03924	-2.49634	-4.72190	5.69007	-6.40425	4.20283	-0.27084	-4.09102	2.39198	-0.01868	2.23955	-3.28883	-1.39845	0.23767	-3.68878	-2.69475	0.37538	1.04194	4.20988	-1.03839	0.60352	0.17940	1.50393	2.09993	1.04657	1.37221	1.26216	-0.47868	-0.79051	-1.33650	-0.90962	-1.17646	-0.96972	-0.30014	-1.25023	1.63162	1.08623	-0.38743	-0.59442	-1.02662	-0.71074	0.82422	0.05237	-0.84518	-0.35062	1.06827	-0.76336
VASH1_rep2		0.96154		26	D	A1	96	79	457	384	16.58992	13.09975	-11.92621	0.65636	-11.50827	9.93830	4.78780	0.14071	0.94716	-0.76272	11.43923	-1.23634	1.57778	-2.25877	-1.85586	-2.70935	2.64108	-1.00759	-4.17214	3.14055	1.37376	3.52101	7.69752	-1.83352	0.60840	1.12609	-0.83320	-3.36734	-1.59213	-2.58968	1.99227	1.33250	-1.82054	-0.11615	-1.34548	2.76649	2.04858	-0.17320	0.06615	-0.06103	1.03657	1.98931	0.53211	1.01506	0.85844	0.60174	1.96469	1.84838	0.41624	0.00160
VASH1_rep2		1.00000		26	D	A1	96	79	499	411	15.55190	5.56324	-7.16940	-0.55604	-1.95188	-7.91179	-4.85233	-4.92187	2.10827	-2.56129	-0.00149	5.19031	-0.11004	-3.86346	-0.79076	-2.59814	1.13019	-3.09462	1.73019	-1.29837	1.34777	-0.38666	0.93334	-2.95367	-1.70689	0.97605	0.79202	-2.35035	-2.51919	-0.43829	0.59758	2.09827	-0.40026	-2.19100	-0.13161	2.31064	-0.60512	0.95697	-2.23424	0.17816	0.39740	-1.37629	0.67822	0.09571	1.47884	-1.72971	1.65118	0.13965	-0.51221	-0.00750
PALLD_rep1		0.92000		25	D	A1	96	79	930	423	3.39094	-0.23464	-0.57867	-1.82219	0.50358	-2.37230	2.56176	-2.54223	-0.28902	1.99013	-1.27970	-2.30095	1.17555	-2.68705	1.69857	-0.83728	0.31147	-1.00822	2.72466	1.27826	1.20211	-2.64128	2.78762	1.00318	-1.46254	-1.26513	-0.21634	0.62182	0.98898	1.10967	-0.83714	-0.28383	-0.63098	-1.43200	-2.68140	-0.46618	1.56784	0.36880	-1.50116	0.20504	0.70071	-0.21172	0.54882	0.21501	1.45196	0.12197	-0.24307	2.86839	-0.45486	1.67273
AXL_rep3	DST_rep3	0.61905	0.38095	21	D	A1	96	79	635	413	3.64887	-6.19491	-1.96237	2.55360	-4.87839	-1.78707	6.23762	-8.13287	0.79174	-0.09231	-2.06967	1.46833	1.77127	1.56361	1.65946	2.13980	-1.45381	-0.42011	1.98371	-1.34777	-0.30652	-0.15461	1.58070	0.05966	1.56784	0.73794	0.80600	0.10024	1.13820	-0.59071	-1.75245	0.19946	-1.17751	0.47132	-2.72935	0.58074	-0.84433	-0.98512	-2.97189	1.27858	-0.53412	0.46983	-0.87254	1.05780	0.01057	-0.27158	-0.57188	0.37623	-1.78455	0.25810
DST_rep3	AXL_rep3	0.53846	0.41026	39	D	A1	96	79	704	422	3.58756	-0.16977	-2.51236	-1.00551	-0.54629	-4.94063	6.72208	-6.02441	-1.61856	3.46445	-0.80360	-1.98327	-1.24245	-1.41325	1.89576	2.44554	4.81950	-1.37234	0.75642	-4.19769	0.39974	3.83091	-1.44866	2.32070	-0.12425	-0.18528	-1.03805	0.44724	-0.43783	0.32103	0.36981	1.61497	-1.23673	-3.06980	-1.99710	0.59753	-0.01963	-0.80230	-0.29594	1.35914	1.96764	-0.89252	-0.38555	-0.99132	0.29081	-1.56756	0.53116	0.50738	1.47656	0.08351
LPXN_rep2		0.94253		87	D	A1	96	79	242	481	-1.40049	-0.53574	2.97973	-11.65873	-6.96428	-1.10208	0.95986	4.45327	-4.37744	0.79353	-4.74543	1.19749	1.06734	1.17707	-4.04302	2.88169	0.59810	-0.02591	1.36867	0.41938	3.85961	-1.83531	-1.84772	-0.64683	2.64410	-3.75991	0.10793	-0.55700	-0.97794	-0.41702	-0.01147	-4.00360	2.77061	-2.01618	-0.38359	0.43506	2.54873	0.14810	-0.17034	-0.05447	-0.16108	0.02462	3.88458	-2.68575	-1.59058	-1.17421	-2.33192	-0.93144	1.53762	-1.14705
DST_rep3	AXL_rep3	0.50000	0.42857	28	D	A1	96	79	611	480	8.01195	6.30503	-5.40949	-0.38352	-0.25971	2.49407	4.86223	-4.58425	-1.02673	-2.72893	-3.10305	-2.93923	4.39871	0.43512	0.05671	4.20357	2.76340	0.39312	2.79222	-0.94839	0.23304	1.78714	-2.56444	1.36532	-2.20030	0.26214	2.26382	1.19674	2.41027	-0.18796	-0.94809	-1.26949	-1.04687	0.01859	-1.28698	-1.35337	0.45393	-0.88707	0.69436	-0.62554	-0.47613	-0.38748	-1.33571	1.58703	0.45937	0.61209	-0.34839	0.50431	0.20362	-1.72315
CARMIL1_rep1		1.00000		34	D	A1	96	79	580	543	3.86390	2.73230	-2.49239	-4.01559	-1.16430	-1.41007	4.40414	-4.43708	-0.65302	3.24538	-4.20758	-2.24727	0.06892	-1.74198	-0.58774	-2.92796	1.28519	0.50373	0.13151	-1.79422	3.76453	-2.35655	-0.21987	-3.74530	-0.48408	-1.18781	3.73246	1.86288	-1.66458	-0.04536	0.14211	-1.01032	-2.40344	-1.15571	-0.48111	2.30232	-1.42735	-0.56488	-1.83780	0.52314	0.17707	-0.65689	0.30423	0.15659	-1.30576	-0.57653	0.92026	-0.06792	-1.85835	1.83385
DCTN1_rep3	LPXN_rep2	0.47059	0.41176	17	D	A1	96	79	900	536	8.03104	-2.46894	-0.60293	-0.92431	0.51148	2.68306	5.43294	-6.68920	-1.27512	0.32996	-4.93714	2.53665	-1.35931	0.49049	-1.61558	-0.60507	-3.66276	-1.26459	0.29045	-2.64650	1.21249	0.59752	-1.91847	1.90096	-1.32492	1.25403	-1.64973	1.78557	0.35469	-1.09587	-0.10334	1.56635	-1.36312	-1.15939	-0.67625	0.13545	-0.34743	0.96390	-0.24985	-0.13064	-0.04973	0.99470	-0.48410	0.72658	-0.30333	-1.42739	1.87205	-2.40813	-1.55393	-0.32159
PPP1R18_rep1		0.87500		16	D	A1	96	79	493	630	-4.37778	-2.77711	-4.40490	-6.64262	1.99085	-3.24778	2.49635	-0.71046	2.80177	-2.40673	3.53448	1.36126	0.74311	-3.36955	-2.57530	-2.90278	-1.22972	-1.31889	1.04539	-2.72423	1.79530	0.43422	-0.10386	1.28212	0.80565	-1.28540	-0.59153	-1.15292	-1.98156	1.37921	0.06946	0.43750	-1.39487	-1.30158	0.13809	-0.34850	1.02009	-1.78773	-0.77124	1.09120	0.44409	0.60158	0.52334	-0.07220	1.26339	1.00585	0.11006	-0.74468	-0.14882	-0.54414
SPIRE1_rep2		0.97500		80	D	A1	96	79	766	638	23.68045	-5.90209	0.64119	-30.35791	-2.18794	2.16401	4.49381	4.28216	-0.58929	-2.08322	-4.83555	1.22971	6.70926	-3.00938	0.42629	-5.03740	-2.53107	2.66579	8.08487	-1.98726	-2.86762	2.05459	0.53842	-1.03586	-5.29981	-2.61863	1.23283	-2.97492	-2.03046	1.60968	-3.36712	-0.57421	-2.69171	-3.36156	-0.28627	-1.50726	0.52549	2.67146	-2.30849	3.05987	2.35320	-2.23109	0.22546	1.53180	2.15181	0.22122	-0.45613	0.49046	-1.16222	-0.70119
SPIRE1_rep2		0.98592		71	D	A1	96	79	843	655	22.32867	-2.75939	-3.41273	-26.41871	-2.10841	1.04395	0.78300	2.72394	4.91214	-8.92370	-4.45971	1.27741	6.13591	-7.10998	-2.18456	-7.68831	0.69681	-2.72765	0.28582	-1.21319	-2.79748	0.23636	-0.04531	0.63129	1.24091	-0.70591	-1.94857	-0.91110	-2.48532	0.62858	-0.81439	-0.46650	-2.08056	-1.56945	-3.84485	-1.77466	2.76062	1.28818	0.61763	0.75092	-1.09152	0.78911	-1.72514	1.27158	0.53839	1.30766	1.48808	-1.19664	0.03701	-0.74621
PPP1R18_rep1		0.70833		24	D	A1	96	79	363	671	-0.50903	6.25438	-10.07393	-2.47437	-3.20471	2.14262	6.35514	1.08930	-0.41761	2.45036	-2.34040	-7.06689	4.36404	3.05492	1.09101	-1.07506	2.12590	1.05017	1.70451	-3.08238	3.13995	-1.62178	-1.16180	2.07383	1.49083	0.13169	3.10572	-1.53737	-0.13386	-0.39598	-0.48256	-1.03592	0.42735	-1.50205	-0.03212	-2.58658	0.94337	1.77565	0.09240	0.71665	0.47988	1.56918	1.50145	2.49058	0.17883	-0.31659	1.57846	0.03107	1.34585	0.92046
MISP_rep3	CAPG_rep1	0.51064	0.34043	47	D	A1	96	79	387	735	4.13285	3.58948	4.15025	0.55609	-3.95850	-6.13825	0.29113	-4.19491	0.06682	0.61610	0.26193	0.87001	0.36209	-4.51354	1.32734	-0.43829	0.99807	1.66443	-0.67113	3.24229	0.68455	-0.94035	0.57106	0.66835	-0.07942	-0.99625	3.26069	-0.26863	-0.57259	-1.08324	-2.97632	0.35847	0.15186	-0.78825	-0.15841	-1.15291	1.27012	1.10619	0.59312	0.31622	-0.13988	0.22760	1.26478	1.72205	1.35303	-0.58272	-0.09470	1.01155	-0.53243	-0.19957
AQP1_rep3		0.87879		33	D	A1	96	79	797	812	3.87049	-1.28463	-0.13231	0.10412	-7.01242	-4.82897	5.04342	1.54091	2.63093	1.11732	0.01673	-0.03752	1.36480	-3.84355	0.29432	-1.20556	-0.27153	-0.57214	0.48173	1.86949	0.55490	-0.46821	0.36254	-1.96923	-1.51218	-0.80019	-1.96643	-0.85520	0.33215	2.10473	0.11851	-0.01046	0.75876	-1.90209	-1.93668	-2.94063	1.06556	0.24890	-0.29728	-0.59535	1.31357	-0.56427	-0.97993	-0.14038	1.19574	0.24039	0.50221	1.04703	-0.67045	0.33983
CDC42EP3_rep1		0.90909		11	D	A1	96	79	438	803	7.36981	2.98524	-11.36487	-0.64187	-1.62719	-3.34123	1.86638	-6.77766	-1.04831	-1.66315	5.07897	-2.26746	1.71137	2.20931	-2.36273	-0.10287	-0.23569	2.11692	-1.84342	1.40852	1.80600	2.53699	0.38675	1.77794	-0.02635	2.62853	0.26189	-1.02363	-1.13283	-0.53579	-1.39938	-0.50513	-1.42535	-0.15382	-0.66245	1.58999	-2.17636	-0.13768	-1.49115	0.08475	-1.00105	0.70240	0.12060	0.29615	0.12500	-1.79710	-1.08061	-0.95780	-0.27306	0.43174
BIN1_rep2	MTSS1L_rep1	0.64286	0.35714	28	D	A1	96	79	633	823	24.77544	15.57616	-16.65515	3.05511	2.32356	-9.51279	-4.61883	0.95461	6.58000	0.44179	4.21213	3.47552	-3.18032	-2.90844	-1.87194	-1.94246	-0.05137	-2.82247	0.81838	-3.71444	-0.91606	-2.40519	2.61808	-1.32322	-7.71143	3.17505	-0.21260	-2.43112	-1.78102	-0.38307	1.43141	1.48450	-0.60432	0.14684	-0.27109	3.97411	-0.68423	0.02014	-2.02568	0.35102	0.15661	0.24436	1.62968	-0.29963	0.66328	-0.34959	2.38072	-0.40083	-0.21293	0.29030
SNX9_rep3		0.73684		19	D	A1	96	80	555	258	17.72226	6.73709	-6.45331	3.21151	-7.08579	-1.56204	8.06547	-4.11386	4.26327	-5.97860	-4.32603	-0.88812	-1.49903	4.06773	0.78767	-2.27828	-6.99849	-2.54102	-1.63469	3.48235	-0.58495	-0.65623	0.91966	0.70707	-0.58059	1.60805	-3.74366	-1.19483	-0.47519	1.48944	-0.11951	-1.18793	-1.54831	0.00152	0.41145	-0.97189	0.72250	-1.70122	-0.38194	0.12374	-0.60264	-0.58994	0.02005	-0.33748	-1.69113	0.10672	1.47468	-0.12433	0.01630	0.48039
TAGLN_rep1		0.77273		22	D	A1	96	80	368	296	-3.20288	-4.66407	1.50735	-4.67835	-4.25086	-5.32372	2.36438	2.47229	0.06492	-1.42456	0.10477	3.35201	4.92868	-1.65267	-4.35064	1.55705	-0.16298	5.49476	1.27776	-1.73658	-1.00989	-0.74136	3.92759	-2.07409	0.06173	-2.48997	1.21583	-0.22143	-0.90715	1.17530	0.34603	-0.93679	1.98110	-1.03651	-0.22066	2.78066	1.86864	-0.27673	-0.28136	-0.38571	2.27716	-2.20631	1.68849	0.35774	0.07576	0.43409	1.90658	-0.55463	-1.24068	2.63916
MAP1B_rep3		0.94118		17	D	A1	96	80	541	297	8.12544	7.36958	-0.17480	-2.92510	-0.73069	-3.57657	6.98180	-5.39996	5.27753	3.13128	-7.40604	-2.27296	-3.38880	1.44924	3.33308	-0.02832	-1.14891	-5.20774	-2.96745	-0.26678	-0.20825	-2.98603	4.78442	0.22273	0.14633	-1.61749	-1.53530	0.56420	1.20115	0.08227	-0.32856	0.15404	-0.01670	-4.22168	-1.48863	-2.66511	1.01030	-0.80320	-1.26090	-1.00982	0.89475	-0.04165	-1.20351	-0.67008	-0.09056	0.83731	0.57882	-0.56909	-0.94745	-0.30728
SETD3_rep3		0.33333		48	D	A1	96	80	262	367	-3.83405	-3.06841	0.20420	-0.40104	-0.62218	-5.05234	0.41409	-3.30874	2.12437	-3.97495	2.74752	2.09852	-0.08235	-5.67459	0.80403	1.07274	1.08404	0.47103	0.63276	1.46367	-1.74541	-1.04843	0.08541	2.92650	0.47666	0.15997	0.53071	-1.99751	-0.49460	0.63318	-0.71289	1.27448	-0.48150	-0.83744	-1.13002	1.04667	0.13268	-0.27550	-0.48658	0.08900	0.10239	0.26884	0.88990	0.66059	0.59401	-0.35595	-0.74772	0.44488	0.82190	-0.05593
TMSB10_rep2		0.91304		23	D	A1	96	80	397	420	-6.42513	-6.73772	1.23792	-3.25196	0.18321	0.76671	1.32153	-3.40118	2.26914	1.20154	1.44033	2.18009	3.24233	-0.31465	1.47100	-0.53195	-0.54671	-0.54571	0.13553	-3.19552	-0.41556	-1.61536	-0.08932	-1.45328	-1.79073	0.87747	-0.37533	-0.42426	-0.15101	1.46130	-0.16952	0.27212	-0.69838	0.80716	0.03897	0.45362	0.74556	-0.29376	-0.04609	1.86081	0.45484	-0.10485	0.16980	0.21112	0.90638	0.20869	-0.44104	0.17556	0.67038	-1.47234
TMSB10_rep2		0.89474		19	D	A1	96	80	519	398	-6.79103	-6.06396	-1.05015	2.48427	1.00212	-2.36228	6.07088	-1.17464	1.80910	0.52639	-3.02748	0.77497	5.28744	1.28814	2.91262	0.01874	0.37128	0.57971	2.65887	-1.87898	1.58386	-2.61536	1.02158	-0.43878	-1.07153	0.48793	-0.45142	1.71339	-1.18504	-0.13179	-0.87917	-0.22076	-1.45010	0.06560	0.73151	0.42379	0.24241	-1.31861	-0.28820	-0.81019	-0.60656	-0.36930	-0.40695	0.75312	0.80547	-0.08120	0.00847	0.13856	0.15851	-0.05999
MYO5B_rep3		1.00000		25	D	A1	96	80	727	395	16.46245	7.76602	-11.76971	-0.85889	-9.18589	5.05023	13.96890	-2.95659	2.09557	0.59518	0.13810	-5.36570	3.15501	2.83281	-4.48940	0.09373	3.21569	2.25643	-2.71506	-2.77312	-0.59998	1.64813	-3.66139	3.41132	1.08493	2.41357	-1.11574	-2.25973	-1.20285	0.60459	-0.34138	0.31766	-0.81830	-1.93794	0.74198	-1.34186	0.41133	-0.35548	2.37219	0.75992	-0.98322	-2.57095	1.34258	-1.98086	-0.59631	-1.48185	0.10759	-0.99508	-0.78009	0.48393
ACTN1_rep3	PDPN_rep1	0.57143	0.42857	28	D	A1	96	80	490	450	-4.41102	-3.46576	-0.89308	1.83549	2.26758	-2.87417	6.09929	-3.91127	1.77258	-0.88028	-1.18877	-2.50336	2.75809	-1.25081	2.22901	0.73168	2.83841	-1.48060	0.24762	0.56844	-0.46376	0.62620	0.19981	1.71175	-0.67223	-0.22070	-0.73167	0.49922	1.12975	0.62178	-0.45183	0.88906	-0.91502	-1.93375	-1.24775	-0.55921	0.71294	0.01598	0.38449	-0.13048	0.46288	0.23168	0.34739	0.51895	1.25519	-0.28674	-0.19446	0.84992	-0.20909	-0.04963
PTPRM_rep1		0.95238		21	D	A1	96	80	282	472	4.19604	1.31253	0.43501	5.25942	0.61050	-7.26725	4.53085	-0.00664	-0.49850	3.61945	-3.44183	-0.71783	3.39814	0.79925	-0.91038	1.63471	5.59331	0.70249	0.90372	-1.48015	1.41608	-0.50368	-1.74766	2.12375	-0.08723	0.50273	1.20739	0.34414	-0.54115	1.44027	1.11209	0.16772	1.14580	-3.02612	-1.35951	0.84770	1.21950	-0.34683	-0.79891	1.82404	2.29640	0.84420	0.13081	-0.20089	-1.23845	-1.21284	0.73534	-1.83520	0.52254	-2.22423
COTL1_rep3	CNN2_rep1	0.61905	0.38095	21	D	A1	96	80	609	465	26.26152	1.17313	-9.53621	-2.05868	-9.21020	-5.80666	9.21005	-3.46991	2.28700	-1.73966	-0.46843	-3.82389	2.51477	0.52725	-0.76880	-2.39450	0.65667	3.39621	2.95881	0.65661	-2.10078	1.49144	-3.85205	1.77787	0.70511	1.29564	-1.06984	2.20837	0.40208	0.32028	-1.12452	-1.72347	0.53517	-5.11727	-2.08014	-1.08241	1.58364	-0.93897	-0.33629	-0.45606	-0.58973	-0.52749	0.44253	-1.45827	-0.50338	-0.02958	0.10276	0.55637	1.55013	0.10002
TAGLN_rep1		0.77778		9	D	A1	96	80	617	521	11.74709	0.83864	1.32394	-5.68341	-6.93403	1.36044	3.54287	-2.97779	3.28842	-0.37720	-6.24596	2.41273	3.23250	2.51264	-1.31740	0.20077	-0.56031	3.01192	-2.94441	-2.18545	-2.41847	-1.27460	-6.02994	0.30972	0.49012	0.20563	1.39314	2.04110	1.94594	0.98420	-0.81523	0.71425	0.67520	-0.18520	-0.59459	0.85830	0.00337	0.64999	-0.01329	0.06707	2.45978	-1.88816	-2.40937	-1.08999	-0.79800	1.46797	-0.39297	0.99798	0.60245	-1.18569
WDR1_rep3		1.00000		9	D	A1	96	80	540	554	16.33133	-10.41558	-3.99619	-10.29506	-2.02719	10.78166	-0.98270	-0.49731	3.40431	-5.33734	-0.54644	3.28407	4.96432	-2.06646	3.19790	-3.29390	3.14548	-5.43101	-1.95150	1.93355	0.23650	6.41159	0.17639	-0.95471	0.15209	1.66794	-1.44286	0.86890	1.71979	0.05675	0.71670	-0.83116	-2.10503	-0.64177	0.79343	-0.53440	2.11978	2.24420	-2.12340	-0.02425	-1.05177	-0.00981	-2.47970	0.81350	-0.53622	-2.43635	1.41811	1.20472	0.14135	-3.03708
ACTN1_rep3	PDPN_rep1	0.51282	0.46154	39	D	A1	96	80	444	535	-6.43523	0.19124	-3.32080	-4.09634	0.74027	-0.01077	4.77635	-0.50621	2.11444	3.21963	0.93133	-1.89568	-0.15358	-4.42376	0.42903	0.45347	-0.85036	1.89739	-0.76007	-0.99674	0.26261	0.68021	1.61771	-0.19032	-0.97955	-0.29073	0.82050	-0.01520	-0.67279	-0.42368	-0.32578	1.24245	-0.49389	-1.12262	-0.52858	-0.45915	0.25773	0.89468	-2.31864	2.25763	0.60798	-0.73549	-0.97139	-0.51780	0.35585	0.31736	0.55930	2.17036	-0.57638	0.89794
DCTN1_rep3	LPXN_rep2	0.55000	0.40000	20	D	A1	96	80	90	548	11.83179	-5.82414	-8.45849	-1.10903	-4.29077	3.64280	9.34983	-5.15911	-2.27526	1.37653	0.42071	2.65941	-3.31187	0.29412	1.56409	2.07032	-0.35314	-1.55508	-2.32487	-2.30955	0.51881	1.17665	-1.47517	1.54002	0.25524	2.54457	0.69277	-0.07439	2.22592	-0.25916	-0.78146	-0.62984	-1.51750	-0.00357	-2.19794	1.37194	-1.99383	-1.12787	-1.63911	0.58942	0.37880	0.97076	0.41242	-0.98684	-1.03570	2.07804	-2.12140	-1.29029	0.24781	0.61984
SSH2_rep1		0.82353		17	D	A1	96	80	550	637	-7.44690	1.00461	-2.35621	-8.69024	-1.10465	-1.44778	6.15879	1.12970	2.88943	2.97701	-2.20424	0.66090	0.48072	-1.77424	3.14420	0.14164	-0.52416	-1.16878	0.95524	-0.44890	3.10773	1.03422	0.96742	-2.14012	0.20771	-2.08862	2.70868	-0.09710	0.22792	0.29783	-0.15383	-0.15735	-0.87896	-1.07739	-0.22757	0.29388	1.58134	-0.01946	1.23661	0.10503	-0.36122	0.13183	2.56033	-0.81081	-1.38500	-3.55314	1.33212	0.21984	1.58063	-0.52193
COTL1_rep3	CNN2_rep1	0.56190	0.42857	105	D	A1	96	80	762	658	15.75543	17.03701	9.70091	-7.31557	11.27175	-9.94289	-1.19017	-1.72679	0.60506	-6.09363	5.06572	2.29938	3.83814	-4.54753	-4.75035	4.14299	-5.25156	0.97359	-0.77322	-2.82029	-2.12410	-1.15405	0.29122	-3.56307	5.01933	-2.76137	3.31324	0.55050	-1.00296	1.15212	-1.67001	-0.46579	-0.57680	-0.47035	-0.16102	-0.65293	1.91595	2.03844	1.47297	-1.58003	0.80758	0.55222	2.04467	-0.25508	1.52682	-2.77738	-0.49591	-1.03843	-0.64278	-0.86849
BAIAP2_rep2		0.78125		32	D	A1	96	80	155	741	5.34780	0.42406	-6.41496	-4.27632	-7.22497	-2.14716	6.22485	-7.47781	2.69427	1.18115	-6.13361	-0.64536	1.80223	1.63578	2.44726	1.36277	3.71159	-1.64793	0.48348	1.01927	0.54606	-1.53273	-0.19974	3.35390	3.63702	1.02635	0.30541	-1.53604	-1.29120	1.83744	-0.06767	1.25647	-1.75210	1.28405	-1.01320	0.99375	0.35697	0.79268	0.80262	1.08159	1.34838	-1.50943	1.93920	0.90134	3.23410	-0.62115	-0.21067	0.61415	1.41448	-0.91974
ACTR2_rep3		0.95588		68	D	A1	96	80	360	733	12.26503	-6.98420	-5.68640	-19.05486	-12.14462	-4.01405	8.32877	-2.50892	2.76591	2.22837	6.86211	-1.17575	2.07227	1.96527	-4.03533	3.65267	0.79107	0.53759	2.94383	-3.73113	0.10041	0.41778	1.79188	1.46864	-2.50555	-2.29836	0.31872	-1.15583	-3.37947	3.22505	-3.39078	-0.52045	-2.94093	-0.93295	-3.56629	1.83240	0.57466	-3.52200	-0.97064	1.80289	-1.44272	2.19037	0.27565	-2.05641	1.32455	0.20039	-0.09042	-2.32031	0.33693	0.74481
BAIAP2_rep2		0.50000		14	D	A1	96	80	183	768	15.11955	6.25598	-14.91631	-1.87239	-4.09781	-7.79770	5.21766	-0.79488	8.80138	-3.03363	-3.61977	8.61034	-0.08256	-3.17495	0.44482	1.89840	-1.66474	-2.30419	0.31130	-1.63871	-3.37021	-3.58373	-3.09999	6.53350	0.45370	3.02723	0.19875	-1.40930	-0.77846	-1.22101	0.15911	1.27788	-0.08080	0.07025	-0.21398	1.47436	-1.71952	1.42448	-0.69896	1.15147	0.20309	-0.58080	1.47202	-0.30858	0.25301	0.78397	0.40471	-0.53595	-0.84319	0.58110
GAS2L3_rep2		0.66667		57	D	A1	96	80	250	728	5.82541	3.13511	-1.02314	-17.27134	-11.63959	6.78247	8.86040	-3.36865	3.36248	-6.63881	-0.44765	4.20138	-0.92618	3.41716	-0.10464	-0.97356	-3.32849	3.48235	8.21283	-4.02756	2.20331	4.61578	2.22972	1.08170	0.04231	-1.54933	1.95335	-3.26853	-2.41152	-1.22807	0.37285	0.16506	-2.76870	-2.76552	0.64005	-1.02074	-0.56031	0.88785	0.19216	4.04309	-0.47279	2.10337	-2.06341	0.73829	0.63952	-0.97608	2.22011	2.11693	-0.61489	-0.10002
WDR1_rep3		1.00000		40	D	A1	96	80	711	785	19.77052	21.31026	-1.70696	10.98522	-10.16385	4.11370	4.09560	4.56128	0.24945	3.03672	6.37612	-2.58976	0.66172	-10.04115	-2.40048	-1.01904	-8.24865	-1.90578	0.13441	-2.14883	3.46634	-3.45095	-2.86730	4.70044	-4.42428	-0.02637	0.61161	4.22414	-0.41049	-0.66041	1.02222	-2.14777	0.31327	-1.81592	0.63031	3.27693	0.65457	0.30769	-0.12050	-0.94196	1.14121	1.16817	0.32333	-2.53215	0.07192	-0.44215	0.98466	0.42603	1.20242	-1.33459
VEGFA_rep1	PTPRM_rep3	0.33333	0.30952	42	D	A1	96	80	504	830	-3.64644	1.41260	0.84172	0.08499	-2.13652	-1.46593	-3.54413	-2.37058	2.36934	-2.80363	1.44041	0.05810	1.41747	1.86958	-1.49981	-5.01230	-0.42661	-1.15648	-0.88187	2.40741	2.65684	-3.28216	-2.12658	-1.84829	-0.05517	-1.31356	-1.82772	-1.50320	-0.26673	-1.64614	-0.08080	1.00630	-0.70322	-0.97458	-1.84281	-1.73942	0.56303	0.13836	0.56276	-0.71322	0.73113	-1.11704	-0.00187	0.97526	0.20652	-0.64682	0.36164	0.97938	-0.18896	0.02282
CDC42BPA_rep3		0.93976		83	D	A1	96	81	629	175	4.77982	-0.69717	-2.34256	-13.27096	-8.71579	0.47589	3.23462	5.75023	-0.28083	0.61174	-1.41603	-0.81222	5.17057	-1.60514	-8.77902	0.62107	-1.10166	0.79866	0.09370	1.85152	-0.95458	0.76569	0.91758	-2.39468	1.30330	-2.44744	1.83901	-1.49956	-0.19480	1.53889	-2.27348	-1.35831	-1.88937	1.46734	-0.37890	5.25776	0.06571	1.31847	-2.06925	-0.79657	0.49789	0.37102	1.13994	1.86287	1.40860	1.67588	1.97183	0.06134	-0.26938	1.79736
SPTB_rep1		0.91667		36	D	A1	96	81	737	174	-1.47927	0.60500	-5.90730	-3.74621	-3.17081	-2.56615	4.09805	1.55151	2.38970	1.69619	-0.18719	-0.73164	0.80352	-2.81246	-0.68503	-2.69630	-0.76551	-2.14949	-1.05822	2.46129	0.06401	0.38143	-0.30555	-0.88302	1.40687	-0.03386	-0.60180	-1.52494	-1.41622	0.67372	-0.85867	2.17959	-0.96377	1.67262	-0.24831	2.02668	0.23915	0.14898	0.16729	0.44357	-0.02064	2.24934	-0.36820	0.80593	0.77229	0.40357	0.34435	1.60923	-0.70797	-0.51905
MICALL2_rep2	LIMK1_rep3	0.65517	0.31034	29	D	A1	96	81	385	236	-0.12656	-9.77768	2.27010	6.59957	4.63848	-5.89674	4.18163	4.24069	-2.75164	-1.39044	-1.40508	-1.23672	1.00687	0.20311	2.01258	-3.19739	-1.53655	-2.72710	3.93781	-3.62795	1.13241	-3.47830	0.67814	-1.98099	-1.97079	-1.00150	0.47311	-0.05611	1.16857	0.15632	-2.12596	0.51585	0.05118	-1.36738	-1.67991	0.07455	0.19829	-0.74701	-1.51821	-0.33551	0.47862	-0.66832	-0.36869	0.37817	0.43087	-0.81914	-0.56682	-0.61176	0.45457	-0.78317
EPB41L3_rep3		0.93103		29	D	A1	96	81	354	375	36.48254	-6.81660	1.57200	-7.96574	-4.48104	-7.74032	5.02558	1.24724	1.14220	-3.51884	-1.26003	-4.94401	2.59352	-0.67223	-5.52484	-3.06084	2.53648	-2.30269	2.17104	2.92492	-3.22123	-0.10485	-3.85626	0.36339	-0.49557	2.55110	-0.23752	-1.11064	-1.95577	1.38706	-4.06777	0.93090	-0.36378	-2.07910	-1.85462	1.14729	-0.73244	0.17827	-1.50840	-1.80090	1.08129	-0.60663	1.92127	-1.43864	-0.09236	-0.34739	-0.07407	-0.26241	-0.22651	1.22670
EPB41L1_rep2		1.00000		15	D	A1	96	81	215	397	-0.59117	-5.96112	-2.82647	1.41349	-0.44839	1.79022	3.68899	-3.33990	-3.58895	-0.67520	0.56984	-1.61052	0.99226	1.42270	0.44300	-1.96761	-0.80739	-3.49065	0.66849	-1.27045	2.04995	0.35309	0.76295	0.25644	1.13796	0.58991	-1.12901	-0.54198	1.70084	0.71506	-1.08596	0.11204	-1.99829	-0.09248	-1.31335	0.62055	-0.82807	-0.96795	1.02108	-0.39518	-1.34197	1.11724	-0.26099	0.21703	-0.23999	-1.29862	-0.55666	0.43061	-0.68366	-0.66896
SNX1_rep1		1.00000		15	D	A1	96	81	694	403	27.12511	2.42132	-9.65513	6.49258	-1.32696	-4.49955	-0.09385	-2.63729	-1.98095	-1.38051	-0.37437	3.60706	-4.71326	-4.38371	2.66770	-5.49484	-1.99379	1.13945	2.51110	-1.41738	3.15887	-0.19454	-2.82218	1.42232	0.50580	2.70414	1.73037	1.12341	2.46655	-0.79886	-0.28530	0.05847	0.12032	-0.20109	-1.80543	-1.04496	-0.48325	-0.99514	-0.31243	0.16293	-0.41789	-0.51127	-1.82076	1.31135	2.46748	1.12804	-0.21830	1.73060	0.91175	-0.02003
CFL1_rep3		0.94444		36	D	A1	96	81	449	437	20.71227	1.40236	-13.48339	-1.08870	-13.92714	-7.29336	4.52641	-1.19895	-4.56866	4.88104	2.99064	0.97435	-2.08264	5.90401	-0.06225	-4.78649	-2.36683	2.95453	0.94348	-1.11097	6.07089	2.57927	-0.57665	-1.29237	0.48876	1.53353	-2.48698	-3.33544	-2.36051	0.86065	-0.01059	2.38527	0.05455	-3.88612	0.25310	-1.09574	-0.79983	-0.69352	-0.94726	-1.00580	-0.23535	0.45363	1.87331	-1.37357	1.12844	-1.65286	-0.64761	-1.83460	-2.30678	1.01708
SNX1_rep1		1.00000		13	D	A1	96	81	667	451	15.63887	-9.03369	-3.76423	5.09053	5.04578	-3.10098	3.37185	-4.55558	-0.85560	1.29155	0.35447	-4.69621	0.10815	0.53991	-0.78401	3.30180	2.12379	-0.16814	2.91153	-0.59398	-1.79504	3.05561	-2.05727	1.89752	-1.09279	2.95182	-0.74418	1.10296	1.10202	0.06334	-1.00815	-0.36787	-0.50704	1.15066	-0.37808	0.40082	-0.33812	-0.01619	0.14537	0.35405	-0.59668	1.03065	-1.33906	0.78624	2.18718	-1.14488	-0.40688	-0.37386	-1.63101	-0.04626
EPB41L1_rep2		0.85000		20	D	A1	96	81	271	433	0.90365	-7.33085	-1.53436	-2.49407	0.19286	3.01264	0.85961	-5.47469	-2.57943	-0.16135	-2.38973	-0.19647	3.08079	-1.32276	-2.85042	-5.39349	-0.63479	-5.02558	0.46036	-2.25367	1.30073	0.21855	1.22039	0.60975	0.94726	0.60122	-0.94824	-0.90551	-0.12444	-0.95557	-0.92205	0.43189	-1.30260	-1.14954	-2.19971	0.23390	0.05838	-1.00862	-0.56977	0.35213	-0.23377	0.65260	-0.13511	0.57877	-1.21292	0.04783	-0.71000	1.51532	-0.48570	0.45783
CFL1_rep3		0.87500		24	D	A1	96	81	355	457	32.98346	2.16899	-2.83692	-2.34206	-5.31108	-7.96323	7.91063	-6.89233	-3.74663	0.61951	2.93802	-7.58563	-3.37334	-0.42485	1.59292	-0.87767	1.43405	2.85466	-3.49814	2.45971	1.95965	4.27319	0.10610	1.29894	0.22673	1.87805	0.19286	2.00293	1.11620	1.40947	-4.04537	-2.35887	-0.32270	-1.49624	-0.57084	0.04718	-2.47642	0.00782	-1.43442	0.93179	-1.02374	2.20669	-0.69311	-1.05227	0.86452	-0.52632	-0.54247	-2.52670	-0.53655	-0.92329
SYNE1_rep2		0.95745		47	D	A1	96	81	564	536	-4.87413	-1.42109	1.99401	2.41437	-1.78494	-5.82756	2.23371	-0.50283	1.69257	-2.94534	4.78087	-1.56936	3.16586	2.73807	-3.03641	-1.29869	-0.99815	1.55163	0.28014	2.37107	-0.68695	-1.95592	0.87866	-3.08868	2.10582	-1.90626	-1.13752	0.11057	-0.91851	1.73591	-0.50057	-0.95129	1.13030	-1.88500	0.32176	-0.09534	0.28200	-0.40822	-0.13449	-0.82191	0.64118	-0.02710	0.10210	-0.64982	2.18228	-0.32809	0.52763	1.37288	-0.47273	0.48129
LDHA_rep3		0.88889		45	D	A1	96	81	752	558	10.81407	3.70760	8.84084	-6.87459	-1.52026	-4.61303	-2.39382	-5.50276	-1.01099	3.28775	-2.81059	-0.37812	-1.02605	-0.56776	1.58674	-1.23870	4.76112	-1.67745	2.14315	1.10211	1.09082	-1.64603	3.42888	-0.82864	0.43448	-1.08242	-1.98965	-0.34711	-1.34530	2.57662	-1.19486	-2.38586	-0.61450	0.92251	0.43532	0.55200	1.08042	0.23878	0.17289	-0.64825	1.03563	-0.50126	0.93892	1.51495	1.24041	0.36213	0.28450	1.28642	1.08702	-2.05563
LDHA_rep3		0.83824		68	D	A1	96	81	699	604	-2.32428	-3.29721	4.05779	-9.80544	-5.02290	0.17308	0.25900	0.52122	1.25662	4.42667	0.03762	3.53614	1.17694	-2.80104	-2.21902	-1.66080	-3.52014	1.38398	0.85434	0.51572	0.66965	-3.79513	3.06196	-3.21350	-0.98973	-2.77210	-1.22186	-0.94543	-1.33417	-0.83113	-1.49445	-0.71940	0.23119	-0.74101	-1.90423	-0.48182	0.64298	0.22665	1.01962	-0.41645	0.56394	-0.92049	-1.30483	0.18760	0.71533	-1.27839	1.92837	1.61751	-1.48605	0.34590
CTTNBP2NL_rep2	LCP1_rep3	0.46512	0.39535	43	D	A1	96	81	517	741	-0.15965	5.77641	-3.09258	-2.87740	-2.48310	-2.92503	-3.67136	-1.72068	2.34386	1.26348	2.64019	-2.39970	-0.30571	5.47857	-2.83631	-5.28487	1.87481	-2.51765	0.95517	1.42380	1.23015	-3.49541	1.16137	0.73947	-1.09100	-1.24179	-1.28089	-0.68098	-2.16329	-0.65038	0.49706	2.59123	-1.42505	-2.04500	0.74376	-0.28714	1.66721	0.50381	-1.03962	-0.97922	0.04525	-0.76997	-0.98891	0.07016	1.95879	0.05895	-0.54763	1.00988	-0.21391	1.41341
KLHL5_rep2		1.00000		21	D	A1	96	82	766	112	18.44865	2.64965	-16.44167	-12.11394	4.97897	-3.97094	8.57617	-2.09106	5.44064	-1.86734	-3.55447	-1.98775	-2.98901	1.36855	3.28365	-0.86249	-3.14646	-1.90361	2.00701	7.79853	-2.47156	-2.57675	1.50728	-0.76154	3.24351	1.59712	0.93503	2.51264	1.73112	1.62540	-0.39225	-0.55828	-3.29697	-0.07498	-2.13487	1.10853	1.13115	1.28854	0.08881	0.09603	0.10735	-0.30297	-1.99967	1.48726	0.23783	0.95122	0.67383	1.01623	1.35172	-0.43220
CAPZA1_rep2		0.86111		36	D	A1	96	82	495	196	-7.40971	5.92073	-6.70697	-1.74006	0.98556	-3.25692	3.78026	3.49902	2.26198	-3.53463	-0.89102	-3.92479	1.40078	3.37398	0.81196	-0.60580	0.89198	-0.87382	2.58816	2.24782	2.78334	-1.37640	-2.28847	1.46103	2.37011	-1.26038	2.38899	-1.41859	-0.78419	1.25722	-0.08311	0.61749	-0.29946	1.56241	0.02088	-0.52579	2.60440	0.11926	-1.81525	-1.52303	-1.19313	-0.79170	0.98257	0.50937	0.24398	-1.47124	0.00989	-0.50930	0.84525	-0.17383
CAPG_rep1		0.89744		39	D	A1	96	82	551	232	-2.90599	0.46033	2.13105	-0.87502	-0.94557	-4.97378	0.90419	-2.91863	-1.15682	-1.62350	-0.37979	-0.77706	2.14922	3.46934	1.02180	-1.38145	1.58690	-2.63402	0.34048	0.29477	2.09692	-0.57747	2.51898	2.52463	-1.15652	-1.21941	1.62454	-0.85201	-3.08120	-0.70820	-0.32557	0.16565	0.14306	-1.41897	0.24332	-1.37638	0.16089	-0.58339	-0.76456	-0.04062	-1.16416	1.98605	-0.32177	0.69863	1.50739	-1.51764	1.71218	-1.71033	-0.69449	1.00040
BAIAP2_rep2		0.93333		30	D	A1	96	82	396	346	9.80873	3.61861	2.61766	-5.13010	3.71011	-3.64105	1.53094	0.10626	-6.53816	0.76502	-3.28712	1.66532	-1.82097	-4.75194	2.75666	1.60337	-1.54401	-1.10900	5.23794	0.23863	1.19172	-3.26842	1.22517	1.02455	1.10055	-1.98759	-0.83922	0.22337	0.71283	2.10407	-0.53442	-1.81166	-0.76090	-1.64349	-1.07681	0.70879	-0.34868	0.88578	-1.78264	1.31242	-0.27380	-0.55494	0.23711	-0.82188	0.41108	-0.73634	1.10892	-0.38110	-0.89563	1.05337
AFAP1L1_rep2		0.94444		36	D	A1	96	82	666	343	-2.65602	4.11539	-0.73573	-1.87197	-7.78362	-1.88114	-2.26472	3.99061	2.25377	2.32404	2.29462	-1.77079	4.21440	2.77007	-5.96366	0.81375	1.41014	0.82540	-1.34273	2.84817	-3.54909	-0.30327	-0.05809	0.30745	2.87708	-1.60563	2.64906	-0.27595	0.01712	0.81585	-0.70437	0.22212	1.47561	0.83046	0.03334	-1.27004	4.34264	-0.94074	-2.04928	-1.44047	-1.32953	-1.23337	-0.26935	-0.98851	-0.70587	-0.20104	-2.61658	-0.08540	-1.39021	0.83201
TUBA1C_rep2		0.83333		54	D	A1	96	82	429	440	-0.99106	-2.70716	5.70949	-0.81770	-6.56272	-1.08930	3.06234	-1.99167	-1.31539	5.88594	1.84882	-3.01048	0.62778	1.19862	0.98079	-0.86762	1.25342	-1.82488	-0.01632	0.25321	0.49010	-1.95402	-0.57495	-2.42004	0.37659	-1.42977	0.58783	1.35740	-2.59944	0.70379	-1.73446	-1.36657	-0.11248	0.31997	-0.15820	-0.08137	-0.88749	-0.48627	-0.14565	1.77457	-0.82036	-0.13173	-0.42828	1.98876	-0.20164	-0.52061	-3.34820	-0.74595	0.75119	-0.69393
CLASP1_rep1		0.95833		24	D	A1	96	82	517	577	0.98436	-5.05294	6.85977	1.02901	2.41745	-3.90544	2.77445	-1.63887	-2.36743	-2.29981	0.12768	-4.91253	1.37802	-1.02421	-5.47215	-6.02450	0.66543	-2.78590	2.19770	-3.12330	0.55960	-0.77634	2.18661	3.60004	-1.11864	-1.81466	0.61946	0.67670	-3.15994	2.14842	0.89823	-1.17393	-1.68795	-0.11583	-0.61663	0.12563	-0.08388	-0.75740	-0.74689	0.17370	0.61586	-0.04797	0.02511	0.97536	1.01845	-1.73786	1.48335	0.49861	-0.32190	0.67093
VEGFA_rep1		0.96154		26	D	A1	96	82	788	613	-3.82926	-4.51797	0.29395	5.18610	-0.24388	0.63473	4.93421	-4.30989	-1.01522	1.13347	-2.22742	-1.17129	-0.71545	3.72652	2.95386	-0.08086	-2.75914	-3.24724	2.16638	0.03863	-0.15635	-1.83799	1.53449	0.68086	1.42724	0.55631	-1.39406	1.77353	-1.38049	-0.22037	-0.02354	-0.55297	-1.40211	0.33168	0.26117	-0.13980	0.19389	-1.63844	-0.25926	-0.73387	0.00446	0.54267	-0.25683	0.14411	1.00828	-1.26729	-0.95428	-1.27545	-0.41039	-0.26548
VEGFA_rep1		1.00000		27	D	A1	96	82	762	645	-2.40527	1.48762	-4.18042	1.85863	2.77095	-2.87624	3.46589	-1.25990	2.84872	-1.89170	-4.57198	-1.01230	-2.32256	4.94265	3.07481	-0.72013	0.35102	-5.25423	0.65889	1.44181	1.04867	-0.77776	-2.01491	2.49643	0.43049	-0.13648	-1.34350	-0.36692	1.70464	-0.17497	-0.77738	-1.26646	-0.45737	-1.21819	-1.07031	-0.56458	0.95559	-2.49793	0.16040	0.58635	-0.68697	-0.22934	-0.34781	-1.29619	-1.53331	0.51433	-0.80730	-1.30525	0.29506	-1.22474
ENAH_rep1		0.88000		25	D	A1	96	82	332	677	-1.11901	3.59140	2.63999	1.20840	8.46765	-4.88704	2.22393	1.71320	0.70830	-2.94784	-4.02932	-4.49764	-0.04186	0.28920	-2.17184	0.91640	2.58992	-3.78318	-3.51900	-0.44438	0.84695	-1.82170	-2.24256	-2.39772	1.23785	0.21560	1.92585	0.82328	-0.34407	0.83671	-1.15568	-1.11380	-0.05937	-1.40476	0.51276	-0.76026	-0.27831	0.66254	0.51429	-0.77458	-0.21148	1.02775	-0.74135	-0.37827	-0.16323	1.50904	0.39841	0.54349	-0.43925	-0.38635
EPB41L3_rep3		0.92308		26	D	A1	96	82	431	758	-6.09179	-1.99993	-2.46199	-0.53527	0.46947	-0.23367	1.61737	-2.36631	3.24266	2.95587	5.36376	-1.35318	-1.34814	-4.02659	0.07925	-1.80575	-0.33745	-1.76799	-0.47376	-1.19100	-2.72407	-0.39925	0.20910	1.74921	2.49841	0.16211	-1.06779	-0.08548	-0.00291	1.67415	0.54294	-0.01382	-0.98649	-0.55169	-0.57259	1.07185	0.33471	-1.69356	1.80573	0.11644	-0.56118	-0.27762	0.43507	-0.61039	1.84807	-0.29825	0.00232	-1.55485	-0.94005	0.16330
PALLD_rep3		1.00000		33	D	A1	96	82	577	734	2.55346	-1.56124	4.53881	2.43114	4.38717	-0.25098	1.48872	0.17296	-3.57722	4.64986	-3.62242	-2.76706	1.62782	-0.33473	-2.36801	-4.19156	-1.13998	-2.26181	0.56290	-0.39205	3.45421	-3.51517	-1.68502	-3.05977	-0.78773	-1.22976	-1.30665	1.64799	-0.61867	-0.12006	-0.20560	0.42345	-0.12828	-1.30815	-0.82807	-0.46664	1.30691	-0.41994	-0.11751	-0.76359	1.84610	0.33692	0.39276	-0.40776	1.38803	0.17810	-0.15861	-0.24877	1.17890	-1.04012
KIF18A_rep3	VASH1_rep2	0.47273	0.38182	55	D	A1	96	82	284	752	-3.36568	1.45514	0.37639	-0.01796	-3.31369	-5.60860	0.75943	0.25795	5.32205	-1.61197	4.02349	0.88864	1.45723	0.90584	-2.48437	-1.61940	1.33665	-0.21166	-0.16498	0.91471	-2.94923	-1.57088	-2.77848	0.35006	1.82965	-0.88136	1.62405	1.96699	-0.63416	1.97294	-0.71521	-0.07883	-0.51802	0.15685	0.79122	1.60857	0.12909	0.37844	1.16636	-1.50702	2.18435	0.12705	1.00885	1.73776	0.56240	0.35646	-0.08567	0.66033	0.49978	-0.54161
EPB41L3_rep3		0.92857		28	D	A1	96	82	359	830	-3.45066	4.07894	-1.16961	-0.53703	2.08302	2.68143	-0.20557	-3.79553	-1.21229	3.02302	-0.11617	-4.08465	-2.22951	-0.29966	0.69790	-1.51276	0.52320	-1.72808	0.28414	0.72872	2.54601	-1.39403	0.21903	-0.89278	0.22551	-0.30828	2.39384	-0.17077	0.21964	-1.99521	-1.51435	-0.70184	-0.69810	-0.78552	-0.48507	-0.16918	-1.79587	0.17340	-2.30864	0.24872	-0.68278	-0.88062	-1.03454	0.04696	0.61524	-0.87157	0.50342	0.92542	-0.90617	0.50300
MYO19_rep2		1.00000		10	D	A1	96	83	92	118	16.68619	3.78187	-4.11626	-8.50606	3.50997	9.18930	-5.42687	-3.11240	-0.22028	0.61623	-6.67862	3.68736	2.17806	-4.07247	-2.84571	-1.74220	-1.22792	-0.66592	-3.07747	-1.72489	-2.52194	3.39416	-0.05908	-3.68479	-2.39502	1.54471	-2.12052	0.37146	1.16101	-1.04244	0.50893	-0.42208	0.23020	0.47188	1.43146	-1.13305	-0.22762	0.17834	2.10053	-0.64396	-1.21204	2.01178	0.36684	0.82071	-1.53402	0.08678	1.98535	1.90962	-0.50854	0.40152
COBL_rep2		0.91892		37	D	A1	96	83	845	221	-6.40905	-2.44697	1.12723	-4.07019	-0.65092	-2.26952	1.20114	-2.81298	2.55467	0.10388	2.36227	-2.08260	-1.49073	-3.33966	0.70136	-1.37938	2.21977	0.55843	0.62449	3.70044	-1.94108	-1.23658	0.71202	0.47095	1.45836	-1.22473	1.05980	0.78785	0.76137	1.26783	-1.02079	-0.53160	-0.28921	-1.04681	-1.22362	0.78564	0.06837	0.34808	0.13294	-0.23896	0.15541	-1.45027	0.59213	-0.68046	0.40577	-1.40529	0.00429	-0.31313	-0.01134	0.22535
SCRIB_rep1		1.00000		20	D	A1	96	83	497	219	0.19905	4.96124	-8.85025	0.85912	-6.40721	1.20233	-0.97370	3.80230	0.52160	6.83995	-3.79985	-2.13952	2.96626	3.72450	0.11540	1.12103	1.19119	0.96681	1.42592	2.38913	0.74778	-3.28427	1.32058	-3.20330	-0.75978	-0.67428	1.11199	2.70529	0.09925	-1.16520	0.41464	-1.50548	-0.27000	-2.70462	1.20853	-0.44354	1.80667	-0.33707	1.31363	-0.32810	0.52612	1.50589	-2.40699	0.45821	1.06895	0.84368	0.26693	3.16623	-1.24466	-0.10201
RHOA_rep3		0.97297		37	D	A1	96	83	759	325	3.18298	3.13413	0.75588	-3.57497	-1.87823	-2.94647	-1.50530	-2.24634	2.04230	-0.69590	0.82957	-2.10212	2.22886	2.35683	-3.59549	-3.43832	2.01451	0.54429	-0.06246	3.32423	-0.49458	-2.52423	-1.87339	-0.57765	-1.94754	0.42382	0.74596	-2.54443	-2.13382	0.62614	-0.78221	1.97199	0.45464	-0.32260	-0.06367	-0.86658	1.17050	-0.18821	-0.94514	0.04447	0.93405	-0.60013	1.80594	-0.34740	1.59679	0.40550	0.31876	0.04245	-1.37523	1.15008
ITGB1BP1_rep3		0.98333		60	D	A1	96	83	250	360	-0.86496	3.05732	5.45759	-1.25823	-4.61271	-5.89807	-2.14345	-3.82681	-0.08536	2.79895	2.69059	0.24003	-1.06469	2.04859	2.55523	-0.19071	3.85068	-1.73503	-1.35168	1.95805	2.98667	-1.24568	3.90245	-0.31620	-1.25422	-2.35161	-1.34540	0.91698	-2.38723	1.44207	-1.25513	-2.00967	-0.10564	0.90729	0.88008	-0.56724	-2.02035	-1.18774	0.42782	1.18569	0.52608	-2.33879	0.16754	2.67230	1.73871	0.42183	-0.45670	-0.47231	-0.77538	-1.01230
MYO19_rep2		0.92308		26	D	A1	96	83	511	357	3.84104	10.07371	-6.64459	-6.39018	-2.35704	-1.63620	-2.77171	-5.58099	4.67280	4.06529	4.08438	-2.12092	1.11481	3.12985	-2.92843	0.12151	2.71221	-0.78771	-1.91593	2.33064	1.98155	-1.96291	4.34156	-0.18181	-2.14582	0.29542	-1.21864	-0.86998	-2.46426	-0.14782	0.68909	1.40570	-1.10270	-2.05822	0.98781	0.60187	2.27010	0.75284	-0.38502	-0.76458	1.45577	-2.23117	-0.82959	-1.26824	0.24463	-0.91914	-1.06361	-0.78082	-1.98214	1.37478
MYO19_rep2		0.87500		24	D	A1	96	83	389	389	-4.97613	-0.48155	-2.69263	-8.70776	0.69021	1.51103	0.69361	0.96439	3.88182	1.87356	0.05156	-0.16713	-0.87846	-4.18081	-1.73801	-0.41207	-0.30816	0.15862	2.00348	0.51607	1.07484	-4.78288	-2.44509	-1.84351	0.45894	0.41268	2.81781	-0.41097	-1.90520	0.07516	-0.12156	-1.29916	-0.24654	-0.44464	-0.24753	0.92154	-0.97359	1.97209	-1.24917	0.88659	-1.30538	-0.26358	-0.27712	-0.34706	0.30926	-0.45247	-0.09691	-0.16549	-0.65579	0.28611
MYO19_rep2		0.90909		22	D	A1	96	83	565	465	-4.28531	5.01982	-8.42465	-10.88065	1.37948	3.74584	-0.27375	-0.61170	6.98785	-0.78414	0.77304	-4.48444	1.05682	-1.84782	-6.57829	-1.49151	0.56376	3.24312	1.55930	1.30713	-0.18472	-3.02297	-2.43291	1.53711	-0.46283	0.28967	1.36252	-0.27941	-1.14965	0.44748	-1.96180	-0.23596	-1.05166	2.36246	-0.12661	-0.99066	-0.15196	1.08931	-0.61311	-1.80805	-1.43434	-0.49637	-0.85219	1.34002	0.72268	-0.06502	1.12993	1.34076	-0.22585	1.98027
MYO19_rep2		0.86207		29	D	A1	96	83	481	522	2.84232	8.23225	-1.64848	-6.71547	-0.25318	0.50434	1.28477	-2.97047	1.56120	3.81846	-5.28971	-4.71342	1.27965	-0.31170	-0.75064	1.61290	3.40148	0.16876	0.99525	0.86858	2.53245	-3.78739	0.96948	-0.95782	-0.80976	-1.80652	-2.43692	0.63031	0.47703	1.49990	0.90564	1.45229	-0.33085	-0.54764	0.32508	-1.44994	0.59962	2.02250	-1.69900	0.93243	3.56691	-2.75963	-0.67512	2.30708	-0.95735	-1.33748	0.57852	-0.81638	-0.54070	0.93866
TLN2_rep2	ZNF185_rep3	0.60465	0.37209	43	D	A1	96	83	385	541	3.11485	3.52313	3.84741	2.28082	2.19011	-6.78026	3.89463	-2.22600	-0.78327	-0.10703	-0.80369	-3.40269	-0.79205	0.74572	0.02599	-3.12515	1.68216	-3.10202	-2.84331	-0.54270	3.94429	0.38497	-1.06634	0.28303	-2.11224	-0.39896	-1.32903	1.08786	-2.07552	0.89676	0.71621	2.61322	-0.63485	-0.92788	-0.87757	0.50699	-0.74611	0.03740	-0.60224	1.20869	2.13210	-0.63472	-0.61764	-0.14437	-0.91041	-0.06469	1.46191	0.75914	0.44178	1.99723
MYO9B_rep1		0.68571		35	D	A1	96	83	285	575	10.14828	7.41180	-4.15472	-1.88753	-3.85908	-1.10302	-6.76883	-2.20182	-0.32117	2.14366	-3.95815	1.14448	6.17858	1.46789	-6.86149	-2.17428	4.21842	0.13062	-2.35796	1.79457	-1.33074	0.15838	2.86740	-3.30249	-2.09709	-1.39506	-3.20571	-0.00174	-0.74351	-1.18641	0.97320	0.03106	1.75904	0.52147	-2.13767	-1.20308	0.82390	-1.79484	1.77366	-0.88755	1.24082	-0.29584	0.47421	1.76963	-0.17239	0.84004	3.08501	1.04408	0.34470	2.66431
MYL6_rep1	MISP_rep2	0.54545	0.42424	33	D	A1	96	83	550	629	2.91957	5.95241	1.33217	6.22452	-3.65523	0.88263	5.03705	3.31923	-0.36912	2.68771	-4.09040	-3.25092	1.92603	-0.86846	3.62881	-2.65711	-1.08734	0.39213	1.51382	0.12909	3.62778	-3.77018	-2.11376	0.22227	-2.27110	-0.40858	2.32927	-0.38229	1.98211	-0.17159	-0.86446	1.86566	0.71589	1.74333	-1.34852	-0.94351	1.46931	0.63489	-1.02187	2.12382	0.83383	-1.69537	-0.85834	0.39201	0.16482	1.50546	0.50122	-0.48822	-0.51662	0.60509
SORBS1_rep2		1.00000		37	D	A1	96	83	302	716	3.75969	-2.69332	-0.53563	-0.85062	-1.90808	-2.71593	2.43191	-4.17497	-0.92183	-2.46278	4.71558	-1.95989	2.56510	0.50456	-1.53676	-3.84098	0.41311	-4.72807	-0.40698	-2.05540	3.03975	-0.77951	-0.36646	1.18185	-0.64137	-1.82493	-0.44624	0.27312	-0.81000	-0.53168	-2.50263	-0.37163	-2.25822	-2.02460	-2.13287	-0.68184	-0.02259	-0.16620	-1.21767	-0.29956	-1.20551	0.10060	-0.44946	0.34626	-0.06860	-1.48152	-1.39772	3.71290	0.23161	0.86188
FSCN1_rep2	BCAR1_rep2	0.40426	0.40426	47	D	A1	96	83	553	749	4.50233	3.49346	-1.92735	1.16109	1.92815	1.01219	-0.23488	-2.60441	0.35231	-3.85570	0.56558	-2.40136	5.00039	-3.66740	-3.00180	-1.62149	-1.29989	-0.53172	-0.54901	1.28533	-0.36429	1.12758	0.96694	0.54444	-2.73117	1.36184	1.72750	-1.22985	-2.18290	0.21660	1.08636	-0.10951	-0.06611	-0.16295	-0.77126	1.30311	0.21596	-1.06481	-0.87815	-0.87066	-0.12768	-0.72392	0.78373	1.02419	0.27632	-0.85130	0.90673	-0.50601	-0.72837	1.34183
BCAR1_rep2	FSCN1_rep2	0.50000	0.40909	44	D	A1	96	83	615	790	4.06840	8.23238	-2.04392	0.95264	-3.35927	-4.12709	-1.80056	-4.78374	1.21620	5.02744	-0.71849	0.53304	-3.34635	-5.03442	3.42546	0.26617	1.71075	0.49226	-1.38077	1.61537	1.44938	-0.46884	4.12339	0.12890	-2.21624	1.19296	1.26101	-0.37694	-1.62659	-0.75490	-0.06862	1.45270	-0.28012	0.53593	0.01009	2.36144	0.93101	0.62449	-2.56505	2.19063	2.05274	0.97273	-0.08979	-0.43879	1.70070	-1.00356	-0.73853	1.29471	-0.18617	0.37603
ACTR1A_rep3		1.00000		17	D	A1	96	83	842	811	1.72914	-3.97171	-3.47012	2.65881	-2.60339	0.12823	1.71303	-2.72574	-1.54070	4.64483	2.36859	-0.70096	1.07395	-0.68985	-4.30014	-1.86946	-2.25440	0.30906	-1.47398	-2.70434	1.23386	1.75690	0.27409	-1.17307	-0.84042	1.36567	-1.48427	1.32184	-0.15611	1.16092	1.06827	0.03927	-0.53820	-0.97359	-0.27551	-1.97315	0.25379	-0.46691	1.63014	0.17297	1.43580	-0.31787	1.82007	-0.58581	0.83720	-0.79697	-0.37077	-0.22713	1.13247	0.01559
ACTR1A_rep3		0.73469		49	D	A1	96	83	733	826	-0.10554	9.14861	-8.03714	0.91949	-12.98290	3.37004	3.05425	0.94508	4.12524	2.32749	6.12289	-4.29202	3.81272	0.96897	0.98163	-1.16412	-1.64817	-0.08919	-1.74940	0.43051	1.31489	-1.46155	1.32588	-1.88356	2.83659	-1.74334	-1.06553	-1.14762	0.77245	1.70731	5.54797	-0.03384	-0.63999	-2.33371	-1.61658	0.06341	0.47967	0.61744	-0.00146	-2.23582	-0.31092	-0.09491	-0.95016	1.94375	0.85783	0.83582	2.19196	1.15793	1.65110	1.96545
MYO9B_rep1		0.51515		33	D	A1	96	83	503	887	-2.74585	5.29233	2.43773	3.27916	1.80373	1.66981	0.08005	-4.90986	1.16207	-2.05852	2.13284	-3.99110	3.50492	4.18460	-0.28231	1.78942	1.42540	0.23526	-0.53392	-2.52084	1.36643	-1.39653	-0.55889	1.53773	-2.90230	0.10544	0.62671	-1.35086	1.37598	1.33549	2.05918	-0.43293	-0.03696	-2.68392	-0.08397	0.98009	0.61876	0.42522	-0.14663	0.19981	0.25136	1.27925	3.00929	-1.23178	0.04677	-0.03495	0.61434	-0.69643	-1.81204	-0.96650
FMNL3_rep2		0.69388		49	D	A1	96	84	681	229	-1.52049	-1.31998	0.98841	0.94874	-3.84100	-2.59493	2.65562	6.16491	-2.11189	3.35749	-0.08823	-3.20987	1.92575	0.61212	-1.38109	3.08932	1.13000	-1.35417	0.46638	3.01385	-2.60737	-1.05319	-0.94600	-0.25500	0.47391	-0.17286	1.00480	-0.43149	-1.11556	0.81434	-2.09256	-2.42457	1.01883	-1.12883	1.62557	0.74330	-1.18311	-0.21080	-1.57175	-2.21992	-1.05040	1.29042	0.90181	-0.54130	0.00217	-0.05794	0.15787	0.46098	-0.22202	1.68141
COBL_rep2		0.95122		41	D	A1	96	84	180	289	-0.60076	5.13930	-3.48828	-1.22016	-5.12032	-3.80476	-6.22102	1.14618	3.19197	0.82002	4.17075	2.76803	-0.81017	-3.23380	-1.58497	0.53241	-0.35725	-2.55941	-0.37832	2.27013	-3.35787	-0.55509	0.94521	3.45146	-0.69122	1.04984	1.23478	-2.87990	-1.10520	0.78772	0.98820	-0.28065	0.46321	-0.29263	0.41156	0.39537	0.23170	0.56175	-2.27664	0.87904	-0.12966	0.73592	1.20878	0.88281	-0.62894	0.19003	-0.75895	-0.05294	-0.27705	0.89537
CSRP3_rep2		0.97143		35	D	A1	96	84	909	359	-4.05073	5.25814	3.97953	-6.43757	2.41663	3.60592	0.30130	-5.30348	-2.38799	5.52669	0.90243	-3.88125	-3.33425	-0.17007	3.15515	2.38527	0.91612	-1.03292	-1.22340	-1.04695	-0.99113	1.31305	-1.49751	-2.27780	-1.50122	-1.19720	0.51851	-0.02538	0.91624	-0.77493	-0.54214	0.44762	-1.48424	0.76338	-2.40126	1.52672	-0.20557	0.15649	-0.89474	1.33887	-1.24598	-0.54253	1.06109	0.14914	-0.23274	0.53700	0.22836	-0.91045	-1.89770	2.28582
HIP1R_rep2		0.94286		70	D	A1	96	84	593	453	-0.09472	4.27580	0.23426	-1.47706	-11.63403	-5.16958	3.32800	7.48589	-0.33957	3.50398	3.09886	-3.42331	2.87025	2.40671	-3.84471	-0.54398	-1.56050	0.47909	-0.19164	0.05826	-0.80971	1.73556	2.40704	-0.98420	1.49077	-3.45033	2.20044	-2.67529	0.35215	0.04381	-0.55077	-1.18437	1.68423	0.19179	0.18936	-2.11726	1.93272	0.33233	-1.30974	0.67332	0.67844	2.84313	1.09549	1.65624	-0.63697	-0.70868	3.16490	-1.08903	0.15010	1.14512
TNNT2_rep2		0.70370		27	D	A1	96	84	840	465	7.70864	4.44426	2.02266	8.41157	-3.64820	-12.92646	-2.13720	0.70140	3.37929	1.98155	0.98159	6.36862	-1.43010	0.21323	-1.22844	0.96927	3.92663	-1.60964	2.10288	0.41900	0.78291	-0.97111	0.67554	0.56600	1.48720	-1.16165	-1.05267	1.62205	1.78518	2.04298	-0.32467	-0.45878	1.79545	-0.87315	-1.17458	2.16299	0.90995	-0.55676	-2.91145	0.89292	0.63099	0.22541	0.22199	-1.08922	1.22665	-1.39616	1.40470	0.99471	-0.05456	1.11934
MYL12B_rep1		0.80000		10	D	A1	96	84	741	532	-3.93390	-1.36494	-2.68877	-7.41488	-0.66743	-1.93279	4.97760	4.15159	3.12788	4.30630	2.09129	-3.67960	0.04220	-0.04264	-1.94448	0.44141	0.28847	0.01285	1.36632	2.62743	-1.39776	-1.94022	0.77418	-2.49051	-1.94681	-1.86898	-1.18002	-1.04981	-1.95957	1.35345	-1.12040	0.12524	-0.41974	-0.48022	-0.68582	1.35045	0.77111	-1.81251	2.06540	-1.44025	-1.37632	0.86966	-0.15269	-0.39571	-1.09840	0.22972	-0.03226	-1.53175	-0.35716	-1.03729
RHOC_rep3		0.95652		23	D	A1	96	84	516	649	2.71597	2.66264	10.57490	0.07388	-2.57963	4.74121	-8.28771	-7.43052	-4.59028	4.41252	0.54286	-2.82031	-1.79031	1.24731	-1.29536	-1.03489	-0.18436	-1.08933	0.44740	-2.51129	1.04674	-0.74503	3.14831	2.48447	-4.29741	-1.83101	-2.19642	-0.44803	-1.16990	-1.39099	1.30075	-0.39980	2.00772	-0.71703	-3.14934	1.07379	1.13742	-2.42333	-0.11511	-1.04253	-0.77061	1.31310	0.51738	0.90923	-0.26662	-1.67059	1.25712	0.87697	0.50453	2.34961
FERMT2_rep2	PRKCI_rep1	0.66667	0.33333	39	D	A1	96	84	687	691	-2.01969	-1.21509	3.79683	0.11956	-1.07124	-4.21604	1.45684	1.33690	-0.37544	-0.40997	0.12517	-3.40041	0.79866	-1.35395	-2.85144	-0.20290	2.57941	1.03105	1.06910	2.90216	-2.05894	-0.47408	1.85926	1.83071	-0.34479	-1.91735	-1.68029	0.56910	-1.30960	0.88077	-1.44977	-1.11739	1.14336	-0.52164	-0.19453	0.72264	0.11170	-0.51093	-0.20023	0.36343	-0.65796	-1.24153	0.59804	-0.15568	0.62871	0.62985	-0.15171	-0.36619	-1.38034	0.59845
INF2_rep1		0.91667		12	D	A1	96	84	252	790	23.94712	-1.71192	-13.32696	5.80460	-1.54916	-4.98882	-4.52798	5.13933	-2.15761	5.12517	0.88220	7.79672	-5.98584	-4.53743	2.42438	-5.44166	-4.73769	-3.77173	-0.87378	-2.69312	-0.28756	0.75360	-6.12753	-1.97908	-4.71161	1.79841	-2.86114	1.50024	2.39998	0.09545	0.59676	-0.12209	0.36785	1.01502	1.10802	-2.50696	1.79602	-0.90439	-1.05343	0.47753	0.17250	1.72632	1.65334	0.34117	-1.17044	-1.33968	1.08418	-1.06960	-1.11132	0.29983
UTRN_rep3		0.78571		14	D	A1	96	84	796	853	-4.88269	-0.33897	-2.71918	3.14010	-2.64688	-0.15104	0.62153	-1.91575	2.97294	-0.24571	0.89470	-2.10209	4.89110	1.12435	1.31049	-3.47907	-1.46133	-1.23509	1.07486	-2.32358	0.40444	-1.88817	1.69332	-1.30465	0.78020	-1.42346	-0.34174	0.44626	0.04135	-0.06994	-0.29064	-2.11868	1.46267	-2.00582	-1.14984	0.93733	0.26373	-1.87860	-1.05562	0.66255	-0.22027	0.31372	1.42157	-1.98428	2.44038	-1.85066	-0.28688	0.82860	0.02803	-0.28926
VANGL2_rep1		1.00000		28	D	A1	96	84	571	892	-4.63899	1.41813	-4.40576	-0.00520	-0.08839	-2.44879	-3.44549	-2.44160	0.69846	0.30759	0.71335	1.71159	-2.67833	0.90705	1.20037	-2.83950	0.98564	-2.61003	0.30722	3.12395	3.98962	-2.61724	-0.40078	-0.07928	2.10806	-1.84068	-0.90956	1.95959	0.70708	1.17958	1.51094	-1.58234	0.17541	-1.30255	-0.91197	0.95768	1.64293	-0.90844	-1.66787	0.98078	1.59777	-0.79526	0.61347	0.64713	0.46076	0.18878	-1.88882	0.02585	-0.77034	0.91251
IPP_rep1		0.90625		32	D	A1	96	85	292	168	-0.58394	-0.90335	-4.98609	-3.01287	3.13049	-0.04208	1.49535	-1.34449	-0.87526	-2.20591	1.82493	-2.28666	2.88415	0.91742	-0.29370	-3.40520	-0.96009	-1.52136	2.68667	2.31043	0.46514	-2.13118	0.57862	-1.29851	-0.65158	-0.15744	-1.66753	-0.46172	-0.26294	2.09659	0.62932	-0.70968	-2.53728	-0.19207	-0.36975	1.29521	0.37234	-0.21001	1.21717	0.43712	-0.20383	-1.11429	-0.71374	0.82288	0.47792	-0.51474	-0.79788	-1.22845	1.36207	-0.54279
MTOR_rep2		0.52000		25	D	A1	96	85	436	218	11.69722	6.74855	-8.53310	4.39499	0.27800	1.94930	2.03434	-2.52675	-3.14433	-2.65138	-4.29844	-6.29556	2.69257	0.85968	1.23590	-1.01743	2.11535	-1.45966	1.94491	-2.18655	0.29607	-0.49708	0.01927	3.90727	-1.86264	1.48575	2.71388	1.25587	1.18370	0.77296	0.09519	-0.57162	-0.30335	1.41822	-0.63031	0.92079	-0.24500	-0.59407	-1.27337	-0.78655	-1.94251	-1.87615	-2.26461	2.88964	-0.20046	-0.79446	0.41730	-0.18737	-1.38026	-0.60906
LURAP1_rep2	ACTR1A_rep3	0.60000	0.40000	40	D	A1	96	85	242	303	-2.21424	0.90349	3.05567	1.35319	-0.73535	-0.60842	-6.81226	-7.23857	-0.20979	-2.06018	2.95282	1.67870	-0.93148	0.01199	0.32408	-0.85681	-1.10041	-1.78618	-0.76724	1.16435	1.88490	-0.71323	0.90209	-0.45174	-0.85374	0.75805	0.02561	-2.27547	1.12524	0.05149	-0.33935	0.15427	-1.09482	0.23270	-0.70382	1.71152	0.01397	-1.07732	0.47020	-1.67993	-0.15208	0.67085	-0.64929	0.23201	-0.08929	-1.19854	0.43159	-0.68457	-0.67950	0.36809
TRIP6_rep1		0.86957		23	D	A1	96	85	588	400	13.21159	3.50812	-4.57614	3.47949	-3.18979	-7.58741	2.37161	-1.57200	-0.93031	-4.80663	0.68103	-0.70543	-0.22679	0.62097	-1.98064	-4.57246	0.89132	2.00260	-0.60149	0.93082	2.58695	-1.66465	-4.32289	1.14497	1.33655	-0.28786	-2.45396	1.41321	1.36153	2.08128	-0.92449	-1.47484	0.70708	-0.86194	-0.98816	-0.60110	-0.07531	0.76323	-0.86936	0.38624	-0.24361	1.26246	1.18001	-1.30121	-0.33754	-0.94905	-0.90818	-0.81129	0.55296	-1.34029
MAP1B_rep1	EPHA2_rep1	0.57143	0.36735	49	D	A1	96	85	662	472	-4.04033	-0.31157	3.44342	-0.92719	0.62339	0.97434	1.07621	-0.48520	-0.43778	-0.62002	-0.80118	-0.79774	-0.22587	-1.55820	0.90714	-5.11081	-1.60324	-2.61454	-0.04074	-0.61385	2.98484	-4.66406	-0.96170	-0.92478	0.09203	-0.31776	-0.76073	-1.40538	-1.84657	0.87970	1.67638	-2.33944	-2.04602	1.24047	-1.26689	-1.45877	-0.25707	-0.60191	-0.37708	0.78248	0.24649	0.07451	-0.02411	-1.51809	-1.29509	-0.84294	-0.43273	-0.20639	-0.54284	-0.03163
COTL1_rep1		0.90909		22	D	A1	96	85	488	442	3.39125	-5.64702	7.76693	2.82293	1.46784	-9.93671	4.74260	1.26826	-0.17723	-2.93308	-0.25227	-2.02305	2.36102	-1.81724	-2.03788	-1.00177	3.20006	-0.61312	4.81510	-1.69534	-3.32529	-2.06343	2.13978	1.56877	0.12177	-2.93064	1.44510	-1.57169	-1.40496	0.28707	-2.38896	-0.60058	1.33678	-1.14859	-1.32874	0.38649	1.46030	-1.35290	-1.49295	-0.63947	1.44522	-0.00823	0.42913	0.84304	1.85952	-1.33852	1.11476	-0.84976	-0.58433	-1.07431
CSRP3_rep2		1.00000		26	D	A1	96	85	232	481	-3.05486	1.23649	-4.59036	5.54666	0.02072	6.71090	2.29264	1.48020	-2.03279	2.43911	3.75700	-4.20888	0.79725	1.56873	-0.21585	0.24438	2.17988	-1.07310	-0.82921	3.19840	-1.21298	-0.28188	-0.30207	0.78994	0.05352	0.93668	-2.00997	0.75245	-0.94838	-0.59708	1.31714	-0.69103	0.86635	-1.10818	0.43481	-0.84210	0.18392	-1.21724	-1.11849	-0.20766	-1.12105	-0.15495	0.88755	-1.16641	0.05196	-0.67542	0.81155	-1.44670	-1.25578	2.04777
ACTR1A_rep1	PKD2_rep3	0.55814	0.41860	43	D	A1	96	85	405	542	12.61141	12.07365	14.81881	-3.12021	4.19792	7.17348	2.75475	-8.36880	-4.80550	1.23572	1.34737	-3.43253	-1.29736	0.04582	-1.62006	2.54754	2.38611	0.71413	-1.09581	-3.14530	2.49551	-1.13204	1.33519	-2.53754	5.13543	-1.87950	-1.28771	-0.58285	1.24170	1.22849	1.87063	0.39186	-0.25881	-3.14918	-2.53444	-1.11743	1.49948	0.20415	0.05265	-0.65380	-0.87849	0.68259	1.84516	1.07003	-0.09734	1.38555	2.21464	-1.66634	-1.58119	1.16008
CDC42BPA_rep1		0.66667		15	D	A1	96	85	563	602	-1.47388	-0.32436	-2.37768	-4.22440	-0.62988	-0.62200	5.22330	-0.18263	-0.57083	-0.93339	-0.69745	-1.61303	2.59775	0.27839	0.23932	-2.67968	-2.42055	-0.38214	2.99080	-0.68798	3.39450	-2.38382	2.25289	-1.31238	0.09609	-1.51956	0.39042	-0.20851	-1.71870	0.96607	1.01161	-3.21577	-0.90736	-1.52413	-1.30944	0.89339	-1.42591	-0.72092	-2.47709	0.69085	0.81637	-0.35832	-0.39265	-2.39642	0.28209	-1.25891	2.08710	0.38502	0.43016	-0.30660
RUFY3_rep1		0.79167		24	D	A1	96	85	338	603	23.08018	20.71752	-0.50537	-3.04269	2.63016	-1.52543	-5.42290	-4.38894	0.93401	2.15313	0.82739	-0.78131	6.93132	4.42700	1.64576	-0.36763	-1.54668	2.28422	0.06853	-0.27917	-2.90236	1.58875	1.50613	-1.13432	3.75147	0.35105	2.88815	2.31000	1.05047	-1.96531	-0.79083	-1.35490	0.52563	0.04495	0.36142	-0.39066	0.90094	-1.41104	2.73201	0.20558	1.25867	-2.08963	-0.19910	-0.05625	1.96045	1.18848	-1.44731	-0.99733	1.95330	-0.96119
SLC9A1_rep3		0.97059		34	D	A1	96	85	597	704	4.54978	2.50979	4.73722	-0.23718	0.44408	-3.88195	4.97698	-6.31982	0.16834	1.48601	-3.32555	-3.70444	-1.43588	-2.22291	-0.38804	-2.66505	2.43543	-0.09887	2.12438	-0.55481	2.90535	-1.16818	1.24561	2.57688	-3.15332	-0.32312	-1.31868	0.92151	-3.19176	1.31218	0.19199	0.92659	-1.37601	0.46898	-0.26121	0.61090	-0.50800	0.04125	-0.05283	-0.22712	0.38792	0.20139	0.41436	0.58702	1.25444	-0.19187	0.82027	0.90436	0.34253	0.52447
UTRN_rep3		0.93333		15	D	A1	96	85	161	742	-4.49328	-4.33040	1.03001	-2.78378	-9.52524	1.25433	-4.20370	-4.35730	-1.93153	6.40593	2.20878	1.93226	0.11630	5.90981	3.76988	-0.95272	2.48631	-2.85506	1.10262	-3.21237	0.49663	-2.63123	2.52408	-0.22105	-0.38219	-1.08473	-1.97859	-0.29913	-2.46913	0.17063	0.81828	-2.36667	-1.80003	-0.43179	0.52652	-1.86962	-0.90242	-0.36930	0.05110	-1.32775	2.30579	-1.66637	-0.64779	1.84233	1.76637	-0.37952	-1.69540	-1.31577	-0.46596	-1.81812
WIPF2_rep3		0.88235		34	D	A1	96	85	513	800	-6.81718	-1.12019	1.88149	-1.42076	-3.60072	-4.13274	7.64058	0.76237	4.19222	0.76049	0.49450	-2.41752	2.39614	1.63887	-0.80370	-0.91867	2.11625	0.81177	0.61492	-2.33333	-0.68946	1.92550	-1.05827	0.06487	1.59852	-0.69422	0.62915	-1.77729	-1.11932	1.38384	-1.13986	-1.21130	1.64410	0.01958	0.43286	-0.13286	-1.96743	-2.40489	-0.02543	-0.88682	-2.49599	0.30358	0.34746	-0.02785	-0.55917	0.28482	0.77226	0.13258	-0.44992	-0.09299
KRIT1_rep2		0.87500		8	D	A1	96	85	582	818	39.43697	-11.36638	11.01678	8.22218	-11.43961	6.48422	-0.25589	1.55732	8.08186	0.39146	0.70587	-10.95579	3.22623	-4.80175	3.41574	1.97815	-1.35367	4.04112	11.54241	2.50803	2.31119	6.36756	-1.47725	-0.70186	3.82473	2.71932	-1.87202	-0.45741	0.40401	1.30124	-0.49857	0.32083	0.83643	-2.00555	-0.01928	0.32279	2.27340	1.63569	-1.39975	0.05530	-1.32625	-2.66893	-1.74873	0.53570	0.25224	-1.99632	0.77290	-0.06175	-2.14067	-1.48379
DCTN2_rep2		0.92857		28	D	A1	96	85	739	850	-1.96336	-2.23918	-7.33442	-4.02723	2.79205	0.66218	4.07062	-4.63306	3.54767	-0.04081	0.96975	-2.13408	-0.70505	-1.22936	-4.85202	-2.45910	-1.77205	0.37523	-0.58824	-0.99658	1.33706	-0.00707	0.33627	1.54434	0.61374	1.21766	-0.80827	1.26068	0.89466	1.03436	0.47489	-0.40915	-1.13069	-1.49272	-1.28692	-0.87970	0.28841	-0.45999	0.05508	1.41167	0.09430	0.34559	-0.44980	-0.50403	-1.45344	1.12068	-1.06867	-0.46314	1.10815	-0.13239
SYNPO_rep1		0.94286		35	D	A1	96	85	149	869	-0.51086	-5.73501	-0.11213	3.00241	-2.02354	-5.36197	3.42110	3.97162	-0.85377	1.90126	-2.54585	2.16954	2.67607	-0.98466	0.64189	0.37598	-0.26237	0.54080	1.41224	2.52430	1.47173	-0.12351	2.09055	-3.34479	0.72162	-1.05980	-0.99898	-0.13330	0.18200	0.91020	-2.20466	-0.30057	0.40644	-0.20054	-0.32861	3.10821	-0.90511	-0.25077	-1.08812	-0.19625	1.02551	1.42873	0.18580	-0.47702	1.13241	-0.27774	0.89371	-0.02235	-0.35737	-0.81291
DAPK3_rep1		0.87500		16	D	A1	96	85	831	906	1.72148	-5.15053	0.91790	3.78314	-5.50220	-8.12429	3.87537	-3.07857	2.24796	3.73093	5.89326	1.43976	1.19686	3.21582	-2.39420	-0.45554	2.58672	0.85902	-0.70320	-3.15327	-0.13056	2.11115	1.61934	-0.00957	2.62248	-0.02556	0.01111	-0.05103	-1.16909	2.61699	1.15227	1.72696	0.44044	-2.73562	-1.79611	1.53072	-0.17144	0.08175	-0.29890	2.59768	1.15705	0.64666	0.69584	0.78146	-0.27776	-1.26924	-1.76580	0.18666	-0.58846	1.93712
DIAPH1_rep2		1.00000		17	D	A1	96	85	939	950	-7.90468	-6.30132	0.40766	0.81229	1.76686	3.75114	-0.90978	-5.40335	3.30214	0.19215	4.49670	-0.83368	3.05725	0.64457	-1.15709	-2.32266	-2.23860	-2.21397	0.31775	-2.51071	-0.16411	-2.91993	1.26256	0.10134	-1.07095	1.67896	-0.37946	0.67895	-0.47844	0.56178	1.25715	-1.58504	-0.60794	-0.65526	0.45136	-0.28216	0.55077	-1.05422	-0.66492	0.21584	-0.20562	-0.60699	-0.31904	-0.37186	0.35912	0.44342	-0.16467	0.58759	0.47881	0.02760
RIPOR2_rep1		0.93333		30	D	A1	96	86	285	105	-6.11459	-1.97854	1.39328	-0.62087	-7.73264	-0.77433	-0.82435	1.74377	-3.15282	7.07627	1.19866	0.46595	0.07590	6.50514	1.55033	-0.80040	1.93219	-1.43281	0.59591	-2.76886	2.10779	-3.68782	-1.25947	0.31776	1.55246	-1.85284	1.33720	-1.38851	0.25181	-0.63944	-1.08671	0.69854	-0.06436	2.03680	-1.82995	-1.28974	0.12472	-1.27684	-0.62625	-0.67320	-1.83577	-1.04282	-1.83989	2.82476	0.70841	0.39845	0.23296	1.09804	0.74696	1.34277
ARHGAP35_rep2		0.84848		33	D	A1	96	86	734	170	6.96890	7.76189	13.52840	2.67767	3.81648	-6.54881	2.88365	-6.67471	-0.92418	-1.00462	0.88936	-4.61778	-4.35421	-5.99409	1.69559	2.07088	0.83056	-1.42867	-0.38249	-3.80323	1.62205	0.12494	1.51595	0.60673	3.19218	-1.00288	-0.78187	-0.50242	-3.29377	-0.80598	-0.68679	1.16444	-0.75680	-0.45342	-1.52295	1.35962	-0.44520	-1.92565	-1.32558	1.67250	0.40962	0.44285	-0.59602	1.13374	-1.11571	-0.05070	0.03987	0.86012	1.32119	0.09861
PPP1R18_rep1		0.90476		21	D	A1	96	86	617	235	14.96961	7.61018	-3.15982	9.62057	-6.56899	-11.08342	-6.77617	-1.35894	1.64695	-3.22765	-2.51809	3.51647	1.01037	1.65436	-4.36291	-3.63200	1.32439	3.90666	1.51437	1.45050	1.43017	-1.80029	1.24598	0.79104	-1.96947	2.46529	0.72324	-1.38952	-1.49088	1.84566	0.75240	1.83725	1.44755	2.44049	0.30931	1.46953	0.70206	0.46527	-1.38372	3.20255	1.19100	0.28887	1.98477	-0.01687	0.00654	-1.18409	0.49539	0.62765	-0.24250	0.37486
PALLD_rep1		0.91667		12	D	A1	96	86	874	258	-3.12188	-9.52127	0.02910	8.40007	3.94340	-0.72787	3.25785	-2.46564	3.45014	2.49175	1.01802	-1.41097	3.63570	-0.45209	0.24544	0.64745	-0.42189	-1.56003	2.56799	-2.94562	-1.24731	-1.40303	1.72051	-0.85211	-0.75207	1.74469	-0.28184	0.15092	1.73389	0.69828	0.18943	0.54610	0.16414	0.29394	-0.35313	0.61923	0.48054	-0.56322	-0.97887	1.09930	-0.04759	0.11328	0.54203	0.80268	0.77748	-0.54234	-0.46112	-0.23642	-0.16045	-0.04259
PALLD_rep1		0.90000		10	D	A1	96	86	920	293	-2.50047	-7.52325	-0.15755	8.65068	4.96017	-4.11621	1.60180	-2.66185	2.34262	-1.05971	0.61550	-0.32209	3.77166	1.33946	-1.59755	0.37136	1.44971	-0.86481	3.37763	-2.82673	-2.49162	1.08766	0.55674	-0.29620	0.35928	1.76130	0.10953	0.72699	0.26560	-0.13948	-0.31016	-0.04086	0.41862	-1.19267	0.18646	-0.17153	-0.11045	-1.20405	-0.25441	-0.54252	-0.14235	0.24290	1.05559	0.54475	2.63333	-0.33843	0.19661	0.54208	-0.31471	-0.47567
PLCG1_rep3		0.93103		29	D	A1	96	86	467	326	21.30640	4.91418	0.03939	-5.26660	3.71700	-11.64307	0.85622	-2.61968	-5.50506	-1.89976	7.17075	-1.80898	-5.20964	-3.08089	-1.85400	0.49512	-1.22179	-1.74699	-3.59892	-4.31652	0.30836	0.83496	2.60982	0.90431	0.87695	-0.01080	1.30137	-1.04439	-2.35081	2.61983	-1.46983	0.92618	-1.30397	-2.06303	-2.32027	-0.26956	-1.76758	0.11505	-2.48884	2.85073	0.11365	0.54904	0.19549	-0.83417	-1.82000	0.02919	0.53731	1.72284	0.88346	2.00271
TWF2_rep2		0.92453		53	D	A1	96	86	669	316	-1.70485	6.58702	-8.79754	-8.95330	-6.29902	-0.04057	2.62112	6.03435	5.82969	1.72420	0.34957	-3.08252	3.28782	2.55773	-5.33726	1.59478	0.84169	-0.25070	0.50440	1.24116	-0.36551	-1.58096	-2.19621	-0.79840	2.45585	-0.97843	2.03957	-2.54198	-1.31494	-0.63930	0.53007	1.18149	0.47284	-3.16494	-0.21713	-0.93598	2.44517	1.56128	1.94708	2.36138	0.38526	-0.08582	-1.48487	-0.19749	-1.19642	-0.41630	0.31448	-3.01381	-1.26291	-0.05747
LIMK2_rep2		0.84615		13	D	A1	96	86	447	463	-3.64389	3.87774	-1.77791	-0.42654	15.08741	-3.68665	0.85931	-2.04149	-2.48678	-2.56703	1.31849	-4.42278	-4.33185	-4.23052	-3.27380	2.08997	0.28719	0.66958	-1.18254	-2.67916	-1.35041	0.89031	0.33714	0.36699	-2.68972	0.33563	-0.17986	1.25321	0.42097	0.88358	0.15310	-0.42231	-0.82243	-0.65595	0.40775	0.31075	-0.49299	0.32499	0.21170	-0.28279	-1.46797	0.65492	0.47702	0.05376	1.15912	1.07990	0.15356	-0.16424	-0.85210	-0.51000
PSTPIP2_rep1		1.00000		11	D	A1	96	86	576	561	30.33872	-20.67308	7.87868	-1.48950	5.38435	-1.45317	-6.01712	6.35724	8.01019	-2.15906	3.84019	-5.70351	-0.02681	-3.54165	2.51795	1.52766	3.35683	-4.00533	1.22754	2.59670	4.57705	-2.39726	0.21603	4.34817	-0.21549	3.88884	-1.64293	0.38888	0.51795	-0.09664	-1.42463	-1.05096	-0.02906	-0.35921	-1.00715	0.87985	3.00630	1.45143	-0.63991	-0.41461	1.00865	-1.46644	-0.35076	0.61614	-0.45445	0.24666	1.31716	0.14020	0.74534	0.78044
LIMK2_rep2		0.83333		12	D	A1	96	86	462	596	-9.43724	-5.44063	0.42597	0.35524	2.23796	0.86863	1.31586	-2.18150	1.17223	2.61463	5.58144	-2.25271	-0.46112	-1.55378	-0.40870	-0.46108	-0.96894	-0.56810	0.36829	-0.55169	-2.37379	0.11619	2.54098	-0.97958	-1.26917	0.64017	0.75361	0.93793	-1.19579	0.53967	0.20722	-0.06503	-0.93463	-0.59748	0.16416	0.26462	-0.12644	-0.86238	-0.83540	0.87675	0.04201	-1.06795	-1.19787	0.47689	0.06583	-1.08696	-1.31493	0.77831	-0.25068	-0.01681
EPHA2_rep3		0.63333		30	D	A1	96	86	732	667	9.21227	0.63774	1.44767	-2.48823	2.44012	6.99927	-0.58152	-5.63093	0.57553	-5.76907	3.82807	-0.16209	-0.39112	1.01509	-0.63005	-2.22213	2.17796	0.53279	4.36197	-1.26447	-0.64679	-5.15328	0.77399	-3.01324	1.86948	-0.27641	-1.92261	-0.63366	1.10442	1.10904	1.09586	-1.27454	-3.78768	-0.69624	0.85988	-0.35794	-0.57301	0.64141	-0.56094	-0.27468	-1.15199	0.15215	1.50895	1.77551	-2.15301	-1.01049	2.43757	1.89087	0.73116	0.86440
CTNNB1_rep1	ACTR3_rep2	0.62069	0.37931	29	D	A1	96	86	679	685	-3.33346	-2.30073	-2.29778	-4.49455	2.51379	0.11716	-0.35565	-1.19974	0.99508	-3.49199	-2.20667	-0.44458	1.95082	-0.92890	-4.90830	-3.44122	-1.56345	1.14673	0.79222	1.68495	0.41164	-0.76468	1.63639	0.16125	0.54365	-0.84154	-1.36635	1.21537	0.21928	-0.17162	-0.05946	0.32779	-0.25029	-1.34533	-1.36890	-0.19247	0.49632	0.64350	-0.04377	0.33142	0.71825	-0.83934	0.07519	0.19068	-0.51396	0.00331	-0.47371	-0.53394	0.22475	-0.43832
TRPM7_rep1		0.94286		35	D	A1	96	86	355	702	-7.94672	1.06347	-3.58452	-1.10654	1.16704	1.23750	2.03035	3.43065	1.00390	1.24669	1.20876	-2.83782	-0.86710	-3.30497	0.37317	-1.00042	-1.42309	0.58136	1.61122	1.13276	0.92540	-3.03930	-0.20315	-1.43033	1.01904	-1.23329	2.19203	-0.59809	1.46689	-0.33833	-0.99545	-2.44590	-0.69449	-1.18130	0.07521	-0.73681	1.80361	-0.11499	0.09920	0.01670	-0.27265	0.07618	1.28358	-0.65221	1.17429	-0.39020	0.19372	-0.73296	-1.11930	0.75187
ACTR3_rep2	CTNNB1_rep1	0.54545	0.36364	33	D	A1	96	86	560	766	-8.08626	-3.50998	-1.74275	1.07399	0.36860	-0.38991	-0.48886	-0.88721	3.04595	0.88784	2.33907	-0.61713	2.86981	-0.10505	-1.84213	-1.65860	-0.55596	-1.03227	1.15584	1.27780	-1.91915	-0.94210	2.85152	-1.61335	-1.08955	-0.58704	0.55641	1.17340	0.48297	-0.05010	-0.13762	0.08288	0.32292	-0.83409	-1.53708	0.84206	1.07644	-0.25297	0.01095	0.35245	0.11456	-0.18843	0.79089	1.52382	-1.71529	-1.42815	-0.53388	-1.46285	-0.61446	-1.18296
SCRIB_rep3		0.51064		47	D	A1	96	86	808	827	-3.50019	-2.12958	2.87273	-5.44111	-4.62038	2.07373	2.45478	1.08564	-0.41957	0.82486	-1.63411	-1.66023	-1.84610	-2.23926	-1.24160	-4.22380	-0.93623	-1.93616	1.33586	-1.40979	3.60379	-2.15575	-1.12698	0.38866	0.66471	-1.14862	-1.07855	-2.11293	-1.15156	2.01644	1.69351	-0.80022	-2.83794	0.04202	0.90418	-0.52227	0.10882	0.80644	0.80165	1.54458	0.91084	-1.20062	-3.09158	1.44209	0.87721	0.92257	-0.33431	-1.12086	1.48919	-0.89275
TRPM7_rep1		0.90244		41	D	A1	96	86	411	797	3.90991	9.73287	5.10492	-4.82645	2.94108	-0.36251	-4.02507	-4.76552	0.72092	-0.77120	-0.17904	-0.78512	2.95288	-0.21254	-1.14063	-0.88787	-1.15726	-1.67777	-0.60397	-2.97545	0.85463	0.09535	0.89397	-4.63432	1.22905	-2.04522	2.87224	0.36104	0.38283	-1.15795	-1.56544	-1.67755	0.46561	-1.20127	0.31367	2.45381	-0.91107	1.62480	-0.49390	0.12392	0.75912	-0.56653	-0.73738	2.24930	1.12146	-1.07771	0.35760	-0.63111	-1.77962	1.63025
ARFGEF1_rep3		1.00000		38	D	A1	96	86	641	863	-2.36030	4.79652	-0.16742	-0.17864	-3.29013	-0.39721	-1.59619	-1.48197	-0.63938	2.48896	-4.85304	-2.65320	1.97450	2.40439	0.69323	1.49464	4.37800	1.69430	0.02884	2.50718	0.03229	-0.02737	0.55709	1.89049	-0.63800	-0.93512	1.92210	0.80900	0.93240	-0.82688	-1.47364	-2.13796	1.17617	-1.53497	1.69624	2.82737	0.26859	0.37067	0.85161	0.45360	1.64895	0.54891	-0.06336	-0.76433	1.62070	-0.92652	-1.32257	0.30518	0.49153	0.12289
FLOT2_rep2		0.50000		28	D	A1	96	86	423	913	-7.81549	-3.08840	-2.78911	-0.47639	5.23564	-1.38768	4.37352	0.38172	2.16865	0.76049	-2.14811	-1.15248	1.24514	-1.86148	0.40584	-0.19560	1.19027	-2.08537	1.11767	-1.79743	0.13253	0.02654	0.52837	0.70180	-1.07283	0.80110	0.05771	-0.45945	0.11250	1.20968	0.38905	0.51934	-0.66615	0.90183	-0.79093	-0.72910	-0.37581	-0.17351	1.04650	0.57296	-0.10873	-0.07191	-0.19043	0.92768	-0.14980	-1.43770	0.58815	0.36264	0.31026	-0.56589
BIN1_rep3		0.85714		14	D	A1	96	86	649	939	2.55200	7.17235	-6.94999	0.76071	-0.69514	-7.31228	-1.35619	-0.40007	4.26234	1.40301	-0.82013	4.80947	-1.85117	-2.55305	1.04280	4.50230	3.32926	-3.46952	0.84608	-1.13531	0.58939	0.73350	2.67181	3.70733	-0.63647	-0.04861	0.64296	1.32841	1.25100	1.01652	-0.02242	-1.62176	-0.71387	-0.39167	0.57262	2.51401	-0.02468	-0.50397	-1.94626	-0.56103	0.19872	0.13718	0.33014	-0.94171	-0.16271	-1.03045	-0.13755	-0.40513	-0.40624	0.57604
ANXA1_rep1		0.93103		29	D	A1	96	87	369	252	21.15645	-0.79817	-8.46073	3.79757	-13.14189	-3.61569	6.59147	-1.73795	-2.62169	2.14807	3.35301	-3.63831	3.70047	2.91093	-2.27922	1.40465	-0.84812	1.52528	1.63077	2.17568	0.00671	-0.28664	-2.38109	-1.86521	2.79492	3.12814	1.34962	-1.45641	-0.72593	2.43180	-0.77578	-0.08839	0.05496	-0.48688	-1.75407	-1.58311	-1.45231	0.74670	-0.66842	1.25081	-0.62870	-1.26582	1.91068	0.94437	0.66291	0.31771	-0.04673	0.68115	-0.25559	0.24658
ENC1_rep3		0.94872		234	D	A1	96	87	420	446	3.93147	18.35372	28.29338	-18.15852	-9.68223	-9.23036	4.35172	5.77655	1.88055	-5.83008	8.46539	-5.98093	-4.30928	4.42664	-3.19602	3.82393	-5.31604	0.64906	-7.41993	-7.87410	2.66643	1.08649	4.40454	-7.81943	3.69016	-3.84225	0.39127	-2.83507	0.25230	-0.91249	1.58515	-4.21508	4.91149	2.42424	2.81526	1.99334	4.53432	4.67111	1.52087	-1.59802	1.15503	-1.87621	-1.95433	2.21072	-3.25031	0.94685	-4.56167	0.07902	0.15999	4.88162
CALD1_rep2		1.00000		27	D	A1	96	87	187	541	-2.39855	-0.33073	5.19073	-2.37422	-1.75395	-3.81317	-2.29737	-3.60821	-2.09552	-3.10804	-0.33440	-0.56783	-1.11168	1.52483	-1.96383	-2.49738	2.48423	-1.00702	0.75046	0.72217	-0.15437	-2.84348	-1.01751	2.04571	-0.45656	-1.28389	-0.78091	-0.73017	-0.23928	1.96939	-0.61162	-3.35143	0.63707	-1.11314	0.44376	0.32650	-0.23818	-0.84608	0.30287	1.23875	-0.54901	-0.28796	0.90187	-0.89261	1.43643	0.44146	0.00665	-0.74711	-1.13096	0.95054
ARFGEF1_rep1		0.78571		42	D	A1	96	87	434	644	13.51687	8.85200	10.63017	-15.75016	2.54891	-3.39411	5.28532	3.45925	-3.38383	-7.19969	-1.95221	-4.18419	-4.49980	-0.91006	-5.34552	3.76449	-1.93597	-1.30057	-4.02968	-0.33977	0.75132	0.80271	-0.92974	-3.46308	1.28824	-2.79605	-1.21582	-1.36697	-3.20356	2.72826	0.02111	-0.73242	-2.02461	-0.82857	0.03763	0.70506	-1.81627	1.26718	0.41359	0.34739	-1.19587	0.11879	-0.33001	-1.49358	1.57129	3.42296	0.22075	-0.31477	1.26805	-2.17472
WWC1_rep3		0.91667		36	D	A1	96	87	112	679	-2.36336	0.76707	4.04185	-8.37317	-8.76854	-0.06506	0.14594	-1.58027	-2.75064	-0.76043	-1.37792	-0.63487	-1.80950	0.62468	1.26925	-0.44839	0.58454	-1.62266	0.18158	0.94153	2.36076	-0.44668	-1.68839	0.90558	-0.71639	-1.44514	1.23161	-1.75892	-3.06356	1.15649	1.90797	0.66806	-1.48698	-0.71309	0.85097	-1.44612	0.87971	0.74495	-0.42757	-0.71812	2.51584	-0.81547	-1.45519	1.15441	0.34812	-1.03245	-0.69722	-0.22517	0.26723	-1.55710
EMD_rep3		0.93103		29	D	A1	96	87	307	748	3.90230	6.43296	7.23823	-0.91966	-8.57873	-3.77832	-3.10382	-5.69806	-0.95667	1.53972	-0.38035	-1.40941	0.79694	4.02936	-0.19954	0.61461	4.03608	-1.34550	0.02406	-1.29677	0.47593	-0.92582	1.58059	0.75642	-0.94891	-3.81951	0.50666	-0.44259	1.56185	-1.58012	-1.49396	-3.29588	-1.26462	0.37166	-2.77984	-0.18717	0.49903	-0.08352	0.81040	-1.92535	-0.06967	-2.72424	0.57843	0.85969	-1.34930	-3.55126	-0.58721	0.03983	-1.00206	0.44824
NCKAP1_rep3		0.96552		29	D	A1	96	87	422	840	-0.89042	2.07820	4.15928	-7.63572	-3.35203	1.40716	-2.41890	-3.45224	1.28441	3.12951	-0.19880	-0.87263	-0.91966	-2.15940	-2.99868	-2.87739	0.30154	0.32388	-0.00636	1.61446	0.06044	-4.05189	1.72528	0.95618	-1.30563	-0.50385	-0.53547	1.08508	-1.28060	1.60540	0.49338	-2.54837	-0.64348	-1.29248	0.11687	0.32066	0.82697	0.20427	-2.20867	-0.02792	1.34337	-0.56941	0.70179	-2.89665	-0.37533	0.09460	0.28381	0.18018	-1.07866	1.91049
ARFGEF1_rep3		0.93939		33	D	A1	96	87	203	861	-6.28727	-3.65667	0.66415	2.00802	1.54843	-4.49562	2.22879	0.78092	-0.77604	-2.19576	-0.33824	-0.20383	1.90692	-1.91771	1.18026	0.40048	0.15477	-0.41139	2.25326	3.51089	-2.56087	3.66693	3.77033	0.14249	-0.34026	-0.08210	1.26984	0.21206	-1.42633	0.46960	-0.23951	-0.32089	-0.05631	-0.13929	-0.70862	-0.69872	0.26296	-0.51115	1.41072	1.03915	0.29063	-0.42253	0.62339	1.29683	0.88386	-1.31211	0.58336	-0.47725	0.43905	-1.07271
KRIT1_rep1	TMEM201_rep1	0.58000	0.40000	50	D	A1	96	88	560	168	-11.03605	0.70742	-3.00855	-1.02559	5.39105	-0.26805	2.63526	2.93571	-0.48896	2.94886	-1.80292	-2.48921	-0.20873	2.17374	0.27559	0.11620	1.20402	1.32415	2.32777	-0.51413	-0.10275	-3.15259	-0.89878	0.21187	1.22777	-0.06861	0.44661	-0.55711	-0.01676	1.49872	-0.23369	-0.46995	-0.97935	1.01105	0.89700	0.45022	0.39293	-1.23538	2.65764	-1.15606	-1.00473	-0.28757	-0.41920	0.08284	1.02464	-0.44976	-1.16784	-0.35179	0.07314	0.04338
SPTBN1_rep3		0.87500		40	D	A1	96	88	500	305	33.64868	18.59577	-9.64260	11.86138	-19.63452	3.36036	1.07969	10.38264	-6.95747	-2.07559	4.49730	-7.64574	4.52233	-7.33829	2.41430	-4.68358	-11.80527	-0.11735	1.53055	0.84590	0.82906	1.81556	2.40711	4.77712	-3.24762	0.61204	-1.93461	-2.71728	-2.10639	-1.88408	-0.41106	2.90876	0.99433	1.25364	-1.48692	4.97340	0.79536	-0.81192	-0.06406	-1.84590	0.41898	3.43525	1.13466	-0.86107	1.40192	0.22577	-0.75394	2.77268	1.34027	-2.20534
KRIT1_rep1	TMEM201_rep1	0.47826	0.43478	46	D	A1	96	88	734	369	-2.85065	5.15569	-5.52443	5.44832	-4.76605	-0.34412	0.03796	4.33602	-0.54487	4.30277	1.81796	-3.59757	0.01837	-2.18054	1.60685	-1.41698	-3.24307	-0.39683	0.26763	1.54364	-0.31925	-1.03416	3.43194	1.83019	1.52939	-0.21640	-0.60396	-1.86748	-0.47095	0.87657	1.25302	-1.45511	0.43634	-1.84124	0.67124	-0.57609	-0.41160	-1.27478	-1.37090	0.75719	-1.43758	-2.54725	-2.49734	0.41216	-0.05153	0.35988	-1.90260	-0.08201	-1.23657	1.56770
KRIT1_rep1	TMEM201_rep1	0.57143	0.36735	49	D	A1	96	88	589	345	-8.03195	-1.86652	4.28699	-0.87294	-0.40022	1.30171	-4.24026	-4.35359	-0.94855	0.13575	1.51797	-0.62760	-2.32084	0.99008	0.63580	-2.64300	0.65807	-1.13857	-0.75937	1.55323	0.92516	-0.53738	-0.18732	1.72865	-0.07110	0.02220	0.76810	0.53484	-2.34833	-1.66928	0.40148	0.53509	-1.03720	-0.24225	-0.03035	0.90385	-0.42219	0.82544	-0.30665	0.60366	-0.19217	-0.59362	0.94987	0.63307	0.44107	-0.60148	0.03613	-1.52562	-0.03577	0.01039
DAPK3_rep1		1.00000		19	D	A1	96	88	899	397	-10.57139	2.07068	-0.13706	-3.54238	0.76167	1.44437	-0.05818	-3.76788	3.34999	2.00803	2.16748	-2.31227	-0.54754	2.04154	2.84419	-3.50898	0.99875	-0.58459	-0.79154	2.01524	0.38360	0.05706	-1.54860	-0.50788	0.09719	-0.09162	1.45217	-0.21303	-0.99396	0.18016	0.37529	-1.44135	-0.48724	-2.03084	1.55470	-0.28849	-0.31667	-0.57743	-0.39882	1.10846	0.45401	1.04673	-0.48248	0.07248	0.52703	-0.62064	-0.93570	-2.56324	-0.55116	-0.54068
ARHGAP35_rep3		1.00000		28	D	A1	96	88	147	464	-0.48026	-4.20238	2.64712	2.00244	-4.68242	3.72090	-0.71244	3.49451	-8.36910	3.27133	-1.29049	-2.09122	1.89750	2.19817	-2.35026	-0.01581	-3.30457	-1.56926	3.34081	1.74894	1.34565	-5.61611	0.22919	-0.61161	-0.40098	0.18100	2.51067	1.97029	-1.27278	0.68088	1.20507	-2.72602	-0.31581	-0.18837	-0.22756	0.95679	0.79559	-0.69178	0.77083	0.41484	1.11021	-0.65683	-0.39817	-1.03772	0.98370	0.72612	0.46386	0.37688	2.25363	-0.23262
DAPK3_rep1		0.89474		19	D	A1	96	88	912	494	-12.12239	2.05387	-2.34576	0.27640	4.92382	-3.56380	0.47108	0.27509	3.32212	-3.51014	2.22524	0.01227	-0.31481	1.73452	2.21595	-0.52072	0.22811	-0.48590	-0.78498	1.15913	0.82214	2.57767	1.35722	-0.36768	0.22801	-0.54116	1.24464	0.07859	0.80919	0.70332	-0.10725	-0.87191	-0.37496	-0.47859	0.57301	-1.03298	0.52239	-1.16590	1.48578	0.59173	-0.46048	0.05801	1.29115	-0.38157	0.34969	-0.75963	-0.53654	-0.66985	-0.04698	-0.96008
KRIT1_rep1	TMEM201_rep1	0.59574	0.40426	47	D	A1	96	88	625	509	-10.52566	-4.41012	1.57853	1.05340	1.76247	-2.26586	-0.14798	1.09520	-1.31054	2.30164	1.50907	-0.50325	-0.56346	-1.00274	0.49532	0.77054	3.03498	-0.00703	1.39213	1.83360	-4.37944	0.33182	1.84638	1.06740	1.26315	-0.98679	-0.07845	0.54381	0.24971	0.84097	-0.73551	-0.55738	0.41459	0.58083	0.57941	0.95050	-0.42059	-0.38055	-0.65492	-0.18741	0.33780	0.52833	2.19876	1.29557	0.48347	-1.33867	-0.05083	-0.37037	-1.05317	1.15924
ACTR2_rep1		0.92308		26	D	A1	96	88	453	573	24.62023	-6.68226	2.05892	-3.21059	-1.57600	-5.90371	3.62015	-1.60011	-8.11742	5.02575	5.48408	-5.14703	-3.73003	1.99795	-4.64903	1.25444	-0.15435	2.81063	-1.83388	-1.88999	-2.62291	2.51163	-1.53546	0.80366	-3.77334	1.38273	-0.53383	0.90437	-0.12873	1.24806	-2.12789	1.14389	0.27715	-3.19539	-2.87428	0.35535	-1.06369	1.46868	-1.29995	0.67512	-0.23236	1.41967	0.40456	-0.85046	-2.51111	-1.43878	-0.02693	2.47239	-0.10839	1.87300
P4HB_rep3		0.84615		26	D	A1	96	88	569	672	0.12143	5.34390	-1.47063	0.89868	2.48281	-3.40775	-3.04623	-0.91517	1.13245	1.00715	-2.55688	0.24493	-3.18682	-0.69432	-0.24822	-2.57516	3.09571	-1.47483	1.10999	-0.98716	2.46540	-4.14140	-3.34217	0.48902	-1.37228	-0.30302	-2.11470	-1.87964	-1.17548	-0.74774	0.49625	1.31334	0.49142	-0.11136	0.22122	0.90726	0.27363	-0.14745	0.61080	-2.37538	-0.30289	0.37362	0.68849	1.44815	0.05263	-0.53121	-0.54665	-0.67449	1.17594	-0.82247
GSN_rep2		0.73333		15	D	A1	96	88	739	759	15.59988	1.90156	-3.15157	4.66468	-8.35800	-9.50340	-2.23760	1.73677	1.42600	5.16792	-4.62579	1.13250	-0.11941	-0.09584	-3.54929	-0.55573	5.65558	2.81142	3.59366	3.40798	-2.12276	-1.03994	3.19773	1.27404	1.71265	2.36773	1.65753	-0.95042	-1.34848	0.02730	-0.65514	0.06892	2.00373	-2.08298	-0.28317	1.19565	-0.13686	1.46887	-0.12441	0.31976	-0.30633	0.74869	2.17356	0.74133	-0.48970	0.03496	-0.81774	-2.05961	-0.45844	-0.04306
CAPZB_rep3		1.00000		25	D	A1	96	88	832	771	-4.13682	1.13761	-4.21189	-3.19835	-0.20722	2.13904	0.36817	-0.27487	0.49892	0.92519	0.13360	-2.09059	1.04039	-1.73560	0.10411	-3.08493	-2.10496	-1.30629	0.84168	2.45894	0.16979	1.38730	0.35491	-2.04158	-1.73314	-0.05112	-1.34630	-0.37726	-1.35867	0.67137	1.16180	-0.10057	-0.91189	-1.06477	0.06399	-1.41280	0.04971	0.02884	-0.17552	-0.98633	0.89638	-2.35207	-0.35697	0.86837	-0.01872	-0.64072	-0.84702	0.43042	-0.02941	0.26240
RHOF_rep3		1.00000		14	D	A1	96	88	324	797	23.33923	-12.50070	-7.42796	3.42293	2.46182	-1.86183	-1.97041	-2.70981	-6.86664	-0.60267	-0.08052	-1.36871	-2.20727	2.13228	1.56081	-0.67278	-0.20734	5.29635	1.53127	0.63888	-0.17348	4.11575	1.67929	-0.22683	1.70511	3.38905	0.59797	1.31513	1.87877	-1.15422	-0.10002	0.70309	0.18269	0.51979	-0.81708	0.79919	-0.96040	0.18260	-0.47016	0.16838	-0.17421	-0.49654	1.37560	1.30419	0.49619	-0.58082	-0.50976	-0.39969	-0.01294	-0.39722
CAPZB_rep3		0.97059		34	D	A1	96	88	616	801	3.37178	13.83356	-1.40227	-7.58803	8.77610	3.11713	2.41045	-1.95396	1.37812	-5.32576	0.23414	-2.15186	0.12531	3.86157	2.67379	1.84648	-1.38895	-0.40308	4.08467	0.42037	0.70095	-0.04336	-0.48074	-0.58088	1.87483	-0.42740	2.93055	0.36927	1.02765	-0.42195	-0.79597	-0.35313	-2.24549	1.52276	-0.12610	0.64125	0.72632	-0.51367	0.91391	-0.65627	0.04055	-1.62953	-0.07830	1.97919	-0.28591	-0.55724	1.33052	-0.98884	-1.05381	0.95147
RHOF_rep3		1.00000		8	D	A1	96	88	271	847	11.04104	-12.62108	-3.89923	9.75556	1.84616	-2.32821	-2.26762	-2.30895	-4.12022	4.19747	-3.03455	2.90772	0.04515	4.04490	-2.05503	0.96193	-0.93713	2.30259	4.64312	-0.47964	1.39891	2.16137	1.53706	-2.66895	0.06663	3.12318	0.17483	0.12387	1.52477	-0.38761	0.14383	1.33355	0.55653	0.73730	0.07740	0.90685	-0.18499	-0.81842	-0.33333	0.79495	-0.90881	-0.86758	0.58695	0.59654	2.21133	-1.05312	-1.88932	1.12506	0.16727	-0.15367
MAP1B_rep1	LCP1_rep2	0.68571	0.31429	35	D	A1	96	88	928	862	-11.78837	-4.83904	1.59491	-5.25456	2.49000	1.68091	-0.23708	-1.04694	1.35071	-2.41037	4.33578	-2.07208	0.15334	0.83748	-0.03200	-3.41919	-0.98259	-3.11108	2.67693	-2.03832	-0.63221	-2.38038	0.61010	0.73417	-0.58618	-1.57029	0.49646	-0.60429	-0.39702	-1.37170	-0.75126	-0.12906	-1.69006	-0.26773	-1.31074	0.63765	0.79389	-0.53170	-0.37434	0.30057	-0.70204	-0.22678	-0.17517	0.89739	-0.28704	-0.55271	0.21405	1.24283	0.38395	-0.13528
LASP1_rep1		0.92308		39	D	A1	96	89	504	226	4.20925	9.35950	-4.43159	10.19240	-10.18309	4.53854	7.63384	9.72891	-0.01771	-3.39957	3.34810	-2.47311	3.09500	-4.11267	0.19295	0.59298	-2.77800	-2.17004	0.77032	1.79154	1.19883	-2.46814	0.54534	0.18105	2.49581	-1.61589	-0.57179	-0.14835	2.55764	2.09633	0.11072	-2.71962	-1.62091	0.80455	1.69473	0.75116	-3.11906	1.08588	0.81157	0.89114	-0.06732	-1.77896	-1.42721	2.89272	-0.73365	0.87778	-0.52160	-2.60391	-0.97335	1.39704
SEPT7_rep1		0.96296		27	D	A1	96	89	349	252	-6.44031	-6.49798	6.51150	2.63070	-4.86440	-3.53646	3.21959	-1.03555	-0.20106	0.50907	2.12241	-1.02834	1.00514	-0.58248	2.62713	-1.36736	-0.20643	-1.85186	2.63381	-1.24283	-1.20056	0.14917	1.83457	-0.82573	1.14507	-1.61620	1.03493	-2.09050	0.15804	1.50944	-1.16098	0.05558	0.73648	-0.91061	0.14392	-0.33433	-0.20269	-1.55155	-1.67326	-0.08439	-1.69188	0.41036	1.80383	1.29750	1.69958	-0.87933	0.49792	0.32974	-0.06484	0.90066
DCTN4_rep1		0.70312		64	D	A1	96	89	583	277	1.50307	5.59722	11.61035	-0.21322	4.91455	-4.16682	2.02507	-3.83398	-2.88981	-3.51372	4.14277	-4.26044	-3.37697	-1.83148	-2.78424	3.99174	-0.44885	-2.70786	-2.40199	-1.97119	-0.34809	-0.26967	1.06265	0.11094	0.90845	-2.37813	0.14755	1.25480	-2.31830	1.58047	0.19220	-0.98988	-0.79792	-0.48619	-0.27169	-1.11311	-0.56343	0.53941	-0.15917	0.67171	-2.52902	0.19016	1.14768	-0.50084	1.60089	-1.16231	-0.11364	0.45243	-0.21881	-0.42211
SEPT7_rep1		0.88462		26	D	A1	96	89	415	294	0.31624	-3.93126	2.68646	2.26213	0.32265	-5.99990	-0.01495	-2.03895	-0.15436	-0.73853	-2.01653	1.39322	-0.23051	-2.62939	-1.96257	-3.76700	1.94015	-1.81046	2.60079	0.17877	0.32139	-2.33020	1.07800	0.57494	1.52158	-0.68984	-1.31066	0.79855	-2.79427	1.04288	0.83934	0.13592	-0.45528	-0.60475	-1.01028	-0.70381	0.55988	-0.41222	0.21904	-0.59433	-0.43866	-0.56828	1.34133	1.00860	1.78147	-0.22023	-0.71734	0.45359	-0.38653	-0.79097
RHOA_rep3		1.00000		11	D	A1	96	89	252	346	1.27698	-1.02962	3.28448	-2.15080	-0.57195	5.67584	-5.82854	-7.74074	-1.63726	-1.73265	0.10686	0.39907	0.37508	-1.92690	-1.84711	1.45835	-0.05666	-2.08070	0.23643	1.30053	-0.37747	1.74669	1.40691	-0.22829	-1.83095	1.43802	0.66930	-0.18925	0.85021	1.05470	0.50269	-1.03658	-0.36668	-0.35355	-0.96165	0.65737	1.14339	-1.88443	1.45522	-0.49202	0.88018	-1.39195	-0.22953	0.41352	1.11730	1.59570	-1.00892	0.26883	0.19914	-0.25844
RHOA_rep3		1.00000		10	D	A1	96	89	345	516	5.18981	9.79025	-4.20585	7.55760	1.04147	0.20925	-5.16253	-1.47267	1.06513	0.03796	0.34752	-1.22604	0.83750	-2.11472	0.38435	2.33947	-3.08000	-1.54067	0.22550	1.20847	-0.08299	0.18590	1.07430	-1.90850	-1.23437	-0.22353	0.06543	2.01342	2.35879	0.41443	0.02178	-1.38394	0.41675	-0.12589	1.18841	1.60629	-0.95636	-0.01753	-1.46363	0.73616	-0.57541	0.20735	-2.76472	0.06262	0.87741	-1.63214	-1.43561	-0.08925	-1.35484	-1.44208
WASF2_rep2		0.97436		39	D	A1	96	89	295	547	9.84130	13.79513	-8.25640	-3.07413	-9.83828	0.54157	-3.82980	-0.24343	2.25843	-1.98954	-0.03255	-1.59635	5.25565	2.72206	-2.50763	4.28981	-0.71081	-1.95964	0.48535	2.83382	0.86611	-2.27431	0.28008	1.27451	-0.77970	-1.33708	-2.07570	0.88384	1.42252	1.33710	3.75668	-3.56944	1.60032	0.70398	-2.10716	-0.41943	-1.98893	2.47012	-1.68844	-1.05167	-0.15697	0.03226	-0.00331	1.76225	-2.11325	-1.61431	1.95685	0.35725	0.15679	3.11473
PFN1_rep1	ACTR1A_rep3	0.42424	0.39394	33	D	A1	96	89	315	655	1.79753	-1.99477	10.38838	0.74397	2.38947	-4.75210	4.51346	-2.96033	-0.22288	2.11377	1.61533	-3.84638	-0.78931	-2.67610	-0.82394	0.84499	0.94068	-2.88471	1.37580	-2.18413	-1.36994	-0.50345	1.48235	1.54858	-2.12702	-0.75007	0.17583	-1.50817	0.25922	2.79035	-1.28771	-0.01982	-0.33718	-0.04980	-0.76127	-0.08691	-0.14655	-1.39038	-0.86837	0.74710	1.25252	0.14915	0.34861	-0.83329	0.99695	-0.87022	0.39287	1.44388	-0.25293	-0.09880
MAP1B_rep1		0.65714		35	D	A1	96	89	151	658	-11.14035	-5.33353	1.02308	-5.22385	-0.67138	0.09617	0.37553	-0.10677	0.46224	-1.59671	3.69617	0.64265	1.44445	-0.62645	0.48280	-2.26544	-1.65302	-3.02947	1.81215	0.22126	-1.86818	0.40173	0.54716	-0.61088	-0.12667	-1.32865	1.32598	0.81840	-1.70152	0.43001	0.12274	-0.75542	-1.40611	-0.18354	0.62068	1.42569	-0.46821	0.02227	-0.86270	1.13873	-0.33735	-0.73512	0.05592	1.28400	0.24141	-1.17590	0.78095	-0.35812	-0.20098	-0.25581
MAP1B_rep2		1.00000		41	D	A1	96	89	532	705	0.99344	3.31993	6.31744	1.24578	-5.90946	-6.32273	-3.51025	-2.84994	1.70648	1.43929	4.54977	2.21798	-1.94131	-1.59800	-0.93601	-1.57242	0.11624	0.74079	-2.81608	3.50898	-1.53582	1.30131	0.75580	-1.41448	-1.74647	-1.01237	-0.19921	2.71564	-0.95937	2.22353	1.76468	-1.99076	0.14476	-0.03008	0.21622	1.22113	1.14905	0.12019	-1.83689	0.56027	1.53475	-1.41840	0.52782	0.57471	-0.13911	0.57400	0.23683	-0.27699	1.38329	1.33530
MAP1B_rep2		1.00000		47	D	A1	96	89	789	764	-0.91958	2.58512	9.15550	1.79111	-1.12147	-3.28016	0.66631	-2.89523	-0.45093	1.66039	0.55907	-0.35633	-0.07178	2.35067	1.22018	-1.61132	-1.02642	0.87126	-1.05408	4.94876	1.89091	-0.84196	-0.19256	-1.62199	1.14604	-1.79630	0.55441	0.70975	1.34949	1.39137	-0.92034	-1.39405	0.56723	-0.99008	-0.57785	0.50023	-0.38335	-0.66573	1.19531	-2.39877	-0.03521	0.75920	0.56678	-1.30094	1.39191	-1.12029	-0.65415	-0.10615	-0.73617	-0.62823
MAP1B_rep2		0.97436		39	D	A1	96	89	692	805	4.43632	1.60878	6.32892	4.02677	0.02078	-6.07874	3.41146	-5.62315	1.33847	-0.23920	1.01693	-5.15415	0.26865	0.02757	-0.40160	-0.19492	2.63177	-1.70247	0.14753	1.84138	-0.52510	1.71470	0.66585	-0.94940	-1.12705	-0.39868	1.43439	0.92930	0.54508	0.77733	-1.11948	1.93696	0.12243	-0.67450	-3.25133	-0.03577	1.10964	-0.01862	0.93042	0.39500	0.46665	0.40325	0.28950	-0.03223	2.50667	-0.89752	-1.59263	-0.83289	0.06556	-0.07406
MAP1B_rep2		0.96774		62	D	A1	96	89	581	829	-1.01248	-3.86264	5.60345	-0.65703	-3.85828	-2.17343	5.61702	-0.81300	-1.75708	0.92447	-0.00612	-0.29067	1.22953	-1.40348	-0.58310	1.57060	-1.47010	-0.64642	1.58095	-0.34246	0.66680	-1.60526	-1.41561	-1.44833	0.80634	-0.83961	1.74429	-1.91082	0.33668	2.17896	-1.53578	-0.91999	-0.43271	-1.30326	0.35587	-0.35530	0.04638	-0.52984	-0.91546	1.53108	-1.97766	-0.32692	1.44323	0.34935	0.91643	0.98886	0.20601	0.79356	-1.44989	1.28779
SPTB_rep1		0.96667		30	D	A1	96	89	532	921	-7.15517	-4.27373	6.71891	2.54786	-1.43808	-2.00336	1.23920	-0.10787	1.17882	-3.76748	5.21592	-1.48703	0.41330	-1.36608	0.70736	-1.84688	-1.87003	-1.10808	0.96499	0.77252	-3.54200	-0.50287	1.02176	-0.12227	0.29393	-0.94855	1.19132	1.62311	-1.98604	0.82631	-0.24343	-0.84288	-0.09964	0.91342	0.45152	-0.06362	0.48165	0.09502	0.37207	0.63803	-0.22861	0.89907	1.19176	0.07302	2.20786	-0.84829	0.60597	-0.28483	-0.57561	-0.45776
ARAP1_rep2		0.95833		24	D	A1	96	90	182	213	4.47958	14.92823	-7.02330	-4.98613	7.86698	2.56490	-0.42553	3.07512	1.78694	0.46505	1.56895	0.71658	-2.27861	-5.61671	1.96962	2.88186	-3.79603	-0.41377	2.72027	2.67098	0.62972	-1.17209	0.18039	1.12646	2.01855	1.34818	3.00504	0.45496	-0.51352	-1.16507	0.51577	-0.90521	-0.24101	0.99084	-0.61934	-0.94221	0.38430	0.50148	2.33704	-0.32274	-0.53394	-1.84476	0.63926	-0.10645	0.25278	-0.44803	-0.34776	-0.32814	0.87342	0.04098
DMTN_rep3		0.71429		7	D	A1	96	90	617	324	0.02596	-2.01959	1.58579	-4.42597	1.78251	7.98852	-5.64864	-1.56978	-1.20240	2.79221	-3.85287	-2.26808	0.56005	-0.38836	-6.63698	0.89936	0.54549	-0.59536	0.35136	0.56811	-1.37135	0.62783	-0.68797	1.82654	-1.20086	1.17865	-0.52311	0.60544	0.26764	-0.64472	1.20495	0.97338	0.35279	-1.68103	-0.13385	-0.82769	0.98892	0.84758	0.57820	-1.17284	0.10585	-1.51621	-1.72046	0.32826	-1.74729	-0.80489	1.25070	1.31625	-1.05888	-0.05952
KRIT1_rep1	TMEM201_rep1	0.53247	0.42857	77	D	A1	96	90	690	412	1.53886	4.38730	17.68701	-6.18234	0.35887	-2.38805	0.97126	2.02777	-2.74733	1.13832	2.13411	-5.79916	-1.99342	-0.26848	-1.11493	2.05519	0.47347	-1.28360	-1.62357	-0.92648	-4.36075	-1.68295	-1.23264	-0.42195	-2.75783	-3.07471	1.64543	-0.96470	-0.81945	-0.06752	-2.37890	-0.70409	1.83162	0.67715	-0.20484	1.71734	0.42187	0.84409	0.62584	-2.81240	-0.46542	1.06195	1.48825	0.31375	0.35237	1.74903	0.00835	-2.56439	-1.89080	1.57543
RHOF_rep3		0.93548		31	D	A1	96	90	417	479	3.28386	5.31450	10.23286	-1.92968	-13.72341	2.51872	-6.61228	1.85578	-6.21061	1.95576	-4.50508	-0.90121	0.11732	0.37285	-1.42464	1.23259	-2.97799	1.36541	0.43100	0.16714	1.58005	0.22376	1.56303	2.00264	1.15172	-1.99564	3.71016	-1.63386	1.72068	-0.80771	1.10189	-0.44019	-1.12683	1.42880	0.39528	-1.77330	1.17330	1.32875	1.26073	-5.08154	1.35787	-1.32946	0.47350	3.31803	-2.19236	-1.43100	-0.26042	-3.30715	0.26127	1.87925
LCP1_rep3		0.92308		26	D	A1	96	90	443	557	-4.97154	-3.19397	2.90425	-5.88430	-2.17185	2.78956	-0.52191	-4.59175	-1.64581	3.34925	-1.25112	-1.41227	-0.99394	-1.07211	-1.19545	-1.11480	1.17074	-0.15603	0.88470	-0.60283	-0.99028	0.81722	0.19786	1.26087	-0.50875	0.63341	0.81311	0.10226	-1.80701	-0.30263	-1.26374	-0.48339	-0.77695	0.10896	1.20226	0.53973	-1.06349	0.80752	0.27561	-0.67950	-0.22118	-0.76402	0.02479	-0.17158	2.06588	-0.89887	-0.29840	0.75098	-1.09471	-0.96643
SAMD14_rep3	RAB10_rep1	0.62264	0.35849	53	D	A1	96	90	572	594	-6.32291	0.96371	4.50314	-0.23883	-2.66847	4.97113	-1.78899	-5.63047	0.67666	-1.36622	6.56310	-0.46275	-2.64914	0.95515	1.68427	-2.81638	0.30146	-3.41871	-0.54147	1.54226	0.44891	-1.13085	0.00533	0.22189	0.15702	-0.53034	0.86429	0.80819	-0.57011	1.84881	1.41895	-2.36185	-2.59848	1.15779	-0.01356	0.96109	0.73772	-0.83825	-0.41279	0.10001	1.15099	-0.35490	-0.62205	-0.16827	-0.04768	-1.79764	-0.79913	-0.10347	1.29189	-0.23569
SAMD14_rep3	RAB10_rep1	0.67308	0.32692	52	D	A1	96	90	749	599	-6.56488	3.71883	1.22911	-1.14336	4.55099	1.83504	-1.20277	-2.38382	1.98786	1.41629	4.73091	-4.72239	-4.08292	-3.02857	-0.07919	-0.69702	0.92488	-2.12427	-0.48368	2.84374	-1.78077	-1.01098	0.58688	-0.35352	-1.81831	0.20899	1.92975	1.15471	-0.34808	1.48330	0.85570	-0.25872	-1.11366	0.60282	-0.14192	1.11111	0.55376	-0.17913	1.25773	0.13395	0.81255	-0.76523	-0.27013	0.61476	1.62693	-0.26731	-0.17145	-1.53797	-0.08732	-0.61682
LCP1_rep3		0.94737		19	D	A1	96	90	425	642	-6.32595	-6.66927	2.72534	0.00105	-3.96065	2.51676	-2.55071	-5.11764	-3.37022	3.33092	1.50378	0.91078	-1.14800	0.91569	2.22213	-2.52103	-1.09544	-0.93250	1.57415	0.36057	0.75231	-2.26993	1.65612	-1.31214	0.13739	-0.11570	0.91908	1.32889	-1.13538	-2.19664	-0.36365	0.35231	-1.18618	-0.67253	-0.79254	-0.54265	0.81409	0.76794	-0.69464	0.56018	-1.13681	-1.80337	-0.66934	1.59685	1.10120	0.15487	0.81943	2.26539	0.34949	0.43736
FLNC_rep3		0.97391		115	D	A1	96	90	220	637	0.33791	1.49675	19.99637	-3.89272	-14.10145	-6.18803	-1.81177	3.83584	-1.88723	1.46290	1.14302	0.15594	-1.97302	3.88262	-0.51832	-1.28522	-0.42308	-0.64322	0.95983	-2.25178	1.36706	-2.59295	-2.65004	0.71450	0.10482	-5.67248	1.23723	0.00049	-1.78328	-3.83497	0.86923	0.71485	0.46659	0.14489	0.29399	-0.47431	3.58784	2.93499	0.30173	-1.03324	-2.00308	-1.97434	0.25832	0.36277	-2.96406	-1.49507	-1.02559	0.12582	2.39752	1.64760
ENAH_rep2		0.66667		21	D	A1	96	91	413	192	3.24307	6.96891	3.05356	3.91762	-0.67241	11.67140	-0.27394	-0.61635	-5.57282	-2.09172	-0.40736	-0.75685	1.53066	0.48956	-2.17965	-0.79070	0.89875	-3.07611	0.54148	-2.42088	2.21636	-2.25897	2.76846	-0.06130	-1.31390	-1.40043	-1.69109	-1.39206	1.16763	0.14722	3.72915	-0.73638	-0.21992	-2.22749	-0.08062	-1.20614	0.47109	0.30315	0.17096	-1.40355	-2.92156	1.71760	-0.09406	0.88655	0.47587	0.09308	1.24905	0.07475	-1.00026	3.28840
PDLIM1_rep2		0.97368		38	D	A1	96	91	260	222	-2.05874	-9.53930	1.29703	-2.45532	-1.07978	-0.09885	-1.29535	0.19115	-2.17936	0.72444	3.67919	0.00973	1.46214	-0.06360	-3.14131	-1.22632	-1.27970	-4.13566	1.49878	-1.30072	-1.27672	-1.04504	1.87475	-0.99004	-0.47254	-0.49200	0.63206	0.93282	-0.43483	-0.37285	-1.23689	0.22151	-0.62763	-2.07262	-1.64590	0.76954	0.14644	1.19766	-0.51055	0.38087	-0.29736	-0.59092	-0.63725	1.73118	-0.36238	0.06507	-0.82111	0.26600	0.00826	-0.82580
PDLIM1_rep2		0.95833		24	D	A1	96	91	436	269	3.82038	-3.30856	1.52637	0.15201	-1.02079	7.09724	0.17711	-3.98769	-1.94423	-4.25270	2.68494	-0.27095	1.10206	0.44427	-3.20047	-5.68800	0.88740	-3.23415	2.69147	-2.26506	1.00435	-2.84330	-1.66579	-0.60059	1.44873	-0.53835	-2.17987	1.09514	-2.37503	-0.78042	-0.24763	-0.04625	-2.97083	0.51105	0.73722	0.20065	1.08723	0.70227	-0.16205	0.38677	-1.44059	0.28461	0.95647	0.62399	1.15357	-0.34060	1.11817	-1.01435	0.48705	0.97928
TLN2_rep2		0.95000		20	D	A1	96	91	489	421	9.03714	7.49167	2.21383	4.54397	-0.66388	-4.43487	-6.82878	-3.23594	-0.95131	-0.76282	-0.21986	-0.10645	1.90951	2.26124	-1.80907	-0.26476	-2.35014	-1.12463	1.69193	2.08023	-0.63310	-1.62967	4.44641	-2.00263	-4.11718	0.11659	-0.96829	1.91834	-0.17229	1.01478	-1.21142	-2.74732	0.52632	0.35296	0.57948	0.82819	0.67622	-0.63608	-0.10328	1.44242	-0.55811	0.48627	0.36380	-0.95122	2.33044	-0.03610	-0.72160	-1.32506	-1.13267	-0.76322
TMEM201_rep1		1.00000		14	D	A1	96	91	559	640	20.92548	-11.70247	-9.67465	0.73095	5.41472	-3.16980	-4.23403	0.97790	-3.83134	0.14311	2.85843	0.97863	-2.49650	-0.57316	-0.85058	0.99647	-1.19397	0.14506	2.09085	0.77769	-1.71891	-2.22514	0.43843	-0.71156	-1.67968	2.94794	0.01612	1.53242	2.10441	-0.81919	-0.55528	-1.09418	-0.04262	-0.37553	-0.43971	0.12948	0.29942	0.31902	-0.71746	0.69144	-0.69638	0.46099	-1.59323	0.18080	0.77116	-0.34756	-1.05365	-0.66649	0.38131	-0.83066
MARK2_rep3		0.89744		39	D	A1	96	91	395	679	11.84257	5.34714	1.32897	2.20492	-2.03563	-5.56640	4.97047	0.02703	-6.83707	3.50063	-0.61578	-4.30687	-0.73059	1.14563	1.22941	-0.28823	-1.29213	-1.67005	2.05823	2.11918	3.28072	-0.75999	0.12901	2.31525	-0.59147	-2.31390	-1.92364	1.41321	-0.39533	1.26381	-1.91262	1.18557	-0.71212	0.39688	-2.46659	-0.69170	-1.74738	0.92278	-0.41719	1.37655	1.38071	-0.89854	1.50694	2.75088	1.15089	0.23965	-0.38674	-0.77247	-0.85048	-1.50451
CTTN_rep2		0.93939		33	D	A1	96	91	155	716	9.45517	-0.54788	-3.05808	6.10272	-8.69589	-2.90855	1.81338	1.57791	-4.99241	0.20141	-0.20187	-1.30467	1.59639	-0.44111	-0.71566	-2.12803	-3.86212	2.60759	2.45230	2.09604	2.53413	-0.51594	0.79708	-2.13469	1.03409	0.88336	2.98874	1.49011	-1.11899	1.52953	-0.85897	1.09736	0.55335	0.33066	-0.43299	-0.10180	2.42019	-0.52704	-0.75704	0.65438	-0.82464	-1.41560	0.97580	0.65652	2.05638	0.35336	1.12113	-0.24157	-0.05113	-0.44822
MYH9_rep2		1.00000		16	D	A1	96	91	728	738	58.10673	-2.15891	-8.94378	-14.53366	7.83859	-7.62254	1.59649	-0.50047	-11.63108	-1.02458	8.75457	-13.54122	-11.81133	0.08098	8.71747	-6.34607	6.04853	8.49918	-6.72760	0.05712	-6.97422	2.05533	-2.65312	-0.88655	-2.01943	3.55429	-2.14442	-0.18848	-0.19580	0.70705	-1.55859	2.06209	-1.33445	0.53015	-1.47555	0.25699	1.52761	0.90038	1.98601	0.27021	0.83405	-2.12605	0.94428	0.12255	-1.99456	-1.78414	-0.32583	0.82060	0.78569	2.81684
ILK_rep1	ANXA1_rep2	0.56250	0.37500	16	D	A1	96	91	847	802	-1.96858	5.91056	-0.51920	2.20856	2.97509	-0.97171	-2.49634	-4.71316	2.79919	1.85155	0.74755	-3.16273	-0.32399	1.05809	1.68102	0.58405	1.40257	-1.43805	-1.23538	1.19899	0.66088	0.80730	3.83901	-0.47567	-2.25500	0.65184	1.33364	1.85114	-0.17840	-0.87502	0.32852	-1.16879	0.22293	-0.99791	-0.18146	-1.47070	-0.44340	-0.28517	0.15009	0.61569	1.42419	0.08216	0.05358	-0.95338	3.00832	-0.23901	-1.20555	-1.61550	1.41931	-1.12863
ARAP1_rep2		0.93750		16	D	A1	97	23	271	215	-1.86800	-5.31074	0.81964	1.00181	-3.29666	-3.69334	-0.78488	0.89921	-4.22178	-0.67898	0.05520	2.06078	0.72138	1.31415	1.17840	-3.42182	-1.85927	-5.85170	1.59269	1.70570	3.86032	-2.38264	1.28194	-1.84842	1.13018	-1.75295	-0.23724	0.96558	-1.63975	1.26202	0.21376	-3.55107	-1.21172	-0.31310	-0.80217	0.48017	0.03932	-2.35149	-1.79604	0.88165	1.64618	-1.19650	-0.19842	-1.45547	-0.31885	-0.46637	0.56380	-0.03144	-1.30969	-0.68663
COBL_rep3	ANTXR1_rep3	0.66667	0.33333	24	D	A1	97	23	593	215	-11.34804	-10.37375	-0.95419	-3.34237	0.41867	-1.84766	2.28869	-0.59013	-0.56631	4.24563	6.98236	1.68649	-0.05278	-0.99873	-1.00913	1.32839	-1.18188	-3.91106	1.47138	-2.10458	-1.61024	0.86820	4.86746	1.05482	-0.03320	-1.89801	0.34595	-0.38021	-0.83580	1.71788	-0.22744	0.03475	-1.20134	-1.30359	-0.52785	0.10724	-1.33533	-1.97565	-0.22019	0.86870	-0.38439	0.72485	0.86740	0.84048	0.86069	-1.74611	-2.42434	0.12094	-0.16923	0.38768
CSRP3_rep3		0.83333		12	D	A1	97	23	815	232	12.23279	15.00725	-0.92463	4.94629	-12.73922	-2.41823	-8.76971	0.42394	-3.02825	8.74321	-1.30615	-2.97929	-0.36492	0.82210	0.34913	2.25844	1.48643	-1.34074	0.23792	0.53726	-1.20983	-1.13883	4.15200	5.12258	-2.07620	-0.40018	-0.64815	2.01638	-0.03465	1.00955	2.79931	-0.82984	2.59831	-0.66411	-1.09607	0.40347	-2.79715	3.18172	-1.72255	-2.15433	-0.70132	-0.72195	0.13344	2.83926	-0.77669	-2.11060	0.73917	-0.97446	-0.26265	2.48842
MARK2_rep2		0.82500		40	D	A1	97	23	203	299	-9.13517	-8.28636	6.35962	-2.43347	-3.74445	-2.24405	-3.10441	0.20211	-1.27403	1.64601	6.81974	1.52555	-0.89756	0.53027	0.35683	0.42719	1.90153	-6.64817	-0.13522	-0.10840	-4.18861	2.43236	0.19407	3.10375	0.93684	-1.92822	0.77131	0.27403	-1.94345	0.68981	-0.10899	0.42345	0.97951	-1.16412	0.61158	0.08293	0.72203	-0.41146	0.76026	1.33320	-2.29532	-0.02626	-0.03939	-0.57771	1.00921	-2.74409	-1.54417	1.17263	0.39163	0.12849
PKN2_rep1		0.95652		23	D	A1	97	23	817	364	14.08135	10.84745	-9.45410	4.00302	-0.57313	-6.45043	-2.60405	0.68001	-2.03874	0.24849	-3.87129	-0.17271	0.32284	1.26150	-0.40001	-0.46756	-0.16675	0.56741	0.89772	2.57990	0.62989	0.93779	0.99945	-2.37640	-3.08687	0.39124	1.74194	3.19692	2.16189	1.06263	0.79753	-0.90135	0.27990	0.29461	-1.24611	2.45948	0.63237	-0.91153	-0.23179	-1.42038	0.48081	0.50008	0.05815	0.74040	-1.81962	-0.38714	-0.04118	0.03042	0.53338	-1.53152
RAB13_rep1		0.93333		30	D	A1	97	23	561	428	-0.86017	-1.74755	7.29047	-9.30035	0.17978	-4.44417	2.14186	1.55375	-6.38635	-0.05807	0.31773	-0.42443	-3.76036	-0.36557	-1.97694	1.91536	-2.45680	-2.43923	0.83825	-2.37859	-0.36552	0.36262	1.29778	-1.13539	-1.47011	-3.49833	-0.05412	-0.45356	-3.16782	1.47212	2.06237	-1.59995	-0.34193	0.61551	-0.76897	-0.02313	-0.50961	0.54343	-1.10212	-0.36942	-0.50233	-1.08038	-0.87355	-0.24441	0.79769	-1.91028	-1.35294	0.76000	0.18258	-0.82657
PKN2_rep1		1.00000		22	D	A1	97	23	750	442	12.29348	14.81198	-5.37121	0.06426	-2.40351	-2.53054	-5.20011	-5.29701	0.73101	-1.72630	0.38782	1.56540	0.41832	4.72814	-0.92962	1.96239	-0.25007	-0.12916	2.65838	-2.99151	1.48410	3.08613	1.11209	-4.02466	0.47010	2.08005	3.16058	0.01769	-0.50601	-0.85214	0.33128	-0.63293	0.01030	-0.64625	1.37178	-1.14611	-1.01330	0.04572	-0.70317	1.78214	1.67850	-1.30742	-1.54554	-0.84207	2.58369	-0.04263	0.93596	1.91895	-1.47076	-0.43080
EVL_rep1		0.96774		31	D	A1	97	23	442	435	-7.51214	1.74570	-7.34053	-4.53254	1.50570	-1.48842	1.66467	1.63845	4.53174	-0.62592	4.23443	-2.20828	-0.08838	-0.19930	-3.88472	-0.73323	-2.00988	-0.96512	0.00393	4.01298	0.09340	-1.27203	-0.84678	0.81604	1.53453	-0.94261	-0.79103	0.55586	0.02460	0.44967	-0.39370	-0.70592	0.09461	-2.02700	-1.39948	-1.24326	-0.37801	-1.13806	-0.90792	0.37203	-0.98441	-0.30067	0.27799	-2.40299	-0.37636	1.29683	-1.23519	0.15476	-0.86175	1.80840
ARAP1_rep2		0.93939		33	D	A1	97	23	878	448	7.73167	-13.15811	-0.77177	-0.88465	0.13124	-5.06667	3.20530	2.17107	-0.76286	-1.13545	3.52799	-0.14336	0.86659	0.80513	-3.16840	4.58552	-2.66495	-0.19429	1.62041	2.88696	0.84526	-3.20168	2.45967	0.82110	-3.30929	1.32290	-0.73189	1.38776	-0.00237	1.91862	-1.95248	0.49233	-0.84070	-0.96535	-1.58435	-0.04720	0.88069	1.13899	0.17529	0.42437	0.11646	0.03095	-0.41503	-0.02034	-0.53537	0.46823	-0.44508	0.09998	0.19542	0.35656
TMSB10_rep3		1.00000		20	D	A1	97	23	211	630	22.35885	-2.36307	-10.81029	-0.05271	-9.27138	-0.35646	-1.08152	2.58135	-6.26594	7.23672	0.23710	3.39358	-0.80475	-2.43106	2.11953	-2.76187	-4.61529	0.36726	0.84377	4.31022	-2.03587	0.00994	-0.56789	-7.11005	-3.37613	2.39974	-0.58122	-1.56174	-0.82391	-0.93558	-1.90623	2.57897	-0.40101	1.52103	-0.10038	2.11445	0.29571	-0.21381	-0.21770	0.58237	-0.23360	0.13348	2.95423	-1.45214	2.13191	-1.65827	-0.91658	-1.16691	0.95945	2.04977
PDLIM1_rep3		0.44928		69	D	A1	97	23	360	628	2.41731	4.73407	2.22276	-11.86546	-3.11954	4.22466	-1.64464	1.05549	-3.52896	1.95066	-4.27459	-4.08222	0.14149	-0.73513	-6.28294	1.49477	-0.04020	-1.47457	-2.09918	0.77117	-0.56877	-2.16757	-1.08477	1.28717	-0.87190	-1.84511	-0.45091	-0.95201	-2.09717	0.82088	3.86578	-0.83428	1.46937	-2.62608	-1.31125	0.12295	0.14515	-0.02146	0.85261	-3.60086	-2.12303	3.74002	0.41432	0.23444	-2.19624	-0.35895	1.58155	-1.08064	1.29991	3.42968
ALKBH4_rep3		0.88571		70	D	A1	97	23	415	740	-5.96254	1.02091	6.43175	-5.00590	-4.85307	0.75624	0.69608	-0.06572	-2.69926	1.77784	5.43323	0.91503	-1.36730	1.09183	1.41632	-0.24976	-1.13239	-4.17066	-1.57969	-1.94360	2.98037	-0.59201	-1.79562	0.81658	2.38388	-2.65318	1.03440	0.16553	-2.56142	-1.02198	1.10837	-0.90483	-2.19769	-0.20566	0.76252	-0.37180	-0.79554	2.40480	-1.10739	-0.21140	-0.88380	0.00687	1.73161	0.75412	1.06315	-1.26535	1.36426	-0.92263	-0.70957	1.20850
SRCIN1_rep2		0.77273		22	D	A1	97	24	750	301	44.57504	38.12610	6.94036	19.61799	-10.68364	-20.83169	-10.86488	5.05000	6.17353	14.38109	-2.78860	-3.12918	-6.45092	-4.33245	-2.03323	-4.04858	-0.28924	-4.78844	7.52095	-9.21126	-2.63841	-4.29098	4.57712	4.35513	-1.82423	-0.75303	-4.39715	2.57140	1.16272	0.29536	-1.26510	-0.52598	3.81932	0.23533	1.49743	-1.84811	-1.51272	1.88898	-1.09045	0.63332	1.27096	1.02224	0.37670	3.26502	-1.22840	-0.83479	1.68423	-0.61315	0.26300	0.83334
CAPZB_rep1		0.93151		73	D	A1	97	24	315	416	11.46026	0.84058	2.57082	-3.80878	-14.95665	-8.78677	3.66861	6.90607	-2.18099	2.89717	-4.61390	1.00562	2.94559	3.84113	-6.65929	3.15484	3.05099	0.59349	3.18101	2.03213	-0.64531	2.78263	-2.21241	0.72448	1.12012	-3.47761	-0.62695	0.85897	-1.77695	0.01286	-2.80888	-1.40738	2.23846	-0.17996	-3.03497	-5.15303	-0.07044	0.17508	-0.61809	-1.78108	-0.73390	-0.76941	-0.88920	0.63651	1.12653	-0.39635	0.13642	1.65099	-0.70410	0.55689
MYH4_rep3		0.88889		9	D	A1	97	24	363	597	-1.03777	-3.34183	6.10621	-2.73615	-3.44040	-3.52078	-3.47583	-2.75635	-4.99780	-0.64098	-1.84109	1.60285	-2.41846	1.65046	1.37180	1.89858	2.55438	-2.64804	1.66484	2.74718	2.74750	-0.39890	2.98955	1.95527	1.96893	-0.11096	1.93832	-1.43120	-2.15565	-0.77633	-1.40531	0.51895	0.75741	-2.25000	0.29171	0.47181	-1.00053	-0.76878	-0.50831	-1.34697	-1.32290	0.10019	-0.29087	0.76718	-0.75867	-0.77504	-1.23507	0.18652	0.31125	0.71086
SPTB_rep3		0.71429		7	D	A1	97	24	860	805	18.04576	5.19317	-11.36968	0.72437	-5.85572	-6.41812	-2.52248	3.39666	-8.47186	3.36204	1.42200	-3.44148	-1.50310	6.12382	-3.53139	-5.54905	0.63286	6.62477	-0.69784	-0.61102	1.24754	1.40555	4.11150	1.53424	4.41985	2.92732	2.12026	-2.73583	-1.30312	0.13374	-1.27702	0.51995	0.08793	-2.25875	1.85445	-1.78362	-1.51094	0.50245	-0.43039	1.83746	-0.74650	0.14760	-0.47505	1.09074	0.58255	-0.36972	0.41665	-2.43816	-1.43196	0.78635
ABL2_rep1		0.96667		30	D	A1	97	25	760	144	1.82939	3.77563	-2.77358	1.11856	-9.72665	4.21144	-4.11334	2.18043	-3.71303	3.66916	4.09306	-2.68575	1.65831	-0.74175	-3.89459	-1.02151	-3.57242	1.74804	-1.91683	4.25957	-1.85072	1.39671	4.23831	1.73766	2.12511	-1.61324	-1.83734	-1.09690	1.84279	-0.26786	-1.08958	1.14743	-0.65845	0.62952	0.65441	-0.88932	1.32632	1.44844	0.06780	-0.76214	2.40506	-0.00559	-2.07953	3.55282	2.41554	-0.00197	1.21437	0.73767	-0.47852	0.37521
CAPG_rep2		1.00000		31	D	A1	97	25	198	414	7.19834	15.47678	-2.47577	-9.91377	6.60236	2.68137	-5.87792	2.33528	-3.25876	7.52348	-3.24668	-4.00771	0.70089	2.48217	-0.62391	3.04405	1.43956	-0.92424	3.72882	4.07683	-2.55458	2.89462	2.36345	-1.46415	2.61189	0.07931	-1.46084	-2.76100	-0.52056	-1.12391	1.11298	0.65894	-0.01534	-1.30285	1.68427	2.41778	-0.17646	0.53930	-0.77419	-1.82779	-0.19177	0.20448	-1.55253	0.65588	0.17495	0.47266	-0.63409	-0.80350	0.40029	-0.50250
RAB10_rep2	WHAMM_rep3	0.62500	0.37500	32	D	A1	97	25	533	466	-6.96501	-7.11029	3.68560	6.65500	1.06459	-4.83450	2.14331	0.85027	-0.46408	0.60202	0.63796	0.55900	-1.36959	3.13031	0.69814	-1.29876	-1.21491	-2.08182	2.30716	-2.37705	0.37015	-1.94947	1.92463	0.00735	0.16751	0.38775	-0.37431	1.61390	-1.40490	1.73837	-0.14172	-0.16755	0.24122	0.24723	0.98914	0.23377	-0.51127	-1.23352	-0.01582	0.31999	0.40836	0.08533	0.29773	0.19502	0.62991	-0.62678	0.18831	0.59430	-0.40919	-0.63603
CAPG_rep2		0.90476		21	D	A1	97	25	465	450	19.57719	30.32860	8.68329	0.51372	14.26261	0.40957	-5.08488	-1.08088	1.34689	-0.03391	6.65174	-3.24703	5.97130	8.12476	-2.06186	4.93408	-6.38518	-1.40473	0.36779	-2.66542	-2.05730	-0.77540	-0.70913	2.02544	7.08719	-2.34120	-2.55576	1.27834	2.22423	-2.40529	0.06320	-0.20242	1.11190	0.63801	1.99878	-0.86775	1.51594	-0.42478	-1.87208	2.22674	0.75172	-1.97398	1.37643	-1.39512	0.50219	0.24865	-1.27858	-2.31990	-1.12684	-1.53151
CYFIP1_rep1		0.82353		17	D	A1	97	25	710	620	-7.16972	-3.55040	2.30576	-2.20487	-2.83739	5.04444	-4.07294	-1.63799	-3.95249	4.79654	-0.41441	-1.30171	0.11747	3.16635	0.78481	-2.06176	-0.98452	-2.06464	1.45388	1.35008	0.44498	-2.51962	-0.48691	-0.36788	0.22054	-0.96790	-1.57246	0.05694	-0.28153	-1.53076	0.60218	0.86990	-0.13850	-0.01704	-2.09837	-0.12607	0.36636	0.42278	-0.24896	0.51541	-0.37717	0.08194	-0.26216	1.01410	-0.96967	-1.06891	-0.59643	-0.16806	-0.53235	0.77048
FAM171A1_rep3		0.88571		35	D	A1	97	25	538	713	-6.89843	-7.44723	3.17989	-4.22870	-0.21399	3.81758	-1.83407	-0.83581	-3.88081	2.92233	3.72081	0.88664	1.26981	1.41280	-3.81685	0.04835	-4.08907	-1.76398	1.60371	-2.56723	-0.91143	-1.60124	1.03516	-0.76874	-0.60490	0.33265	0.10274	-0.42688	-0.65271	1.87270	0.13002	-0.65315	-0.85605	-0.69110	0.93314	-0.90552	0.25668	0.14584	-0.54891	0.63114	0.68484	-0.34641	-0.23856	-1.56859	1.02730	-0.92279	-0.89603	0.49340	0.21466	-0.51751
PDXP_rep2		0.91667		24	D	A1	97	25	921	686	-2.64811	7.97171	-1.10088	-9.23179	3.88373	3.48982	-2.72326	-4.09745	-0.21339	3.15477	0.72882	-3.96946	-1.54146	0.79611	1.02329	1.69288	-0.63770	-1.02962	1.96736	0.30937	1.51689	0.19946	3.26479	-0.91232	1.43191	-0.07734	0.84231	-2.79211	-0.82820	-0.05703	0.59213	0.69458	-0.71069	1.68668	-2.12280	0.66002	-0.28954	0.21835	0.54282	0.35457	0.59593	1.33837	1.72150	1.13327	0.93664	0.08869	0.68412	0.90346	0.71411	-0.05127
TAGLN_rep3		0.97674		43	D	A1	97	25	470	867	-1.74949	5.87601	6.43365	1.20191	2.23289	1.63129	-2.17316	0.33472	-3.20256	1.29396	-3.79868	-4.09711	-1.92783	0.81224	3.47794	0.27639	0.96156	-3.18330	-0.16556	0.14675	2.46908	-1.11209	0.29510	-1.21424	-0.93049	-0.89063	-0.50498	-1.16396	-1.98355	-1.70956	0.86036	2.21765	-0.54955	-1.38553	0.20109	-1.24445	1.38572	0.92083	0.88997	0.79810	-1.04242	-1.77537	-0.83296	1.18873	-0.51324	0.89574	-0.47299	-0.62577	-0.69758	0.55347
DLC1_rep1		0.89655		29	D	A1	97	26	514	201	-7.87324	0.77738	1.16266	-2.54673	-4.39509	3.23965	2.06098	-2.51552	0.40561	0.56138	-0.26610	-3.93952	1.58988	-0.81395	5.11701	-1.71882	0.96403	-1.16504	-0.23423	0.02209	1.18028	-0.27965	-0.32013	1.07419	0.17265	0.40216	2.66682	-0.60154	-0.55586	1.35921	0.96285	-1.33361	-0.37525	1.07707	0.44897	-0.32588	1.63998	-0.65508	-1.04301	0.60687	-0.11145	0.02726	2.09117	0.30495	0.34024	0.56440	0.24945	0.98928	0.72060	0.81122
MARCKSL1_rep3		0.95745		47	D	A1	97	26	681	200	0.83147	4.64942	8.58565	-4.19412	-6.13690	-0.46612	3.99128	1.30367	-2.46361	0.52802	-1.77685	-1.17102	1.12236	-4.24346	1.88227	4.17553	-0.17170	1.75552	-2.05450	-0.28192	0.24975	-1.20887	-1.93545	0.33009	0.28310	-1.86101	-0.85331	-0.76167	-2.66034	0.10758	-1.15675	-0.06332	2.30396	2.31217	-0.54791	1.21465	-0.13729	-1.82788	1.42270	-0.65102	-3.29024	-1.75365	-1.32753	-0.70409	-0.63719	1.03350	-0.05165	-0.06709	0.35849	0.30727
ARHGAP31_rep2		0.90909		11	D	A1	97	26	739	224	27.20488	-17.82276	-13.11892	-10.71657	5.58821	-2.96970	-0.80841	1.60334	-2.49922	-2.39642	4.54855	2.38877	0.24040	1.75387	5.63698	5.90563	-1.49581	7.09257	-2.21694	-2.05684	1.95824	-3.92399	1.96584	4.79704	-3.28624	3.65266	-1.50213	0.84270	1.21901	-0.75431	0.55680	0.71763	-0.89965	-0.31955	-1.00430	0.33955	0.66848	1.35082	-0.05780	-0.33632	-0.23420	-1.08035	0.84779	-1.16791	-0.99344	-0.50906	-0.87255	-0.27933	-0.07326	0.43468
MYO1D_rep1		0.93103		29	D	A1	97	26	421	237	4.32944	-6.71138	5.81608	3.62644	3.20326	-5.02913	0.99887	-3.43155	-6.38669	-0.12741	-5.64007	-1.87162	0.58919	-0.06448	0.80336	-1.00067	4.20972	-0.43759	3.99291	-3.62700	2.07098	-1.44261	1.30175	1.48219	-0.69711	-1.26906	-0.51400	-2.52973	0.99376	0.86403	-2.08054	-0.36904	-1.19725	-0.77598	-1.40054	0.61544	-0.85816	-1.01399	-1.91046	0.43758	-0.84107	0.51666	0.10645	-0.14691	0.78237	-1.49667	-0.87223	0.36729	-0.26969	-0.97163
MYL6B_rep2	VASP_rep2	0.51724	0.44828	29	D	A1	97	26	589	281	7.49216	-2.65127	-13.59049	-4.81502	1.82164	-2.94321	6.78096	2.47857	-0.70241	3.34600	0.11107	-0.91020	4.99821	-1.46406	-0.34685	-3.15485	-0.60036	2.16807	-0.10429	-2.38237	1.33708	1.01063	1.91691	-3.07970	-1.45080	0.94047	0.24909	-1.74817	-0.87546	0.48244	0.09443	0.16650	-1.17257	-4.80456	-0.84559	0.54667	-0.73129	0.59615	-2.23905	-0.27065	0.25292	0.43150	-0.84059	-1.77951	1.32758	-1.00806	0.62688	-0.54181	-0.13909	2.34512
IQGAP3_rep3		0.97674		43	D	A1	97	26	694	341	8.60872	11.28098	0.81394	-1.28885	-7.89673	-2.09995	0.58581	-4.12997	1.49278	-2.80679	1.33278	-3.64940	5.04176	1.23288	-1.25520	2.45798	-1.56388	-0.95504	-2.72649	0.94780	3.51512	0.66210	3.22509	-0.81006	1.40226	-2.27595	-2.37242	0.25526	0.54646	0.20840	-0.87830	0.15167	0.01689	-1.03023	-2.52966	-1.01240	-1.78941	1.74156	0.52782	-0.32006	1.13935	0.01152	0.30051	2.26451	0.65217	-0.19916	0.84569	0.90114	1.04465	0.91742
PDLIM2_rep3		0.85714		14	D	A1	97	26	864	481	-6.28983	0.27705	-1.91271	1.63203	3.35673	2.00248	5.12708	4.82666	3.01644	-5.10337	0.77701	-3.98694	4.27184	-0.99369	-1.10474	-0.79200	1.93069	0.60414	-1.49642	0.84669	0.32873	-0.76082	-0.45354	0.28879	0.63292	0.30353	-0.37243	-0.38670	-1.69941	-0.07051	-0.08922	-0.98148	1.01410	0.02226	-0.45548	0.49096	-0.77757	-0.55935	0.13377	-0.22821	-0.53910	0.04555	-0.76785	-0.16870	-1.19409	0.96182	0.31679	-0.62196	0.14467	-0.98407
ABI1_rep1		0.96552		29	D	A1	97	26	568	521	8.44536	3.51779	11.57422	9.14421	-7.31944	9.98958	-1.53245	-5.71740	-5.35008	-3.08459	0.56080	-3.45781	0.75860	-4.38011	0.20628	-1.90725	-1.71066	0.26140	2.46434	-1.91671	3.97511	-0.41090	1.17272	2.96543	-3.13983	0.77454	0.48239	-1.28494	-2.90440	-0.70094	3.69798	-0.78402	-1.37171	-1.57764	-0.38997	-0.59312	-0.44365	-0.72017	0.30329	-1.78986	3.17749	-2.06305	0.34384	-0.33903	0.09263	-1.35968	-0.20294	-1.73716	-2.61427	-0.34218
SHTN1_rep1		0.67213		61	D	A1	97	26	416	562	-6.74742	-0.54398	8.60181	-5.67244	-8.97216	-2.56887	-2.72262	-3.23511	1.52055	0.69837	3.07934	4.63546	-0.99994	-0.63269	6.46146	-0.76905	0.81421	-1.74318	-1.28724	-0.15993	2.31960	-0.52867	0.32326	-1.84030	1.85772	-2.34100	1.08397	-0.33232	-0.46030	1.42433	1.05560	-2.48545	-0.61806	0.48441	1.67984	1.82783	1.84416	-0.16259	0.72808	1.42191	1.19566	-2.03893	2.85968	-1.11926	-0.05152	-1.73113	0.57472	1.29470	2.64141	1.91034
PIP5K1A_rep3		0.95833		48	D	A1	97	26	285	656	-5.01559	-2.29086	8.47530	-5.99272	-5.45776	-4.97994	6.72682	-0.85834	-2.04211	4.34262	1.06541	0.38316	-0.35264	-0.86480	2.24550	2.96326	0.24046	-0.60669	-1.77738	-3.79228	1.32044	-0.47579	0.31734	-1.70943	0.77977	-3.01182	1.34857	-1.74243	-0.83052	2.98547	0.39531	-1.21946	0.39879	0.28495	0.96774	-0.84494	-1.29622	-2.59942	0.42369	1.32114	-1.59191	0.26096	-0.09343	1.01613	0.47012	1.70637	0.91628	-1.17485	0.36397	-1.16461
TNNC1_rep1		0.56000		25	D	A1	97	26	568	685	20.06733	-0.71334	-8.55383	-4.89323	-6.84541	-1.89276	6.81556	-7.16454	2.01775	-5.53223	-5.01035	0.44789	3.47361	3.58869	-1.76399	-2.65127	-0.70881	4.02536	3.66403	-0.47915	0.31069	0.79672	1.17010	-1.03256	1.32180	1.59542	-2.82480	-0.38721	0.30470	1.88195	-1.90427	-0.95378	-2.23773	1.40858	1.04310	1.33941	0.95872	-0.42707	-1.34162	-0.35589	-1.61938	1.08619	1.04708	0.27511	-0.35396	-2.21414	-1.42919	0.19755	0.76319	-0.73555
SHTN1_rep1		0.74468		47	D	A1	97	26	401	657	-2.77499	0.48417	2.12232	-0.05634	-8.33918	-5.34397	2.60220	1.00068	3.65981	2.51910	-0.21081	5.20131	2.29672	-4.67839	3.71116	-0.08556	-1.84341	0.48939	-0.17103	1.00972	2.53195	-0.18923	0.99499	-1.70186	1.56828	-0.80839	1.09410	-1.44511	-2.20774	-0.33572	-0.57316	2.32366	0.78031	0.92090	0.20793	-2.02177	1.86639	1.22764	0.38622	1.83544	-1.76952	0.65122	1.75385	1.12337	1.26858	-1.10259	-1.15469	-0.01469	1.30409	0.49481
TMSB15A_rep1		0.88889		18	D	A1	97	26	643	732	-8.82178	-3.72809	4.84827	-0.49073	-4.75674	-0.78518	6.54165	-0.42133	-0.33627	-3.46666	4.35675	0.20681	2.92036	1.03770	2.61848	-0.01643	-0.88344	-0.15019	0.89950	-3.13472	1.75972	-1.18031	-0.04164	-0.44247	1.72256	-2.10170	0.83619	-0.51028	-1.95368	1.88367	2.08248	-1.22568	-0.98047	0.96197	0.45638	-0.14816	-0.09849	-0.70941	-0.50488	1.17442	1.85184	-1.31809	0.25235	1.18284	-1.00406	-1.76419	-0.19892	-0.12527	1.16253	-1.18259
CIB1_rep1		0.76923		13	D	A1	97	26	542	730	29.29777	8.36190	-4.40361	-6.16329	-13.15709	7.82933	5.55856	-5.26785	5.33226	2.66815	-8.08952	-5.07944	2.24829	0.46382	3.31913	0.37650	-4.63719	-1.21539	-6.37427	-2.22775	-6.28093	-0.52086	1.91849	4.32883	-1.12120	1.66866	-2.67519	-0.58344	0.48577	-0.24504	0.63347	2.53757	0.35624	-1.12007	0.38203	-1.62165	1.58831	0.50785	-0.03461	-1.09417	2.79684	-1.60194	1.77288	-1.78938	-0.85031	-0.12468	-0.19163	0.15210	-0.48403	-0.78604
RASA1_rep2		0.93548		31	D	A1	97	26	495	720	3.29258	-0.89168	-0.40793	-7.54703	-5.23241	-4.30510	9.90484	-3.76035	2.31076	1.75779	-4.91438	1.21585	0.66675	0.39292	2.30859	1.69920	-0.87168	-0.39122	1.55809	0.73362	1.88171	-1.37707	1.59005	0.11643	0.11611	-1.76753	-1.25096	-2.67540	-1.74376	0.11865	-2.42096	-0.33969	-1.37961	-0.64653	-0.79276	-0.56507	-2.34477	-2.38111	0.16180	-1.40679	-0.05307	0.93118	0.08491	0.65894	0.34791	0.35500	0.76400	-1.99650	-1.05112	-1.73966
PDXP_rep2		0.90909		33	D	A1	97	26	221	759	-7.21168	-5.05527	1.37713	-2.02448	0.77455	0.01539	-0.10703	-4.99281	-3.51058	-5.13716	3.29777	0.69133	2.07643	-2.30279	-0.56839	2.44626	-0.49362	0.25280	1.54758	-0.23604	-1.36292	0.33582	0.75422	4.19050	-0.99519	-0.88514	0.95610	-0.29718	0.72050	1.32869	-0.52291	-0.77360	-1.10356	-1.33085	-0.57192	-0.47473	0.63763	-0.43191	0.04384	-0.24535	-0.40518	0.34795	0.60023	-0.41136	1.84296	-0.92887	-0.36379	-0.77171	-0.23397	0.31432
CFL2_rep2		0.94737		19	D	A1	97	26	783	789	-9.91968	0.20669	1.23746	-1.41124	2.40599	-1.70297	0.90487	-0.96825	1.54675	-0.75009	5.54787	-3.47653	-0.14240	-1.01615	-0.33305	1.18166	1.13291	0.91084	-2.43671	2.12545	-1.43323	0.95862	0.78889	1.52117	-0.63000	-0.23721	1.56645	-0.07293	-0.60675	1.42043	-0.32882	-0.32709	-0.28196	0.58116	0.08642	-0.69824	0.08513	-0.80575	0.84580	-0.55684	0.51323	1.02485	0.49740	0.02163	-0.32240	-0.67810	-1.56221	-0.11964	0.19463	-0.69053
RASA1_rep2		0.96226		53	D	A1	97	26	401	810	-1.61018	-3.56264	5.16598	-9.05052	-2.74207	-4.48304	5.43485	-1.25203	-0.99618	-1.11809	0.15997	0.00445	-1.26057	-5.67451	1.39762	5.45402	0.89408	-2.41046	0.29844	-2.25501	-0.95349	0.67726	-1.17264	1.55396	0.31908	-2.94075	-0.54765	0.75367	-1.45419	0.87371	-1.14441	0.09090	-1.23943	-1.03910	-1.76046	0.37586	-1.83227	-0.23075	0.28708	1.38510	-0.98389	-0.35638	0.70463	0.02580	-0.30963	0.04592	0.34268	0.81396	0.79954	0.32106
CIB1_rep1		1.00000		29	D	A1	97	26	606	816	-0.49563	0.44605	-1.89231	-2.07906	-6.61069	-1.23634	6.56517	-0.25940	2.27915	3.38628	0.21107	-2.26587	2.79810	-1.08910	1.96373	-0.21266	0.77010	-1.01539	-1.38476	-0.25946	4.38888	-0.24442	-0.77122	-0.82520	1.93830	-2.51813	0.45755	2.39796	-0.59057	0.00225	-2.40407	-2.21588	-0.21294	0.20127	-0.20462	-2.23271	-0.57954	-1.19003	-1.10673	0.76677	-0.58896	0.20694	-1.20081	0.66194	0.87178	0.01993	0.14303	2.34571	-0.80871	1.34930
CIB1_rep1		0.90000		20	D	A1	97	26	535	869	-3.74715	2.78775	-11.82691	-7.93719	5.75320	1.04286	4.26873	-7.33906	4.06403	-0.03698	0.46389	-3.04562	-0.90588	-3.65197	-2.06551	-0.80866	1.94708	0.93310	1.03353	-2.95048	1.35841	2.72530	-4.18232	-0.18508	-1.04913	0.53731	-0.28452	1.57744	1.03770	-0.36185	-0.45276	-0.99534	-1.59341	0.48002	-1.65167	-2.19799	0.30678	-0.46977	-1.08444	0.29916	-0.70895	1.52220	-0.67344	-0.47407	2.25975	0.21593	-0.90805	1.61731	1.07371	1.00938
ABI1_rep1		0.96552		29	D	A1	97	27	196	251	3.61659	-1.72647	3.80890	5.15808	-11.22858	0.44866	-5.70026	-2.29207	-3.25883	1.05852	-2.03847	-1.67325	4.16480	2.03300	1.10717	0.51800	-0.66859	1.54834	2.19490	1.94713	-3.12442	-0.93240	1.80586	1.75195	0.61448	0.12741	0.28953	3.01884	0.10229	0.98867	-0.03629	-2.07188	1.55837	-0.56676	0.67168	0.92106	0.87512	-0.67000	-0.70638	0.06124	1.63387	-0.23384	-0.26138	0.00216	1.35691	-0.33667	-0.50919	0.44546	0.60063	0.41453
CDC42BPA_rep2	TNNT2_rep2	0.61404	0.33333	57	D	A1	97	27	535	295	5.51622	9.77319	3.29293	1.64216	-1.99470	-12.27183	-0.07555	-4.85843	1.74176	-4.85974	5.48872	1.74693	-2.47165	-0.08605	-2.66497	1.70270	-1.44335	-0.81795	-4.43665	-1.22278	1.40545	2.56317	1.35183	-1.74694	-0.09485	-1.63014	2.41572	1.06834	-0.09299	2.38885	-1.47580	-1.42118	-0.00597	-2.45235	1.76433	1.98749	-0.37468	-0.82808	1.39441	-0.38952	0.51685	2.19218	1.82239	-1.58319	1.63237	0.25337	1.90105	-0.96745	0.09505	0.45321
CORO1C_rep3		1.00000		27	D	A1	97	27	411	313	-0.46477	-2.13215	-2.60954	-5.03692	-3.87529	3.12719	-2.15857	-5.70557	0.76697	1.86456	0.26852	-0.24372	4.90486	2.84388	-2.56022	-1.55589	0.87770	-2.04714	-0.46321	-0.59780	-0.43015	-1.89745	-0.76601	0.40941	2.31527	0.79564	0.13702	-1.24224	1.27644	0.69874	1.30745	-2.04543	-1.43258	-3.41467	-0.41683	-0.78865	-0.02384	1.89502	-0.53158	0.18982	0.51428	1.41695	1.98431	0.32460	-0.62149	1.14610	-1.24582	0.28311	1.85980	0.09562
FMNL3_rep3		0.65574		61	D	A1	97	27	212	387	-1.39137	-2.71874	3.70562	-8.13493	-1.70285	1.60841	-2.13133	-3.16638	-4.34214	-1.69680	-2.73829	0.53005	2.39072	1.26830	-0.29224	-2.39201	0.80926	-2.33453	-0.61031	-1.63050	3.23610	-0.89832	-0.43769	1.22334	0.18031	-0.36352	0.33592	-2.14260	-0.46825	2.04676	1.24392	-0.56308	-1.87793	0.19851	-0.23261	0.21378	1.96071	1.57682	-0.34820	2.11059	0.94242	-0.62476	0.24621	0.36528	0.70601	1.15103	-0.45364	0.07551	1.29675	-0.72244
PDCD6IP_rep3		0.95833		48	D	A1	97	27	496	378	-6.49556	-4.01950	2.32106	4.32548	-2.89081	-7.04880	3.55449	2.56048	3.81968	1.72252	-1.31882	4.27439	2.02405	-3.35262	1.44166	1.19552	2.34430	1.10889	-0.66064	-1.14344	-0.48229	1.02474	0.86111	-0.94797	4.17891	-0.79618	1.00076	0.42670	-0.09060	1.24400	-1.05834	-0.36176	2.08347	0.12624	0.13897	-2.20296	-0.00759	-1.75393	0.48757	0.51674	-0.87762	-0.99388	0.61981	1.72716	-0.32970	-0.51902	0.62204	-0.23232	-0.62089	-0.72402
PLS1_rep3		0.77273		22	D	A1	97	27	630	372	-1.47260	-6.41745	4.67727	-1.69615	-1.08511	-2.02100	4.54697	-1.69611	-2.74815	0.70541	1.66478	-1.31354	0.33689	-2.38540	1.27301	1.01744	0.23603	-1.94782	0.87483	-1.79170	-1.01437	-0.85452	0.27651	-0.17337	-0.39095	-0.57514	0.23753	1.04418	-2.68653	0.29288	-1.01209	-0.49258	-0.78900	0.11121	-0.47927	0.12587	-0.09815	-0.27893	-0.58572	0.77805	-1.64913	-1.27866	-0.15470	-0.01922	-0.44724	-0.92767	0.40313	-0.24699	-0.54187	0.73986
CORO1C_rep3		0.92857		28	D	A1	97	27	359	397	-4.00346	-3.10524	-1.89816	-7.31999	-3.48693	4.22097	3.75002	-1.77221	-0.89785	2.36139	0.27627	-0.60771	0.83929	-1.51462	1.38584	1.17258	0.08150	-2.59354	2.72823	-1.06778	0.88868	-1.45547	-0.81985	-1.58092	-0.26148	-0.52321	0.32202	-1.57754	0.89081	0.47065	0.05803	0.89505	-2.23019	-0.92079	-2.16208	-1.03275	1.17217	1.04238	1.07137	-0.52957	0.67656	-1.96343	0.83930	1.17945	1.10544	0.03290	1.24231	0.08071	0.13966	1.14075
TLN1_rep3		1.00000		19	D	A1	97	27	576	456	11.04406	-5.37794	-3.77362	-4.93312	-2.22319	3.88971	8.35785	-1.69310	2.51238	0.97284	-2.64798	-1.73798	3.70814	0.98327	1.11269	-2.42338	-2.57084	-3.71450	1.30979	-2.74744	-0.19056	-3.28965	1.90042	-1.22590	-1.07060	1.45466	-0.52947	0.60156	0.35709	2.02214	1.20549	-0.94658	-2.19401	-1.75302	-1.58213	-0.04585	2.52238	0.65598	0.75826	-0.20515	-0.34562	-1.34045	1.60247	0.51809	-1.36579	0.46020	1.99482	0.61688	2.29399	-1.40100
TLN1_rep3		1.00000		24	D	A1	97	27	518	477	17.86322	15.84500	-14.03300	-6.08223	-6.44067	-2.60795	8.87488	-3.89137	7.85505	2.33279	-6.91583	-1.51536	4.19302	7.27040	-1.91481	6.16892	0.63515	-3.97176	-0.85588	2.00117	-4.89417	1.32339	-0.15777	-4.00514	0.58761	-0.06810	-2.54590	2.21343	1.87856	0.91173	-0.51223	-1.72036	-0.63207	1.03538	0.19559	-1.71797	0.37191	-0.48263	-3.09359	1.86329	0.57511	1.16146	-0.18553	-0.56047	-0.80309	0.59650	0.39009	-0.84107	-0.92247	0.58379
PLS1_rep3		0.96429		28	D	A1	97	27	350	496	-5.80831	-7.34069	1.81584	-1.62844	-2.12309	-3.92897	2.78424	0.17931	-2.35695	0.08643	0.77560	1.13129	1.33201	-0.39958	0.70502	1.04179	0.25232	-0.99595	1.01544	-0.62967	0.28231	-1.22827	1.93808	-1.31266	2.23239	-0.92698	2.04973	-0.06487	-2.47342	0.62549	-0.49044	0.33052	0.26167	-0.86027	0.62163	-0.33167	-0.21514	-0.61043	-0.66264	0.21849	-0.88403	0.33029	-0.72556	0.81636	0.83403	-0.25873	0.29693	0.15885	-0.99190	-0.77363
TLN1_rep3		0.96154		26	D	A1	97	27	514	516	16.60511	9.85598	-3.02987	-3.31161	-1.53547	1.78131	3.17438	-6.67147	0.09933	-4.50052	-2.19469	0.50808	2.30399	2.74606	2.81115	1.64247	-7.21083	-3.22767	-0.06207	0.18924	-2.49797	-1.34714	4.45154	-3.92598	2.43773	-1.26080	-1.70410	0.84871	2.27350	0.24219	-0.61035	-1.34776	-1.10281	-1.64930	-2.87342	-2.04051	0.97622	0.96928	-0.36409	-1.20670	-0.33411	0.71166	1.20017	0.03185	0.73690	-0.99197	0.83280	2.23992	-0.20240	0.26950
FERMT2_rep2		0.74138		58	D	A1	97	27	915	636	8.63490	-0.70239	-3.77236	-6.28537	-2.52427	-6.41159	4.86373	-1.83451	-4.11465	3.43894	6.49759	-4.46062	-1.68141	0.95840	-6.19118	-0.52596	0.41125	-1.76480	-5.87795	-2.77629	0.41320	3.02569	1.50965	1.75537	-0.14876	-1.67777	-0.63362	-0.50032	-1.84275	2.42898	-2.85212	-0.36998	-1.36492	-1.99458	-1.72363	-2.39827	-2.13268	-2.17157	0.68042	1.48525	-1.75142	-0.55512	-0.48707	-1.46932	-0.88309	-0.90767	-0.10513	-0.61840	-0.16687	0.84828
AMOTL2_rep1		0.92593		27	D	A1	97	27	280	781	1.46819	2.32982	-0.06351	-2.83680	-0.20526	-5.92510	-1.14366	4.38900	-3.81669	0.10790	-3.56553	2.80330	-2.65525	-1.99831	2.60720	2.83207	0.19549	-2.44833	1.61823	4.44776	3.72093	-0.14797	2.08979	-1.66745	1.58019	-2.24262	1.87843	1.67258	0.21748	0.34463	-1.17984	-1.04787	0.37950	-0.79257	-1.57910	-0.98174	1.85098	-0.37351	2.01803	-1.25121	0.32180	-0.92259	0.09540	-0.30813	-0.70481	-1.27569	-0.11358	0.23478	1.38115	-0.27924
ADD3_rep2	INPPL1_rep1	0.70000	0.30000	30	D	A1	97	27	761	800	-2.97221	-1.86288	-6.37240	-1.51701	4.67628	-3.52416	3.99465	1.17208	1.37348	-1.93814	2.70748	-2.21150	0.22779	-2.12915	-2.23325	-1.82924	-0.00726	-1.99005	0.82282	1.70412	-1.15585	2.31193	-1.14388	0.08541	-0.26782	0.62358	1.62193	-0.35732	-0.12430	0.09447	-1.33342	-0.67322	-0.80557	-0.49352	-1.79905	-1.26392	0.48107	-1.19653	-0.50818	-0.06803	-0.61582	0.22479	0.41627	-0.56126	1.26916	0.13670	0.84793	0.20212	1.03236	-0.38181
CD44_rep1		0.94118		17	D	A1	97	27	764	887	-6.02802	5.50535	-11.72198	-3.22673	-1.23666	4.73303	5.64756	1.63018	5.08893	3.45695	1.60721	-5.09829	1.60001	-2.80129	-2.01250	1.05821	-0.18397	2.56975	0.70646	1.94582	0.46559	0.00341	1.37915	0.46223	2.59199	1.23552	0.83912	-1.39769	-1.39531	0.33168	-0.17051	-2.10642	-0.29005	1.21200	0.65248	-0.79919	-2.45618	-0.20617	-2.25725	-1.30703	-2.73515	0.50313	-0.84623	1.10406	-0.31855	-1.16135	0.12853	-1.00180	1.81441	0.20319
MSN_rep2		1.00000		21	D	A1	97	27	868	882	-2.91874	-3.95473	-6.07108	-1.21827	5.67509	-3.76732	4.90616	0.72809	-0.42920	-0.29519	-0.03288	-1.47922	1.72029	-0.67464	-1.38654	1.41794	2.44285	-2.75738	1.87825	-1.98616	-0.55845	1.79873	-0.70110	3.09369	1.40486	-0.19425	0.10061	1.01750	0.60659	0.44637	-0.54840	-0.32415	-1.15004	-1.45246	-1.05278	0.28803	-0.34458	0.19928	-0.11336	0.38010	1.23884	0.75566	0.11360	-0.32646	1.69249	-0.39032	1.43369	0.46706	0.85980	-1.11797
FSCN1_rep1		0.94444		18	D	A1	97	27	726	939	13.32507	-0.06661	-5.66000	1.84834	-2.08995	-4.52022	6.64384	2.10114	7.64359	-0.80841	-6.64798	-0.32440	-2.10667	1.62864	0.28629	-1.03408	-1.13741	-5.33479	-1.57025	2.71094	-3.69224	-4.85727	-0.89438	2.86437	2.07488	0.67220	-0.55935	3.79406	0.07547	-0.36065	-0.74507	-0.75702	-0.55559	0.11511	-1.34630	0.47535	1.40358	0.06879	-0.94983	0.61203	0.97388	0.42506	-0.38870	0.11975	-1.87533	1.48901	0.43689	-2.18105	-2.27049	0.60010
INPP5K_rep1		1.00000		77	D	A1	97	28	598	142	3.96656	5.05338	7.27149	-6.82378	-13.51485	6.34044	-4.24384	4.48115	-7.21514	1.95735	-0.66962	-1.81174	0.28603	-0.96524	-3.07206	-3.01990	-1.25541	-2.97685	-2.49612	-1.32886	0.57753	-1.54582	-1.13592	1.66548	0.28658	-1.61545	3.25555	-0.82839	-2.12936	-0.38792	2.50259	-2.28947	0.72694	3.75841	0.07241	-1.59426	3.71887	-1.21973	-2.12203	-1.75859	-0.53099	-1.28259	2.49592	-1.92782	-0.41814	-2.06190	-2.32741	-2.52738	2.77604	0.45408
ARPC3_rep3	KLHL4_rep3	0.53125	0.46875	32	D	A1	97	28	367	137	0.97920	6.48822	-6.88186	-1.53689	0.52328	-2.17896	-8.30775	-3.60235	1.11271	-1.27040	1.99390	3.95562	-0.50334	0.71454	-2.31988	1.76679	-1.07636	-3.68075	0.16157	2.64435	1.50324	-0.01187	2.75127	-4.12490	1.72679	1.04799	-0.78975	-1.19735	-1.61564	-0.27602	0.87584	1.79273	-0.78446	0.36202	0.94858	2.08294	0.31983	0.75929	0.23230	1.14997	1.15596	0.31203	0.53905	-0.31568	0.52523	-2.57609	0.19074	0.33975	0.20100	-0.45520
KLHL4_rep3	ARPC3_rep3	0.53086	0.43210	81	D	A1	97	28	346	389	-3.76080	2.57529	4.75699	-11.28888	-1.26089	3.12773	-6.56322	3.38340	-4.97480	-3.00128	-3.32380	0.51313	-2.03559	1.15889	-5.10283	0.19948	-1.52134	-2.39471	0.52530	0.71968	2.72285	-0.59953	-3.10470	-0.43836	0.79130	-2.74348	-2.36298	0.80298	-1.62889	0.09108	2.28290	-1.43660	0.01935	0.24878	-0.70005	-0.14000	-0.13774	1.16984	0.32894	-1.77116	1.39935	-1.03313	0.16600	0.63256	0.24910	1.06027	0.99039	-1.92622	-0.06814	-0.42828
DCTN1_rep1		0.55556		9	D	A1	97	28	792	487	8.40597	-3.20623	-2.26883	1.83653	-1.70038	-2.43117	6.80024	0.31162	-5.40476	0.28730	4.46018	-4.84242	0.81496	3.22247	-2.36169	-1.26980	0.38231	-0.66565	-0.74243	-0.86762	-0.56110	0.90463	-1.81830	0.96960	2.42582	1.46528	-0.11450	-0.91807	-2.41160	1.77211	-1.42213	-1.44929	-1.20651	-1.39884	0.19498	-1.11465	-0.43379	-2.06855	-1.76797	-0.38293	-0.92583	0.39718	-1.07323	-2.87607	1.40075	0.28717	0.98208	-0.67108	-1.53862	0.31792
SNX1_rep1		0.92857		14	D	A1	97	28	816	564	-2.08417	4.83576	-9.74295	1.66003	-1.99554	-3.76768	0.35975	-3.68578	4.05356	3.35110	5.75479	-2.04430	-0.86101	3.23122	-3.16966	-4.03859	1.20643	-1.25090	-2.48963	4.40005	1.42909	2.10950	-0.40324	-2.23170	3.27585	-0.18048	-1.37139	1.79535	0.62059	0.68503	-0.54689	0.65091	-1.05441	0.12187	-0.05001	0.80494	-2.14342	0.58753	-2.96945	3.21926	0.52717	0.14879	-1.03722	0.76706	-0.77173	-2.74845	0.03740	-1.24339	-1.17620	1.11010
TAGLN_rep3	FLNB_rep3	0.58333	0.31667	60	D	A1	97	28	658	654	2.92196	-3.75816	-1.51058	-1.45136	-1.78041	-6.27945	1.94706	2.25138	-7.49376	0.17349	-2.77857	1.83196	-2.64568	4.19339	0.06465	-2.22948	-0.74679	1.54930	4.43198	-1.52316	3.03647	-2.59972	1.32635	-0.81657	1.77742	-0.99812	0.02839	-1.84146	-0.66794	3.36355	-0.25711	1.12928	-1.84688	1.33351	0.43198	-0.21926	-0.53752	-0.72909	-0.23235	-1.12738	-2.79551	1.21723	0.54089	1.48664	1.57843	0.37053	0.59680	1.26153	0.95929	-3.48450
CD44_rep1		0.86667		15	D	A1	97	28	197	765	8.18938	14.59613	-11.39189	4.69945	-2.97048	14.07095	1.43199	4.63547	-0.83708	-0.35302	6.41447	-1.69307	0.14699	-0.87120	-1.05924	2.76909	3.67647	-6.50092	2.50289	2.06079	-0.34011	-0.22718	2.49637	-0.28094	-1.73921	-0.25216	-2.47199	-0.29301	-1.20659	-2.46576	1.50899	0.40428	-0.28863	0.88012	-0.00706	-0.97812	1.68044	-1.06330	1.99102	1.36402	-1.15625	-0.19984	2.73670	-0.45964	0.95456	0.61233	1.57383	2.58312	-1.38207	2.03961
SHROOM3_rep2	MTSS1L_rep1	0.55932	0.37288	59	D	A1	97	28	854	831	-10.20300	-0.59119	3.05352	-7.87906	5.73498	-1.75192	-0.14715	1.86926	-5.57952	3.88901	2.84127	0.06015	-4.43856	-1.66131	-1.33468	3.95010	-1.65645	-1.34767	0.55896	-0.04469	-0.84595	1.26556	2.41669	-1.43507	1.24699	-2.57502	0.93955	0.44479	-0.15809	0.24549	-0.01536	-0.83497	0.56965	-0.65743	-0.36877	0.08122	-0.04779	-1.00144	-0.89460	1.20456	0.17983	-0.63096	0.54882	-1.23971	0.71027	-0.04071	-0.88479	-0.37185	0.65728	0.09785
MYH10_rep1		0.96296		27	D	A1	97	29	305	268	-4.47084	3.64790	-1.97164	-2.30264	-2.95538	5.61140	-3.26446	0.91971	-4.26214	-0.10238	2.32306	-2.73578	-1.75444	2.81911	-0.28040	-1.64661	-0.45920	-2.66694	-1.20611	0.52630	3.06556	0.80121	-1.34577	0.52177	-0.23656	-2.09887	-2.55272	-0.83362	1.83528	-0.82399	-0.36039	-3.20902	-1.36069	-0.23682	1.14710	-0.52524	0.28571	0.10793	2.34060	-0.16901	-1.01151	0.98343	0.72081	-0.17147	2.36285	0.53743	-0.17555	-0.32957	0.24773	-1.39728
MYH13_rep3	DST_rep2	0.58333	0.41667	12	D	A1	97	29	601	284	11.50130	-4.40526	-8.45661	1.49337	2.05534	-3.69249	0.07120	0.19370	-3.11977	0.03378	-2.75580	1.37563	-0.19388	-0.35120	-0.98263	0.73027	0.36295	-0.77869	1.49966	6.76741	-0.64105	2.29390	-0.65514	-0.94383	-0.27314	1.53575	-2.07184	1.33294	1.46965	-0.21952	-1.13998	-0.06216	-0.80801	0.88553	0.99665	-0.04825	0.86823	-0.21014	-1.22818	-0.13156	-0.04402	1.21532	-0.15890	0.60187	0.17682	-0.74084	0.14699	0.35012	0.94469	-0.24001
DST_rep2	MYH13_rep3	0.66667	0.33333	18	D	A1	97	29	655	290	3.76667	-5.86721	-6.94919	0.98369	0.93608	-2.10845	3.19707	-1.16061	-1.68766	1.27297	-0.94752	-0.41122	0.51222	-1.93342	0.38225	1.85974	-1.65641	-1.96192	1.63904	3.98702	-0.42438	-0.95979	1.95009	-0.79824	-1.25310	1.64435	-1.56251	0.31811	0.62004	-0.16099	-0.26142	2.31565	-1.28513	0.01754	-0.05116	0.59672	1.60439	0.46974	0.38745	-0.25953	0.61609	-0.92634	0.24409	-0.37715	0.86602	-1.35619	0.51581	-0.24377	0.23715	0.76674
DLC1_rep2		1.00000		31	D	A1	97	29	435	457	-1.34667	2.11433	4.57722	-5.42582	2.76923	1.62740	1.25725	-7.88647	3.12958	-4.07236	-1.47616	1.42929	-5.17314	4.55048	1.70444	1.83682	-6.97897	-7.70195	-1.21536	-1.28338	-2.54098	-3.49921	2.33579	-0.36495	2.44991	-0.07051	0.84576	-2.32292	0.64995	1.38697	0.29806	0.51262	-3.20461	-0.25831	-0.99678	1.19576	-0.60698	0.83249	0.20955	0.54062	-1.43329	-0.49430	0.12582	0.70845	0.84073	-0.34923	0.38491	-0.66980	-0.28644	1.50566
DLC1_rep2		1.00000		34	D	A1	97	29	445	494	-0.67040	0.72953	2.99847	-9.48300	1.37656	3.46349	0.43013	-8.84073	-2.01420	-0.42868	-6.72429	0.71991	-5.46297	3.32377	0.82128	2.94071	-4.86506	-3.36565	0.45480	-0.84454	-2.89741	-2.49884	3.03235	1.23672	2.44190	-0.45730	1.23642	-0.19293	-2.86800	-0.66434	1.53704	0.12492	-1.87558	-2.22965	-1.13276	0.06404	-0.35835	-0.42994	-0.33848	-0.82783	-2.03507	-0.63952	1.18027	-1.44156	0.95043	0.01517	-0.14304	1.01809	0.09970	0.62618
PRKCE_rep1		0.98333		60	D	A1	97	29	375	622	-8.95841	0.52167	2.64598	-10.28195	2.89029	-2.42647	1.58913	4.60394	1.99716	-2.22067	2.71479	-1.58514	0.25214	-1.29287	-1.55358	5.15330	1.48316	-1.79359	1.51999	-0.00456	-2.62261	0.95476	-1.79897	1.31610	0.14381	-2.23945	1.18127	-1.64544	-1.55247	0.93248	0.59900	0.57567	0.49491	-0.53722	-0.68449	-0.28344	1.97158	-0.51530	0.44732	0.12139	0.51019	0.08049	-1.00681	-0.49495	-0.49204	-0.03872	-0.05435	0.46989	-0.55822	0.51111
PPP1R18_rep1		0.95000		40	D	A1	97	29	614	640	-2.12501	-2.37602	2.35039	-3.81129	-7.52777	3.62963	1.74454	-1.67658	-3.12817	1.46724	4.36697	-1.68200	-0.66494	-0.14791	-1.42515	-0.79251	-0.29131	-1.15718	-0.48801	1.59809	0.97539	-1.35164	-1.03157	-0.64570	2.98992	-2.75852	-1.94501	-0.66724	1.48215	2.08314	0.39001	-0.18381	-0.89773	-0.86026	-1.77629	0.06064	0.80670	-0.27864	0.85788	-1.83781	0.91919	0.56190	0.19653	1.90065	0.80141	0.45649	1.83686	-0.18331	-1.56108	1.67419
PPP1R18_rep1		0.94118		34	D	A1	97	29	633	758	-3.26074	-0.30502	-0.38867	-2.70384	-6.96429	5.77129	7.55931	1.17281	-0.59536	0.19649	0.65613	1.41682	-1.93654	0.71717	-0.31862	3.20664	-1.60731	2.75584	0.49960	2.00126	-0.15509	-2.46438	1.49663	-0.19127	4.14449	-0.06991	2.16201	-1.38790	-0.23896	1.83351	-0.93473	-2.43642	-0.70915	0.05654	2.08987	0.59019	-2.47940	-0.54008	-0.37271	-0.28566	-3.07297	-1.07031	-0.27987	1.16715	-0.69638	1.35784	0.05036	1.09697	0.02107	1.42578
CTNNA1_rep1		0.83333		12	D	A1	97	29	293	726	-8.10372	-3.37978	-0.43229	0.04660	-1.04364	-0.14876	0.03310	-2.23370	-3.79686	-1.18898	3.09208	-0.06001	-0.23462	-0.54379	1.59519	0.50150	-0.92458	-1.19833	1.00892	1.26664	0.51878	-0.61538	-0.34368	2.60095	3.09145	-1.55598	-0.11767	1.17626	0.40001	-0.56833	-0.17779	0.57076	-0.48908	-1.24859	-1.53743	0.56063	0.80242	-1.04974	-1.11715	1.00019	0.07115	-0.03726	-0.67378	-0.05306	0.28298	-0.35271	-0.76781	0.83321	-0.38398	1.46999
MYO1C_rep3		0.93750		16	D	A1	97	29	759	790	8.46243	-1.41708	-6.13220	7.90659	-0.86574	-5.77228	-4.01653	-2.45262	-3.28489	-1.24416	-1.76789	3.82887	-0.36012	0.24941	-1.59313	-0.80490	0.74417	0.84439	2.83372	1.89041	0.09081	2.62799	-0.47141	1.07631	1.18299	2.57572	1.08193	-0.67618	0.78712	0.50179	0.48476	0.58590	0.13115	0.41409	0.00140	0.53098	-0.29391	0.33842	-2.19141	0.10861	-0.08161	0.59075	0.87748	0.23372	2.28133	-0.84190	-0.39922	2.80421	-1.78989	0.33628
FAM171A1_rep3		0.97500		40	D	A1	97	29	422	765	-14.60675	-0.52196	-3.88038	-12.86152	2.07541	6.26695	-3.54405	-2.47359	4.31189	2.21292	4.47860	-3.35196	-1.95515	1.43412	-1.97174	-1.80503	0.34327	1.87288	3.72433	0.14337	0.57382	-1.23410	0.31279	0.28584	1.43051	-1.08496	-0.00666	0.08574	-0.84963	-1.19593	0.35617	-0.11803	-0.98452	0.42457	-1.75038	1.25806	-0.37165	1.52214	-0.40864	0.89890	-0.43944	-0.29750	0.30859	1.25013	-1.01026	-2.31306	2.41908	-1.04322	-0.38763	-0.27892
PPP1R18_rep1		0.81818		11	D	A1	97	29	630	814	20.06687	-4.28381	13.56971	17.00065	-12.99000	-2.83808	-7.40512	-3.52990	14.40262	6.80572	-6.77551	-1.60981	-0.16259	7.38969	-2.76837	-1.79807	0.72102	-0.48268	12.20042	-0.72038	-0.66038	4.06490	-1.45865	-2.70410	2.30304	0.69837	-0.34911	0.19004	2.52571	0.05524	-1.46391	1.28665	1.02274	2.12919	-2.60977	0.98382	2.13862	-0.33822	-0.00037	2.06644	0.95774	-1.47320	-0.79117	2.34497	0.78748	-1.29508	0.41415	0.58146	3.59966	-0.79433
MYO1C_rep2		0.82353		17	D	A1	97	30	82	241	0.17837	-6.97553	-2.64476	-0.16775	-0.25966	-0.20453	2.14331	-2.54907	-4.40250	-0.99483	-4.11995	0.27304	2.21271	-0.97396	-1.03214	1.89136	1.00451	-2.54504	1.79312	-0.25726	1.15856	0.10489	-0.70054	1.18340	-0.96061	1.40478	-1.22068	-0.59952	1.11754	1.12247	-0.51068	-0.09656	-1.21528	0.27072	-0.09225	0.17252	-0.53310	-0.57614	0.01055	-1.09964	-0.05630	1.41308	0.30683	0.19241	-1.10226	-1.27905	0.49712	1.71089	-0.94315	-0.24704
DNM2_rep1		0.96364		55	D	A1	97	30	858	284	-1.08927	-3.03108	4.50375	1.59284	-3.00844	-4.74944	-0.72899	-3.75938	-2.94180	-0.05001	0.45643	1.37361	1.15067	1.76060	-0.21910	-2.33523	0.74783	0.01258	0.67220	-1.35573	0.80567	-3.11998	-0.07811	1.57643	1.75097	-0.63033	-0.56851	0.47945	-2.95547	1.26379	0.46678	0.09195	-0.40469	0.30508	-0.12269	-1.73736	-1.30404	0.16921	-0.05688	1.33554	0.94545	-1.41236	0.33180	1.20964	0.91085	-0.90289	-0.21137	-0.56266	-0.74503	-0.38349
CONTROL_rep12		0.88889		18	D	A1	97	30	352	448	-2.57755	2.55034	4.03045	-3.14162	0.29882	0.61223	-4.83014	-1.25031	-4.35876	4.87221	-1.74866	-0.62440	-0.17637	1.97544	0.01272	3.39529	3.93826	-1.01030	1.47716	0.75788	-1.47356	-1.74231	-0.58406	2.25199	-1.02573	0.09603	-0.08051	0.11014	-1.46030	0.86038	-0.95137	-0.71016	-0.67931	2.45055	2.26189	2.24454	1.45129	-0.93584	0.00392	0.35143	0.15761	-0.02959	-0.62524	0.22492	0.34830	-1.45572	0.23686	-0.00100	1.29302	1.56827
MYO1B_rep2		0.96000		25	D	A1	97	30	580	460	-1.06349	2.99365	-2.19031	-1.02211	-3.34954	-2.03171	-4.22468	2.64129	2.04377	0.11727	-1.30537	1.64678	2.59352	1.34273	-7.00139	-1.91913	0.94749	1.04389	0.06659	0.92894	0.13732	-4.32905	-3.54897	-0.43058	2.24191	-1.36977	-2.79591	0.70698	-0.25176	1.16949	0.33776	-0.78874	1.49604	0.14605	0.49005	-1.92557	0.10543	0.70553	-0.13759	-1.02289	2.50270	-2.22406	-0.98718	0.83649	1.37939	0.30999	0.28843	0.08488	-0.12046	-0.20024
PLEC_rep1		1.00000		17	D	A1	97	30	689	489	-6.23809	-2.39275	-0.04357	6.57140	0.59724	-1.47439	0.91502	-2.39140	-2.26134	-1.78651	3.82222	-1.31371	1.89797	0.18398	0.27706	-1.64430	-1.62701	1.81335	-0.39497	0.56886	-0.28209	-1.49557	1.02432	-1.50958	1.80507	-0.55735	-1.08941	1.29164	-1.10593	-0.83053	-0.87488	0.56779	-0.16998	0.47295	0.07586	1.10920	-0.42636	-0.97742	0.16272	0.75719	-1.73125	-0.02299	0.12933	1.34078	0.98832	-0.18121	-1.31499	-1.29832	-1.13998	0.76749
ILK_rep2		1.00000		10	D	A1	97	30	791	548	51.75835	-9.39969	7.59106	-1.03929	13.66596	2.88316	-3.73210	0.82877	0.08861	-5.79706	-1.62467	-9.55042	-4.51308	-5.95649	8.51954	-1.53202	5.29865	-0.15004	2.21710	-3.13333	-3.41238	3.91317	-5.54480	-1.60318	1.74094	3.71661	-0.11292	1.56686	1.49418	-0.40303	-0.94984	-1.02344	1.39047	0.18837	-0.63362	0.04852	0.88406	1.82480	-0.80019	0.43443	-0.28411	2.00096	-0.66145	0.17124	1.53903	1.06387	-1.47054	-1.25819	-3.23153	-1.75605
CONTROL_rep12		0.90909		11	D	A1	97	30	511	642	1.23727	-0.29899	-4.57061	-0.66301	-2.98842	-2.56888	-4.31737	4.89996	-4.66553	7.10298	-5.23712	6.61155	-0.75167	-2.90309	-3.69736	1.70559	1.90490	1.21068	0.39853	-1.71075	0.24806	-1.05955	0.67513	1.07590	1.06487	0.59302	1.24176	-1.60676	0.37507	-0.84853	-0.20303	1.21264	0.96543	0.98924	-0.56278	-0.15830	1.41205	1.34894	-1.69090	1.17117	-0.17634	-0.11012	3.55753	0.24526	1.54146	1.06179	-0.25136	-0.55237	-0.43455	1.40833
MICAL2_rep1		0.93548		31	D	A1	97	30	696	657	-2.89399	4.83881	2.43854	-1.39719	-2.69396	-4.55365	-4.83778	-3.00484	3.54299	-0.25389	3.66877	0.68090	-1.25460	0.94032	0.13207	-1.24719	2.94993	-1.70806	-2.68274	3.08419	1.63097	-3.67829	-0.80787	-0.74635	1.15743	-2.14647	0.96738	0.85528	1.41227	-0.66607	-1.11559	-0.74170	0.71167	-1.10279	-2.37530	1.89730	-1.07918	1.50161	-0.71003	1.48643	0.69455	0.24741	0.11887	0.30310	-0.89387	-0.67899	-0.94150	-0.19990	0.44584	1.29129
IPP_rep2		1.00000		16	D	A1	97	30	846	689	-0.00603	7.59071	-0.65725	7.53802	-9.31405	1.81834	0.23746	0.72765	-1.02458	-0.72769	1.90535	-5.10791	4.08494	2.08278	1.88359	0.15228	-1.03804	-0.43708	-0.40677	1.47329	-0.23392	-1.60158	-3.00485	2.27246	-0.34975	-0.84296	1.19746	3.00256	0.90527	1.42162	2.01845	-0.91760	2.44277	-0.24110	-1.21976	1.38265	-0.33984	0.45815	0.75626	-0.93051	-0.16924	0.16097	-0.42193	0.81602	-1.45666	-0.96170	-0.56858	0.96959	1.61847	-0.01902
LDHB_rep1		1.00000		17	D	A1	97	30	274	706	-3.44577	-1.92301	-0.25310	1.04844	-1.97414	1.21177	1.52868	0.52528	-2.90872	1.14052	-1.20680	-3.20513	1.15701	1.20345	0.41827	-1.46400	0.52300	-2.66531	-0.58573	2.34808	2.42248	-1.50852	-1.35319	0.06626	3.37720	-0.72447	-1.21412	0.60080	1.45972	1.62186	-0.04167	-1.25224	-0.15643	-0.43406	-0.87556	0.75034	-0.66600	-0.18242	0.13881	0.11910	-0.70772	0.80827	0.70662	-1.54195	-0.52046	-0.36858	0.04215	0.43413	1.11849	-0.25525
KPTN_rep2		1.00000		66	D	A1	97	30	802	828	-1.72105	8.91957	2.38211	-7.30062	-0.63318	2.24478	-2.16280	-0.60947	-1.14222	2.11044	0.21613	-4.23568	-3.80835	-0.84800	2.78192	1.10898	0.49080	-0.13146	-1.27037	2.68591	2.72670	-2.46967	1.29522	-1.53155	-1.67306	-2.00630	1.02107	-0.91024	1.44308	-0.84518	0.13387	-1.97789	-0.74932	-1.18772	-1.83327	2.89493	0.36623	1.63442	-0.00259	1.38307	1.23075	1.89009	2.89131	-3.48324	0.23576	-0.17625	-0.21059	-0.04420	-0.41718	0.78171
MACF1_rep2	SLC9A1_rep3	0.48148	0.44444	27	D	A1	97	30	281	836	-6.76017	-3.05809	4.55865	-2.83901	-1.46324	-1.48505	-1.30038	-0.41950	-3.14127	-1.93493	5.71283	-1.37688	0.45445	-1.91554	-1.60651	2.14460	-0.75233	-0.59417	-1.07826	2.75277	-2.29597	2.37716	2.50372	2.20999	-1.52276	-1.99713	-0.37428	-0.47496	-0.58164	1.77746	-0.40564	-0.62192	0.48754	-0.53962	0.40380	0.69509	-0.87710	0.73150	0.57715	1.54038	-0.30196	-0.54278	0.28254	1.15352	0.29724	-0.04987	-1.39024	1.64004	0.62662	-0.53567
MYO6_rep2		0.92857		28	D	A1	97	30	524	883	-10.76605	0.21588	-4.56895	-3.54636	2.73571	-2.10590	1.20785	-0.33757	3.05455	-0.97602	3.16806	-1.22655	2.72833	2.12244	-1.42879	0.66067	2.83841	0.98877	0.17583	-0.77506	0.10819	0.56254	-0.85806	2.44039	1.36309	-0.10540	1.39190	0.10372	-0.44581	-0.18429	-0.38986	-1.33622	0.33238	-1.34979	-0.36317	-0.95605	-0.60494	-0.75214	-1.60804	0.44877	0.58354	0.60361	0.02886	-1.06494	-0.08043	0.08123	-1.36836	1.86042	1.41765	1.07704
SPECC1L_rep1		0.93103		58	D	A1	97	31	169	156	-1.34559	9.85250	6.62980	-3.10457	-2.82274	-6.83114	-2.24826	1.47330	0.82759	-5.93119	-0.64112	-0.53306	1.39466	-0.47478	1.06941	-0.05325	-0.66400	-2.20530	-2.48671	1.47676	0.53873	-2.97662	0.30007	-2.32680	-0.88202	-2.71804	1.64957	1.31997	-1.25424	-0.28328	-0.29307	-2.16804	1.34224	1.26232	0.66898	0.85898	0.21368	2.11440	1.04212	-3.58067	0.42480	-2.15879	3.04404	1.30541	-0.43166	-2.20797	-1.25276	-2.28871	0.31110	2.94374
PLCE1_rep3	RIPOR2_rep1	0.55385	0.41538	65	D	A1	97	31	582	249	-1.60841	5.76963	1.90735	-9.28804	-6.86762	0.46373	-3.28059	0.73276	-3.91134	-1.29650	-2.31272	-2.29454	1.44618	3.94979	-1.55473	1.34590	0.35844	-0.76744	-0.07540	2.27112	3.45546	-0.12506	0.94896	0.67807	-0.42136	-1.69188	0.41554	-3.77149	-1.77216	-1.32962	0.32233	0.99157	0.66182	-0.33158	1.11962	-0.64639	0.13775	1.26476	-3.84923	0.69299	1.47519	2.55121	-2.33236	2.17617	-0.27288	-0.46872	0.44045	-2.36138	-1.08276	1.35806
KLHL4_rep1		1.00000		26	D	A1	97	31	693	268	-7.50258	-0.82492	-0.33595	-0.21580	6.20542	-3.24816	-0.29058	-1.97680	-1.57044	-5.54696	2.55092	-1.37311	1.51177	1.70469	-1.21301	0.49987	-0.50912	-1.86955	1.08870	0.49809	1.02987	0.57563	1.83631	2.45006	-1.35450	-0.78609	0.88134	-0.18838	-1.58675	-1.09291	-0.72723	0.37697	-1.17459	-0.88765	-0.70171	-1.05809	0.19693	-0.62425	-0.38892	-0.16415	0.08968	1.29995	0.14167	0.27362	1.22843	-0.81940	0.13991	0.56998	0.60533	0.13223
MYL12A_rep3		1.00000		43	D	A1	97	31	321	343	-4.08129	-6.13986	6.81264	0.23954	-8.79272	-1.06436	-5.77578	-2.07759	-3.65267	1.50740	2.11339	1.65521	1.02660	4.39680	0.78908	-1.96466	1.14987	-2.43144	1.74432	0.55427	0.26238	-3.29597	0.87342	-0.24996	1.45233	-0.79846	0.13899	-0.57991	-1.93336	2.31573	1.65517	-0.55608	-1.33274	0.81517	0.40067	0.52759	1.22041	0.10879	-0.71949	1.12373	4.20855	-0.38959	-0.40057	0.91290	-0.83142	-3.05685	-0.78163	-0.73348	0.00881	-0.10144
VASH1_rep1		0.93750		32	D	A1	97	31	784	461	-0.55909	0.05221	1.04364	-1.68387	-9.62160	8.27490	-5.70242	-2.74444	-5.54956	3.41712	1.23993	0.09320	0.08911	-3.50369	-0.71658	-0.07160	-2.22821	1.12349	0.48769	0.99329	-0.21827	-1.46548	-1.14928	0.38994	1.97427	-1.99052	-1.40492	-0.01516	2.66852	-0.33813	1.24510	-2.08182	-0.94089	-0.02846	-1.34381	-1.76914	1.57862	1.05229	-0.32411	-0.61155	0.36819	0.83371	-0.63221	1.03411	1.46236	-0.09999	1.32776	-0.75418	-3.39780	1.13941
TRIP6_rep3	FAM171A1_rep1	0.59016	0.39344	61	D	A1	97	31	551	667	0.40567	8.88101	-1.26184	-0.22312	-3.07807	4.42653	5.04130	3.32324	-4.73646	2.12173	2.83929	-3.09912	-2.07730	-2.56195	2.23180	1.36815	-0.70162	-1.04568	-0.05450	2.20128	2.42809	-0.06839	2.23321	0.55221	1.16789	-1.47406	1.12669	2.25055	-0.26482	-1.49777	0.56490	-0.77695	0.21807	-1.28953	-1.04234	2.50242	1.40161	1.52543	-0.31419	-0.00354	-1.08009	-0.82082	1.38216	-2.87417	0.18746	-2.10043	-0.18835	2.16082	1.60302	-1.31964
PHACTR4_rep2	VPS18_rep1	0.58411	0.40187	214	D	A1	97	31	311	643	-1.00481	8.31484	22.42028	-10.24316	-4.48512	-5.65968	1.03811	2.38964	-3.30632	-2.48898	-2.22384	-4.47184	-7.55737	1.45047	1.46250	5.53376	-0.53302	-0.86231	-2.72412	-4.37693	1.82265	-1.29431	-0.68591	-5.65142	3.14598	-4.03752	1.12869	-0.68443	-2.60031	-2.85241	1.56666	-2.22110	0.83536	0.76767	2.27291	0.64552	2.78106	3.82825	-0.53754	-1.24064	-1.94097	0.82070	-1.67822	0.95622	1.18412	0.55564	-0.37427	-2.79911	0.14359	0.99244
ARHGAP31_rep2	TMOD3_rep1	0.46809	0.44681	47	D	A1	97	31	193	872	-5.25111	-8.46555	0.18125	-5.14130	-0.67455	-4.08610	2.95493	4.17100	-3.86160	-1.83635	0.30153	1.72217	1.85866	0.11802	0.34978	-0.69270	-1.94919	-2.42680	2.92321	-0.88612	1.92388	-2.37959	2.91088	-1.08386	0.46241	-2.34429	0.44319	-0.24250	-1.79366	2.02170	0.74043	-1.93375	-0.08607	0.07454	-0.88251	0.77584	-1.19840	-1.94234	0.04222	-0.62934	0.12066	-2.05172	0.58271	-0.33658	-0.36802	-0.34069	1.04276	0.45979	-0.30581	-0.76961
MISP_rep3		0.96154		26	D	A1	97	31	574	875	3.56614	7.89550	-10.45009	-0.47813	1.35035	-5.24330	-2.04584	-1.00545	0.72559	1.97067	-2.23022	2.13381	-3.88019	-2.67235	-0.54770	0.97258	2.93267	-1.37993	0.40228	1.77157	1.96708	-0.02178	2.20428	1.03685	-2.09485	0.88393	1.92805	0.75532	-0.01543	-0.07465	-2.00421	-1.25366	-0.97253	0.62299	1.12175	-1.87091	-0.80547	-1.05569	1.28625	-2.20125	-2.49266	-0.67649	-2.16239	2.56062	0.93466	-0.70310	-0.22040	0.70228	-0.13263	-1.25150
TNNC1_rep3		0.94444		18	D	A1	97	32	196	162	-2.57410	2.73112	-1.41560	-7.66727	-5.74257	4.78352	-3.31189	-2.67069	-1.63263	2.44793	2.19444	-1.74913	-0.84144	1.96055	-0.19128	-1.88916	1.05536	-3.90371	-1.73864	0.84839	1.92712	0.51498	-1.58690	1.57160	0.30479	0.19955	1.64348	-3.20496	0.00594	0.49928	0.21189	-0.36618	-0.15947	-1.79733	-0.14986	1.52893	0.86618	-0.59476	-0.40667	0.68564	-0.10793	0.41892	1.49307	-0.79240	-0.66543	1.85096	-0.64292	-0.94975	-0.30561	1.11525
MICAL1_rep3	OPHN1_rep3	0.47619	0.45238	42	D	A1	97	32	387	306	-6.75406	1.15923	-3.93085	-4.60509	-0.36171	-1.04678	-1.33440	1.31670	1.45080	0.09008	3.54673	-1.19209	-0.68873	2.64153	-1.02942	-0.00833	1.22097	-1.18468	0.04852	3.25212	-0.70230	-1.22144	-2.85537	0.42733	1.82635	-1.04461	-0.39357	0.62311	1.45437	0.45848	-0.46397	1.54904	-1.71965	0.89992	-1.38453	1.89037	1.06981	0.67710	1.15556	-0.85872	1.58483	0.36473	0.29049	0.56677	-0.21833	0.61793	-0.14820	0.78174	0.23974	-0.00542
EMD_rep3		0.98261		115	D	A1	97	32	661	476	10.87036	-7.39177	30.49483	7.92259	-1.44945	-15.56612	7.04406	5.67712	11.64164	2.90500	4.00068	-3.02724	-9.18336	3.99660	-11.43430	-4.72729	-2.15717	7.60757	10.16364	-2.65928	-1.77079	-6.87820	2.04139	-1.59718	-10.09321	-2.87880	0.75449	-0.25050	-2.90064	1.42876	-3.50545	0.74254	3.91909	-0.79839	-1.14614	0.29076	1.23694	1.55414	-0.14477	-1.27665	0.82687	0.77442	0.38896	0.72383	1.51243	0.22770	-0.41438	-0.88310	0.16441	-1.08178
VASH1_rep1		0.89474		19	D	A1	97	32	228	499	-3.82673	5.01756	2.51460	-4.38062	2.13223	8.62842	-0.83428	-0.78279	-1.74911	0.08988	0.63046	0.10658	-0.20473	1.98545	2.99105	2.01465	1.38248	-4.00603	1.30101	3.15241	2.39393	0.30942	0.82812	-0.49458	2.73975	0.99951	2.09734	0.06478	-1.41522	-1.37460	0.45938	-1.25850	-2.11056	0.61780	0.85816	0.36646	-1.70737	1.18774	0.60678	-1.48003	-0.51508	-0.12518	-0.57330	-0.37374	0.65916	-1.12732	-0.45330	-0.42244	-0.36423	-0.43642
TMSB15A_rep2		1.00000		38	D	A1	97	32	164	548	-4.28539	1.56259	1.00379	-2.48965	-0.38074	-2.80512	-2.87747	-1.73968	-1.67384	3.47817	-0.20321	0.26713	-2.59758	-4.70217	-0.66859	2.04528	1.92282	0.52016	-0.92303	4.13213	-2.39816	1.67703	3.42249	1.02748	0.09906	-1.21197	0.93270	1.20979	0.19094	0.68631	0.04963	0.29113	0.21569	-0.76965	-0.82022	0.01621	1.63101	-0.64405	2.20663	-1.17663	1.61078	1.17987	-0.06695	-0.07687	0.77290	-1.90334	-0.80264	-0.84829	0.25744	-0.07689
MICAL1_rep3	OPHN1_rep3	0.57895	0.36842	38	D	A1	97	32	762	578	0.24675	8.39217	1.76150	-1.14744	3.40980	-1.07742	-4.43140	-4.79738	0.66353	1.17623	3.34858	-1.59480	-1.67318	3.62021	0.50647	-0.10909	-0.79992	-5.06441	-0.48679	-0.89184	2.40091	-2.27488	-0.16164	-3.48343	0.36720	0.82889	1.11380	-0.69198	-2.04781	0.06871	1.78396	1.44550	-0.09292	-1.12117	-0.06945	0.26830	0.76304	0.56324	-1.60661	0.32350	2.71674	-2.00870	1.09167	-1.20327	1.16347	-0.19134	-0.71120	-0.93484	0.01529	0.09955
SETD3_rep2	PSTPIP2_rep3	0.47368	0.36842	19	D	A1	97	32	263	651	2.33691	-5.51836	0.66446	-1.38121	-10.07399	0.37587	0.02780	-1.81599	-1.49312	7.91058	1.66699	-0.75408	-0.34113	4.46419	-0.46041	-2.91855	2.44282	-6.23107	-0.25944	-1.11478	1.63096	0.36235	-3.74229	-1.33837	-0.24658	-0.25046	1.05011	1.01837	1.62867	1.19172	-0.36508	0.52830	1.15266	-0.96750	-4.46550	-0.27048	1.01797	-1.69725	-0.13039	1.33254	0.11452	1.03629	0.98996	-0.66079	0.94766	0.52539	1.24346	-0.74991	2.07001	-0.44280
SPATA13_rep3		0.83333		18	D	A1	97	32	628	676	2.77460	-1.65872	1.52832	-0.58561	0.94473	-8.80242	1.76139	2.01906	-5.52195	0.45328	2.28112	1.98158	-0.87770	-1.08055	-1.40784	-1.65169	-1.20823	-1.32038	2.58134	0.16488	-0.84655	-1.44883	1.50687	-1.31624	0.59421	-3.03675	-1.25345	-0.86549	-0.16291	1.49117	-0.85419	-0.26579	0.79502	-1.01283	-2.04628	-0.49071	-0.15000	0.18003	-1.27549	0.51965	1.01063	-1.44689	-0.23847	0.29940	2.20346	-1.01562	0.36194	1.02866	0.28172	-0.55636
LPXN_rep3	RIPOR2_rep3	0.53061	0.42857	49	D	A1	97	32	346	768	1.39698	3.51967	6.79327	0.62733	-6.34541	-1.97333	-7.19593	-1.53902	-3.81784	4.15202	0.85378	-1.29907	-0.98870	3.65846	2.68026	0.79624	0.19088	-2.90915	-0.60193	1.29670	0.59725	1.17086	5.20048	1.10571	-1.23019	-1.76788	2.08143	2.10498	-0.64271	-1.82395	-0.86778	0.45829	-0.55570	-0.63051	0.18496	0.15748	1.25799	1.05025	0.93235	-0.23914	-1.80874	-1.95120	-0.36473	1.48642	-0.22348	0.62088	0.40454	-1.37013	-0.12794	1.27482
MYO19_rep3		0.85000		20	D	A1	97	32	881	809	16.15745	8.34822	10.47041	-5.40454	-15.27847	12.62307	5.48716	4.76287	-4.33716	-5.81300	0.73661	-3.58760	-2.22199	-0.27754	-3.01017	2.47903	-4.54104	1.61944	-2.99429	0.54737	-3.37451	-0.08733	-0.65281	3.35582	1.34218	-2.91182	-1.71789	-2.02471	2.11097	0.86445	-0.55697	-0.81730	-0.06203	-1.67461	0.42418	-1.48199	-0.37087	2.73569	-0.15192	0.58867	3.62712	-1.49695	0.91926	-1.20595	2.25277	3.30119	-0.75905	-2.05097	-1.58256	-0.31516
RREB1_rep3		0.95833		24	D	A1	97	33	674	219	5.68389	14.02445	-3.94575	5.97369	-4.39297	1.51883	-6.99746	0.25674	-3.08949	4.00959	1.76707	-2.80364	3.99018	2.04976	0.05988	4.08461	-1.70541	-0.65673	-0.46451	-3.29283	0.74830	0.39191	3.37072	0.82419	1.05653	-0.37973	2.04735	-1.04262	1.91429	-2.65454	-0.48964	-1.39232	-0.20484	1.27330	1.04791	0.96319	1.47323	0.55651	4.54474	-0.50892	2.31549	0.83681	1.71626	-0.98351	3.16865	-0.83014	-2.42783	0.31680	1.67415	2.19701
MTSS1L_rep2	INF2_rep2	0.48485	0.48485	66	D	A1	97	33	702	413	12.03576	10.05151	7.05010	-12.36363	1.33188	2.02377	-5.22451	0.28894	-4.80012	4.28963	-5.40522	-1.61702	1.34846	-1.35794	-2.47625	0.20779	-0.81713	-2.06562	1.19886	-0.06884	0.80840	-2.86040	2.08734	-0.92168	0.57358	-1.76899	1.43233	-3.61307	-0.34086	-0.81310	-0.11543	0.62801	0.83131	-2.39387	4.15423	0.04737	1.77977	3.34604	-1.95085	4.38669	2.99931	0.33893	-4.07388	1.25042	-0.92993	-0.84959	-1.39562	0.04000	-3.11522	-0.02690
ROCK1_rep1		1.00000		35	D	A1	97	33	292	427	1.78307	-10.79731	0.25439	1.84558	0.15990	-5.13728	4.44707	6.50068	-3.98657	-2.24904	2.07863	-0.12210	0.49568	3.46839	-0.88265	4.96662	-2.55984	-4.54639	1.23422	0.52689	2.16749	1.13731	-0.77489	0.89328	-0.29037	1.28048	-0.77386	1.17097	-1.61603	0.56964	-1.39797	0.66583	-0.61588	-1.04155	-1.01126	-1.02530	-0.59385	-0.17494	-0.16137	0.51557	-0.20212	0.43241	-1.03337	-0.98118	-1.07583	0.52452	0.55290	-0.29388	0.14982	0.00639
MTSS1L_rep2	INF2_rep2	0.49333	0.48000	75	D	A1	97	33	491	535	6.12632	10.13495	12.12598	-8.97878	-2.37602	2.82641	-8.11759	-3.75049	-4.51758	0.53767	1.37140	-2.69347	2.15357	3.66823	-3.47213	1.66975	-2.24036	-2.54691	-0.92455	-2.71030	-0.26520	0.33506	3.54136	1.20052	1.92165	-3.61350	-1.85370	-0.42818	1.12635	0.08177	0.99900	-2.45299	1.50860	0.97184	-3.52139	0.89254	-0.37178	2.00670	-1.23399	-2.74470	-1.29141	-1.32214	-0.60196	-0.48914	1.31507	-1.68518	-0.05989	-0.17788	-0.93257	1.11557
PHACTR4_rep1		0.81481		27	D	A1	97	33	692	598	11.07535	0.90208	4.67394	-2.99336	-9.25647	-5.43103	6.60976	-1.24149	-0.44286	-4.26825	-6.18056	0.46522	-2.90026	8.22537	-1.89413	0.79345	-4.43253	-0.32396	0.28427	0.98117	-2.36044	-1.10467	-2.42561	2.99035	6.01831	-0.80096	2.33027	-3.04687	-0.77028	3.02671	0.86908	-0.19529	-1.46015	-2.45440	0.07107	-1.13017	1.40224	2.11137	2.14394	3.40913	0.15682	0.58849	-0.67707	0.94250	-1.20510	0.46731	1.07972	-0.95332	2.03957	1.06786
SNX2_rep3		0.93182		44	D	A1	97	33	192	620	2.26403	-2.89430	3.73698	-2.50540	-6.29994	-1.64672	-0.18076	-1.63806	-7.29521	-0.19953	-3.14516	-0.34696	-1.28850	-0.15144	-1.87824	-1.56705	0.44345	-4.83943	0.55200	1.45310	2.06841	3.23891	0.81827	1.01561	-1.45244	-1.39183	0.85166	-0.42033	1.18723	2.45019	-0.32161	-2.25053	-1.79995	-1.08814	-0.11465	0.18508	-1.49348	-0.02333	0.23834	0.90718	-0.45641	1.62400	-0.55646	-2.19330	1.11119	-1.18884	0.97854	1.86128	2.36495	-0.87662
PLS3_rep3		0.78947		19	D	A1	97	33	737	615	16.44778	8.88188	-4.07737	4.53078	-8.22785	-11.24744	5.30244	2.96243	9.30837	3.32711	-5.23723	5.59052	-9.29904	1.21976	0.14146	-3.01883	-6.27709	-5.53686	0.78953	-0.95340	-4.54999	-4.76676	2.29649	5.04061	1.69479	2.26772	2.57411	0.13192	-2.36502	-0.81378	-1.49680	-0.69244	-0.09875	-0.19007	-0.29201	-2.59467	-0.55266	1.08605	2.09511	0.09120	-2.60809	-1.57694	1.60311	0.88941	1.37339	-0.15572	0.54281	0.49574	-0.85934	-0.02377
ITGB1BP1_rep1		1.00000		69	D	A1	97	33	562	852	-12.06389	2.52677	-6.40901	-10.57406	0.27598	-0.64970	1.97893	0.77065	3.90579	1.73529	2.90066	-0.81977	-5.86553	-0.04999	-0.69911	-3.54480	-0.07566	-2.09652	2.62571	0.05689	4.03965	-1.02371	-1.63348	-0.34296	4.69919	-3.73344	-0.99330	-0.39049	-0.52313	0.02035	0.48758	-3.12834	0.58003	-0.93893	0.93641	3.51269	-0.68352	-1.10111	1.81610	-0.84167	1.43182	-2.50341	0.29843	-1.01793	2.08893	-1.93030	0.51157	0.93281	-0.19600	0.49154
STX1A_rep3		1.00000		36	D	A1	97	34	905	133	-8.09671	-1.70061	3.76332	-3.45516	-0.26778	-4.13536	0.39964	0.84704	-3.52647	0.41002	1.39413	0.53517	-3.05662	-2.61131	3.35573	2.62721	1.13731	-0.97785	-0.30541	2.51648	-0.50100	2.25685	1.76989	-0.88739	1.53053	-1.61179	2.42389	-0.84553	-0.42026	-0.00415	-1.10271	-0.09284	0.44121	-0.06622	0.56561	-0.65098	0.87669	-0.62232	-0.16741	-1.03125	0.74014	1.28567	1.58970	0.90254	-0.86102	-1.09936	0.47320	-1.17713	0.18283	1.18374
PIP5K1A_rep2		0.97727		44	D	A1	97	34	852	523	-6.84667	2.98824	-0.27236	-4.52193	-2.19140	-0.35143	-2.38234	5.41007	2.01071	2.95106	-1.78569	-1.72646	-0.86950	-0.67116	-0.74398	-2.23701	1.41729	-3.17079	0.66018	3.29747	-0.47082	-1.45961	0.44028	0.30662	0.17391	-1.72826	0.09818	0.26610	1.43678	1.30094	0.11236	-2.85431	-0.16707	-0.46084	0.82495	0.65813	0.67515	0.71033	-0.17584	-0.83735	0.48052	-0.65746	0.44435	-0.55872	-0.76140	1.08733	0.01415	2.28493	0.16811	2.29442
AXL_rep2		1.00000		50	D	A1	97	34	477	511	-3.05776	-2.79046	-1.33774	5.21165	-3.57268	-3.20785	2.11595	3.06826	-5.02706	-2.10521	4.61322	-1.97787	1.91977	0.61401	-1.59443	-0.22015	-3.19811	-0.05283	0.48231	3.16669	-0.67342	2.33783	1.27590	-1.01330	1.52140	-1.89817	-1.54210	0.16964	-1.33902	0.25376	-0.64924	1.34343	-0.37747	-0.13177	-0.65849	1.39696	-0.33870	-1.13169	0.05322	-1.16995	0.98192	0.24799	-0.50406	1.86250	0.35351	-0.52157	-0.80292	1.63339	1.34629	-0.86215
SH3BP1_rep3		1.00000		28	D	A1	97	34	379	631	-4.13271	2.86583	-2.75529	4.98974	-3.53064	1.78820	-0.66423	-2.21223	-2.16705	-3.00436	6.04265	-2.47367	1.73849	-0.33325	0.98405	0.86200	-1.90280	-1.76873	-1.21244	3.68502	-1.00777	2.96265	-0.43922	0.01510	1.62101	0.33474	1.78774	-1.61449	0.78063	0.07195	0.58562	0.68120	0.45893	-0.47872	-1.54193	-0.62775	-0.40818	-0.48969	-0.89532	2.11230	1.11078	-0.29981	0.56170	-0.07054	0.29878	-1.20815	-0.67591	-1.54481	-0.30116	0.49018
FLNB_rep2		1.00000		49	D	A1	97	34	228	629	5.20115	4.12449	-5.65514	-11.05266	-6.34709	2.39901	-5.01452	2.41049	1.22058	7.16141	1.29562	-2.13045	4.52037	0.30370	-1.77726	-1.57438	-0.51499	-1.64005	0.40366	3.39734	-2.70154	-3.55168	5.30400	-2.06731	0.15065	-1.51383	-1.17030	-1.83199	-1.64586	0.15444	0.77047	1.73748	-0.97771	-2.37571	-0.81095	0.71012	1.76655	2.30679	-0.64906	-1.58322	1.37993	-1.78575	-1.56613	1.26469	1.56739	-0.07315	-1.66635	-0.55945	-0.82708	1.93492
OCLN_rep1		0.86957		46	D	A1	97	34	526	723	-4.70880	-0.71082	2.98001	-10.31976	-4.42173	-0.73852	-2.37612	3.76085	-2.53548	1.32840	-0.20878	-1.79135	-0.73014	-0.81479	-1.09033	1.69269	2.28772	-0.73439	1.56672	4.03877	-1.68989	-1.03852	0.98780	0.89703	3.00056	-2.12359	2.06589	-0.92186	-1.92467	1.08243	-0.28495	-2.20650	0.19736	-0.63091	0.36244	-0.67367	0.87813	0.56114	-0.05575	-0.16914	-0.06666	-0.06098	2.13120	0.29583	-0.03717	-0.36868	-0.08279	-0.05031	-0.13299	1.47650
EPS8_rep2		0.94118		17	D	A1	97	34	302	780	0.56647	3.53316	-8.05593	-5.33145	-2.18176	0.77871	-1.95760	1.87113	-1.00751	3.99144	-1.99476	-1.43623	1.50225	1.47598	-1.22451	-3.89804	1.88528	-2.05955	-0.94044	-0.00312	1.30174	3.33378	-0.27063	-0.89422	0.37445	0.69458	0.05636	-2.38842	-1.49428	-0.34053	-0.03912	-0.18233	-0.02582	-1.34227	1.74210	-0.23692	0.51185	1.07501	-0.88012	2.98975	-0.20677	1.58188	0.06754	0.03710	0.88967	1.07456	-1.08971	-0.12821	0.00274	-0.81618
EPS8_rep2		0.96000		25	D	A1	97	34	380	883	1.07542	12.10282	-8.42167	-3.62254	-3.43896	5.20490	-4.89607	0.65258	0.47228	6.25764	2.61201	-5.58632	0.62559	-1.40366	1.25326	-0.00516	-0.84273	-1.85138	-0.47159	0.31163	-0.18720	-0.14135	2.65443	1.77215	-2.48875	0.65903	0.76613	-0.74690	-0.95655	-1.18615	-2.31375	-1.90944	-0.26976	-0.18387	2.45809	-1.44676	-0.33566	0.09725	-0.85423	0.29584	0.16757	0.76579	-0.29750	0.59716	0.95067	-1.20965	-1.01572	-0.44916	-2.47045	1.03551
RIPOR2_rep3		0.88000		25	D	A1	97	35	900	108	16.10173	-1.41757	-4.47927	-4.06240	0.61202	0.46325	7.38259	-9.91912	1.93010	-6.76215	-0.66903	0.11844	0.54219	3.48776	-3.49579	1.94554	-2.59614	-1.44612	0.69434	-1.42232	-1.80450	0.98895	-0.48638	2.50050	1.03595	2.56134	-1.01263	1.08991	-0.31642	1.01324	0.67773	-0.74461	-2.63454	-1.50557	-1.02182	-0.97956	0.68770	0.25193	1.54675	-1.46240	0.29529	1.16955	1.07467	-0.06575	0.76774	0.08685	-1.63991	1.72024	0.77938	-0.63911
RIPOR2_rep3		0.92857		14	D	A1	97	35	870	128	25.43676	1.00543	-14.75059	-8.33183	-6.01207	-2.57093	10.49953	-5.73024	1.97419	5.83547	-2.18817	1.06996	-4.57654	1.39658	2.48590	-1.32206	-7.02347	3.29675	-1.97694	2.54392	-0.87162	2.41732	5.78785	-2.11048	1.16498	2.71480	0.49266	1.04144	1.87721	-1.38743	-0.30271	-0.53533	-1.63184	-2.52473	-2.04588	1.26413	1.01401	-1.05276	1.42507	-0.45628	0.90828	1.15414	0.27837	-0.43274	-0.64228	0.90165	-0.75631	-0.82264	1.44364	-0.54343
CFL2_rep3		0.89655		29	D	A1	97	35	607	168	-11.55373	-2.54348	-4.94473	-4.02901	-0.03437	-0.11780	-0.37624	-1.08332	2.40949	0.38902	3.60710	2.10414	-1.00843	-0.77168	0.54556	-2.35501	-1.15371	-2.50878	0.20750	0.88890	2.43826	-1.89838	-0.50956	-0.97786	3.26422	-0.92645	-0.18128	0.97934	1.43181	0.40491	-0.09601	-0.78163	-0.48218	-0.96379	-0.97268	0.68593	-0.04998	-1.57406	0.40004	0.12522	-0.35591	1.50284	0.45113	-0.11392	-1.53775	-0.15451	-0.41019	0.11672	0.11261	0.39908
FHOD1_rep1	HAX1_rep1	0.63889	0.33333	36	D	A1	97	35	758	209	-1.99446	2.28007	-6.46220	-4.97324	-0.69803	4.45126	0.56422	-2.09518	-1.48700	-0.54472	-3.80460	-2.08448	-0.16868	-2.32930	-0.52584	1.09247	0.85308	1.14262	1.93445	2.92156	1.86523	0.37188	-1.19621	3.59941	0.20967	-0.30749	-2.55179	-0.41424	0.47990	1.07264	0.13866	0.56299	-1.19826	1.47648	0.73628	-0.45823	-0.16676	1.00710	-1.68468	0.48915	1.22309	-0.37552	0.32784	0.77432	-0.19905	-0.86544	-0.07663	0.52642	-0.17775	0.66257
FHOD1_rep1		0.66667		45	D	A1	97	35	833	193	-7.93373	-2.91525	-1.41688	-3.00372	-0.52573	1.18681	2.82734	-3.91727	0.31611	-1.73341	1.03815	-1.63480	0.99016	-1.75687	2.23397	2.52740	1.19727	-1.21143	0.80950	3.89764	-1.05545	2.31693	1.13301	2.07816	0.63525	0.64401	1.24204	1.13444	-0.84810	0.07167	-0.43590	-0.43026	-1.09379	0.82492	-0.16661	1.25134	-1.08929	0.55643	-0.28874	1.14636	-1.06319	-0.20813	1.61558	0.06085	0.57761	-0.01524	-1.08399	-0.74191	-0.11052	-0.34948
CFL2_rep3		0.96552		29	D	A1	97	35	677	223	-10.47822	0.99599	-0.40070	-4.76001	-4.17473	2.74560	-0.80466	-4.57635	2.44300	-2.36318	6.21434	0.57137	-1.86901	-0.78771	2.71135	-2.44806	-1.62877	-2.16052	-0.30391	-0.79879	2.29011	0.32084	-1.88960	0.54879	0.56302	-1.58867	2.94914	-0.13992	0.18942	-1.30241	-0.10472	-0.33974	-1.13120	-0.24389	-1.27399	1.15651	-0.47772	-1.18792	-1.98939	-0.23976	-0.03939	0.15293	-0.99856	0.63568	-1.87721	-2.60156	1.99303	0.47326	0.54099	0.17656
NCKAP1_rep1		0.98246		57	D	A1	97	35	146	271	-6.92930	-2.84355	-2.06793	-5.59302	-1.56231	-2.15105	-1.18544	2.54389	-1.93499	0.33241	1.72262	1.66926	-0.07580	-1.42976	-1.18851	-0.15201	0.98885	-1.12217	2.15452	1.04567	-1.21113	0.23489	-0.09880	-0.49373	2.98543	-1.16093	1.80074	-0.55449	-0.56734	1.00349	-0.41129	-1.08794	0.50392	-0.76227	-0.25778	-1.85045	1.21427	1.01970	0.93525	1.40779	-1.22747	0.82624	1.21808	0.80586	0.90726	-0.01211	-0.89845	-0.59839	1.88044	-0.80204
ZNF185_rep1	PTK2_rep1	0.49231	0.46154	65	D	A1	97	35	826	273	0.29326	7.15760	-1.49365	-4.51749	-6.16049	-1.09029	-3.64553	2.92984	2.35172	-2.12228	-1.22387	0.76750	3.28770	-2.29321	-3.47679	2.50593	-0.04767	1.24289	-0.25118	0.51173	-2.05619	-2.17949	-2.77989	4.04539	0.27819	-0.63106	3.12685	0.15517	-0.43759	-1.51782	-1.33749	-0.21692	0.60130	-0.29306	-0.22529	-0.13205	1.39287	2.17733	0.14851	-1.26328	-0.09702	0.39583	1.08835	0.86819	-1.55399	0.99034	-0.61845	2.12039	0.15890	1.31709
CONTROL_rep20		0.91667		36	D	A1	97	35	359	333	-3.94662	-2.57963	7.57869	3.19370	-5.34334	9.65123	-4.51238	-0.39830	-6.71831	-4.44231	4.82511	0.17500	1.22579	4.52435	-0.05744	-1.66907	-0.49460	0.44432	0.44112	-1.62813	0.00563	-3.56868	-2.15191	1.01968	0.73468	0.09285	1.08078	-1.00686	-1.63015	-1.60011	1.80077	-2.82916	-1.57431	-0.77471	0.61245	-1.91146	-0.17074	-0.31961	0.00495	-2.67331	1.05340	-0.61606	-0.27494	-1.37013	1.00881	-0.40519	-1.03008	-1.00633	-0.77012	-1.48175
PALLD_rep1	PRKCZ_rep2	0.53659	0.43902	41	D	A1	97	35	723	426	-4.56159	0.08027	3.92498	-9.21180	-1.91093	-0.93188	-3.56288	3.92558	1.45710	4.30982	2.22671	1.57407	-1.51812	-4.66960	-0.80330	-0.55497	0.70901	1.87590	-0.76051	2.28753	-3.21523	-1.17689	1.87169	-1.74575	1.14260	-2.35653	-0.11721	0.24593	-0.76290	-0.10107	-0.81380	-1.90301	1.68586	-0.31623	-0.40133	1.91523	-0.38243	0.78388	-0.38092	-0.48115	-1.10464	-0.44327	-0.55137	0.48908	-1.28981	-0.61156	0.56409	0.09345	-1.98632	2.45628
CAPZA1_rep3	MYO5A_rep2	0.58974	0.34615	78	D	A1	97	35	789	570	2.87428	6.36511	-2.19372	-8.90980	1.53570	-5.27617	-1.44810	2.12494	-2.59182	-4.98837	1.53929	-0.01011	2.16204	4.08896	-0.11023	3.93781	-1.21865	-2.60450	2.71136	1.85657	3.01306	-1.71014	2.04518	-3.48406	2.05582	-3.77397	0.68376	1.31276	0.21162	-0.22232	-1.07819	-1.07349	-1.15978	-0.37696	-1.34173	2.91894	-0.33567	2.17785	-0.05905	-0.59895	1.85108	-1.33408	0.88965	0.33374	-0.49083	-1.74025	0.80504	0.67837	1.42689	1.47950
PARVB_rep2		0.90000		30	D	A1	97	35	241	777	-2.56496	4.54822	4.16545	-12.46153	-3.49708	-0.48961	-0.60993	-0.70194	-2.60621	3.63068	-3.19371	1.57718	-2.27700	-0.46359	-0.63978	1.51473	2.00582	-1.09377	-0.91696	-0.70177	1.86617	-0.02319	-1.93986	-0.78228	1.64441	-2.03539	2.16259	-1.56073	-1.27993	1.38672	1.83644	0.06232	1.40345	2.20020	-1.60652	-1.62581	3.17237	1.78226	0.20508	1.27786	0.06180	-0.13313	1.29608	-0.52880	1.06931	-1.96424	-0.20832	0.89223	1.12183	-0.38919
FLNA_rep3		0.95833		24	D	A1	97	35	691	831	-0.01812	0.69082	-5.09217	-4.37560	3.26166	2.39132	-5.32280	-4.76595	3.32457	2.10291	-3.21282	0.80288	-1.98649	-3.11813	-4.66337	-3.16984	-0.07381	3.19591	1.39948	1.02537	-0.78849	-4.43680	2.93256	-2.56294	2.49616	1.22762	0.63094	-0.37134	-0.99439	-0.56896	0.12763	0.98190	-0.18125	0.57858	0.45236	-0.54454	0.84825	1.20644	-0.16334	1.12809	0.17718	-2.59601	1.21521	0.05667	2.31097	-1.84731	1.54907	-0.48798	0.97471	1.10678
ZYX_rep2		0.86000		50	D	A1	97	35	789	883	-5.92137	-1.11527	-1.49256	-5.82952	-0.29806	0.89002	0.88878	0.59412	0.70572	1.11337	0.61745	-2.51202	2.23660	0.06274	-5.11456	1.62440	0.53300	1.26394	0.64847	-0.22194	-2.08678	-2.23611	-0.21975	-0.57265	1.93216	-0.50350	-0.07613	-1.94139	-0.02510	0.89861	-1.06763	-1.80239	-0.27091	-1.57072	-0.14476	-1.44178	-1.17414	-0.30756	0.93030	-1.77621	-1.22677	1.66233	0.69142	-1.10007	-0.39506	-0.20345	0.33627	0.14639	0.16446	-0.36203
WWC1_rep1	PDCD6IP_rep3	0.54545	0.45455	33	D	A1	97	36	187	170	-7.14935	-9.22784	-2.23923	-1.48580	-0.02260	-1.70830	2.72482	-2.22559	-1.72998	3.26239	2.27396	2.93489	1.30812	-3.57299	3.09251	4.19643	-0.41571	-1.71297	1.37584	0.26715	-1.42179	1.75080	4.47353	1.20182	1.85739	0.79566	-0.44663	-0.06456	-0.16506	0.99698	-0.53336	0.64438	-1.28027	-0.28954	0.36149	0.02451	0.89378	-0.86243	-0.86439	-0.18030	-0.78323	0.26050	-0.77391	0.29658	1.23766	-1.04665	-1.74236	-0.39003	-0.25923	-0.16244
WWC1_rep1	PDCD6IP_rep3	0.64516	0.32258	31	D	A1	97	36	201	254	-5.62314	-4.96331	-1.82882	-3.65249	-0.64743	1.55719	0.00276	-2.51980	-2.00153	4.88775	0.83338	2.95396	-0.36766	-2.08964	1.31744	0.46321	-1.55910	-3.55458	0.55336	-0.27062	-0.91152	2.41247	-0.93125	-0.78754	-0.32552	0.76651	-1.03593	0.02510	-0.42812	-1.29338	-0.52981	1.37108	-1.43592	-0.33294	0.19159	-0.49025	-0.25958	-0.57672	-0.67813	-0.87729	-0.14867	1.11740	-1.45498	0.20204	0.05708	-2.00757	0.36874	-1.14838	-1.29236	-0.64246
KLHL5_rep3		0.69231		13	D	A1	97	36	722	312	6.56146	-6.74161	1.09157	-7.64851	-2.75947	0.94674	-4.52471	0.49151	0.54290	2.36780	-0.30780	1.45060	3.24084	1.56457	-6.25073	-0.31997	2.10563	-0.74667	2.10845	-0.68159	-1.72957	-5.05641	-1.30016	-0.83208	-1.25896	0.46615	0.07125	0.31499	0.72599	0.70653	-0.79811	0.20285	0.77043	-1.44830	-3.01726	-1.66909	2.74180	0.87565	1.06537	-0.48893	-0.68420	-1.26741	-0.07340	0.91646	-0.83340	1.06502	1.12598	1.62242	-0.34233	0.77298
NF2_rep2		1.00000		33	D	A1	97	36	873	349	-4.40186	-2.73804	-4.37492	2.94005	-2.58335	3.06538	1.94455	-3.27967	-1.23728	5.88666	1.10199	-1.12536	0.44170	-2.87348	-1.65817	-2.56799	-1.86631	0.74302	-1.19150	-0.19244	-0.80473	2.03778	0.71903	-1.73373	0.03527	0.43507	0.12418	1.40612	2.07445	0.65158	-0.66886	-0.22954	-0.34911	0.64202	-0.23021	0.21758	-0.71269	-2.06598	-0.01262	0.60824	-1.47596	0.78562	0.38374	1.28711	-1.15282	-1.50604	-0.22396	0.16545	-0.38109	0.18628
NF2_rep2		1.00000		25	D	A1	97	36	825	394	-8.37056	-2.57746	-3.53295	5.38618	0.77396	-2.97037	-0.11331	-1.47296	3.40446	2.63686	3.96062	1.53466	-0.38331	-1.15428	0.49368	-1.03066	0.75428	-0.58520	-0.54398	-0.62636	-2.69957	0.51852	0.24117	-0.93866	2.24188	0.43379	0.55738	1.65257	1.01251	-0.49416	-0.96824	0.34239	0.06587	-1.02055	0.66213	0.92072	-0.24144	-2.43302	0.71477	1.06783	-1.29207	-1.37129	-0.72893	-0.10486	0.81634	-0.26696	-0.98461	0.08042	0.73013	1.02692
BRK1_rep3		0.94118		51	D	A1	97	36	450	508	-1.81759	2.07673	-2.62996	-3.75396	-7.42809	-3.22006	-1.23962	2.54620	-2.93184	1.42814	-0.25971	1.18006	0.40182	5.65090	-3.72860	0.45199	1.46527	-1.18808	0.71306	1.36559	1.14896	-1.49754	-3.42379	0.59412	1.41646	-0.46963	2.11749	1.30593	-1.29358	0.05870	-1.55863	-1.60443	-0.07146	-1.21095	1.66310	-0.29403	-1.33324	1.53013	-1.23205	0.57901	0.43687	0.95534	0.37193	-1.10744	1.31653	0.46476	1.63311	2.04470	-0.38062	1.17317
JMY_rep2		0.91304		23	D	A1	97	36	267	521	-0.53831	-2.32610	-9.07862	1.40527	-0.96844	-6.00645	5.99362	5.15041	-1.58502	4.55506	0.59594	-3.07536	-0.73370	1.82935	1.58210	-2.97665	1.73099	-2.77210	-1.14203	2.62989	1.86900	0.88736	0.25959	-1.18173	0.16852	-1.06347	-0.92554	1.96727	0.71433	2.45728	0.90791	1.71400	-1.36066	-0.65063	-2.69413	1.47645	-0.53515	0.60842	-0.04856	-0.21772	2.31920	-0.39000	0.57552	1.40538	-0.49268	-0.05280	0.46493	0.13899	0.60797	-0.02974
PAWR_rep1		1.00000		23	D	A1	97	36	924	663	3.94592	4.96508	-11.65222	1.39552	-2.60381	5.46180	8.16744	3.27267	-0.89696	1.27911	2.39890	-0.87947	-1.14821	-4.86370	0.01022	-1.18292	1.18598	-3.39835	0.04671	1.37806	1.50310	-1.21326	0.72173	-1.21358	1.43900	1.59599	-0.55548	-1.95916	-0.26556	0.68803	1.21020	0.22233	-1.45625	-2.64269	0.30826	1.94326	-1.30005	-0.84024	0.04929	-0.55202	-1.79392	0.49628	-0.79775	-0.94204	-1.76275	-0.28480	-0.03967	-1.75810	-0.56865	0.76804
SWAP70_rep1	CNN3_rep3	0.51724	0.37931	29	D	A1	97	36	759	838	-8.84089	-3.36975	-5.03215	7.17623	4.74216	-2.28383	0.55278	-0.48395	0.62301	-0.31225	5.07432	-2.27691	1.31249	0.79070	-1.68692	-2.16083	-1.81246	-0.76770	-0.72832	1.36140	-1.83132	1.14187	2.00084	-0.40070	1.09746	0.52800	-0.31852	0.94592	1.11730	0.20406	-0.66857	-0.36521	-0.23988	-0.68270	0.88453	0.13121	-0.43330	-1.33098	-0.35794	0.07498	-0.91793	0.55850	0.07487	0.54283	0.86219	-0.79935	0.00956	1.81505	0.39176	0.87455
EMD_rep2		1.00000		32	D	A1	97	36	507	899	0.20551	2.48182	1.42388	3.16503	1.70510	-2.49446	3.88340	-5.43428	1.04825	-4.47647	-8.86776	-1.53202	-4.57577	7.28058	-0.95474	1.05885	-2.30766	-2.64139	-2.57943	-0.40851	-3.00487	-1.16344	1.94439	4.18429	2.78479	-0.88222	-2.09363	-0.07317	1.01676	-0.59116	-0.34279	1.82785	-0.19119	-1.12721	-1.48000	-0.52113	0.18283	-1.19774	0.38159	-0.24102	0.67863	-0.70073	-0.44235	0.36019	-1.29393	-0.22823	0.26622	0.15600	0.54017	-0.95697
MICALL2_rep1		0.93333		45	D	A1	97	37	775	280	-2.84846	6.86348	-2.96551	-6.18718	-4.10824	0.31208	-7.79984	-0.72822	-2.32946	-0.35405	-0.61376	5.62897	-4.05556	-1.34207	-0.00955	1.30312	-3.19229	0.04134	1.82668	-0.56788	2.28096	0.36950	0.01544	1.19039	-0.24637	-1.71435	-1.38203	0.72303	1.55742	0.39501	1.60403	-2.17552	0.51729	-0.08929	0.54325	3.20934	0.67819	0.02062	-2.14147	-0.76304	0.54324	0.60349	1.54616	-1.43052	0.61286	-0.40092	0.46170	-0.74926	1.89530	0.72154
KLHL5_rep2		0.95000		20	D	A1	97	37	338	327	-7.61431	-4.77407	-4.14644	-3.08189	3.04314	-0.41487	-1.15131	0.84286	-2.08581	1.04415	-0.89905	0.47584	-0.15323	0.77872	-1.75575	-4.30558	-0.17539	-3.41449	2.14366	0.86289	2.14385	-1.80569	2.00564	-1.64993	0.97598	0.28404	2.01130	-0.16520	-0.57831	0.95393	0.69910	-0.70040	-0.37281	-1.53269	-0.73526	-0.87381	1.11171	-0.02131	0.06370	0.88856	-0.00706	0.82195	0.42725	-0.09314	1.10292	-0.42050	0.82962	0.94828	0.65694	1.16425
KPTN_rep2		1.00000		34	D	A1	97	37	886	441	-4.86629	0.47367	-1.01250	-4.37453	-5.50386	2.78074	-4.04622	-5.88621	1.40600	-0.60190	3.80834	1.34526	0.90383	-0.29165	1.11292	-0.06586	-0.84478	-1.26735	-1.00800	3.58943	-0.85059	-0.17073	-0.69700	2.07461	-1.01368	-0.07007	0.46180	2.34748	-0.24624	0.22807	-0.74945	0.59490	-2.05742	0.23685	1.08501	-0.19514	0.93670	0.26344	-0.43736	0.49753	0.01892	-1.53710	-0.79023	0.37539	0.25362	-0.89669	-1.65649	-1.29700	-2.39272	0.85302
PARVG_rep2		0.55556		9	D	A1	97	37	295	463	14.51183	-5.30928	-10.29931	4.69651	-1.16908	-2.16424	-3.69480	0.64830	0.09584	6.14035	-3.10280	6.78875	-1.06531	0.46956	2.37438	-1.79407	2.24638	-7.73181	1.27388	-1.56336	1.15409	0.36115	-7.69639	-3.32962	0.79816	3.09526	1.08509	-0.30989	1.27744	-1.34766	0.14193	0.21820	0.87159	1.09734	-0.66260	0.56216	-2.02884	-0.34307	-0.70875	1.52177	-0.89111	-2.04745	-0.70023	0.91803	2.12806	1.50757	-1.34614	0.96211	0.15487	1.34417
DMTN_rep1		0.91304		23	D	A1	97	37	887	583	1.35482	5.96194	3.35341	2.48120	-6.93563	0.83809	-4.15585	2.14336	-2.10900	6.80172	-3.92067	-2.99381	-1.47445	-1.13516	1.84225	0.24630	-0.68869	0.39414	-1.49326	1.38062	1.53270	-3.98807	-1.62361	-0.47756	1.36351	0.08934	-0.15410	-0.50440	-1.62454	0.03629	-0.27157	1.65006	1.08670	2.64616	1.60921	2.99786	2.26887	-0.36052	1.85064	2.13373	1.65911	2.03102	0.23833	-1.26341	2.73874	1.13158	-0.89976	0.64541	0.66103	-1.18231
ENC1_rep2		1.00000		32	D	A1	97	37	519	582	-4.90300	-7.35910	2.38417	1.29656	0.32117	-3.15205	1.15928	1.32904	-5.49259	4.52352	3.36165	0.06142	-0.33185	-0.35885	-3.26623	-1.18257	-0.68454	-3.17461	-1.49760	-1.66510	-1.03299	3.37625	2.06777	0.04960	-0.26106	-1.04058	-0.30879	0.24633	-0.50907	1.49278	-0.76445	1.05719	0.15270	-0.21363	-0.41600	0.13098	-1.28473	-2.85755	-0.20679	0.66551	1.51881	-0.06590	0.64616	-0.44146	0.76209	-1.10137	-0.09907	0.19717	0.80934	-1.02041
PAWR_rep1		0.80769		26	D	A1	97	37	159	719	4.46146	-4.16394	-9.29489	-3.76010	1.19437	-0.11568	3.07880	0.09133	-3.81418	-0.59802	-3.90214	3.32888	1.17358	-3.40637	2.13726	0.19792	-3.87608	-1.67598	3.26242	0.75640	2.83784	-3.36996	-0.15690	-1.54752	1.04780	0.67935	-1.98664	0.11995	0.16818	-0.92256	-0.95742	0.84274	-1.77312	0.31325	-1.49132	-0.46290	-0.81436	0.98265	-0.80897	1.42109	0.93908	-0.21481	1.14830	-0.71017	-0.72787	-1.44235	0.72430	-1.43988	-0.11037	0.85728
GSN_rep3		0.77778		18	D	A1	97	37	307	759	-0.51525	-3.38910	1.92460	-6.70988	1.32479	1.29852	-1.46127	-2.67994	-6.28632	4.43679	-1.81330	1.00197	1.49142	-3.43192	-1.48595	1.83622	1.05604	-1.30259	1.01424	-2.54655	-3.38442	2.31198	0.23753	-0.70424	-1.50215	-0.24105	0.80302	-0.39223	0.29919	1.29120	-0.79133	0.11103	-0.87351	0.81292	-0.36004	1.22154	1.84570	-1.77431	-0.69185	-0.06726	-0.51003	0.14275	0.33877	1.25764	-0.98405	-0.12025	-0.68144	-0.48310	0.86772	1.03825
TJP1_rep3		0.90000		20	D	A1	97	37	224	789	19.46909	1.90010	-12.89636	-8.71849	-3.99318	-4.36062	-3.90592	1.04616	-2.63383	-3.40069	-3.90578	6.44707	1.02016	-4.31909	3.00653	1.86079	2.38006	-0.53084	4.22106	3.12864	-0.82398	0.73462	0.47632	3.82642	-0.33303	-0.04186	-3.99894	0.68935	-0.14515	-0.43883	-0.22905	-0.37625	-0.55414	0.39485	-0.84183	-1.40995	1.95724	-0.04672	0.42763	0.18998	0.14430	0.54716	-0.20744	0.66318	0.49494	-0.17524	0.98084	1.82685	-0.97926	0.14630
TJP1_rep3		0.95652		23	D	A1	97	37	195	893	33.04047	12.38779	-19.33876	-2.45944	-1.31605	-5.94471	-7.69233	0.37107	-2.28648	-6.51182	2.40873	6.55248	4.11993	0.20116	3.68729	5.26742	-0.97145	-4.22119	5.98781	-3.84025	-5.61795	1.30791	-2.27555	-4.59181	0.74030	2.88439	-0.37801	-3.08467	-0.73916	-1.86881	0.60891	1.91320	-0.68556	-0.76672	0.80942	3.44548	-0.34004	0.44951	0.60989	1.34941	0.61654	-1.03324	1.47912	-0.63586	0.24351	-0.76727	0.83649	-0.62536	-0.57402	0.64342
MYO3A_rep1		1.00000		26	D	A1	97	37	327	896	6.17822	18.00904	-6.74754	-2.00699	0.35119	-0.27240	-10.08538	-4.05329	2.62831	0.70272	2.90201	2.12275	0.58055	2.47280	-0.50976	4.02915	-3.07323	0.01590	-0.78934	-0.38142	-1.44192	0.79432	3.16761	-4.53838	2.89475	1.04420	3.50039	-0.99558	0.88232	0.15410	1.88915	-0.54981	1.04483	1.41842	-0.01086	-1.29321	-2.12856	0.78844	-1.91937	-0.68672	-1.92011	-1.60223	-1.30588	1.52751	-0.13289	-1.10936	1.89355	0.92783	-0.40617	1.06120
ENAH_rep3		0.98485		66	D	A1	97	38	478	166	-2.68992	-3.32034	5.93957	-1.58621	-6.51935	4.48127	0.49092	-4.07388	-2.03642	-2.91385	2.82541	0.86931	-0.43425	-2.18169	0.33963	-3.59428	-0.47768	-1.77132	0.00829	-1.97551	2.14184	-3.80100	-0.27343	-0.94490	4.24460	-1.95612	1.26446	-0.95009	0.92365	-0.84685	-0.30124	-1.05314	-2.92446	0.36519	-2.74327	0.45423	0.44174	0.27398	-0.87595	-0.76066	1.91483	-0.25787	0.09357	-0.75726	0.16724	-1.09710	2.21810	0.49240	-2.30800	0.07212
SH3PXD2B_rep1	MPRIP_rep1	0.52381	0.33333	21	D	A1	97	38	316	217	-1.84556	0.60656	-1.17041	-6.82415	5.31268	-0.54983	0.18807	-4.63605	-2.23509	-0.36735	1.03586	-1.91645	-0.60464	-3.04681	0.66784	5.21138	0.97600	-4.54358	0.21497	-0.44763	0.50709	1.54055	2.30497	0.51622	0.94753	-0.09832	0.90027	0.85544	-0.30264	-0.21675	-1.27574	-0.77324	-1.56643	-0.72793	-1.46993	1.83169	-1.03006	-0.07108	-0.70837	0.14425	-0.67421	1.68665	-1.05336	0.01210	-0.55526	-0.34784	-1.00575	-0.10276	-1.64947	-1.00001
PHACTR4_rep1		1.00000		35	D	A1	97	38	243	295	-1.82908	9.16776	-2.94641	-10.90078	0.21829	-0.90711	-2.53158	-3.62208	1.08920	-0.74435	0.76864	2.58095	-1.24394	0.07502	0.62295	3.38250	-1.41015	-3.06665	1.45086	0.45871	3.07983	1.81060	1.93318	-2.09700	2.95711	-2.74720	-0.37787	0.09838	0.89040	-0.01310	1.09812	-1.03709	-0.37878	-0.90140	-3.43837	1.26686	-1.58271	0.71316	-1.31788	0.09413	-0.34455	-0.31516	1.69016	-1.24298	0.41599	-1.36274	1.02438	0.22737	1.06063	1.28062
MYLK_rep2		0.90000		30	D	A1	97	38	802	322	-2.46593	-5.31362	-1.99516	1.86629	5.63825	-5.78191	3.95224	2.80071	-2.76653	2.67605	2.13539	1.37113	-0.54003	-0.51452	0.28984	-0.07739	-0.96917	-4.04519	-0.80284	-3.10424	1.37986	-0.37200	-0.55726	-1.14354	0.47654	-0.20909	1.00269	1.07115	0.28032	1.49143	-0.91709	0.10995	-0.74913	-0.58140	-0.67430	-0.39428	0.03999	-0.62050	-0.41661	0.03468	-0.00262	-0.61814	2.30135	-0.18517	-0.67904	-1.19269	1.78229	0.80798	0.55928	0.12542
PHACTR4_rep1		0.91667		36	D	A1	97	38	415	356	-10.94070	-0.17545	-6.20149	-9.31976	0.04554	1.74843	3.07094	3.86130	1.74213	0.45164	-0.05174	-2.19482	3.63850	1.68953	-4.59810	0.42856	0.01031	0.57684	1.95942	1.01400	2.59882	1.05555	-1.24077	-2.48847	3.30114	-1.48713	1.46731	-1.84755	-0.98505	0.30633	0.44406	1.06073	-0.67728	-0.85413	-1.14778	-1.07725	1.01824	-0.63724	-0.10400	-0.74569	-1.20934	-0.31300	-1.04729	-0.06092	0.09666	-0.18222	0.23303	-1.22837	-0.11900	-0.52583
FLNA_rep1		0.86364		22	D	A1	97	38	222	403	-0.95990	-1.01209	-0.61775	-3.50864	-9.04914	-0.43921	-1.15476	-5.69703	1.03821	2.40529	0.42927	2.02102	-1.24220	-4.47419	0.36314	-0.96364	0.72155	0.99345	-0.48736	1.42411	-2.12351	-1.65114	-1.68643	-0.39862	3.08391	-0.01367	2.00867	1.29338	0.45364	2.46543	-0.42871	-2.19763	-1.13700	0.59431	0.30072	1.13101	0.89494	-0.41676	1.50451	0.37975	0.60315	-0.66296	0.76987	0.06042	0.67630	-0.87173	-0.32734	1.01193	2.47503	0.86125
SPTB_rep3		1.00000		20	D	A1	97	38	568	494	7.66442	4.90502	-9.15423	1.90288	2.62109	-3.79724	0.14517	-2.28144	-4.86036	0.28674	-3.51026	-3.39689	-0.26471	4.08793	2.52058	2.33085	5.27118	-1.49924	2.30047	-1.68908	4.55362	-0.86735	-0.73014	1.77023	0.70214	0.54647	-1.63588	0.58348	0.99988	-0.03729	-0.25849	-2.87657	0.39777	-2.05981	-0.84671	-0.55628	-0.01400	-1.15547	-1.45443	-0.04244	-1.19948	1.87228	0.74539	-2.98526	1.66098	-0.78058	0.83761	0.69770	-0.92261	0.40407
TLN1_rep3		0.87805		41	D	A1	97	38	266	488	0.34689	-6.49741	10.52157	2.81215	-7.86509	-6.21245	5.43681	3.99407	-2.07174	1.25409	2.28901	-1.57680	1.33982	-1.25803	0.83524	0.30171	-1.34533	0.20689	0.99940	0.65154	-1.47809	1.89042	1.16030	-2.11198	0.50344	-2.63688	0.92906	1.32235	-3.47705	0.23039	-1.15043	-0.96761	2.14110	-0.16694	0.16138	2.14992	-0.33219	-0.38071	1.79013	1.25791	1.35327	0.11302	-0.09122	-0.73677	0.65241	-2.05946	1.60556	0.78470	0.89426	0.60488
PDPN_rep2		0.93333		15	D	A1	97	38	715	586	-5.85647	-1.44302	-0.88564	-6.82281	0.39080	1.18782	5.40618	-2.68470	-1.64999	5.35533	1.21064	-3.08227	-1.34623	0.68829	1.62181	-0.22216	0.93645	-3.76833	-0.73610	-2.82427	2.42480	-0.46191	-0.42843	-0.50433	-1.71221	-0.39522	0.41251	-1.06942	0.20895	1.38795	-0.63016	-2.70142	-0.85751	-0.98573	-0.97151	-0.73507	-1.84018	-1.41763	-0.75415	-0.94874	-1.60295	-0.50329	0.52808	-0.79530	1.96002	1.44151	1.04860	0.80133	0.08948	-0.30670
SPTB_rep3		0.94118		17	D	A1	97	38	683	652	0.56119	5.21631	-12.43966	-2.33791	0.37421	1.12612	2.29454	-0.36615	-1.44486	2.43444	-3.11124	-4.42917	2.46831	5.03365	-2.28414	0.19280	2.98604	-0.06724	2.94775	-0.75725	2.67176	-2.00033	-3.15923	2.25166	0.58432	-1.05520	0.09793	2.03333	1.20457	-0.75031	-1.53554	-2.04342	0.17960	-0.28813	-0.15630	-3.14338	1.27428	-0.19727	-1.58733	1.16950	0.65517	0.54501	0.02144	-1.36012	2.25256	-0.82064	-0.28732	2.95176	1.49318	-1.10842
PHLDB2_rep3		0.91176		34	D	A1	97	38	411	755	-1.44060	0.61467	5.98754	4.74684	-1.62783	-8.42637	-1.86588	1.35594	1.22517	-3.85351	2.75437	-1.20091	-0.12253	0.70520	-1.40321	-4.21617	0.51958	-1.32292	2.24632	2.45493	-0.39640	-3.92162	-0.10274	-1.41295	1.67662	-1.83432	2.94775	-2.99887	0.68941	0.73773	-0.89368	0.16065	-0.42876	0.20087	-0.32572	-1.02591	2.48095	0.65394	-1.80983	-0.73067	-0.26873	1.57570	0.72065	0.72364	1.05796	-1.37103	-0.48015	-0.55624	-0.27104	-0.56297
MYO3A_rep2	PSTPIP2_rep2	0.52174	0.34783	23	D	A1	97	39	487	94	-6.51379	-2.24869	-7.35162	-2.91616	-1.19322	-1.61246	2.47050	-0.91984	-1.09077	3.73597	1.43977	0.05223	2.39894	-0.45803	-3.44385	2.34506	2.91030	2.12969	0.45170	-0.36985	-1.44935	0.92164	1.78203	0.07975	2.73750	-0.77315	-0.43689	-0.10073	-0.27005	0.46103	1.05700	1.08389	0.02631	-1.74723	-1.51236	0.48128	0.47328	-0.55836	-1.25243	1.15910	2.07348	0.18974	0.73659	-1.11098	0.52402	-0.76414	0.03967	0.82430	-0.14977	1.76107
DPYSL3_rep1		0.80000		10	D	A1	97	39	728	185	16.87482	15.58285	-8.80628	-4.83928	-7.30642	0.77996	4.90365	4.91780	-5.53301	5.25689	0.05044	-6.65325	1.51367	-1.57551	2.82270	5.41346	2.36266	-2.08971	1.13790	0.29770	-0.44707	-1.38656	2.47397	2.87184	-0.32329	-2.14547	-2.16458	1.66507	-0.27144	2.22318	2.13137	-1.54111	0.90954	0.31915	-3.66061	-1.31803	-1.17974	2.82177	0.64228	-0.74081	0.00852	-1.40339	1.62940	3.19256	-3.00041	-1.51840	-0.19840	-2.09678	3.52416	0.72702
KIF18A_rep2		1.00000		7	D	A1	97	39	166	371	23.95643	-18.03417	4.62775	-2.96686	-2.37472	5.21988	-6.77481	-4.41778	4.08289	4.23894	3.61142	-3.09875	-1.98385	-0.59443	3.46200	-1.79120	0.74546	-1.61827	-0.23100	-0.06245	-0.07097	11.67444	-0.20747	2.06119	1.77037	3.13283	-0.90759	0.64807	1.76089	-1.79667	0.45382	-0.99986	0.98868	-0.82068	-0.73768	1.12177	0.03488	1.14520	1.59212	-0.12871	-1.55794	-0.76829	0.84529	2.47481	1.14734	-0.51435	1.17815	0.80606	-2.49974	0.34620
FHOD1_rep2		0.86667		15	D	A1	97	39	465	387	6.13846	-7.09452	-4.63739	2.69084	2.24853	-5.95170	2.40319	-2.64991	-3.57189	1.66786	7.44970	-2.31967	-1.46940	3.93841	-1.03517	-0.54725	0.20649	-2.16336	-0.65980	-2.12440	0.38219	3.44819	-0.28638	2.27499	-2.82680	1.98931	-0.84572	1.02441	-0.33388	0.23005	-0.79715	1.12543	-1.36090	-0.82006	-2.23541	-1.73006	-0.24584	-0.69927	0.12784	1.84431	0.94872	-0.13570	-1.05055	0.23114	-0.02498	-1.19341	-0.10156	0.66908	-0.10423	0.67331
KLHL5_rep3	EMD_rep2	0.64516	0.32258	31	D	A1	97	39	767	417	-12.02961	-1.22919	-0.58918	-9.55184	-3.23045	3.82359	-2.31923	-1.13796	2.76806	2.39037	-1.38931	1.71500	-1.29280	-0.16409	3.53031	-2.88568	1.13924	0.32389	-0.14129	-0.68587	1.68898	-1.02044	-2.49009	-1.95886	0.99773	-0.00223	2.08644	-0.39755	-1.06643	-0.13100	0.14115	0.23228	-0.57528	-0.82839	2.16935	-0.73845	0.65945	1.44631	0.38014	0.70061	0.63567	-0.01337	-0.50531	1.51181	-0.01201	-1.03700	0.08255	0.45275	-0.34816	-0.47743
MYO3A_rep2		0.88889		18	D	A1	97	39	807	473	-5.38341	9.60646	-9.48196	-6.41061	2.74588	1.01180	-0.31469	-2.69422	3.64281	-2.95623	-1.17568	-1.60793	2.84153	4.80839	-0.71319	3.06514	-0.66078	2.21168	1.14729	-0.02240	4.89350	0.42890	1.04131	-1.04551	1.42382	1.24466	2.40795	-0.11605	-0.42847	-0.81802	-0.13255	-0.81218	-0.31969	-0.05550	0.65586	-1.13982	-1.49829	1.72356	0.59919	0.50522	-0.29438	-0.07517	-0.50602	-0.01559	-0.55128	-0.86486	-0.30575	0.14224	0.59237	-1.48133
PLCG1_rep1		0.74194		31	D	A1	97	39	114	500	-4.54028	1.83323	1.99705	-7.96960	-4.72313	-0.13211	-5.56963	-1.33366	-0.78036	-2.24800	-2.07025	3.12983	1.15617	0.44347	-2.38633	1.48118	1.05064	-1.44376	-1.77177	2.88413	2.16785	-0.01758	-0.75711	0.84911	1.90187	-2.14762	-1.16043	0.35942	0.08399	0.60755	-0.98152	-2.43051	0.97094	-0.38616	0.55769	-0.58712	-0.01538	-1.02652	0.76586	0.89758	0.18477	0.01161	1.51567	-0.42694	0.30922	0.72482	-2.05731	-0.25466	-0.30188	0.96161
EMD_rep2		0.71875		32	D	A1	97	39	642	581	-12.58307	3.42019	-7.01839	-7.54187	-0.17506	1.25788	-1.25620	4.44682	4.69947	4.58999	0.74850	-0.66398	-2.11219	-1.35178	-0.21577	-1.24815	2.69760	2.30627	0.96554	-0.07622	0.04476	1.35102	0.00133	0.67997	2.05775	-1.55179	-0.76262	-0.70922	0.21288	0.72514	1.35062	-0.26820	0.17547	-0.19122	0.64343	-1.19926	0.00680	0.83661	-0.71875	2.36926	1.20747	-2.88434	-0.39465	-0.53878	2.39002	-0.67936	0.01341	0.12270	-0.48591	-0.08707
RUFY3_rep1		1.00000		54	D	A1	97	39	129	648	1.37262	-0.51593	2.97074	-4.33203	-1.89703	-3.29163	-4.42817	-2.95976	-5.48031	-6.39966	1.54305	1.03468	1.91758	2.18449	-1.63867	1.94255	0.34695	-0.11417	1.90064	1.22844	0.65994	-2.02448	-0.40642	2.33701	0.93155	-2.45711	-0.61046	1.02348	-1.55656	0.44233	-0.68788	0.28818	-0.46576	1.02841	-1.31283	0.18022	0.04382	1.53527	-0.43854	1.21334	-1.50655	-1.55731	2.19525	1.89153	0.44151	-1.28303	1.17068	-0.81883	0.54207	-0.40447
MICAL1_rep3		0.70370		27	D	A1	97	39	829	796	-1.85532	-5.89412	-5.66659	1.01858	1.76594	-2.80883	4.10235	-2.90311	0.53839	2.09334	2.58410	-1.65099	2.05854	0.68361	0.11856	-0.06880	0.10160	-3.26060	1.36735	1.76304	-0.70986	0.34753	2.18181	-0.61167	-1.02643	0.96988	-1.40765	0.93765	0.33947	1.29858	-0.67077	-0.13830	-1.50046	0.15883	-0.93336	-0.00907	0.28635	-1.44247	-0.04948	-0.13762	0.02141	0.60849	-0.29316	0.94567	-0.48230	-0.89588	-1.42000	0.28392	1.28148	-0.32743
MTOR_rep2		1.00000		16	D	A1	97	39	571	808	-3.38773	8.27877	-2.04030	10.50084	-0.94199	-7.50280	-6.69053	4.23939	2.67278	0.89467	1.26663	-0.75366	-0.63096	0.60298	-0.54148	-0.26265	1.35222	2.97044	-1.06228	2.72735	-3.44100	-2.69756	0.64174	2.74132	-0.29721	-0.69532	0.02695	2.01549	1.61791	1.24342	1.32006	0.64236	2.10452	0.19735	0.08718	2.59163	0.61087	0.71769	-0.20717	-0.53520	1.10246	0.20715	-0.26012	0.15637	0.59657	-0.83191	-0.86884	-0.44390	0.74370	0.75925
MICAL1_rep3		0.65517		29	D	A1	97	39	785	836	-3.74154	-7.10256	-6.74260	0.67450	2.23439	-2.15453	2.25508	-1.62366	-0.16848	3.28610	2.05240	1.28596	0.72499	0.72889	0.16500	1.87506	-0.00409	-2.24970	1.40272	0.81254	1.73837	-2.51284	0.61024	-0.87244	0.03458	0.62841	-1.13954	0.95396	0.46410	-0.17555	-0.95211	1.38229	-1.69864	-0.41338	-0.34572	1.90427	1.33587	-0.65056	0.00880	0.52901	0.43292	0.79600	-0.23815	0.19208	-0.55389	-0.98215	0.03850	-1.26839	-1.04058	0.35586
AQP1_rep2		1.00000		16	D	A1	97	39	224	848	1.32976	-4.18012	-8.70109	0.06459	-2.40678	3.48287	3.47789	-2.95637	-2.93455	3.02266	-2.95534	1.63430	0.87582	0.49418	-1.19361	1.99765	-2.73594	-0.15405	-1.67118	-0.32956	-0.53544	1.23650	-0.95141	0.28452	0.44592	2.45341	0.44358	-0.79042	1.02885	-1.01174	-0.76032	0.16419	-0.28907	-1.16135	0.36216	-0.54907	-1.09852	-1.10804	1.36466	-0.17015	-0.96133	-0.05169	0.01228	-0.95872	0.11735	-0.14681	-0.95966	-2.04478	-0.26489	1.16907
AQP1_rep2		0.94444		18	D	A1	97	39	264	874	-3.59208	-2.17552	-6.56082	-0.12209	-0.53759	7.19683	4.92152	-2.93272	-0.25685	-1.63661	-3.49677	1.04835	-1.07231	-1.14390	-0.17312	1.67565	-2.30514	0.31585	-0.45447	0.72030	-1.05332	-1.69309	0.91968	2.61824	1.45947	0.61351	-1.69498	1.01060	0.47551	-2.23772	0.18403	0.32062	-0.30374	-1.03278	-0.38844	-0.90166	-0.03828	-0.39543	0.73908	0.36963	-0.85766	1.18615	0.38117	-0.56580	-0.81151	1.25081	-0.38325	0.67995	-0.75218	1.36995
UTRN_rep1		1.00000		12	D	A1	97	40	144	157	-9.29966	-3.72460	-1.85671	2.51554	1.87854	7.13253	-1.98610	-1.17673	-0.68557	2.46669	0.29504	-1.19316	3.49180	0.59752	0.53332	0.78936	1.31673	-0.31567	0.22673	0.19902	-2.82101	-0.88524	-1.82611	0.12476	0.79642	1.18004	-0.40646	-0.47629	1.46387	0.39381	0.47676	-1.56760	-0.17955	0.77436	1.80784	-0.02693	-0.73273	-0.74888	-0.31756	0.48516	-1.91596	-1.10688	-0.62303	-0.27000	0.26810	-0.40250	-1.47054	-0.10199	-0.41525	-0.20690
KLHL5_rep3		1.00000		24	D	A1	97	40	880	199	-8.10847	-3.75184	-3.27694	-6.11589	-0.27352	1.69679	-0.32565	-2.82434	-2.92205	3.07011	0.13421	0.02061	-0.59291	1.40609	0.91446	0.86205	1.75772	-0.73989	2.52386	0.29025	1.23560	-1.91336	-0.47518	-0.04931	1.48806	-0.25294	0.04226	0.75026	0.12602	1.13043	-0.91250	-1.87707	-0.93889	0.12563	0.24564	-1.52303	0.37817	-1.15819	-1.45919	1.43369	-0.85914	-1.57556	-0.08290	0.00271	-0.43554	-0.12788	-1.20171	0.17555	-0.16886	0.70795
UTRN_rep1		0.96429		28	D	A1	97	40	161	249	-2.22814	-2.04916	-1.99649	1.33155	-9.77568	8.96466	-3.21985	-1.22014	-3.08641	4.72173	2.93382	-0.02764	3.35678	-4.06467	1.91319	0.43540	-3.20717	-1.37712	-0.89794	-0.03003	-1.22521	0.97038	2.70713	0.33881	0.43027	0.39143	-0.98920	1.74741	-0.88003	-1.09204	0.43435	-1.93753	-0.00646	0.96110	0.42512	-0.92285	1.51901	-0.63104	-1.70891	0.56360	0.35254	-1.46308	1.91821	-0.82241	1.74800	-0.29723	-0.33910	-0.37521	-1.31091	1.57795
MYO3A_rep2		0.89583		48	D	A1	97	40	139	367	-10.78438	-3.11692	-1.85462	-14.53504	-4.01013	2.30795	-1.08193	-1.15273	-0.46329	-1.61126	2.31954	1.78144	-0.35732	0.55886	0.07482	0.82905	-1.57418	0.61641	3.51907	0.53227	3.03085	0.95736	0.14190	0.16019	2.47915	-2.39195	-0.24470	0.07573	-0.99311	1.22263	-0.41831	-2.42484	-1.45803	0.82528	0.62114	0.71791	0.84458	-0.42795	-1.69804	1.59839	1.53773	-1.65042	0.97510	0.62513	0.25321	0.39257	0.27537	-1.79534	-0.50453	0.15820
RHOQ_rep1		1.00000		28	D	A1	97	40	622	462	7.76162	-8.95196	-3.60146	3.53699	-3.16930	-6.08901	1.70743	-0.70354	-6.40549	5.72769	1.49936	1.73185	-2.14466	1.19002	-1.68977	-0.31661	-0.51228	0.82710	0.42345	1.06828	1.86419	1.86804	1.92447	-1.66986	-1.03771	2.10251	0.61873	-0.33589	0.01108	0.63446	-2.25105	1.89176	-0.58023	-0.32922	-1.01083	0.50213	-0.95291	0.31765	-1.33479	1.14273	-1.76618	-0.01755	0.55802	0.36560	1.24995	-0.78981	-0.21835	0.62857	0.14359	0.86692
NCKAP1_rep2		0.85714		28	D	A1	97	40	181	474	-4.66694	1.58132	2.34389	-4.02861	-3.97994	-3.96593	-0.03364	0.63993	-0.34691	-1.38740	1.06332	1.26984	1.32282	-0.00281	1.29564	4.02132	1.65445	0.24531	0.24701	3.02390	0.21613	-1.10089	-0.78661	0.86163	2.58658	-2.39888	0.50831	-0.83715	-0.58866	-1.48137	-2.77911	-1.31702	0.16889	0.92911	-0.62209	-1.36038	-0.00080	0.69821	0.17755	0.98943	-2.16291	-0.50963	1.00104	1.17455	0.21958	-1.46093	-0.19645	1.56542	-0.85780	0.02467
ITGB1_rep1	NEXN_rep2	0.41176	0.32353	34	D	A1	97	40	291	520	-5.84885	-0.24809	-0.15309	-4.80650	4.01424	1.47584	0.11688	-2.12037	-2.46965	3.29060	0.63187	-1.22284	0.48809	-2.18154	0.94590	5.62621	0.36835	-1.20783	-0.91689	-0.40527	-2.21367	2.72680	1.07303	0.40983	0.55583	0.89349	-0.06669	-0.38332	-0.04115	0.59827	-0.66372	0.32610	-1.33534	1.23108	1.16297	-0.42025	0.62709	-1.28268	-1.53566	-1.30223	-0.17049	-0.83288	-0.40222	-0.52051	-0.82072	-0.30000	-1.52839	1.20796	0.11719	0.91702
CDC42EP4_rep3		0.31429		35	D	A1	97	40	343	576	-0.71083	1.54946	2.44279	-1.25024	3.32677	1.58668	0.01723	-3.89550	-4.99434	2.50186	-2.28443	-1.70749	2.33915	0.40453	2.77848	4.65963	1.49707	0.02410	1.77226	0.40505	-0.06936	1.41685	0.90996	1.74235	1.28203	0.24721	-0.51173	-0.91408	0.53368	-1.63808	-0.94376	-0.94343	-0.57676	-2.06224	-0.06496	0.37831	-0.08135	-2.41298	-0.71467	-0.95130	0.41167	0.44566	0.30410	-0.03823	-2.21564	-0.27654	0.54697	0.62849	0.48369	-0.28962
CONTROL_rep12_	CDC42BPA_rep1	0.38095	0.33333	21	D	A1	97	40	422	628	-5.30737	-7.60695	-0.18511	1.60347	2.99746	2.65534	-2.83805	-3.36769	-0.02468	3.86617	0.40827	0.06463	2.73590	0.26545	0.56328	-0.08233	0.80283	-1.39661	1.27656	-2.37263	-1.61820	-2.29872	1.08655	-0.64454	-0.91149	1.56546	-0.33936	0.86927	0.62051	0.71487	1.04730	-0.53022	-0.12797	0.60955	1.00219	1.45867	1.06346	-1.26509	-0.34763	0.04299	-0.21202	0.20185	0.28382	0.48511	0.92082	0.76824	-0.09314	-0.44280	0.81582	0.38389
GAS2L3_rep2		0.95652		23	D	A1	97	40	902	674	5.08054	13.57334	-9.75074	-0.07654	-1.88908	-4.47637	-7.61719	-0.17318	5.29719	4.51849	1.95979	2.98977	-3.81609	-4.67501	-3.25879	1.09270	0.43710	-3.45821	-0.09866	-2.71975	-0.55363	-3.29759	1.03091	1.78969	-1.41356	1.19726	1.51106	-1.93312	-0.74152	-0.16938	0.40546	1.57535	0.51751	2.02905	-0.11345	0.21972	0.95726	1.19907	-2.06609	2.55094	0.56808	-0.43575	1.22414	0.70156	0.25747	-1.63317	1.11645	-1.33487	-0.74993	1.85169
TPM1_rep1	CDC42BPA_rep1	0.39130	0.34783	23	D	A1	97	40	480	705	-2.75570	-1.35036	-1.50154	-0.61333	4.32154	1.31061	-4.71473	-3.66301	-2.17931	3.02103	-3.95063	-2.02165	-0.44688	0.59057	2.09242	-4.58587	4.07510	0.30284	1.05277	-0.73989	1.04123	-3.81575	1.32339	-0.20350	0.49169	1.31518	-0.33282	0.29038	-0.56127	0.79312	2.14011	0.18318	-0.96152	0.57351	0.68213	2.03397	1.48037	-0.02419	-0.70274	0.72865	1.25895	-0.82156	-0.59900	0.67455	1.17700	0.34347	-0.55314	-0.01546	0.09839	0.04703
MYH14_rep3		0.97297		37	D	A1	97	40	251	693	-7.41972	-3.59424	3.09768	-2.90341	-6.10855	-0.30162	-4.00190	-1.00696	0.90174	2.23480	5.58505	3.71904	0.78895	1.43986	0.64197	1.21647	0.93360	-0.16116	-0.96865	0.30056	-2.32745	-2.92552	-2.23056	-1.06909	1.65011	-1.33967	0.10326	-0.62451	0.49967	-0.25944	-0.64850	0.72826	1.10516	0.12042	-2.28470	0.93019	-0.51412	-0.03077	-2.59830	1.01479	-0.27176	1.24092	0.85367	0.67500	-0.33364	0.77655	0.47661	-0.26772	-1.41036	2.43404
MICAL2_rep2		0.96875		32	D	A1	97	40	860	785	-8.83343	-4.27394	-4.38214	-6.07865	-0.09168	-0.69167	-0.78551	0.15431	1.63396	-0.42462	2.35170	4.36589	0.21561	-4.77481	-1.33070	0.16928	-1.97616	-0.66507	1.39992	0.28105	0.58010	-1.21075	0.91099	0.40789	3.13206	0.13672	1.70674	-0.66228	-0.83603	-0.13022	-0.75160	0.93118	-1.24574	-0.44435	-0.59031	0.64218	0.35436	-0.44284	-0.80831	0.26086	-1.14611	0.41664	-0.34615	0.56604	-0.50590	-0.39348	0.12570	0.20068	-0.45817	1.10318
NEXN_rep2	CDC42EP4_rep3	0.36667	0.30000	30	D	A1	97	40	331	787	-9.57364	-4.27643	-1.84562	-11.67435	-2.40868	6.18357	-5.65756	-0.81839	-0.80678	3.28695	0.14134	2.97410	0.10035	-0.20850	-1.47878	-0.15031	-1.21019	3.00644	1.37017	1.11879	1.58991	-1.11036	1.58618	-1.77103	0.86992	-0.43353	-0.91745	-0.82164	-0.25362	-1.41523	-0.29792	-0.29648	-0.82333	0.56256	-1.07349	1.21847	0.44061	-0.32004	0.85583	-0.80097	-0.65815	1.49716	-1.56142	1.18924	-0.65191	-0.47979	1.10640	-1.84487	0.11823	0.96389
GAS2L3_rep2		0.88235		34	D	A1	97	40	741	836	-2.62221	3.30101	-7.04043	-1.28438	1.69892	0.87530	-1.09999	2.07952	3.48915	4.77773	-2.70408	-3.25705	2.50260	1.80914	-3.03822	-0.26258	4.75408	0.16437	1.94738	-1.19777	0.00163	-4.94278	-2.40633	1.22381	3.54294	0.14165	0.63563	-1.15885	0.64503	-0.92979	-0.87517	-1.32803	0.07114	-1.46277	0.61004	3.78906	-1.22051	0.35566	-1.86014	-2.18699	0.16409	0.86737	0.68977	0.16250	-0.31687	0.82536	1.17757	1.17576	0.36859	0.23294
TAGLN_rep2		1.00000		16	D	A1	97	40	218	841	15.77571	-17.87469	6.62027	-3.18657	4.12802	1.98952	-8.04385	4.47926	2.69451	-4.44036	1.06985	-0.74003	2.10842	-3.70887	-3.67981	3.15358	1.06197	-6.04541	-1.53805	3.30801	1.97078	-1.42570	-3.34678	2.74621	1.47587	3.02739	-0.97079	0.05643	0.20522	-0.56926	-1.06365	-0.78254	0.28026	0.20224	-1.65825	0.42409	1.70350	1.02854	0.10744	-1.00357	1.77774	-0.59768	-1.26128	0.41455	-1.68602	0.05252	0.85371	0.42005	0.08512	0.73886
MICAL2_rep2		1.00000		23	D	A1	97	40	872	890	-10.62646	-7.47411	-5.75142	-3.33063	4.92710	-0.18341	2.58541	1.46430	1.74994	2.24689	2.72616	1.60245	2.93690	-2.31953	-4.49171	3.11113	-1.29797	0.53577	2.20313	-2.37953	-0.83216	-1.78547	2.78399	1.54965	0.80674	-0.04993	-0.54845	0.20262	-0.56976	0.15930	-0.69731	0.31098	-1.17715	-0.45239	-0.67421	0.96643	-0.19022	-1.51626	-0.17401	-0.21941	-1.01517	0.06966	-0.66122	-0.00445	-0.03686	-0.03293	-0.53622	-0.50753	-0.98490	-0.12388
DBNL_rep3		0.92308		13	D	A1	97	41	410	165	-10.28338	-3.96047	-1.48246	-5.93645	-1.54406	0.07787	0.67297	-1.32493	2.90903	3.06853	5.05789	-0.16360	0.08433	-2.54995	-0.06345	2.16182	2.82259	-0.77839	0.46369	-1.78153	-3.00931	0.32582	-0.33749	2.56036	2.72477	-0.55781	0.56535	-0.76558	-0.73261	1.11894	-0.11039	-0.90975	0.11156	-0.33268	-1.29140	1.58742	-0.52817	-1.99016	-0.49921	0.18759	-1.63602	-0.69829	0.92985	-0.49615	-1.91316	-0.15091	-1.54561	-1.45912	0.45176	-0.18463
DBNL_rep3		1.00000		7	D	A1	97	41	516	235	-2.22132	0.45494	6.58509	-4.04323	1.00310	4.75951	-6.78663	-5.60108	-3.69740	-0.85914	0.05595	0.01389	-0.32929	-1.69092	1.85915	1.81871	-0.42858	0.30485	0.73624	0.56652	1.00329	-3.42739	0.04435	0.78331	1.02780	0.18812	1.37110	0.72424	-2.23206	-1.93324	0.15814	-0.77360	-1.24873	0.63051	-0.63641	0.79257	-0.21343	1.31711	-0.18229	0.74830	-1.18210	0.30604	0.31004	0.15463	0.85823	0.55811	0.06213	-1.11645	-0.27023	-0.00041
DBNL_rep3		0.63636		11	D	A1	97	41	399	260	-7.69069	0.50226	1.09977	-6.10796	-0.10307	0.49344	-2.70932	-2.94205	0.99239	1.90630	2.08984	1.01645	-0.57922	-2.46794	2.62183	1.16533	1.13354	0.49441	-1.00161	4.32287	-1.09120	1.32071	1.31862	-2.21175	1.47528	-1.14366	1.07252	0.54124	1.36781	-0.79066	-0.61066	-0.41118	-0.51744	-1.76080	-0.62046	0.73143	0.85583	0.61462	-0.19146	0.45793	0.75912	1.49297	0.52833	-0.40039	-0.48519	-0.76039	-0.02169	0.48881	-0.48723	-0.22815
FMNL1_rep1		0.90476		21	D	A1	97	41	232	322	-6.46633	-10.97995	-3.45957	1.13262	1.64329	-0.80364	2.83919	0.77449	-0.89166	2.18548	1.67278	2.24168	5.26638	-0.31598	-1.09578	0.16209	-2.07490	-6.16358	1.58886	-3.39597	0.43679	0.78746	2.91716	-0.15515	-1.40576	0.34391	0.09677	-0.31696	0.66059	0.98240	-0.33143	-0.33971	-0.82250	-1.03587	-1.07546	-0.18702	-1.30087	-0.93943	-0.41426	1.73679	-0.56991	0.40777	1.07953	-0.31128	0.76065	-1.05066	-0.41879	-0.45333	-0.18328	0.14206
EVL_rep1		0.70588		17	D	A1	97	41	691	417	28.65839	-11.36869	-13.83614	-2.71500	2.75571	-5.05652	-3.07258	1.91034	-7.63904	3.71320	1.48491	4.98727	-5.42913	-4.13811	5.11247	1.10129	-0.96125	2.00399	0.85752	-1.29163	-0.00030	0.25151	-0.65241	0.35379	-1.02821	3.27851	0.31461	2.05198	1.68951	-1.02733	-0.21128	-0.78271	-0.52243	-0.80247	-0.58885	-0.09450	0.92455	-1.08868	-0.00996	-0.20815	-0.09717	0.17711	-1.77417	0.68646	-0.50832	-0.23236	-2.54900	0.02613	0.09567	-0.56920
FAM206A_rep1		0.93243		74	D	A1	97	41	507	453	-8.72503	-0.62513	8.00817	-0.98031	-3.60037	-2.60161	5.89169	2.41323	0.96468	-1.07042	-4.56170	-1.97944	-3.41515	4.01346	1.11420	-2.04293	-1.50554	-0.49917	-0.55002	-5.66800	1.21217	-3.33941	0.22368	0.40010	3.10996	-3.31312	0.86250	-0.10992	-2.06089	-1.13552	2.63588	-1.43643	-0.43572	0.99012	0.27869	-1.42279	-1.02743	1.55930	-0.25184	0.47757	0.09553	-1.16824	0.35157	-0.33415	3.66680	-1.00874	2.26044	-1.31865	-0.62440	-0.91199
INPP5K_rep3		0.92000		25	D	A1	97	41	843	445	-8.57939	0.74497	-4.20703	0.57977	1.74231	-1.91942	3.93270	1.55741	-1.11494	6.60650	3.03764	-1.09528	-2.01526	-2.71439	2.04614	-1.79244	-0.97368	-0.18759	-0.28772	3.04335	0.50200	1.21542	0.66458	-1.20177	1.69413	-1.44538	0.94712	2.39281	0.20159	0.19885	0.53168	-0.31427	0.03448	-0.43874	-1.16742	0.06162	-0.11293	0.01868	-1.12377	1.13582	1.14973	-1.30195	1.40156	-1.09949	0.79632	-2.10326	0.50345	0.85175	0.95734	2.01141
MYO19_rep3		0.94444		36	D	A1	97	41	351	557	-5.47385	-7.32655	5.30834	-0.45600	-5.45954	-3.01735	-0.32400	-4.21379	-0.66797	-2.53366	0.83201	2.38496	1.74352	-0.12983	2.82261	-0.68049	0.38346	-3.15122	1.97922	0.49044	-0.40218	-0.16532	0.48277	1.51657	0.92799	-0.77740	-0.38205	0.89005	-2.99019	0.44948	0.90213	-0.30968	-1.08316	-0.68260	-0.40316	-0.90238	0.21333	0.31874	-0.80085	0.58009	-0.08864	-0.11419	-0.26945	0.15050	1.43672	-1.05310	-1.52538	0.44779	-0.06839	0.15359
ANTXR1_rep1		0.81250		16	D	A1	97	41	298	569	-0.51971	-0.39058	-4.14367	-4.95493	-2.98109	1.43822	0.07896	-1.23293	-0.74520	2.02536	-4.46656	1.22199	3.16503	1.92527	-4.16063	-2.58603	-0.81694	-1.62074	-2.53094	0.18578	4.26984	0.52178	0.80097	1.09518	1.89592	-0.23414	-2.13789	-0.47390	-1.26738	-1.74217	0.47127	0.74758	-0.65343	-1.28002	-0.72659	1.07133	-0.56115	-0.83160	-1.00422	-1.17332	-0.99937	2.64546	1.25739	-0.80188	-1.98389	-0.79286	0.21378	0.00520	-0.06915	1.17644
ABL2_rep1		0.93750		16	D	A1	97	41	687	710	-5.68158	-1.74973	-5.97485	1.37120	4.13089	-1.06182	0.09086	-0.45198	1.44494	-4.03848	-5.83941	3.76314	2.42459	-0.54916	-2.00044	-1.30589	-2.28596	3.41529	-0.65125	0.19977	-1.11329	-2.28593	1.41241	-0.03057	3.16160	1.31548	1.22871	0.04232	0.95516	0.35764	0.36329	0.85278	0.49812	1.13917	0.21145	-0.51166	0.03205	0.76209	0.56569	0.15342	-1.19451	-0.52459	-0.47652	0.10510	-0.41993	-1.07111	0.01197	0.04258	-0.32260	-0.27423
MET_rep1		0.75000		8	D	A1	97	41	728	725	26.62363	-17.01503	-2.91167	-1.89297	-5.72005	8.38370	-0.61458	-1.97774	10.59959	0.06054	-4.29453	1.03160	1.31182	1.98319	5.07223	0.97939	-2.34347	-5.10704	-3.48805	3.06470	-1.86774	1.70267	1.40968	2.04867	3.98383	3.95473	-0.27815	0.40595	0.97065	-1.34683	1.92154	-0.83200	0.57810	-0.61788	0.61740	1.62350	1.13544	1.46672	-0.15200	-0.72396	-0.18660	0.49017	0.33220	0.91855	-0.18955	-0.87943	2.73455	1.25241	-2.13970	-0.91183
MET_rep1		1.00000		10	D	A1	97	41	740	758	31.39127	-19.23237	2.51470	1.82629	2.49069	3.30098	-4.52603	-4.91649	5.33180	-1.28783	-5.93412	-0.14138	-1.05135	1.04877	2.14755	1.42741	-0.38745	-0.34036	3.21906	-1.27396	-1.05798	7.23470	-0.27054	2.35856	3.30675	4.03631	-0.78151	1.15047	0.77740	-2.15308	0.72161	-0.06784	0.39187	-0.33595	0.76924	0.37505	0.65787	-1.57892	-0.91452	-0.00023	1.54551	-0.17826	1.09263	1.48988	-0.07933	-0.22636	0.06140	-1.70505	0.99337	1.12546
MACF1_rep2		0.77419		31	D	A1	97	41	440	825	4.94637	9.84631	-3.55221	-5.25010	0.31302	1.75729	-5.37612	-0.23781	-6.38778	5.72675	-4.35977	1.30796	-5.52326	-6.54556	2.19737	2.39917	-1.19771	0.40926	0.05707	-1.05306	0.68700	-0.31876	-0.33850	0.57329	-0.74047	-1.76196	-1.02101	1.81493	2.83131	0.37607	2.37845	-1.94321	-0.65824	-0.30176	0.75083	1.26158	0.26247	0.60256	-2.30102	-0.56581	0.30921	-0.86548	-0.41780	1.10085	-1.89475	0.05239	0.41946	-0.58383	2.35060	1.26011
ABL2_rep1		0.89286		28	D	A1	97	41	641	819	-3.01666	-0.24339	-5.01140	-2.02786	-1.12525	-2.78980	1.36948	-1.69534	0.31106	-1.89372	-0.84511	0.72238	3.24066	-0.07724	-1.66026	-1.27943	-0.00762	0.85341	2.13874	-0.82971	0.32892	0.04122	2.72965	1.51196	0.45258	-0.27085	-0.52515	-2.16968	-1.76953	0.23203	0.03023	0.31723	0.18769	0.58759	-0.67942	0.34095	0.08212	-0.22676	-1.93522	-1.03635	-0.72857	0.77001	2.52986	1.27674	1.37792	-0.77720	-0.59966	2.30696	-1.58009	-1.20198
TRIP6_rep3		0.67742		31	D	A1	97	41	822	864	-0.69640	10.59928	-2.44396	4.59768	3.17354	-4.39284	-5.79574	-0.76769	4.22495	-0.69341	0.68198	-0.38940	1.88226	0.50387	0.12673	2.84094	0.69043	0.68138	-0.73654	0.01579	0.80548	0.01258	5.20165	-1.98705	0.39226	-0.93530	-2.87552	-0.33225	-0.41259	-0.51220	1.39516	-0.68023	2.23328	-0.75863	-0.54736	-0.75132	-0.34015	-0.55583	0.51886	-0.80467	-0.33040	-0.31926	1.07607	1.06338	0.52109	-0.11008	-0.25972	1.05785	1.34067	1.31911
MACF1_rep2		0.70370		27	D	A1	97	41	327	886	-3.77762	4.05883	-3.30843	1.68357	0.62673	4.95102	-3.37138	-2.51603	-1.02836	3.10589	-1.56975	-4.21632	0.82104	2.52918	2.13544	1.65154	1.43094	-4.38834	-0.11211	-0.05221	0.77083	2.44338	-0.26792	1.17328	-1.67556	-0.49728	2.26543	0.99975	2.50261	-0.72370	0.38685	-0.51634	-0.49897	-0.00980	-0.53712	0.86255	0.24896	-0.57059	0.60237	0.13634	-1.28504	-0.01964	-2.02909	0.86522	0.22229	-0.91435	-0.46005	1.23197	-1.35664	-0.53434
PRKCZ_rep3		0.85714		14	D	A1	97	41	452	890	-5.47518	-4.84894	-4.16453	3.64735	3.64860	-2.90520	1.72647	-1.79749	-1.22166	-2.16502	-2.08716	0.08227	2.45777	1.61207	1.25125	-1.16364	0.62469	0.43503	1.34634	0.85528	2.25297	-2.28527	0.13155	-2.58762	2.92390	0.82500	1.56446	1.12852	-0.15749	-0.15333	-0.55748	0.05373	-0.05090	-0.51111	-0.30481	0.37688	-0.18205	-0.98616	-0.41373	1.03188	0.26857	-0.28320	-0.37860	0.46187	0.71938	0.77919	-0.67122	0.09974	-0.25288	0.54100
ACTR2_rep3		0.89474		38	D	A1	97	42	911	133	3.16290	1.56371	-4.41795	-8.04773	-4.90373	0.17421	2.31738	-3.95660	-1.77802	6.29793	2.50173	-1.21880	-0.29751	0.18355	-0.48375	1.31741	2.23630	-0.19515	-0.78928	1.63039	-0.08766	2.50518	-2.50398	-1.44831	0.64086	-1.10498	-2.57058	-0.35592	-0.44631	1.39127	0.72168	0.57357	-0.15701	-0.43075	-2.34793	-0.61191	0.02232	-0.11363	2.47428	-0.20803	0.07235	1.14808	0.50486	0.25385	1.98096	-0.06195	1.32450	0.14655	0.87855	1.45383
CFL2_rep2		1.00000		12	D	A1	97	42	474	273	12.23279	10.39002	-12.14189	3.27505	-6.57449	4.54408	-3.84864	3.60960	-0.55016	6.42072	-2.80326	-4.96889	4.57151	-3.78505	-3.34233	-3.85378	-2.19276	-1.99668	-1.92940	2.51778	-1.59844	1.10094	-0.29899	-1.13670	-2.86090	2.03522	1.01313	-0.38089	-1.12258	-1.06860	1.81967	1.15697	0.94283	3.04271	-1.76151	1.86563	-1.30446	-0.36980	-0.93267	1.26658	-0.76074	-0.66710	1.57796	1.11156	1.41364	1.83572	2.69435	-0.70724	-1.16906	2.56984
SLC9A3R1_rep3		0.96970		33	D	A1	97	42	537	333	-7.62049	-1.10143	-0.13949	1.07213	-0.90414	-1.36811	2.83610	2.22193	0.40218	1.19486	-0.10721	-1.84245	0.51437	-2.42368	1.84117	-0.37106	-0.96759	1.45021	0.45805	2.36107	-1.04656	-3.34375	0.27840	-1.35825	0.96767	0.08391	1.91171	-0.06853	-1.84465	0.73964	-0.50079	0.89876	0.71900	1.28924	0.78283	0.00090	1.37487	-0.48969	-0.11889	0.60820	-1.30656	-0.98627	0.03782	0.70020	-0.03699	0.02517	0.72403	-0.37322	-0.41373	1.17519
CFL2_rep2		0.84615		13	D	A1	97	42	593	358	19.50765	15.13310	-9.00734	-1.85307	-2.89764	-2.40410	-6.25491	-2.77730	2.57884	10.38277	-4.52196	2.27957	-1.94649	-4.69170	1.87541	1.44928	4.70711	-3.22165	0.33061	0.12365	-4.19279	0.26864	1.36108	-4.21643	-1.84320	2.78485	1.39741	-1.51279	-0.74733	-1.51813	0.77490	0.81346	1.16618	2.35026	0.31890	1.17715	-0.93835	0.37199	-0.63688	2.46698	0.84731	-1.51861	1.92428	-0.56417	2.58359	0.62244	-0.60343	-0.59821	0.44342	1.16418
EVL_rep2		0.84375		32	D	A1	97	42	589	477	3.78745	12.28362	-7.48274	-6.49717	2.17213	0.74054	-1.19852	1.14662	2.21602	4.94536	-1.22792	-4.15641	-0.53248	-0.06126	3.26670	3.43761	1.10423	-1.49399	1.07682	2.96362	0.95852	-0.19664	1.90527	-0.91553	3.39413	0.95268	1.69725	-1.71394	-1.96637	-0.02643	1.89708	-0.22815	0.42031	3.19331	-0.73300	3.17410	0.00221	-1.44405	-1.65320	-1.05392	-3.01319	1.97238	0.97775	0.90651	-0.96639	0.50807	1.04294	-0.78159	2.03050	1.73705
EVL_rep2		1.00000		24	D	A1	97	42	346	514	-8.11504	2.65893	-6.78438	-5.84621	1.05036	1.94644	-3.40113	-2.46313	2.85342	0.00559	2.13041	-1.08647	-0.95937	2.20081	0.44356	-1.67221	1.08530	-0.80492	1.12016	2.90883	3.49630	-2.95097	-2.55647	-0.47438	1.56918	0.04937	-0.90713	-2.27865	0.09358	0.50843	1.63523	0.85785	-0.33570	-0.98894	-0.37930	1.00779	0.10589	2.00040	-0.65429	0.92105	1.68416	0.25207	1.64828	0.34035	0.63963	-0.77741	-0.63622	0.13128	0.07678	0.89645
SPIRE1_rep1		1.00000		15	D	A1	97	42	670	515	0.93269	-9.04907	2.24317	7.75935	-1.79749	-5.01515	2.41295	-3.13063	-0.40931	3.24016	4.24615	-1.66584	0.67080	-0.07611	-0.76113	-1.63590	1.25563	-2.77852	0.07487	0.68018	-0.42535	2.84309	1.45287	0.22173	1.74770	0.25724	-0.00284	0.81249	0.67162	1.51698	-2.05017	-0.55448	0.36355	-2.25987	-0.70131	-0.03979	-1.21341	-1.78507	0.37391	0.34138	-0.66998	0.46640	-0.22074	-0.57400	2.00969	-2.46005	-0.36093	-0.74551	0.10445	0.30822
FAT1_rep1		0.93750		16	D	A1	97	42	237	568	-1.05398	-0.91037	3.35080	4.64294	6.16060	3.94585	-4.81474	-0.74596	-0.70211	-1.05879	-3.35748	-0.21767	0.70681	-2.47859	-1.79443	1.80404	0.07475	-3.00543	-3.62788	2.31289	1.89932	0.73539	0.35309	0.19317	0.41032	1.59582	0.07582	0.51357	1.59638	-0.11737	0.54567	-0.85476	0.93520	-0.09758	1.35671	-1.06792	-0.23695	1.08193	0.82494	0.49561	-1.77526	-0.00918	-0.64169	-0.51129	-0.08719	1.70917	-1.63301	-0.25735	1.03537	-1.43530
TWF2_rep3		0.92500		40	D	A1	97	42	771	790	-3.52932	-1.58382	4.85666	-2.56652	1.99333	-1.77403	-1.02315	-2.16445	-3.43183	-1.94830	-0.47042	-2.24338	0.48963	2.14900	0.16020	0.84647	1.25957	-3.99300	-0.02598	0.74538	2.68012	-0.55261	2.26921	0.04797	-0.89171	-1.02534	0.39312	0.42734	-0.64794	2.17253	0.50864	-2.77897	-1.38643	-0.57401	0.69584	0.60482	0.64681	0.14904	0.01327	0.52573	0.20626	-0.55119	0.17450	-0.55580	-0.11522	-0.14410	0.77157	0.05430	0.56891	0.61139
GAS2L3_rep2		0.84091		88	D	A1	97	42	288	801	-8.95233	2.09127	7.96439	-9.25132	-8.24461	-1.18486	1.96316	3.20396	-2.42019	3.46931	-0.27271	-1.39755	-1.95184	-0.91428	4.61689	-0.09735	0.91240	-2.07440	-0.95609	-1.02413	0.51656	0.46689	-1.76122	-2.15346	0.47172	-3.32655	-0.49403	-2.03643	0.17319	0.62601	4.24124	-2.36755	2.13400	-0.25103	-0.68411	0.65466	1.46834	0.80655	-0.61155	-0.74195	-1.65304	-0.31514	-1.91941	0.04737	2.39886	1.57506	-0.55719	-0.88175	2.59100	1.93940
TUBA1B_rep1		1.00000		23	D	A1	97	42	506	855	-9.97226	-1.25879	-8.48026	-11.35698	1.44077	3.35136	-0.70864	-1.97655	7.32501	1.22110	4.99190	0.55249	-0.51482	0.62170	-2.60956	0.88361	-0.82873	-0.75356	3.11538	-1.75163	2.79214	-3.84523	-3.22404	0.17640	2.17079	-0.52922	-1.31488	0.75902	0.65759	0.22369	-0.77617	-0.75058	-1.20384	-0.76012	-0.59269	-0.64904	1.51575	-1.59153	-0.07897	-0.46273	0.71878	1.90249	-0.73075	-1.21008	0.75333	1.09367	-1.02197	0.47120	0.82196	0.18748
TWF2_rep3		0.88000		25	D	A1	97	42	826	869	-6.68107	-8.61858	4.99323	-3.35597	-3.83159	-0.27576	-0.91630	-1.06889	0.79505	3.66871	1.04547	2.72769	1.68594	0.65500	1.68593	-1.57390	1.29739	-4.26760	0.18638	-0.63314	1.94207	-4.83456	0.25243	-0.96759	2.71651	-1.86339	1.89515	0.11905	0.45272	0.41270	-1.38993	0.25584	0.06769	-0.79233	-1.32506	0.16351	0.27101	0.20675	-1.13070	0.35198	0.10034	-0.78785	-1.02167	2.19190	-0.85284	-1.26770	0.22278	0.13334	0.00611	0.80519
AMPH_rep3		0.85714		21	D	A1	97	42	173	916	19.69993	-10.40211	-13.34738	-8.87668	-2.49805	-2.86403	1.92315	-1.50101	-7.90450	2.34638	2.20884	-0.19641	2.30508	2.73861	-0.53184	0.84830	1.06130	2.74545	-0.64621	-0.32123	0.12968	3.17438	3.51426	-0.07245	0.66585	1.98533	-2.38770	1.73653	0.65438	0.07626	-1.33332	-1.06487	-2.21602	-1.68768	-0.55243	1.27298	0.95025	-1.05180	0.96445	-1.14864	-0.36006	0.55706	-0.00139	-0.69234	0.32221	-0.11632	-0.35726	-0.09100	0.43375	0.59183
PARVB_rep2		0.79412		34	D	A1	97	43	315	366	0.97378	-5.07648	-4.39396	-2.47168	-3.63701	-0.90763	2.98525	-4.00139	-5.47258	-0.45236	-1.24409	0.89689	2.88516	1.59173	-3.73092	0.38239	-1.16275	-1.86669	1.93772	-0.62033	1.21968	2.02859	0.08134	1.84715	2.48714	-0.20088	1.78847	0.27047	0.32230	0.60648	-2.14045	0.83520	-2.07648	-0.06465	-1.08231	1.01710	-2.27651	-0.94057	-1.64690	0.09173	-1.44642	0.35463	0.83950	1.08719	0.46151	0.26509	-0.14800	0.22891	-0.54922	-0.07586
CONTROL_rep10		0.91304		23	D	A1	97	43	393	396	1.97841	-2.81330	-11.35299	-5.30848	-1.21437	-0.45865	3.67101	-4.14842	-0.88614	1.17919	-0.00039	1.40135	0.65541	2.44700	-3.69357	0.66618	-3.20755	0.22321	-0.55876	1.35725	0.25507	-0.32516	2.48326	-0.17352	1.76853	1.65529	0.50905	0.95903	0.32717	1.30180	0.13670	-0.50339	-1.64420	-0.12774	-1.82457	-1.63005	-1.32724	0.51649	2.02318	1.60256	0.06370	-1.54244	0.77941	-0.39897	0.67933	0.03312	0.56707	-0.01192	1.49510	-0.16749
PDLIM3_rep2	SPTBN1_rep3	0.50000	0.50000	10	D	A1	97	43	913	388	34.09088	-1.36075	13.11640	11.12620	2.52518	-1.16752	1.78693	-8.96103	10.32480	0.08410	3.02795	-9.00756	-7.62215	3.89505	0.05447	-2.83716	-3.23414	-1.30369	10.39076	0.49177	2.04430	9.60888	-3.14780	0.57462	1.00631	3.58667	-1.09738	-0.77073	2.16762	-1.05795	-0.58715	0.87714	-0.12962	1.10185	-0.90091	0.07205	0.39283	-2.18182	-1.79766	0.09285	-0.54369	-1.65181	-0.96427	-0.10785	0.74246	-2.68094	-0.09831	0.05724	1.40470	-0.37318
CONTROL_rep10		1.00000		27	D	A1	97	43	433	427	-0.31904	-8.66836	-8.58827	-1.71161	1.04490	-0.49716	5.01344	-4.17598	-0.94437	4.07953	3.14076	-0.37230	-0.11140	4.02526	-0.83061	3.00754	-2.39459	-2.74531	0.05642	-0.72851	-0.02041	-3.17598	1.96559	0.87323	-0.09693	2.20410	-0.45296	1.12917	-0.46409	-0.67492	-0.94927	-0.14500	-1.30240	-1.60428	-0.41915	0.81376	-1.38095	0.11833	-1.17701	-0.43533	-1.34584	-0.30141	-0.12227	-1.00914	-0.34162	-0.53115	-1.49173	0.47929	-0.48452	0.20301
KLHL4_rep3		0.96667		30	D	A1	97	43	319	533	16.06233	-0.62801	-15.91945	-10.09245	-0.40495	-3.09581	0.04536	1.42841	-4.51642	-0.17287	1.07809	1.26382	1.11859	3.41965	-3.81350	-5.41138	-0.45102	-1.62714	-0.04180	1.71339	2.05427	1.58068	-3.57801	0.32322	-0.52781	1.49563	2.60484	0.81229	0.39695	1.33748	-0.92110	0.17384	-1.97634	1.21399	-3.49186	0.86433	0.62696	-1.18859	-1.73030	1.93710	-1.08311	-0.84382	-0.00907	0.85507	-0.30766	1.80223	2.70101	-0.37664	-0.02186	0.24726
PRKCE_rep3		0.89394		66	D	A1	97	43	597	535	-11.16878	0.38808	1.52514	-10.13535	2.71803	-0.66546	0.25243	3.62541	1.80750	0.69573	2.36371	-3.20198	-0.64140	-0.28388	-5.54147	0.95691	1.91215	-1.56201	-0.08841	-0.55624	-1.70716	0.52468	0.02803	0.91981	0.37548	-2.92732	0.75238	-1.13025	-1.94991	0.00025	-0.65539	-1.98925	0.84998	0.34668	0.72686	-0.98968	-0.14912	-0.27135	-0.63133	-0.53108	0.27416	0.69528	-0.75251	0.97835	0.44425	-0.45773	-0.34432	-0.54013	1.06642	-0.68262
MYO1C_rep2		0.91304		23	D	A1	97	43	520	665	-9.80397	3.26435	-5.26993	-7.64707	8.59562	2.48022	-3.26841	-2.26533	3.74251	-1.71664	2.67071	-2.18081	-0.53317	-1.89840	-5.64899	1.23422	0.01203	-0.71657	1.55878	-0.05069	0.92009	0.34930	0.74292	1.25652	0.08757	0.10325	1.12617	-0.68731	-0.55675	0.23639	0.45228	-0.60858	-0.30028	-0.42761	-1.07168	-0.23155	-0.10300	0.57537	-1.01740	-0.00632	0.88711	0.39655	2.04601	-1.01339	1.14599	-0.14977	-0.50970	-0.55880	-0.56106	0.72614
LDHA_rep3		1.00000		41	D	A1	97	43	658	752	-9.82581	-5.11673	5.84441	-3.08933	0.17497	-1.50628	2.27662	0.33329	-2.12916	1.04366	3.62105	-2.11434	-1.01536	-0.53688	1.11718	0.87343	-0.69175	-2.14211	2.22611	-1.07570	-1.30041	-0.79770	1.78494	1.00831	-1.09839	-1.95739	0.89574	-1.35382	-0.34357	2.22114	0.51709	-0.78967	-0.35312	-1.07598	0.48761	-0.25208	-0.42843	0.24033	0.27269	1.26720	-0.10425	1.13600	0.36811	-0.00764	1.16228	-0.06002	-0.99364	0.26145	-0.96092	0.05394
EPHA2_rep1		1.00000		26	D	A1	97	44	439	126	1.97463	4.56346	-8.54570	3.58442	-3.27094	0.06169	-2.59006	1.10180	-0.27909	0.06264	2.14676	0.31109	3.06071	-3.08316	-2.48677	2.49043	-2.18190	1.54031	0.69768	1.27024	-1.03751	-0.00145	-0.38184	2.58566	1.06229	-0.45841	-1.85938	2.22042	0.28074	-0.20174	0.93140	-1.28713	0.53005	0.22278	-1.15250	-1.70021	1.08495	-1.12875	-0.71763	1.38313	-0.41194	-0.59494	-0.01562	-0.55529	0.65031	-0.84878	-0.06353	-0.59800	-1.47128	1.76038
OCLN_rep1		0.97561		41	D	A1	97	44	837	194	-6.36164	2.63687	-5.83513	-4.62158	-5.84118	0.21657	0.83413	0.39370	1.74390	5.18398	2.51322	0.64934	2.73319	0.71745	0.47807	1.48160	1.30630	1.75327	0.05177	-2.56277	-0.76735	1.12128	-0.73648	-0.00838	2.65641	-1.08166	1.81889	1.07661	-0.77570	0.31053	-0.25944	1.83414	-2.15389	1.35963	1.81142	1.73090	2.58747	0.15662	-0.24512	-1.47470	0.76935	-1.66479	-0.32327	2.18496	1.30858	-0.49203	-0.52930	1.77523	-0.97099	1.56911
BCAS3_rep3		0.64286		14	D	A1	97	44	763	267	45.04542	-22.23466	-6.35261	-12.32800	1.50333	-0.52107	6.12059	1.25840	-1.19138	1.92966	1.59447	0.04165	-2.29867	5.75560	8.74750	5.54045	-2.63979	6.35123	1.12151	-3.47460	-0.86571	-4.01338	-2.45139	0.17384	-3.75305	4.27213	-1.23100	1.95977	-0.29172	0.18362	-0.54040	-0.38151	-0.21230	-0.51540	-1.36592	0.35616	0.79691	1.54426	-0.01489	-0.45795	0.09002	0.29286	0.62089	0.27118	0.12822	-0.92161	0.40726	-1.00135	-0.66444	0.23594
TMSB10_rep1	CDC42EP4_rep3	0.69231	0.30769	26	D	A1	97	44	660	308	6.68783	0.05639	-7.35975	-1.55289	-4.58488	-2.81255	2.83030	-5.28034	-0.29483	-1.07975	-0.29246	-0.06071	5.33683	1.49514	-2.72136	1.44413	1.66928	-0.18292	0.04156	1.63201	0.61180	0.41010	-2.36047	1.85973	2.08714	1.42671	0.85847	0.58245	-0.71381	0.26810	0.84369	1.56608	-1.01125	-2.47197	-1.22096	-0.35382	1.69299	1.18843	0.21307	2.22141	2.67304	-2.01513	0.69401	-0.75509	0.79677	-0.65508	0.11607	-0.00041	0.43759	-0.59962
TMSB10_rep1	CDC42EP4_rep3	0.59259	0.37037	54	D	A1	97	44	545	324	-3.05542	0.95205	-1.25768	3.18170	-4.40234	2.94034	-3.73145	-3.90039	-2.15952	-2.03201	0.93804	-1.82592	3.37083	2.36882	1.90713	-1.28080	0.03634	-1.51550	-0.40007	0.39866	1.96621	-1.45206	-1.21271	2.84361	0.14223	-1.81724	-1.18939	0.91820	-0.31577	-1.70865	1.78954	-0.37985	0.59362	-3.69965	-1.32105	-1.15920	0.59184	-0.84235	0.37874	-0.44204	-0.62304	2.09472	1.57420	1.76183	-1.08481	-0.62329	0.28094	0.78544	0.66991	0.84761
CONTROL_rep5		0.81250		16	D	A1	97	44	347	353	26.16463	-5.42677	-11.16804	-4.45626	-9.54655	-9.18103	4.29006	-0.31191	-4.77935	4.70939	-1.97173	3.47383	-3.95567	3.16176	3.88284	-5.22887	1.45187	3.49968	-1.74283	-0.59100	2.43994	-0.43752	-0.73472	-1.36605	4.20285	1.54042	-3.74865	0.14395	-0.67767	1.53906	-1.82263	0.10570	-0.48425	-0.42834	0.39132	-0.39205	1.31525	-2.32907	-1.19829	-2.53072	-0.65213	1.43184	0.60113	-2.11396	0.13615	-1.10604	-0.75652	-1.82173	0.11249	0.26157
PDLIM1_rep1	FAM171A1_rep2	0.47222	0.47222	36	D	A1	97	44	287	357	3.07189	1.01892	0.50485	0.24585	-2.13292	-6.29374	5.22575	-1.34790	-3.54689	3.46235	-4.11688	0.36226	-0.33614	-1.74856	1.27206	2.14274	1.84339	-2.16326	-0.78108	2.14237	0.43367	1.51134	-0.90119	-1.23433	1.15311	-1.82148	-0.37355	0.93696	1.09812	-0.08912	-2.09415	-0.91129	-0.25867	-1.03440	-1.80441	0.34216	-1.99666	-1.01687	-0.56998	-1.55056	1.94170	0.09940	2.09309	-1.52363	0.89278	-0.15718	1.13580	1.84079	-1.03609	-0.30267
MYO5B_rep2		0.94286		35	D	A1	97	44	775	354	-5.24752	-2.98774	7.66537	-3.49290	-8.88953	1.49389	-3.64937	-3.68235	2.51747	-1.18667	4.21519	1.43029	2.56754	-0.77125	1.15574	-0.92186	-1.80212	1.30170	-0.65478	1.19026	-3.20351	-1.45791	-1.26212	-1.87075	0.78071	-1.97381	0.93662	-0.66755	0.47030	-2.11176	-1.74782	-1.39020	0.36496	-0.30850	-2.36893	0.48298	1.86566	-1.45433	0.84918	0.13517	0.00368	0.83210	0.58617	-0.45670	-0.54752	-1.01968	-0.66233	-1.35674	-0.24732	-1.02628
PDLIM3_rep2	SPTBN1_rep3	0.50000	0.50000	16	D	A1	97	44	167	396	21.67995	-10.79734	1.25415	1.72205	0.28955	-0.50739	0.54504	-5.87728	6.00960	1.53602	-9.55480	5.67598	-5.63094	1.52221	0.76859	1.05505	-6.94771	-2.04612	2.31822	0.57686	-4.74411	0.64367	2.92646	0.27669	3.44630	3.50807	-1.19444	0.01343	-0.01576	-1.58379	1.31813	0.84779	0.29552	-0.90223	0.27967	-0.83960	-0.45332	1.24596	0.60499	-0.04567	1.45027	-0.71401	1.15489	1.18362	2.17647	-0.05825	0.17030	-0.41293	0.53839	-0.48095
SPATA13_rep3	CONTROL_rep17_	0.61905	0.33333	21	D	A1	97	44	462	533	-7.09134	-6.99050	-0.62350	-0.13007	-1.15983	1.77955	-2.51934	-3.34828	-2.07688	4.93434	0.41606	0.69142	0.58086	0.78304	-0.40692	-2.55424	1.42399	-3.64537	0.41081	0.07164	0.89203	-0.87205	1.26840	-1.54316	0.06897	0.76717	1.27093	0.96835	0.33826	1.09561	0.94279	-1.89330	-0.37398	-1.11663	-0.33706	0.62703	0.51302	-0.69205	-0.42842	2.11366	0.29376	-0.67620	0.05572	0.44230	0.77613	0.58701	-1.49364	-0.58365	1.80421	-0.10931
SPATA13_rep3	CONTROL_rep17_	0.60606	0.39394	33	D	A1	97	44	535	636	-0.63335	0.70221	-0.89205	-2.33074	-6.05760	2.18836	-8.15453	-5.21314	-4.08750	1.78316	-3.96470	3.45095	0.15370	0.84234	-1.04335	-1.27346	1.36517	-1.56440	0.53688	1.97924	2.14611	0.87464	1.30123	0.08581	0.10288	0.37347	1.80730	0.44123	-2.00146	-1.98640	-0.65152	-2.00069	-1.85990	0.17116	0.71341	-1.58899	-0.99109	2.50129	0.04856	1.43810	-2.19485	0.70763	-0.21121	2.00717	1.13071	-0.59777	-0.40231	-0.33896	0.12274	-0.75097
CONTROL_rep3		0.98039		51	D	A1	97	44	89	721	13.02791	7.71179	1.92327	-7.76961	-5.17131	-1.69667	-8.27069	-3.78897	-2.56303	3.31416	-2.96156	3.28949	-2.84295	-2.75456	1.38007	-0.02735	2.50826	-3.28762	-0.72734	-1.00780	-0.35467	-1.48626	-0.61416	-3.51278	-2.03288	0.78949	0.90201	-3.63788	-0.93142	0.08739	0.63328	2.22354	0.49688	-1.46809	-0.32158	0.89953	-1.06894	0.81241	-3.12563	-1.39311	-0.12539	0.03516	-2.07803	0.82360	-0.10185	-1.08340	3.23007	-1.09281	0.11831	1.89180
PPP1R9A_rep1		0.85455		55	D	A1	97	44	88	826	8.60543	-9.01979	5.22581	-3.12518	-7.40000	-6.74767	3.30263	5.40423	-1.12021	1.49079	-3.01525	3.45050	-0.45017	-1.55692	-3.42599	0.60444	-1.75172	0.47408	1.89886	2.10487	0.39519	-0.83255	0.73727	-2.43978	-0.95096	0.12279	1.60393	-0.97401	-1.00704	1.10547	-3.67167	1.83164	0.96127	-2.20066	-0.02283	1.05039	0.73959	-0.11647	-0.38295	0.24917	-0.39839	1.53724	-1.44015	-0.82589	0.35650	2.04038	0.41386	0.64561	-0.11400	0.43698
RAB5A_rep1		0.96667		30	D	A1	97	44	717	873	-8.15962	-2.10273	1.91153	-2.06826	1.37850	3.48689	2.79390	-1.82293	-1.02476	-1.83415	-2.56365	-0.86188	0.24658	-2.13574	-0.97642	-3.87976	-0.06968	-4.40978	-0.30791	-1.31000	2.45660	1.04985	-0.39119	0.97952	-0.02925	-1.08803	-0.38795	-0.40874	1.13472	0.95162	0.54630	-1.38828	-1.56940	-1.23195	-0.23834	0.78652	-0.34333	-0.04058	-0.11540	0.33143	-1.51838	0.83257	1.17328	-0.02476	1.42528	0.44029	-0.55390	0.46486	0.88418	-0.68762
MESDC1_rep3		0.96774		31	D	A1	97	44	389	852	-8.34807	-6.48411	3.57573	-2.05104	-1.79382	-2.77783	2.05992	0.52886	-0.71481	5.14851	4.29517	0.34848	0.38064	-0.17057	-1.27381	-1.74725	1.16798	-1.71787	-1.03617	-3.57914	-0.58402	0.29456	2.86297	-1.15680	1.06250	-2.20006	1.99624	-0.51884	-0.63074	1.65807	0.24284	1.28459	0.74051	-0.27408	-0.09573	1.02685	0.10369	-1.65068	-1.43543	-0.27209	-0.56720	0.01558	2.61484	1.31521	-0.15967	-0.56166	-0.74097	-0.24160	1.19013	-0.08379
CONTROL_rep10_	PXN_rep1	0.55556	0.40000	45	D	A1	97	45	534	172	3.50301	14.09780	-5.24860	0.16663	2.75906	-2.61898	-6.15131	-0.97617	1.51525	1.90415	0.13488	0.69759	0.67025	-0.40747	2.03818	2.98239	-2.54951	-0.46354	0.12633	-0.54587	0.60874	-0.97695	5.89632	-0.22918	0.35265	-0.89258	0.98777	1.22597	1.75765	0.00112	0.27344	0.41335	-1.07108	0.66069	-0.53584	2.74902	0.53227	0.84764	1.09875	-1.37502	-0.82459	-1.88462	-0.18333	2.65819	-1.08181	-0.92108	-1.28983	-2.52788	-0.98242	0.40058
OCLN_rep1		0.93617		47	D	A1	97	45	216	234	-1.05094	9.06141	-6.28922	-4.19856	-1.87136	-0.52485	-3.97700	-2.68139	-0.20735	-1.10786	-2.36987	-0.22601	4.02694	5.89874	-0.74904	3.77452	2.27884	0.16816	1.15143	0.52280	2.15999	0.95531	2.62875	-1.14996	1.06155	0.33171	2.94553	0.71434	-0.09436	-0.61621	0.09011	-1.47549	-0.28022	-0.47257	1.15491	-1.14588	2.54118	0.58110	2.34941	0.22230	1.55792	-0.03662	0.96562	-0.09215	1.36921	-0.52666	-1.25363	1.63113	1.08342	0.09930
TPM4_rep2		0.85714		14	D	A1	97	45	583	247	-2.45303	-3.88026	-0.61864	-1.36341	4.16646	3.83695	-4.56974	-2.92877	1.41713	-1.97391	1.73248	-1.48799	3.31217	-2.44885	-2.33184	-1.14856	-1.06633	-1.53317	1.96619	2.84487	-3.06622	-1.23531	-0.18040	1.14523	-2.14032	0.54611	0.30754	1.46911	-0.20887	-0.45223	-0.14225	-1.73158	-0.24350	-0.71883	-0.31519	-0.02446	0.79052	-0.65507	-1.48474	0.00399	0.52400	1.02977	0.03722	-0.21046	1.53622	1.15205	-1.63956	-0.28922	-0.13413	-0.11807
CONTROL_rep10_	PXN_rep1	0.62069	0.37931	29	D	A1	97	45	449	258	-6.67813	-2.14452	-3.98209	-1.83991	0.19381	-0.51829	-1.71336	0.74428	-0.00704	3.08399	-2.19967	0.96008	0.30968	-3.24188	-0.22942	0.07608	3.10966	1.38856	0.48921	2.53148	-0.62753	-0.55085	1.89980	-0.72332	2.70361	-0.04632	0.43847	1.09154	0.04502	-0.82495	-1.08281	-1.22989	-0.36941	-1.06762	0.89224	1.22939	0.51859	-0.73813	1.70707	-1.15946	-0.32401	1.84266	-0.24799	-0.05572	0.72163	-0.79504	-0.53910	1.61162	1.06697	-1.16906
MAEA_rep1	PTPRM_rep2	0.38462	0.30769	26	D	A1	97	45	214	321	-0.41034	-3.73757	-5.90961	-3.82692	0.43829	1.20743	-0.52630	-0.53859	-0.70043	3.55491	-5.56004	-0.67990	5.06764	0.69588	-0.89800	-0.38692	5.32241	-2.09594	1.05211	-0.77472	-0.23037	-1.15740	0.82394	-0.49465	1.52117	0.76626	-1.23196	-0.60877	-0.89121	0.43298	-0.10020	-1.03146	0.02445	2.43822	-0.91420	1.58502	-0.26765	-1.19432	1.37017	0.79057	-0.61464	0.17774	1.23380	1.28288	1.11999	0.06351	1.87516	-1.81820	0.63985	0.44624
MAEA_rep1		0.52632		19	D	A1	97	45	313	396	-8.05322	-8.51183	1.42623	-4.54668	0.38232	6.10253	-2.71537	-3.81030	-3.61947	2.04474	2.58844	-0.06888	0.39430	-1.02687	-0.00872	-2.11235	-0.26474	-2.52182	1.38646	-3.41926	0.56381	-2.42704	0.87143	1.39342	-0.92677	0.51814	-0.05965	1.18933	-1.60738	-1.72629	0.44479	-0.22960	-1.60990	-0.01661	-0.26699	0.68086	0.70852	1.17294	-0.68996	-0.04200	-0.72910	-0.36786	0.19079	0.79070	0.72735	-0.07047	1.48341	0.77515	0.46528	-0.04614
MYL9_rep3	GAS2L1_rep1	0.62500	0.35000	40	D	A1	97	45	195	797	1.53086	-2.50202	-1.79284	-1.70198	-7.33632	-5.99979	2.01386	2.15035	-2.36437	2.65494	0.81409	2.20467	-0.31619	-2.78010	-1.40232	0.60896	2.62993	-1.99080	-0.42300	3.33674	-0.53426	3.88195	-1.83961	-0.56827	0.99601	-2.03220	-0.50824	1.81081	0.60546	2.36451	-0.82792	-0.46149	0.07893	0.53054	-2.16177	2.29242	-0.50774	-1.45147	-1.01580	1.42947	0.88414	-0.70709	0.88476	-0.51039	-0.53877	-0.33767	0.39978	-1.65242	-0.47314	-0.11208
ARAP1_rep2		0.77778		27	D	A1	97	45	387	852	0.80490	3.01229	2.72071	0.38407	-10.52759	14.65544	6.37095	0.46383	-3.28321	-3.45559	6.48923	4.49873	-1.66638	-0.26762	0.18228	0.31060	5.97883	-0.10719	1.08225	0.01507	-0.00330	-4.13018	2.04790	-1.48131	3.03867	0.04064	2.05457	0.41725	-0.79047	1.78230	2.50648	-1.77852	-1.04899	1.46717	-1.68577	1.05329	1.09381	-2.42791	0.26952	-1.04327	0.21562	-2.63354	-0.64575	-1.51924	-2.19347	-1.00856	-1.06675	-0.79051	1.54231	1.04716
PKN2_rep2		0.96154		26	D	A1	97	45	809	887	-0.60137	3.95263	0.30098	-0.25098	0.31186	-5.31267	-1.15323	-1.22796	-0.08078	-1.92477	0.41683	-0.29151	-0.60071	-3.03916	-0.34276	-1.82616	-0.13233	-1.85589	0.10302	3.13843	1.16129	-2.10905	1.05469	-0.37437	-1.52063	-0.24028	1.10357	-0.74602	-3.30338	-0.49884	0.59063	0.47029	-0.44928	-1.00945	-0.29939	0.98833	-0.11836	0.38953	-1.68520	-0.18310	-0.14139	1.45203	0.05703	0.46069	0.41572	-0.56388	-0.22388	-1.38172	0.70425	0.18405
ANXA1_rep2		0.95833		24	D	A1	97	46	437	91	5.84200	6.57232	-1.90836	6.78459	-4.78391	-5.93639	-3.38438	-0.22718	0.01415	2.55845	-2.52354	-0.08602	-1.97757	-4.13743	0.76789	0.32798	2.32293	-0.99453	0.07531	1.48671	-0.31995	-1.80217	-0.86438	1.14818	-1.78230	-0.09737	1.83359	2.90930	0.86877	0.23868	0.01152	0.77165	1.05732	-0.79672	-1.32462	2.40362	1.02514	-0.38117	0.52613	-1.18214	0.06762	-0.67286	0.14949	-0.22024	0.85064	0.82008	-1.83299	0.95740	0.39495	0.09307
MISP_rep3		1.00000		27	D	A1	97	46	355	128	-5.71726	-9.28240	-4.34848	-1.47693	2.54998	-1.78278	3.91123	-0.30617	1.29655	0.16430	1.25173	1.68726	4.10953	-1.86184	-2.85391	3.29668	-0.12227	-4.55457	-0.48470	-1.97655	0.33498	0.80947	1.48776	2.20999	0.45589	1.02874	-0.47723	0.54112	0.68712	0.56727	-0.59883	1.04616	-1.49644	-0.89338	-0.83775	-0.31260	-0.13953	-0.17252	-0.20045	0.56915	0.41940	0.61465	0.04721	-0.47978	1.49535	0.70375	-0.02059	-0.48982	0.12348	0.20105
PSTPIP2_rep1	SPTB_rep3	0.59459	0.37838	74	D	A1	97	46	847	150	12.07752	5.54816	1.07786	-5.64761	-3.60738	-3.73881	-10.13132	-2.54098	-6.34800	-4.99555	-5.16112	4.89112	1.51510	2.20728	-4.12985	-0.87801	3.42446	0.64530	0.51145	-2.29610	-0.22286	-0.50052	0.72334	-0.89398	1.04640	-2.78275	-2.18773	0.07516	2.57367	-1.11515	-1.40442	-3.22377	1.96746	0.39205	-1.15401	-1.34512	1.86178	-0.25229	-1.12004	0.20444	-0.88837	-0.54222	-0.77287	-1.85995	1.28012	-0.18928	-1.52196	0.40767	-1.93758	-0.58388
MISP_rep3		0.94286		35	D	A1	97	46	373	204	-2.52241	-5.60483	-6.00343	-0.93208	0.54370	-3.37938	5.03053	-0.76923	1.03615	0.87037	0.14819	1.66994	3.64725	-3.23160	0.11180	2.00421	0.44899	-2.09881	0.88807	0.60466	-0.66048	1.77333	1.25073	1.18182	2.17822	1.09385	0.23577	-0.21135	-0.60468	0.51515	-0.54685	1.66486	-1.46476	0.47700	-0.96512	1.22123	-0.52482	0.35370	0.17452	-0.27863	-0.35565	0.61679	0.63412	-0.17517	1.58206	-1.13791	-0.86615	-0.02987	-0.72065	0.11340
DBNL_rep1		0.97959		49	D	A1	97	46	216	330	-11.89889	-3.18175	-0.39649	-7.62174	-0.83790	4.65329	1.62573	-0.92016	-0.53477	-1.14386	2.80377	0.78477	-1.34828	-1.53825	2.49848	0.50634	-0.31293	-0.91463	2.96837	-0.03529	0.99190	-0.47660	0.42079	-0.42884	1.67784	-1.76726	-0.32763	-0.96541	0.22498	1.29577	0.63957	-0.95068	-2.69569	-0.28062	-0.23259	-0.74197	-0.03219	0.11873	-0.04367	1.10009	-0.16699	-1.73812	0.85459	-0.22821	1.45438	0.32704	-0.76043	1.47222	0.79001	0.07818
PPP1R18_rep2	DBN1_rep1	0.38182	0.30909	55	D	A1	97	46	413	292	-0.23829	1.96839	-0.92019	-3.05722	-8.22389	-4.32246	0.09760	-1.20031	2.66339	3.00115	0.19530	1.01997	1.47200	1.50504	0.59065	-1.18382	3.34146	-0.13547	-0.25955	3.63641	-0.54614	-1.32834	1.21115	-0.49942	2.38877	-0.81108	-0.59979	-2.39882	-1.49072	0.50247	-0.19189	0.63700	0.95406	-1.39157	-1.05250	2.71457	-0.52926	-2.00418	-0.24110	-2.48870	-2.13612	1.29219	-0.15426	-0.77820	0.41263	0.91831	-0.40250	-1.85819	1.42141	-1.77180
DBNL_rep1		1.00000		27	D	A1	97	46	304	303	-6.24201	3.70719	-5.17052	-5.23306	2.99481	-2.81785	1.38914	-5.50398	2.68281	-1.14465	1.52277	-0.36079	-0.98988	-2.93821	0.93369	0.83410	0.61972	-0.56003	0.08916	4.94827	0.53627	1.59624	1.10902	-1.08293	-1.03421	-0.07135	-0.72526	-1.47603	-1.30794	-0.07147	0.28448	1.31922	-0.97953	-1.80864	-0.44892	0.67182	-0.74108	-0.14420	-1.10397	1.14546	-0.18692	0.28379	1.80296	-0.60656	-1.47029	-1.07087	-0.84769	-0.71780	-0.32004	0.41743
FGD4_rep3		0.96296		27	D	A1	97	46	735	383	-7.81745	1.11904	-2.96527	-2.30530	2.65330	-0.14683	1.60576	-0.93610	2.37290	-0.71246	1.94697	-3.87280	2.18596	0.74343	-1.86131	-0.35596	1.43693	-1.75947	-0.83181	1.53604	-0.69760	-0.49066	-1.64286	1.55066	-0.57110	0.14918	0.31857	-0.85448	0.16357	1.65653	0.79705	0.54947	-0.59023	0.19850	-0.97160	1.63592	-0.71669	0.67736	-0.63036	1.49056	1.85011	-0.45464	-0.04144	-0.21748	-0.41326	-0.63775	-0.83967	-1.94232	0.52917	0.23547
PTPRM_rep3		0.88462		26	D	A1	97	46	215	480	1.98311	-5.73993	-3.63811	-9.82652	-1.94456	2.86878	0.81868	-4.75272	-3.69839	-1.67078	1.23400	-0.58256	0.03871	-2.06202	0.42371	-0.81969	-0.56586	-1.04418	1.96457	-0.17006	1.86839	-3.01648	1.73381	0.87449	2.67273	-0.18340	-1.28378	1.40105	-1.90061	0.38892	-0.25322	-1.53256	-3.23044	-0.09620	-0.86318	0.77389	1.55354	0.28913	0.15096	-1.40294	0.70375	-0.23049	0.03708	-0.00229	1.53831	-0.84382	3.16770	0.26339	0.56073	-0.72477
FGD4_rep1	BCAS3_rep1	0.53333	0.36000	75	D	A1	97	46	801	511	0.29528	0.24706	14.50738	-3.07269	-5.92345	-8.06861	0.46673	-0.15395	1.67404	-2.19280	5.89089	-1.07369	-1.75390	-3.61356	-0.55466	0.60920	0.81813	-3.12432	-0.70346	-2.18900	-1.04298	1.98445	1.51006	1.83609	-0.69915	-4.24968	0.65455	-0.15473	-3.22736	0.16232	0.49206	-2.32152	2.72917	-0.92009	0.39612	2.94345	-0.51761	0.84943	2.17679	1.20980	-0.09444	-2.35245	0.41642	1.36590	2.86049	0.58065	0.99813	0.89796	-0.31689	0.60274
ARAP1_rep2		0.88889		45	D	A1	97	46	364	585	-5.28833	-5.63633	-0.60671	-0.71625	-3.62274	-2.00543	0.00391	-1.35937	-2.70890	4.23369	-0.39339	1.76268	1.50254	2.12174	0.12815	0.93957	1.98400	0.87387	1.81029	-0.10731	0.32818	-3.14378	3.45862	-0.83229	1.86721	-0.32555	-0.30573	-2.30553	0.39561	1.15756	0.17818	0.33852	-0.54701	-1.30918	-0.49360	0.37828	-0.08060	0.71009	0.43240	-0.30161	-0.95009	0.79006	0.20964	0.82867	1.59613	-0.63610	-0.33501	-0.35676	-0.41265	-0.98334
ACTG1_rep3		0.93478		46	D	A1	97	46	550	633	32.48857	21.96493	1.61550	9.48274	-13.18403	-7.24709	-0.68368	7.99525	-1.50202	6.99104	-8.70577	-12.27905	5.30611	-1.55015	-1.25379	-0.79790	2.49997	-0.26858	1.04622	3.75014	-1.52957	2.14845	3.08713	-0.59446	-4.81982	-1.39847	0.61953	3.17957	1.82787	-1.52590	-3.33606	-0.81458	2.55860	-2.19020	0.57568	2.97129	2.10992	0.80303	0.74505	-0.49485	3.29221	1.79702	-0.10731	-3.09902	-0.24553	2.24059	-2.54396	0.06779	-0.54047	-0.72464
FLII_rep2		0.83333		18	D	A1	97	46	239	676	7.35942	-6.29714	-8.53993	-1.30411	-0.19775	-4.49798	5.43580	-3.96379	-4.14990	1.02893	0.20091	1.19394	2.40343	1.26065	-0.62584	2.75497	1.58603	-0.06899	2.05402	-1.62116	-0.97664	0.70476	0.11210	-0.02529	0.50317	1.02212	-1.78666	0.58943	0.32866	0.51448	-0.70775	0.78120	-1.04687	-1.98136	-0.98713	-0.46747	0.35587	-0.97500	0.92726	-0.91280	-0.34953	-0.55641	-0.07872	0.65869	-0.39877	-0.50774	0.90017	0.45392	-1.13080	-0.47250
AMOTL2_rep3		0.97368		38	D	A1	97	46	908	721	-8.14121	-3.54940	0.28428	-6.03321	-4.23179	4.32921	-2.11697	-3.88967	1.97423	-0.86711	2.47744	0.28716	1.27998	1.28945	1.55003	-2.08274	-1.72295	-0.76161	0.00326	1.00455	1.17711	-3.16794	-1.49015	-2.62120	0.65658	0.24385	-1.67470	-1.43278	-0.52765	1.26121	0.25174	-0.93521	-0.78518	1.29289	0.19548	0.43098	0.88127	-1.03900	0.41279	1.28012	-0.59293	0.39162	1.88861	-1.31288	0.14708	0.11749	-0.14337	-0.55922	-0.04325	0.91819
EPB41L1_rep2		1.00000		38	D	A1	97	46	242	747	-5.95211	1.05806	-1.43272	-2.36664	3.04897	-2.24487	-0.95746	-1.82032	-1.37666	-4.48500	-3.55162	0.37255	1.30085	1.13220	-0.11927	0.93642	1.44891	-0.42427	0.24564	1.26974	2.70141	-1.10738	0.88422	1.50938	0.30598	-0.89958	1.77807	0.97122	-0.41346	-0.33858	-1.35298	0.15260	-0.88667	1.57745	-0.13860	0.68176	-0.19857	0.01129	-0.00019	-1.29109	-0.03954	0.00938	-0.27531	2.12812	0.17993	-0.50345	0.27947	0.28875	0.68004	0.23065
WASF2_rep1		1.00000		27	D	A1	97	46	832	778	2.63315	8.78739	-1.13039	1.06465	1.28605	-1.37689	-3.02825	-1.54407	-0.04748	-4.22235	0.62445	-0.37400	0.25560	-2.42844	0.93076	2.07105	-3.30652	-1.17947	0.87842	0.27798	2.73366	-0.76700	3.64268	-1.04946	-1.67825	0.16907	-0.80571	-1.50947	-1.23523	-1.84484	-0.14390	0.71281	-1.15869	-0.33265	-0.59197	3.26008	-0.79362	-0.79672	-0.54163	-1.20518	0.77708	2.25499	0.27287	0.27189	-1.05659	-0.89448	1.23309	1.22383	0.99709	-0.82067
COTL1_rep2		1.00000		27	D	A1	97	46	739	814	3.66842	1.77926	2.67228	1.35466	-5.73801	-3.34463	-4.39211	-1.77662	-0.12670	-0.94357	0.56201	1.14247	-0.00823	0.21733	-1.33840	-3.03091	-0.02205	0.46532	-0.90787	1.55792	1.24769	-0.74765	-1.74100	-0.14778	-0.19539	-0.48080	-0.04295	-2.17912	-0.28446	-1.30437	0.03581	0.75306	0.83269	-2.46646	-2.22595	2.35161	0.12557	-1.85747	-1.26303	0.30389	1.56344	0.67958	0.80205	-0.79351	-1.33381	1.12918	-0.29912	-2.49033	0.63472	1.61814
EPB41L1_rep2		0.94737		38	D	A1	97	46	304	843	-5.72555	1.86020	-3.78533	3.87507	3.46891	-6.02982	-2.46871	1.94292	1.77345	-3.26752	0.14331	1.80688	2.31630	0.98917	0.37376	0.09242	2.06235	-2.01157	-0.46044	3.94889	-0.05555	1.45451	2.83329	-1.20026	-0.82109	0.53172	0.90730	-1.77581	-0.89159	0.39142	0.32664	0.91166	0.57247	0.78083	-0.05518	1.09163	0.82348	-0.45068	-1.98328	0.86933	0.11882	0.67316	0.64086	0.47966	0.81777	0.10855	0.04441	0.82274	0.27819	0.28812
MYH7B_rep3	MAP1B_rep1	0.45652	0.43478	46	D	A1	97	47	730	99	-3.15959	-2.40689	2.01977	-5.91855	-7.20950	0.42259	3.30973	-0.85624	-2.92724	-0.13398	0.21547	0.40885	1.05810	0.68358	-0.56442	0.66337	-3.19226	0.83916	2.40329	-0.93767	1.90532	-1.19185	0.20749	-0.30001	-1.27040	-1.87056	-0.17118	-2.31317	-1.94376	-0.79348	-0.90825	0.87069	0.18594	2.22093	-1.68130	1.73119	0.00691	-1.57413	-0.25184	-1.48384	-1.76845	1.80670	2.01943	0.83535	0.52609	0.92511	-1.07109	-0.07605	-0.11248	0.50158
ENAH_rep1	ACTR2_rep2	0.64706	0.32353	34	D	A1	97	47	812	158	1.64016	9.40879	-4.45938	2.02717	-3.26582	-6.46082	-0.83755	0.97701	0.82401	-1.78435	1.08805	1.21472	-1.79292	-3.11270	1.48024	-2.21190	-2.08079	-2.91188	-1.18646	-0.67749	3.66199	-1.66176	-0.65067	1.91969	-1.17324	0.96585	1.82494	-2.28588	-2.03851	1.07652	1.47356	-0.03683	0.03625	0.82963	-0.46239	-1.55911	0.14679	0.11255	-2.35938	1.82777	0.10658	1.26058	0.38198	0.59090	-0.89888	-0.22658	-0.89917	-0.58623	0.50931	0.95076
VANGL2_rep1	CFL2_rep2	0.58333	0.35417	48	D	A1	97	47	645	198	20.26049	10.99023	-6.20563	-12.39759	1.78248	-4.97447	1.76585	2.31158	3.68093	-4.01582	-7.91010	0.80113	-6.96140	-10.20066	1.18370	1.47285	-1.75513	-5.29390	0.12624	-1.09189	-3.51053	-4.51217	-0.28741	-1.05383	-0.39609	-0.64365	-4.48953	-1.28648	-1.71831	0.20452	-0.55291	0.57422	-0.95354	0.75040	-0.91417	-2.11885	1.14653	1.01322	1.82694	-0.45504	0.48531	-0.90398	-0.50046	1.16302	0.60707	-0.17473	1.11288	0.21019	-0.82558	-0.55933
MSN_rep3		1.00000		17	D	A1	97	47	600	218	17.50959	7.66761	-3.72425	-5.25070	-1.53294	-1.60847	4.15026	0.25764	1.60528	-0.28473	-5.57670	-0.14446	4.00414	0.21360	-1.46276	-0.39225	-3.56624	-3.65462	-0.99151	0.01588	0.04955	-3.07080	0.62423	1.17592	-1.03306	0.72772	-2.06203	-1.73940	-1.29020	-0.52545	-0.64681	0.82716	0.30418	-3.51355	-0.67901	-1.36657	-0.18997	-0.41338	-0.30505	-1.27079	0.35834	-0.97185	0.08495	-1.82850	-1.09188	0.02154	0.07043	-1.15865	-0.85130	0.13528
GOLPH3_rep2		1.00000		32	D	A1	97	47	414	247	-4.06960	2.88439	1.40092	-7.58307	-0.77667	-1.19445	-4.42408	-0.62328	3.70405	-0.92561	5.55882	-1.40832	2.06970	1.12476	-5.23053	0.68307	2.87343	-1.52724	-0.86257	1.43337	-2.92384	-2.09845	-1.31447	0.84714	-0.54309	-0.90563	1.86924	-0.44603	-0.11639	2.09101	-1.09662	-1.34658	-0.30454	1.05827	-0.43012	-1.21473	1.89698	-0.22022	0.69414	-0.66915	-0.79460	0.60646	-0.72616	0.01002	1.15356	-0.42574	0.26084	0.34190	-0.39011	1.11074
VASH1_rep2	ARPC3_rep1	0.54545	0.40909	44	D	A1	97	47	877	292	-2.20099	1.95875	1.59351	-2.21641	-4.68895	-0.66233	-3.74072	0.17228	-2.09444	-0.30768	0.51710	-2.68023	1.28046	4.49442	-0.19110	0.43172	1.10505	-1.05641	-0.70816	2.30557	0.89694	-3.08077	-0.43003	1.69835	0.09989	-0.70865	0.57812	-2.04746	-0.49561	-0.52567	-1.39035	-0.56801	0.53878	1.63680	-1.87535	0.70672	-0.23032	-1.28896	-0.99090	-1.19414	-0.82212	0.62183	0.85720	-0.10431	0.06924	1.45288	-0.32845	0.91712	1.02534	0.10185
CFL1_rep1		0.91667		24	D	A1	97	47	658	336	-0.36507	5.04955	-4.91381	-7.71986	-1.62878	-0.09278	-4.10371	-4.47985	1.87943	0.03350	0.71963	1.43371	0.76511	0.32205	-2.14189	0.26306	1.65694	0.12001	0.75840	2.81253	1.33059	0.01294	0.91310	0.38179	-1.17352	-1.12326	0.49803	2.60844	0.90712	0.32239	0.24450	-0.61430	-0.17839	0.77117	-1.33305	1.71913	1.22359	0.23480	-0.66402	1.48049	-0.08507	-0.57622	0.09331	0.53762	-0.72409	-0.74971	0.30963	-1.53391	1.29569	-1.20369
ACTB_rep3		0.96667		60	D	A1	97	47	207	410	1.97402	2.26793	15.01697	-5.23553	-8.67389	-8.68550	-0.32362	3.77773	-0.87603	0.55596	-1.89967	0.16864	-1.45671	0.89766	1.40968	0.03476	1.52993	-1.77866	-1.78923	1.93971	3.79405	-0.85725	3.31967	-1.68265	-1.56355	-4.41945	1.52244	-0.61684	-3.71351	-2.32897	-0.52983	0.26058	0.12428	-0.08016	1.26804	1.73762	1.55565	0.72490	-2.09597	-0.28934	-1.28977	0.35659	-1.70685	0.72259	-0.96998	0.29635	2.07326	0.83919	1.26560	0.85585
CAPZB_rep2		0.94118		34	D	A1	97	47	432	505	21.57025	15.69811	-10.21298	-11.75203	7.15656	-9.01181	-2.90193	-3.53266	3.82291	-6.81467	6.64853	4.91287	2.79873	-2.08681	-1.29708	1.69271	-2.47230	-1.64980	2.90655	-0.03337	-1.73387	-1.43532	-0.82588	-0.10505	7.02549	1.07377	2.12365	-2.58989	-2.49478	0.45082	-0.37977	0.51378	-1.19045	-0.44880	-1.97488	0.22303	1.60164	0.47202	-2.65912	1.43699	0.24222	-1.29749	0.94623	0.09922	-0.04560	-0.62919	-0.13609	-1.01625	-0.99679	1.38513
CSRP3_rep3		1.00000		32	D	A1	97	47	630	537	-3.77263	2.41461	-2.11195	-1.76019	1.70705	-0.25646	-5.15676	-1.87545	2.85534	2.87210	3.91980	-0.34274	-1.89070	-3.35600	-3.18299	-1.21726	-0.05943	0.75578	-1.03561	3.81439	-2.55672	-0.14767	0.99869	0.68987	-1.43486	1.01029	0.98132	-0.65498	-0.39728	-0.01526	-0.70441	-0.89139	0.20879	-0.08476	-0.15080	-1.60041	0.21711	-0.74590	-2.19684	-0.61487	-0.03853	0.33790	0.72012	0.06915	0.55214	0.16304	-1.94189	0.67784	1.09786	0.46410
CAPZB_rep2		1.00000		24	D	A1	97	47	344	553	29.74986	19.21143	-14.42267	-17.25690	6.07658	-0.92482	1.04315	-4.18491	3.72476	1.57960	1.68781	-3.70149	6.28552	4.23872	4.68535	3.06925	3.39225	-3.63154	7.57732	-0.28569	-4.79606	-2.79584	-4.09303	-5.97056	4.66472	0.71978	-3.67606	-2.54984	-1.99259	0.13731	-0.35762	1.83473	-2.39787	1.07474	0.26620	0.47991	1.61171	0.36021	2.33506	-1.23911	-0.27855	-0.79369	0.91480	1.01956	1.42422	-1.25293	0.79376	0.60495	0.99675	-0.24405
MACF1_rep2	MYL12A_rep3	0.66667	0.33333	24	D	A1	97	47	855	637	20.68642	0.91058	-11.03283	-3.13980	-1.73617	-1.02310	4.25037	-4.07237	-5.94540	-1.30792	0.53796	-2.75925	-1.40103	1.48161	-1.89194	-3.04667	1.09290	2.48684	-2.58807	-0.93125	0.23168	3.53403	-0.15966	3.38845	0.64268	3.15517	1.62262	0.71671	-0.29627	1.25081	0.16876	1.48921	-1.77480	1.92072	-1.49120	2.46996	-0.03318	0.07299	-0.14819	1.09218	0.16572	-0.28546	-0.17015	0.19997	-0.41700	-1.21609	-0.54155	1.03771	0.33028	0.55182
MYL12A_rep3	MACF1_rep2	0.62500	0.31250	16	D	A1	97	47	808	658	17.27956	3.02519	-6.93510	-2.56564	1.38740	-1.95549	2.79099	-5.26205	-4.86841	2.46798	-3.40995	-1.38918	-3.33555	-0.75248	0.53788	0.32132	-0.02850	-0.80858	-1.28964	-0.47227	-1.47307	0.63386	-1.94269	-1.89462	-0.70451	1.38368	-2.90113	0.43355	0.47825	-0.42101	-1.83782	-0.51509	-0.64127	-0.31705	0.35222	-0.90366	-0.28170	-1.53812	-0.38246	-1.13930	0.12455	1.95429	-0.61084	-0.79497	-1.76241	-1.63087	-0.18092	0.94553	0.11549	0.94620
SNX1_rep2		0.80000		15	D	A1	97	47	512	691	24.23005	-4.99410	-14.49540	-5.35133	-7.50241	-2.17309	6.97621	-4.89275	0.51497	-1.09425	-1.55987	1.96527	-1.43572	2.22278	2.06986	-0.22603	-4.84957	2.31117	-3.39921	4.01679	0.25053	2.70346	3.62340	-1.91048	3.16207	3.67007	0.43254	-1.08839	1.24761	-1.04303	-0.97058	-0.06512	-1.07068	-0.76859	-1.24364	-0.10410	-1.30168	0.23165	-1.00120	-0.24162	0.18729	-0.55040	2.27257	0.14987	-0.77660	0.71309	-0.50745	-0.12480	-0.92443	1.32908
SNX1_rep2		0.50000		10	D	A1	97	47	546	693	16.60891	-3.29626	-9.78747	-3.07729	-3.14177	-2.98686	4.40621	-4.80836	4.32526	-3.07897	-1.12725	2.45697	-2.23408	-0.29466	2.73302	-4.92633	-3.47159	-8.08440	-3.49527	2.45645	-1.19761	1.64815	-1.92605	1.01555	1.14828	3.04922	-1.90043	-0.36192	-1.15836	-0.60119	0.79754	0.45532	-1.15414	-0.93637	-0.68879	0.54380	-0.71718	1.60613	-0.70645	-0.95485	0.48084	-1.31447	1.57536	-0.28049	-0.59606	-2.22709	2.09329	-0.21517	-0.35439	0.91444
PSTPIP2_rep2		0.92857		42	D	A1	97	47	313	705	-1.44975	0.91413	5.14677	-4.80890	-1.19868	11.00931	8.41313	-0.61656	-1.09335	0.13306	-3.39903	3.86420	-1.96077	2.52330	-4.11436	0.51478	5.07521	0.59767	1.65850	-1.65439	0.68348	-4.43303	2.28275	-1.00612	0.51519	-1.02213	1.90224	-1.88615	0.10397	-0.75960	-0.07579	-0.08675	-2.42382	-1.89939	-0.79983	-1.72464	0.14418	-0.28763	0.98162	-0.05546	1.27862	-0.43243	-1.74533	0.57876	-0.89831	0.70430	1.11122	-0.90164	-2.29329	0.13413
CONTROL_rep18		0.63333		30	D	A1	97	47	451	753	9.70955	12.00541	-9.67753	-10.32583	2.90972	-0.91114	1.38740	-2.23123	2.16519	-3.66363	-2.53732	-1.06543	1.36752	-2.69850	-7.19478	3.72705	0.09734	2.25445	-1.31454	-2.08544	-0.42431	2.55330	-0.79819	-2.55685	1.03194	-0.01819	2.19035	1.15549	1.16495	0.51543	-2.20529	-1.88273	-2.23133	-0.93665	0.76166	0.34541	1.25339	-1.05176	2.83577	-1.76321	-0.47223	-0.57946	-0.79434	1.06561	0.58010	0.73995	-0.94705	-0.35491	0.29100	-0.24027
FGD4_rep2		1.00000		39	D	A1	97	47	511	824	-8.34462	-1.17052	-5.49720	-0.50371	3.58890	-1.80929	1.20683	-2.74574	3.74779	-1.88461	3.82283	-1.13481	3.30740	2.42343	-2.84930	2.91172	2.19130	1.73142	1.34044	-1.53787	-1.51185	-1.98802	-1.41383	2.64872	2.21939	0.61821	-0.03857	-1.05929	0.50629	0.01396	-0.29232	-0.27922	-0.17100	-1.61810	-0.77252	0.63693	-0.88061	0.37056	-0.20146	0.88785	0.15063	1.10865	1.64523	-0.45341	-1.14682	-0.63239	-0.73507	0.49449	1.56732	-0.12844
MKLN1_rep1		0.87500		8	D	A1	97	47	656	888	-3.67629	8.82811	-5.92932	9.92686	5.46327	-2.81141	-4.63769	-0.75518	1.95079	1.63771	-1.48553	0.70144	-1.53218	1.31341	3.95583	0.00103	-0.23830	0.77135	0.43261	-1.14924	3.94974	-1.50598	-0.47682	-0.99294	-1.01008	-0.09903	-0.40324	1.60322	1.66061	-1.11789	-0.06360	-1.15204	0.67285	0.83606	0.71796	1.45125	-1.01356	-0.48934	-0.88746	0.82858	0.30957	-0.32485	-0.66908	1.20802	0.36781	-1.94395	-1.79719	-1.59871	-1.50606	-1.04887
FGD4_rep2		0.93750		48	D	A1	97	47	372	879	-4.94694	-0.42472	0.25787	-7.21793	-2.37247	5.21025	-2.97398	-3.69805	-1.99068	5.01069	-4.28192	-0.58009	1.81546	-1.23121	-1.93146	1.13311	1.83974	0.87841	0.55538	-2.32593	-0.47815	-1.70005	1.14965	3.61802	-1.48073	-1.65746	0.45543	1.68098	0.60914	-1.02691	-0.00266	-1.48170	0.65648	-0.77842	-1.85246	0.74407	0.26517	0.30172	-0.06740	-0.70788	-0.97773	-0.80734	-0.98943	2.14413	-1.75577	-1.42893	1.04547	1.31413	-1.14515	-2.05517
PDXP_rep2		1.00000		43	D	A1	97	49	850	226	-2.62925	11.85593	-10.84168	-10.84220	0.90658	2.38334	-1.92001	1.82393	4.25392	-2.83823	-1.42103	-2.59371	2.53825	4.27093	-2.01812	4.26910	-0.20627	-0.34339	2.69565	0.89671	3.27043	0.30605	-0.30578	-3.66182	1.83733	-1.74268	1.84647	2.29594	1.51425	-0.96527	-1.38270	-2.51437	-0.39441	-0.52854	1.57087	1.18368	1.99268	-0.41676	1.38072	0.31301	1.32914	-0.69035	0.47459	0.28026	-0.63763	2.08952	0.60561	1.65861	-1.31315	1.55341
AMPH_rep2		1.00000		16	D	A1	97	49	672	256	35.64663	21.17490	-16.16757	-4.49628	2.48022	-8.58130	-5.32921	3.18911	4.28182	3.21560	1.23500	4.35076	-3.14023	-7.54888	5.25476	-0.01462	-0.97670	-10.37710	4.24337	-9.22685	-6.02254	-5.42524	-3.71875	-1.75421	-0.15431	-0.04046	-2.64270	3.32877	1.98803	-0.30172	0.00133	-1.50013	-0.48907	0.85910	0.04529	-2.39214	1.59141	-0.05482	-3.26220	1.47504	0.04494	1.84042	-0.22137	0.56081	-1.04072	-0.68266	2.09815	-0.49359	-0.77585	1.18136
AMPH_rep2		0.71429		7	D	A1	97	49	801	335	-2.46789	-3.65777	8.70467	-5.73474	-6.77514	-4.46988	4.75864	0.53974	0.63625	3.00018	2.09173	-3.52800	-0.40632	2.46170	0.35318	3.04070	2.84848	-0.70304	0.04119	-0.50210	-1.32805	-0.35764	0.36286	-0.21164	2.65888	-3.12409	0.86570	-0.64777	-1.26216	2.95574	0.48028	0.25707	1.32791	-0.34675	-1.25954	1.55154	1.01225	1.34471	-1.85547	2.08649	0.81734	0.06801	1.16285	-0.03447	0.24116	0.73475	-0.46486	0.06694	0.17705	0.92264
ENAH_rep2		0.91304		23	D	A1	97	49	528	426	0.65063	-7.40255	-6.15838	2.72035	4.12263	-2.01574	3.01285	-0.52275	-0.49036	1.17311	0.71922	-2.47204	4.21152	0.90135	-5.21384	-1.11769	-0.31144	-2.64173	0.10876	-1.34638	-0.11699	1.04416	3.38507	-0.29746	1.16121	1.14073	-1.39485	0.52607	0.68819	1.18344	0.06590	0.50273	-1.08708	-0.93450	-0.63647	0.34622	0.62091	-0.67919	-0.13913	0.02610	-0.34342	0.27286	-0.03618	-0.78763	1.81670	0.15925	1.53844	0.15085	-0.73920	0.35481
ENAH_rep2		0.88000		25	D	A1	97	49	543	493	-0.00251	-4.56327	-2.92163	-1.65975	3.60111	3.26694	5.29731	-0.60083	-3.60860	1.70457	-0.40866	-0.09596	1.20154	-2.17032	-2.24118	-1.22134	-1.62460	-2.30251	1.42418	-0.80610	1.04626	-0.22100	-0.08480	-0.45460	1.18335	0.55791	-1.21196	0.30768	-1.00717	-0.70982	-0.77456	1.67494	-2.11941	0.19611	-0.14987	-0.44490	1.07113	0.31511	-0.53474	0.13396	-2.00712	-0.22114	-0.25541	1.28576	-0.38242	-0.13325	0.67206	-0.25293	-0.27972	-0.56739
EZR_rep2		1.00000		12	D	A1	97	49	641	512	37.51690	-8.05094	14.30776	6.44897	-0.77193	5.71958	-2.12511	3.01309	4.34736	4.03765	0.56809	-8.47998	0.38517	-3.91193	3.41496	-3.90378	-3.51921	-0.79524	10.05391	3.79289	0.04083	4.39842	-1.15628	-4.32814	-0.10146	2.37087	-2.40508	1.43028	-1.05711	-1.68071	-1.66173	-0.07411	0.82069	-0.56206	0.28365	-0.39104	2.89107	0.13794	0.47325	0.04597	0.59154	-0.89261	1.14021	0.54425	1.30601	1.51350	0.67833	-0.77044	2.04337	1.32762
WIPF2_rep2		0.97778		45	D	A1	97	49	476	590	-2.17466	4.14222	-10.28517	-5.23086	2.32756	-4.07697	-1.63080	-2.08672	5.47375	-0.28039	6.12689	2.27363	-2.84865	-2.44173	-4.49758	-3.48454	0.65168	-2.28126	0.36409	-0.06152	0.40172	-1.41439	-2.35844	2.63395	2.35799	0.66249	0.42257	-2.23010	-1.43675	0.54005	0.50137	1.68400	-1.17344	-0.56167	-1.04783	1.58780	0.26235	0.49022	0.00514	-0.12618	-0.01364	0.81986	-0.05685	0.77884	0.88496	-1.30119	-0.12474	-0.86923	0.64060	1.28198
ACTN1_rep3		0.90909		55	D	A1	97	49	369	672	-7.89315	1.47154	2.19793	-8.73067	-4.33089	4.30008	0.97439	4.75999	0.18362	2.77283	3.10385	-4.05731	0.28807	1.98426	1.50595	1.17204	-0.68921	-0.87687	2.10633	1.77197	-0.94107	-3.80249	-2.41012	-0.84665	2.22778	-2.28595	1.51009	-1.72962	-0.62192	-2.28747	-1.64132	-1.77922	-0.13563	-1.67573	0.66217	1.54074	0.72514	0.40501	1.04277	-0.13668	-0.10497	2.93140	-0.19282	0.57491	-1.06340	-0.38494	1.07058	1.88594	-0.70182	0.03527
PIK3CA_rep1		0.97727		44	D	A1	97	50	257	150	13.89172	8.07345	-9.52497	-5.54347	-12.73671	-12.56228	1.01703	1.06263	3.40481	1.28215	2.38825	7.17139	-1.62505	-4.13231	-0.24002	-1.92547	0.03764	-4.55754	-2.44736	-0.76634	2.11872	-0.59252	2.11701	3.73950	1.17742	-0.00810	1.20707	-3.35341	-2.23562	1.95437	-0.05815	-0.07956	-0.46986	-0.92999	-0.16513	1.39556	0.76407	0.86868	-5.13389	3.03191	1.14117	2.71571	0.77935	-0.46155	-0.03903	0.72221	-0.64194	0.48005	-1.84723	2.26078
PDXP_rep2		0.89744		39	D	A1	97	50	198	319	-3.76164	11.35767	-10.26976	-11.23942	-1.97990	6.37963	-0.04288	2.84314	3.44562	0.43531	-0.55577	-4.77434	1.23586	-0.50250	-2.23784	3.03517	0.55100	0.75335	2.56775	4.20581	2.00793	0.90673	-1.17145	0.94699	-0.80896	0.90390	3.08545	-1.22136	-1.54095	-0.22319	0.02843	-1.10385	-1.56296	1.05585	1.92849	-1.14675	-0.37521	1.51526	-0.14414	-3.10006	-1.85348	-1.08582	-0.14875	1.88655	0.10373	-1.29997	0.32339	0.43067	0.75006	-0.04690
MSN_rep3		1.00000		16	D	A1	97	50	667	324	19.76089	3.43491	-4.94758	-10.62768	-10.34100	-6.66610	5.30225	2.54851	-3.83087	-1.09834	-3.04124	0.11955	3.65437	5.93452	-2.07212	-0.99591	-2.00150	2.67444	5.30953	0.96319	1.51827	-2.23601	-0.31208	-1.59302	1.12664	-1.56873	4.69152	1.20212	1.11690	1.37819	-2.58459	-0.96918	-0.10945	-2.15756	-2.14133	0.11204	2.89223	1.61403	2.57011	0.91523	0.41128	-0.19007	1.33941	-0.61851	-1.42590	-1.78908	1.42926	1.59333	2.83362	-0.97749
MYO3A_rep2		1.00000		42	D	A1	97	50	371	354	5.06956	7.75982	-6.90160	0.38674	-0.07104	-4.94779	-4.53175	-0.28816	1.27114	-3.01575	-3.44189	2.99832	0.86518	-0.48310	-1.68664	0.06156	1.63414	-1.45769	0.74700	-0.11527	0.99143	-2.39048	-0.95782	0.28799	-0.70149	-0.14391	-2.56633	-2.18102	-2.06521	-1.70921	1.09863	1.87676	0.54964	-0.04028	1.27085	0.55711	1.17372	-0.07975	0.13705	-1.66504	-0.14357	-0.72114	1.09384	0.51325	1.83886	1.05282	0.07995	0.29202	-0.16010	1.75796
MYO3A_rep2		1.00000		43	D	A1	97	50	303	404	6.75228	8.47929	-12.40936	2.02553	-9.00476	-2.96316	0.68504	8.74492	3.66236	5.13014	0.84231	1.78216	4.91125	-4.66263	-1.40262	0.04983	-3.77387	-4.45776	0.14017	-2.41910	0.57831	-1.92673	1.90184	0.76684	0.35672	-0.89638	-2.66322	-0.91934	-1.64074	-1.76027	-0.64682	0.72604	-0.30500	2.10317	-0.35552	-1.68789	1.83706	0.02027	2.17159	-0.39917	-0.83808	-2.17681	0.16718	-0.29688	2.45188	0.12812	-1.19787	3.03240	0.19749	-1.79837
PRKCE_rep2	FGD4_rep3	0.48276	0.44828	29	D	A1	97	50	538	503	0.96297	-2.67800	-10.31104	-2.67839	-1.72661	0.89803	7.76997	-3.33819	1.06968	5.65513	2.07366	-0.80182	2.26518	-0.27030	-0.63794	0.73588	-2.75664	1.13851	-0.49482	-3.27704	1.53671	-1.25354	1.88267	0.12174	1.35080	1.26933	-0.43171	-0.08984	0.11635	1.33714	1.46374	-0.64593	-1.37880	-2.89829	-1.50049	-2.22720	0.28648	0.51125	0.30960	0.58518	0.27259	1.24709	0.49340	0.21219	-0.45949	0.46016	-0.91460	0.61741	2.18928	-1.39980
PRKCE_rep2	FGD4_rep3	0.57143	0.42857	21	D	A1	97	50	513	550	5.03423	-0.55317	-8.78909	-0.57179	-2.43149	5.92103	8.74043	-2.57406	-0.96283	4.96435	3.88924	-2.24416	-2.27164	0.11578	-0.51274	-2.39878	2.82791	-3.17532	-2.57174	1.23910	1.82702	2.63502	0.71786	-2.39409	1.29803	1.86080	-0.57852	-1.13594	-0.23946	-0.94265	-0.72345	2.49736	-2.16409	1.20357	-1.49421	-0.77214	-0.37677	-0.09522	-0.22344	-0.45677	-0.97166	-1.69808	-0.12042	-0.75755	-1.03438	-2.07345	1.07613	1.25651	-1.70673	1.29930
MYH1_rep3		0.85714		7	D	A1	97	50	362	879	14.90016	-3.13619	-14.03294	1.52001	9.17264	1.09794	-5.54635	-2.96797	1.94241	1.13335	2.38718	0.32857	-2.35151	-0.17669	2.04295	-2.55241	-1.42443	-1.28685	1.96461	-0.58725	-0.41716	6.48759	-3.02631	-4.86857	-5.41478	2.56630	0.44085	1.69771	2.44001	-2.15110	1.22759	-0.98971	-0.54973	0.31572	0.45037	-0.28486	-0.47376	-0.22803	-0.75267	0.73336	-0.64439	-0.82692	-0.63311	-0.47259	0.94067	-0.77952	-0.42477	-0.05224	-0.53516	-0.92010
RAB10_rep1		0.93548		31	D	A1	97	51	912	205	-3.32407	-0.89228	-1.64414	-3.00728	3.23112	-1.73094	5.66052	-3.95428	1.68203	0.63835	-3.81357	0.05132	2.07018	0.56923	2.52663	2.88976	0.60555	-2.86379	0.92426	0.60756	2.37392	-0.90509	1.90217	1.83448	1.44875	0.30908	-1.28640	-0.37879	0.60907	1.07535	-0.70755	-0.64214	-1.32712	-0.48255	-0.22313	-0.51726	-1.19200	-0.07558	-1.05776	-0.12366	-0.64770	1.25860	1.50463	-1.08885	0.77607	-0.20297	0.33382	-0.34625	-1.68488	1.49397
TRIOBP_rep3		0.94737		38	D	A1	97	51	590	238	-3.68220	7.35124	-8.70884	-1.04017	1.06316	-1.54611	-3.44314	2.16008	5.26126	1.20213	-3.05752	-0.23532	0.22958	-0.47321	-1.37533	-2.20594	4.16857	-1.59667	-0.03178	2.18109	2.37228	-2.93852	-1.58694	0.33591	-0.57799	-0.19332	1.87805	1.38532	1.05113	-0.56477	-0.37253	-1.82949	0.60359	-1.39450	0.32989	3.10263	-0.36468	0.44182	-1.17146	-0.17918	0.72116	1.22795	0.18013	-0.55467	-0.55359	0.64117	-0.70739	0.67595	0.36407	0.08713
AQP1_rep1		0.97368		38	D	A1	97	51	194	276	23.91360	13.91504	-5.46478	-0.23165	-10.91994	5.89429	-6.43296	1.77686	-9.43011	8.07685	1.51109	-6.55534	1.86120	-3.83079	-0.59225	1.24688	-1.47095	0.45422	-0.72181	-3.40563	-4.45392	1.59117	4.97059	5.83505	0.74994	0.15090	-1.97537	-2.98727	-1.56583	-2.82062	2.15718	0.20743	-1.05110	0.36298	-1.09289	2.15389	2.47640	-3.09549	3.79826	-0.99742	-0.60378	-0.52930	0.16855	1.04691	-1.62351	1.54717	1.77309	-1.25586	-0.27490	0.28672
LASP1_rep1		0.96154		52	D	A1	97	51	69	325	-2.88758	-0.25895	-0.65053	-5.00197	-4.34292	2.44277	-4.54829	-1.87076	-2.68561	-1.00706	4.61360	-1.71827	0.39694	-0.92214	-3.22777	0.94781	-0.56893	0.42844	1.10728	2.07358	-2.30013	-2.11776	-1.14240	3.65792	0.39686	-1.03892	-1.74224	0.00562	-2.03661	-0.28574	-1.37004	0.24520	-0.95018	-0.22915	1.09761	-0.87968	1.17153	-0.51855	0.70569	-0.64564	-0.68894	0.50683	-0.23954	-0.36565	1.51747	-0.12458	-2.23348	1.85441	1.76602	-1.18825
CD44_rep3		0.95652		23	D	A1	97	51	752	358	-6.69236	-4.61469	4.58452	-3.27693	-0.42735	1.90854	-1.80208	-7.15139	-1.44038	-1.16359	2.95907	-1.58188	0.45209	-0.49075	1.41808	0.93136	2.31373	-2.78925	-0.51039	-1.43179	-0.06020	0.04836	-0.84112	2.70257	-0.72887	0.05285	-0.04097	0.84141	-2.23052	-1.07843	-0.00328	-0.23236	-1.81467	-0.80784	0.00714	-0.16439	1.11056	-0.22907	-0.93944	-0.01492	0.22578	-1.31418	0.56082	-0.48579	1.07339	-0.76871	0.16616	0.22097	-0.62212	0.21416
FMNL1_rep1		0.92308		13	D	A1	97	51	526	381	1.26880	-4.39775	4.32124	1.73510	-5.15103	-3.52206	-4.19658	-0.56274	0.18615	-0.00909	1.42708	2.09582	2.12933	-2.11693	-0.85440	2.59264	0.91699	3.31470	0.45849	3.10904	-1.99241	-1.81276	0.91181	-1.69562	1.85708	0.37382	1.33730	-0.63458	0.49191	1.81214	-1.53085	-1.84861	0.60819	-1.05589	0.75204	1.05601	0.82782	0.13948	1.26168	0.10051	-0.85042	-0.82850	0.19481	-0.26323	-0.05116	-0.55318	-1.06550	-1.39717	-0.23164	1.00860
SPTBN1_rep3		0.98039		51	D	A1	97	51	898	401	1.28595	4.19528	-1.94648	-7.15863	-1.45780	-4.98050	-2.96533	0.02705	0.76113	-6.73910	1.66043	0.98217	1.01229	0.19554	0.39181	2.30839	0.55188	-1.11543	0.06101	4.61121	3.37877	-3.61889	0.23370	-1.80097	-0.59595	-2.15128	-2.98178	-1.15687	-2.20889	0.61175	-0.02789	-0.19781	0.55397	0.67784	-0.88898	1.03547	0.46701	1.11170	0.96308	-0.37839	-0.74014	-0.18650	0.42321	0.74091	0.01803	0.15960	-1.14595	0.59089	-0.63711	-1.27382
SDC4_rep1		1.00000		15	D	A1	97	51	569	476	7.57376	6.87422	-3.72010	5.44984	-0.99162	-2.16286	5.17925	-3.10967	5.50442	-0.93898	-4.66273	2.01814	-0.27252	-4.29747	3.09419	3.34926	-2.15174	-1.94944	-1.35866	0.19089	-0.42024	1.09487	-2.67975	1.07890	0.31187	0.62387	-0.69738	2.08692	2.73182	0.33166	-0.42019	-0.23721	-0.40929	-0.04648	1.02887	0.87391	0.81170	-1.28882	-0.56078	0.93381	-1.02194	0.09580	-0.70692	0.65007	-0.19081	0.63229	0.36658	-0.55492	1.01009	0.18010
TMSB15A_rep2		0.70000		10	D	A1	97	51	531	493	42.77614	-6.43795	-7.82916	-8.89091	-5.57789	5.84655	7.89718	-7.51493	2.23242	-1.47815	-1.32095	0.00499	2.91428	-0.52166	7.10706	-0.66011	-3.78693	4.13153	-1.03654	5.45782	-6.76296	3.40595	-0.59123	-3.49181	5.30976	2.64027	-2.12509	1.30966	2.68148	-0.13091	-0.18550	0.34657	-1.24253	0.06818	0.54862	-0.13592	1.66507	0.74459	-1.12010	-0.18385	-1.69401	0.48474	-0.93177	1.08474	-1.24756	-1.51797	-1.00370	0.68884	-0.11630	-2.41732
IQGAP3_rep2		0.97436		78	D	A1	97	51	788	494	-2.81789	11.19025	-3.67045	-4.95857	-4.23685	-4.64513	0.17095	3.62935	3.19841	-1.19873	-0.79886	0.42844	-3.74250	-2.41015	4.03010	1.38903	0.84709	-2.28946	-0.42469	-0.60367	5.74060	-1.28928	-2.40137	-1.46118	-0.76692	-2.23555	-0.24427	2.18806	0.28419	-1.04680	-0.98755	-3.07933	0.98988	0.27811	1.09305	3.39179	-0.98756	2.20730	0.51811	-0.59881	1.19267	-1.58383	1.93626	-2.04620	-1.34562	-1.54334	0.38416	0.65102	0.13239	0.58773
TMSB15A_rep2		0.87500		8	D	A1	97	51	568	522	48.60010	-15.90652	-13.29040	-16.16813	-3.23274	5.49036	3.81049	2.84181	3.16915	1.79602	-7.98523	4.38697	4.85783	2.56768	8.41451	-3.69744	-2.04929	3.68649	-7.15624	-4.70942	-3.71962	4.78231	5.61524	0.00235	3.55262	3.28988	-1.75103	0.91240	1.35280	-1.71959	-0.81636	-0.59186	-0.62550	-0.27183	0.22602	-1.50819	2.19607	-0.92698	0.49889	0.48015	0.18431	1.85318	1.02662	1.63982	0.80782	2.15408	1.44958	0.14280	0.23438	1.59682
SH3PXD2B_rep1		0.87500		16	D	A1	97	51	505	532	8.44004	12.51914	-3.01350	-2.83736	-6.32498	7.82579	6.68271	-1.42433	5.58424	-2.13903	-5.45555	0.01311	-6.76587	-7.76918	0.16595	2.08920	-5.23658	-2.44350	-3.59181	-0.19615	-3.53395	-4.05934	2.61594	4.96280	0.42608	-1.25637	-2.65096	2.69807	-0.03991	-1.02089	1.26236	-0.73434	-0.43462	0.98235	-1.09694	-1.23630	0.35550	1.43924	-1.84169	0.73912	-0.53691	-0.64779	2.03255	-0.96192	0.38550	1.03782	-0.09236	1.09267	-1.21328	-1.10278
PIK3CA_rep3		0.92857		14	D	A1	97	51	465	528	10.12392	3.28708	-3.00478	0.07870	0.05895	0.14670	5.75475	-6.84901	2.07860	-3.14598	-6.66189	-0.94030	-4.16112	2.42148	-1.63312	-3.09599	-3.89830	-3.11496	-3.21154	0.67824	0.42237	1.01969	3.83280	2.13884	0.97279	0.42502	-1.98443	0.56252	1.20804	-1.76002	-0.23661	0.83908	-1.43617	-0.42421	-2.09520	-0.24498	0.78360	0.34051	-1.65680	0.72692	0.93691	2.84776	0.55295	0.51853	-1.27026	-0.65529	1.54598	-0.78905	1.87485	-1.02316
BCAR1_rep3	BIN1_rep1	0.52941	0.44118	34	D	A1	97	51	743	594	8.26148	12.45079	-6.97585	-4.81141	-8.65427	5.44693	-1.11870	-4.20494	-2.22840	2.99723	6.27600	-2.84547	0.38847	-2.96477	1.77745	-0.02443	-1.67895	1.67557	-1.70081	1.22412	1.78326	-1.17079	4.35822	4.05701	1.08012	-0.81097	-1.97020	-0.26855	-2.26728	-1.79341	-0.53567	-2.05945	-0.44419	-1.08177	-1.36522	-1.07050	0.41667	1.60661	-0.98799	1.08577	-2.39132	-2.60226	0.62255	-0.56514	1.26380	-1.40230	-1.67920	2.59000	-1.89016	-2.07720
SH3PXD2B_rep1		0.89474		19	D	A1	97	51	652	612	-5.48325	-3.46480	-4.08721	-0.68269	3.44210	-2.43493	4.98637	-1.60314	2.79319	1.51264	0.32695	-2.91164	2.66068	-2.07229	-1.35003	-2.20505	1.58584	-0.05607	0.11292	-1.35746	-0.01609	-1.07107	2.70928	-1.31238	0.64563	0.76162	0.62592	-0.31948	-1.06229	0.55704	-0.72307	0.24387	-0.45626	-0.72248	-0.46923	1.75458	-0.68243	-1.30333	-0.84902	0.20690	-1.94621	0.46379	0.07667	0.34096	-0.48039	0.48543	0.33622	-0.65510	0.05996	0.56732
TPM4_rep2	MYL9_rep1	0.36364	0.31818	22	D	A1	97	51	192	693	-9.39616	-8.82448	-1.86531	-1.89572	-0.20656	0.24967	2.45584	-0.16376	-0.33245	2.09065	1.87922	1.63217	2.43524	-1.02923	1.12589	-1.40422	-2.46623	-4.08574	1.93470	-0.17406	1.37551	-1.50732	2.62662	-1.29226	-0.77321	-0.77860	-0.63660	-0.38219	0.99311	0.46922	-0.53763	0.21817	-1.50231	-1.13109	-1.39862	-0.04435	0.54580	-1.18609	1.29554	0.53512	0.67230	0.73042	-0.69582	0.58996	-0.15979	-1.43220	-0.71980	-0.72518	-0.64406	-0.31651
SPIRE1_rep2		0.92537		67	D	A1	97	51	392	810	-2.29532	-0.99657	2.65967	-6.18084	-5.47492	4.18860	-7.20089	-2.21698	-5.12657	2.17198	-3.99266	2.88044	-0.38921	-3.09298	-1.46899	0.19921	-0.97984	0.78745	1.30910	0.10949	1.06091	0.55309	0.97506	-0.48304	-0.09207	0.17466	2.37699	-0.91639	-0.72258	1.09070	1.63359	-1.52448	-0.20202	1.08775	-1.15026	-0.30156	1.61329	-0.37872	-0.91567	1.23150	-0.96749	-0.79932	1.13751	0.13501	-0.55729	-0.14992	-1.04674	0.22192	0.43758	1.70367
SPIRE1_rep2		0.92593		27	D	A1	97	51	297	896	-8.65019	0.46129	-6.98868	-6.52059	-1.71014	1.82721	2.15280	2.67216	4.42700	4.40950	0.26739	-1.12714	1.69269	0.84057	1.42052	2.32036	2.22933	0.31039	1.76055	0.36002	0.05278	-0.66946	-2.33017	1.68298	1.77002	-0.70078	0.92259	0.06907	0.55871	0.86632	1.74375	1.88686	-0.54409	-0.58108	-2.01179	0.65013	1.81356	0.81299	0.08114	1.48482	-0.06449	-1.09190	-0.95310	-0.02813	-0.23305	0.27631	0.13810	-0.91609	-0.44004	0.79848
TMOD1_rep1		0.87179		39	D	A1	97	52	189	195	7.22868	1.19874	0.93198	-0.42859	-0.78328	-3.23199	-0.72667	-5.28721	-1.71651	-8.16477	-1.83089	-1.28033	4.36487	6.17867	-0.84604	4.86124	-0.93846	-3.71248	2.10947	1.09502	-0.23438	-0.97091	1.29181	0.06991	2.63199	0.01657	-0.15123	0.48840	-3.11736	1.82714	0.87909	0.55147	-2.25602	1.91521	-1.08970	1.91595	-0.13482	0.48374	0.63556	0.82053	0.98234	0.26203	0.08359	1.18148	1.02124	0.17210	0.80983	0.30843	1.77302	-0.16862
MYH4_rep3	DPYSL3_rep3	0.48837	0.30233	43	D	A1	97	52	348	244	-8.80888	1.24201	0.13528	-0.80035	3.76963	2.36172	-2.48034	-1.93394	-0.71991	-3.62286	-0.24382	-0.69946	-0.45887	0.95962	3.93333	-0.18412	-0.95870	-3.34063	0.90893	1.80590	1.48663	-0.64706	0.28370	0.03671	0.15710	-0.11663	1.37389	-1.42702	1.40951	0.38504	0.12932	-0.13971	-1.89844	0.72821	-0.18617	-0.11493	0.24592	-0.08168	0.20045	-0.44805	-0.65847	0.09240	-0.06783	0.20649	1.10763	0.29371	-1.05826	-0.23452	-0.44448	-0.04925
RAB10_rep1		0.92308		26	D	A1	97	52	114	272	-5.22000	-2.94625	-5.75475	-0.86597	-3.09886	-1.81897	0.90042	-2.17925	2.59493	2.03881	2.66067	2.56843	1.55108	-1.85737	1.27528	1.73294	1.59064	-1.58373	0.48408	2.94104	-2.65826	1.21612	-0.08725	-0.75990	3.05781	0.72335	1.22531	1.48598	0.62310	-0.05387	-1.08133	-0.47981	-0.85623	-0.85850	0.63780	-1.15157	0.05096	-0.14692	0.59758	0.38066	0.10404	0.30558	-1.41557	0.87586	0.85302	-0.80241	-1.36116	1.49939	0.56145	-0.19798
DPYSL3_rep3	MYH4_rep3	0.40741	0.37037	27	D	A1	97	52	368	289	-7.38499	0.05059	-2.43780	2.16357	2.65004	-0.35960	-1.01405	-1.36872	-2.19515	-3.91199	-2.66975	-0.29253	-0.03067	1.35073	4.16634	-1.45488	0.12604	-3.66435	1.86494	3.02732	2.80235	-0.64255	-1.58722	1.47116	1.25662	0.97586	1.84005	-0.13739	-1.08157	-0.26395	1.61630	-0.54001	-0.40183	-0.83637	0.03237	-0.86271	0.63436	-0.04885	-1.28034	0.34404	0.66145	-0.19994	0.45482	-1.54250	1.45458	-0.22972	-0.22839	-0.28549	-1.13593	0.25215
PDLIM5_rep2	EEF1A1_rep3	0.50000	0.38462	26	D	A1	97	52	337	438	-1.08552	-1.70133	-7.51842	-2.60977	0.18125	-1.64679	0.96775	4.15616	-5.50457	1.75548	-3.08221	5.28737	-2.34209	-0.36417	1.12303	-1.11486	-5.00056	-2.14594	3.51074	-0.26608	5.11419	-0.86564	-2.32691	-2.00352	0.16081	-0.15840	-2.64775	-0.90966	-0.23913	1.25464	0.51820	0.45640	-1.62391	-0.13737	1.38959	0.78606	0.29099	-0.19878	-0.35794	-0.58391	0.73184	0.67450	0.37125	-1.15256	0.17981	-1.98107	-0.85045	-1.16963	-0.52864	-0.47929
CONTROL_rep19		0.90909		33	D	A1	97	52	707	518	10.85386	6.66647	-4.56272	9.25334	-9.61037	2.92422	1.04349	3.47831	-5.12251	1.47797	-1.40554	-7.14141	3.17359	0.82827	0.80937	-0.37569	-1.73769	-0.68620	4.17880	0.08665	0.93321	-4.65159	-0.72410	0.81015	0.55375	-0.41468	-0.00460	2.17724	-1.42382	-1.13748	-2.49805	-2.52473	0.58024	-0.08072	0.95587	2.90948	-0.64713	-2.47188	-1.35182	1.17573	-0.66315	1.72856	-0.34437	-2.11286	1.70102	0.54476	0.17119	-0.32729	-0.89041	-0.09790
PDLIM5_rep2	EEF1A1_rep3	0.51429	0.48571	35	D	A1	97	52	491	532	-6.04042	-0.69509	0.92386	-8.56485	-9.72561	2.11589	-2.89729	-3.88447	-2.27130	3.61445	1.49305	0.70589	-0.99221	2.44124	2.14654	-1.49846	0.84717	-2.10532	-0.62077	-0.04297	0.44099	3.21393	0.73637	2.49068	-0.18656	-1.47776	-0.51927	-0.94463	-2.38999	-1.23932	-0.28876	0.50760	-2.24588	-0.67543	1.89487	1.03317	-0.97152	0.65296	-1.87966	0.22676	-0.30280	0.16545	-1.82738	1.57915	1.19750	0.16017	-1.94687	1.86848	-0.72814	0.12741
CONTROL_rep19		0.92308		26	D	A1	97	52	637	583	29.13395	2.13944	0.52072	-2.22897	-7.10892	6.77371	5.51012	0.48965	-3.48743	-1.69831	-7.12791	-4.92265	3.44905	-2.26240	0.30456	-7.48459	-4.50245	-1.72458	2.39099	0.57496	-1.93286	-1.98327	3.77425	-2.16628	0.46642	1.60350	1.42068	-1.39714	-0.57889	-2.75856	-3.28156	-0.95571	-1.30486	-3.90945	-0.47176	-0.70589	-1.03245	-0.43899	-0.40367	-2.06606	0.19818	0.29047	1.00859	0.78074	-0.78528	1.13523	0.07028	0.07772	0.80941	0.40399
TRIOBP_rep1		0.98000		50	D	A1	97	52	350	615	-1.93263	-2.55644	2.66636	-0.18803	-6.37720	-2.01047	-4.19592	-1.03564	-2.38007	2.15085	3.56917	-0.40802	1.60685	2.59804	-2.29427	-1.59754	0.24805	1.29304	0.23962	2.10244	-1.99975	-2.65083	1.53495	-1.59893	1.43341	-1.96070	0.11993	0.88858	0.63261	1.06943	-0.92636	0.30526	0.79437	0.85832	-2.41256	3.07638	0.42819	-0.21056	0.27495	-0.36470	-0.01285	-0.84960	0.89459	1.94088	-0.80320	-0.62513	-0.43728	-0.71768	0.62377	-0.24973
LPP_rep3	CTNNA1_rep3	0.57576	0.42424	33	D	A1	97	52	512	781	0.18787	0.96008	1.53544	-13.23348	4.15125	7.86334	-4.46260	-3.68293	-1.72767	3.19018	-3.53986	-2.02567	0.43537	0.53818	-4.68097	-2.09672	-0.27863	-4.72720	1.68553	-1.51838	3.19679	0.12561	-0.82981	-1.15745	0.85717	1.00854	1.22516	-0.98201	-0.54534	0.93556	0.88844	-1.55688	-1.92765	-0.77800	-1.06775	-0.02641	0.88155	2.00505	-0.38110	2.34110	0.89022	-2.04384	1.04178	-1.34334	1.05695	0.89592	-1.06194	-0.62110	0.13071	-0.43304
KRIT1_rep3		0.52174		23	D	A1	97	53	381	163	41.36937	19.86034	-16.69957	-9.10216	9.89019	-11.47743	-13.04326	0.95812	-0.00864	-7.67512	5.69726	9.78613	-2.61455	-2.09882	5.01530	-2.42857	-4.77798	-5.26533	7.92963	-11.67927	-8.14614	-5.03777	-2.51634	-1.33054	2.84231	1.32070	-4.18522	-2.19898	-0.48853	-0.77757	1.12901	2.23777	-0.94271	-0.46303	1.10020	-1.00166	1.78508	0.06756	1.74472	-1.94713	-1.21568	-2.49316	1.75234	0.94950	-1.11897	-1.95010	0.82439	-1.17637	0.14231	-0.35157
CONTROL_rep3		1.00000		14	D	A1	97	53	675	362	34.08469	-11.44978	5.58219	1.10054	7.04131	0.39484	-4.53972	2.33604	-0.15022	-7.30895	3.21121	-6.44735	2.62180	0.89217	-1.49559	-2.71332	2.27251	-2.83447	1.25554	2.37534	-1.97140	0.56884	-3.12924	1.50009	2.09974	2.84450	-1.17831	0.31756	1.63522	-0.40387	-2.20474	0.37629	0.89453	-1.64843	-0.00890	0.31341	1.83798	1.44168	-2.29220	-0.23854	-1.66035	0.77570	0.16948	-0.83267	-1.67301	-0.39420	-0.73997	0.76684	1.10178	-1.26401
CYTH3_rep1		0.96296		27	D	A1	97	53	572	456	0.58853	-4.88916	-8.14193	0.59226	0.87164	-0.24807	6.00706	0.39169	-1.49512	2.90649	2.44480	-0.34491	0.87802	1.12695	-0.22511	0.70243	-3.20895	-3.35294	-0.52332	2.66425	1.41456	-0.25560	1.70041	-1.41000	1.34694	0.93518	-0.12510	1.77043	1.13380	1.88714	-0.04332	-0.35635	-1.81466	-0.05321	-0.93799	0.21842	0.13878	-0.36384	-0.86533	1.05729	0.26322	-0.22111	-0.70502	1.05701	-1.12989	0.75419	-1.27974	1.02700	-0.99268	0.49107
CYTH3_rep1		0.85185		27	D	A1	97	53	572	513	1.20342	-2.54751	-7.37797	-1.15677	2.27365	-1.98216	5.36198	-0.70632	-1.82802	4.72206	1.92993	-2.19426	-2.96649	-0.38156	1.02933	-0.01699	-0.37406	-3.40398	-1.22729	2.09440	0.63822	1.41584	1.94864	0.30323	1.53737	0.74690	-1.89765	1.00388	-0.07285	-0.45644	-2.01435	0.07211	-1.87821	0.18300	0.07350	0.30705	-1.16264	0.44690	-0.54157	-0.32406	-0.60032	2.44705	-1.34573	-0.47814	1.08811	-1.41471	-1.00555	1.96265	1.46248	-0.28096
AMOTL2_rep1		0.97619		42	D	A1	97	53	173	527	-3.08358	-4.96417	0.44118	4.37603	-1.23094	-3.98622	-0.72191	-2.87403	-5.28654	2.46743	2.35446	-0.47454	-3.69977	0.26421	0.81585	-2.18167	0.34498	-3.58688	1.58807	1.27924	0.13059	1.23764	0.36527	1.09496	1.90344	-0.40880	1.93240	0.09707	-0.75592	-0.68293	-1.83372	1.47334	-1.24271	-0.46728	-1.27996	-0.53706	-0.59871	-1.77458	-0.80859	0.03301	-0.84342	-0.23210	0.90760	1.07426	0.68874	-1.55072	-1.20481	-0.79151	0.41618	-0.74164
EPB41L1_rep1		0.94444		36	D	A1	97	53	234	660	8.68040	-0.60094	-0.45592	-3.90602	7.66107	-4.18116	5.92664	1.75332	-6.47777	1.18376	0.15889	-7.03045	-2.86530	-0.17185	-1.23315	4.96488	0.50675	-5.82553	-1.31614	-0.99676	-2.30120	-0.33959	-0.05873	-2.42983	-1.32351	-0.28199	-1.06477	0.53985	-0.82164	1.92750	-1.00335	0.19074	-1.33935	-2.57926	-1.55433	-0.64369	-0.46752	0.81069	0.42661	0.41078	-0.70033	1.55475	-0.39428	-1.75514	0.65571	0.27646	0.41530	-1.46875	0.14174	-0.14546
RDX_rep2		0.91304		23	D	A1	97	53	490	765	-0.61093	3.38741	-5.19454	-5.58039	0.47601	-1.04493	-6.77212	1.24905	2.76629	-3.62595	2.88722	2.34585	-0.06860	-2.68008	-7.15122	-2.76192	-2.12749	-0.70454	0.59598	4.00890	-1.55185	-0.51444	-0.81545	0.54139	0.08197	-0.69374	-1.95680	-1.90195	-0.19010	1.10602	0.43748	1.08802	-0.61398	-0.61123	-0.04207	0.47071	1.80965	-0.55397	1.40364	-0.89563	0.36909	-0.40792	-0.40662	0.90986	0.46813	0.98249	0.71911	-0.53098	-0.16886	0.37130
BIN1_rep2		0.94118		17	D	A1	97	53	823	826	22.72096	-2.02726	-16.36097	-4.50358	-4.00652	-7.65134	0.15528	-1.83366	-5.94444	3.95373	5.18818	3.76922	-3.80110	4.83338	-2.11665	-5.41549	-1.34898	5.60918	-0.31382	0.81277	2.80248	4.02337	1.56631	-2.34741	4.49791	3.57166	1.13118	-0.57881	-0.73777	0.47377	0.18074	1.60190	-1.64679	-0.39953	-1.42792	0.78464	-0.26990	1.06334	0.55650	3.08004	-0.52299	-1.57246	1.23284	-0.86616	0.63967	-1.51146	-0.16875	0.18860	-1.35526	1.34707
PLS3_rep3		0.90769		65	D	A1	97	53	580	847	-8.62188	-2.35304	3.07202	-5.90127	-3.95511	-2.52651	3.61509	3.81395	-1.65601	2.14318	4.01473	-1.83942	0.12488	1.92465	-2.26061	2.26035	-1.01899	0.72984	-0.15519	-0.48378	-2.27612	0.35203	0.61567	-1.23131	1.93887	-3.11299	1.93715	-0.29875	-2.06576	0.47449	-0.41875	0.14398	0.73827	0.94246	0.78054	-0.85639	0.34108	-0.08682	-1.90394	-1.59163	-0.39773	-0.19375	-0.02870	1.88981	-0.17270	-0.44364	0.85914	1.11044	0.56084	0.37270
IQGAP3_rep1		0.98276		58	D	A1	97	54	569	93	-1.04281	2.13650	5.59894	-2.99162	-10.61383	2.59246	-5.08673	-2.06873	-2.42425	-0.56509	1.68608	-1.00481	0.98007	5.24518	0.16750	-1.04446	-2.03872	-0.85557	-0.46170	2.52335	0.15002	-1.27331	-0.32060	3.36325	-0.07263	-0.90669	0.76823	-2.89061	-1.91126	-3.18680	0.23658	-0.39758	-0.74186	-1.72312	-0.54673	-0.62955	-1.11324	1.57193	-2.64178	-0.69233	0.63227	-0.93122	-0.72024	1.59790	-0.75683	-0.16513	0.03941	2.68382	0.22102	0.51361
ANXA1_rep1		0.85714		28	D	A1	97	54	213	655	35.39813	35.19526	-10.75929	2.21418	-11.73732	1.36874	1.55334	7.26856	-3.30675	3.99576	6.84426	-3.36605	1.75907	-7.27602	2.90059	1.68177	-9.93286	-6.01354	2.40854	-4.08150	-0.75957	-5.08451	4.34239	3.21719	5.56193	1.37808	1.26256	-3.50423	-1.95639	-3.58760	0.95488	1.38769	0.77133	0.85276	0.08247	3.93218	1.56118	-0.19743	-0.76630	1.93274	-0.84509	3.68160	-0.03564	-1.10254	-0.74320	0.72095	0.49192	1.37520	-1.65828	-0.53315
SPIRE1_rep1		1.00000		19	D	A1	97	54	274	672	18.93128	7.99238	-0.71427	7.74240	-2.82382	-5.68882	-10.61020	-0.59670	1.04490	-5.12525	0.78190	0.14684	-0.98014	-3.33039	-0.22431	2.16458	-2.52416	-1.86945	2.69410	2.48470	-4.14921	-0.58764	2.65675	1.22150	-1.72563	2.65435	2.22782	0.58066	0.41142	0.31100	-0.15799	-0.50207	1.59924	1.16069	-1.14488	-1.11486	0.78169	-0.14406	0.37551	-0.21589	0.50682	-0.45185	0.17063	0.15119	0.92887	0.31834	-0.85876	-0.40837	-0.89268	-0.68472
MYO9A_rep1		0.97368		38	D	A1	97	54	233	791	4.62760	-1.24824	-3.14872	1.44370	-0.27415	-5.09614	4.33857	0.56865	-4.48806	1.40259	1.32214	-5.08184	-1.47624	2.32274	-1.54981	0.73684	2.14403	-4.39145	-1.46486	2.68867	-1.52802	1.63057	-3.85697	0.65311	-1.81055	1.13219	0.60030	0.16178	-1.40664	-0.10650	-2.54248	-0.65428	-0.14730	-1.14280	-0.73652	-0.14357	-2.14820	-0.84074	-0.37583	-1.23514	0.56564	2.18666	-0.86080	-1.13512	0.46815	0.24007	0.46678	0.99891	1.48823	0.22545
MYH7B_rep1	MYL2_rep3	0.46154	0.35897	39	D	A1	97	56	338	330	0.82625	-1.50006	-0.19462	0.39357	-6.21379	2.52040	0.19628	1.52051	-0.69900	-0.51287	1.67789	-1.46312	5.00921	-1.14848	-3.27082	-1.74277	-3.19334	-0.46259	-1.10508	1.09406	0.26699	-1.44118	1.63780	-1.45154	1.45658	-0.89480	-1.22273	0.65702	-1.75830	0.00043	-1.81315	-0.85830	-0.05066	0.20886	0.64559	1.46734	0.20049	-0.58377	0.52187	-1.16801	-0.19925	-0.61901	-1.77784	0.36068	1.61406	-0.87998	0.33155	-1.33946	-0.75817	-0.81248
KLHL4_rep1		0.76190		21	D	A1	97	56	192	389	0.22994	-5.86789	2.79038	-10.52083	-2.48865	3.05397	3.18832	0.72443	-3.55618	-0.75700	-2.54203	0.80758	2.08128	-0.86345	1.07886	0.88046	-2.66449	-3.20736	4.85074	-0.10460	1.40627	-2.80123	1.24452	-0.31666	-0.11961	-1.03769	0.51483	-0.94712	-0.19590	1.92603	-1.18492	-3.03789	-2.42977	-1.14411	0.45691	0.50528	0.10538	-0.45402	-0.48262	-0.19709	-1.12117	-0.26842	-0.65481	1.46286	-0.61694	1.13373	2.40953	0.87235	0.23178	0.77480
ARFGEF1_rep2		0.93333		15	D	A1	97	56	485	357	27.11356	7.54472	1.10411	-1.30051	-3.01347	-6.41196	1.65909	-3.43620	-4.67121	1.93274	-2.26052	-3.25607	-3.42577	0.19824	-1.73971	-8.32269	-0.63921	4.84726	-2.61408	-0.91224	2.06857	2.25820	1.47971	3.24994	2.05478	2.47549	2.81954	-2.06542	0.36498	0.82771	-2.87563	-0.54264	-0.34736	-0.70639	-0.83116	0.72923	-0.77994	-1.82471	2.21842	-1.88798	-1.76359	-0.72813	-0.10415	1.57374	-1.50022	-1.03747	-0.61763	-0.50225	1.84454	0.79406
DMTN_rep1		0.62500		16	D	A1	97	56	288	381	2.25942	-5.87039	-6.03853	-4.83172	0.77992	2.08611	-1.44043	-3.80872	2.13041	-0.70890	0.92607	0.59520	6.29421	-2.23646	-6.07144	-1.26464	-1.65353	-0.92392	1.20567	2.08225	-2.94823	-1.22207	1.10035	-2.85031	0.04157	0.91443	-0.67533	1.24121	0.71248	0.61510	0.51396	-0.47501	-0.38617	-1.50612	-1.04040	-1.16277	1.55239	1.20902	-1.98247	0.43895	0.66920	-0.51656	-0.51812	0.08425	0.72966	-0.03455	-0.26361	-0.10403	0.62446	-0.98962
FGD4_rep2		0.96429		28	D	A1	97	56	538	460	50.08155	21.12395	0.02659	-2.30093	1.23590	5.07673	2.64106	0.77267	-8.57374	3.48392	-1.31984	-8.90566	-0.00939	-6.99653	4.51632	-4.59626	-0.50599	-1.70754	3.42538	0.96856	-7.32837	-0.53534	-3.30664	-8.37596	-5.09804	1.92667	2.79127	3.13545	0.59710	1.29662	-0.07127	-0.77220	-0.51007	1.25106	-2.35578	1.56903	0.74818	-1.13267	2.29101	-2.62000	-1.95928	1.09456	-2.73951	2.67353	1.79430	1.73758	-1.16414	0.14972	-0.54916	-0.69466
ENAH_rep2		1.00000		30	D	A1	97	56	666	501	40.18333	10.77567	-16.56753	-1.39966	-20.81799	-3.19418	4.98314	1.22742	-4.29993	0.98788	2.12282	-9.56250	4.33453	5.36140	0.27131	-6.10096	-1.18762	7.79605	1.73057	0.60293	-1.12933	3.99498	2.92518	3.71231	2.58783	1.53541	-3.59206	-1.99159	0.17699	2.79209	0.31517	2.12021	-2.72323	-1.59494	1.61242	1.28475	0.45263	1.10617	2.78393	-0.95585	2.48628	-2.46325	-0.78437	0.78779	2.50689	0.11107	-0.89104	-0.61051	1.70223	-0.60091
FMNL1_rep3		0.92683		82	D	A1	97	56	229	529	3.45637	2.93723	7.20605	-13.65107	-10.71915	0.28013	-5.52375	2.73645	-5.19650	1.77833	-1.55918	2.26028	-1.84429	-1.35245	-1.67171	3.22518	-1.12009	-0.63060	0.46356	-1.08028	0.00538	-1.14429	-0.57049	1.58442	1.15787	-3.98839	0.56472	-0.93252	-1.72043	-1.41130	0.67985	-1.44606	-0.55557	-1.01588	-1.75055	1.11066	1.64165	1.52411	-2.15389	0.80444	-2.73269	0.00319	-0.80789	0.69011	-2.35387	-2.56779	1.86748	-2.83162	0.78748	2.40517
ENAH_rep2		0.92857		28	D	A1	97	56	690	555	13.54131	3.14709	-9.00652	1.30151	-13.14267	-4.77724	5.79388	-1.64848	-1.64107	0.83177	-0.73985	1.28052	-0.06896	4.05798	-3.23792	-3.10217	-3.95036	2.78476	1.84141	0.27247	3.75926	0.66352	-0.31274	-2.39514	1.90273	1.32858	-0.23400	-3.18406	-2.32015	-1.49138	-1.06211	3.41278	-0.29921	-0.91533	-1.16543	0.43198	0.29844	-0.47501	-0.39510	0.63968	-1.97817	-0.25082	-0.02277	0.00148	0.36761	0.14780	-1.26191	-0.32007	-2.17865	-0.94047
RHOQ_rep2	COBL_rep2	0.65455	0.30909	55	D	A1	97	56	104	605	0.08772	1.57925	0.29829	-7.06592	-6.21824	-2.62781	-0.60254	0.97883	1.65011	-1.43468	-0.65573	-1.65441	2.21437	3.10400	2.41551	2.52111	3.71815	-3.85050	1.26795	4.75736	-0.43186	0.59520	0.64593	0.84018	0.13212	-0.67973	0.50975	-2.95803	-1.26837	0.93655	0.03013	0.92729	0.00355	-0.09572	-1.19983	0.45608	1.34804	1.38299	0.04794	-0.43179	-0.33112	1.81388	0.39654	0.96246	-0.05276	-0.25616	0.16419	-0.82449	1.66792	-2.00595
LLGL1_rep2		0.76923		13	D	A1	97	56	554	668	23.37623	12.82933	-18.26486	6.24084	-6.01144	-8.08453	-6.96179	0.93167	5.82417	6.47388	3.90293	2.49666	-0.17698	4.45870	-2.43124	-1.07211	3.88308	-4.62863	0.68163	0.61316	-4.98377	1.05511	-2.82158	-5.26744	-4.42931	3.49163	1.11496	-1.20704	-0.00773	-1.29032	1.59672	0.83941	1.58911	0.72656	-0.33942	0.93414	-1.04496	0.53255	-0.85372	2.30675	-0.32564	-2.98739	2.13428	-0.21322	0.53839	0.20777	0.41028	-0.64295	-1.69105	2.47733
AXL_rep2	BCAR1_rep1	0.58333	0.36111	36	D	A1	97	56	398	764	13.59131	-1.65356	-3.56842	-5.84075	-0.45902	-0.25249	4.20398	-0.40791	-1.09554	3.41500	-2.66889	0.91852	-4.71451	-1.44960	1.49900	0.27677	-7.04294	-2.52882	0.04126	-0.15218	-3.26767	-3.89118	1.54342	0.75500	0.74685	1.16257	0.90512	1.92266	-0.01069	1.25554	-1.32989	-1.43481	-0.78953	-0.22352	-1.59367	0.24735	1.24476	-0.15405	-1.02662	0.30448	-0.96568	0.04482	-0.86507	-1.37033	-2.50511	-1.09138	-0.34943	0.32754	1.72310	1.36024
FER_rep3	ENC1_rep3	0.50000	0.46429	28	D	A1	97	56	197	800	10.50859	-3.21959	-2.74869	5.40593	-4.60039	-3.81996	4.06993	0.16349	-4.99382	-1.25024	6.11408	-1.28521	-1.93504	0.38186	-1.51775	-0.28013	0.91374	-2.99540	-0.30290	2.71345	-0.35023	2.04991	-4.08512	0.97063	1.60377	1.93338	-2.17811	-1.68667	-1.56634	1.79650	-0.25724	0.28632	-0.09804	-2.33775	-0.09640	-0.67155	-0.74483	-0.09290	-0.91043	-0.01829	-0.45843	0.44530	0.77080	-0.87502	-0.15976	-0.97243	0.06248	0.99059	0.77762	0.44054
SH3PXD2B_rep1		0.95238		21	D	A1	97	57	369	83	8.45109	-1.39637	-5.19803	-2.19679	-1.88494	-3.95580	2.83635	-1.66406	-4.14402	-3.73145	-1.54263	-1.15476	3.87154	3.42169	1.25081	0.10761	2.73885	-4.12505	1.61279	0.51875	1.89701	-1.55698	-3.00523	2.66802	2.78987	-0.69577	-1.55205	1.94156	-1.02261	0.86131	-0.16405	1.49285	-2.49812	0.12681	-1.42825	1.56445	0.54955	2.37919	0.09007	0.13721	1.22458	0.27692	0.76225	1.74143	0.52444	-1.52452	0.13556	1.02699	1.03963	-1.46828
CAPG_rep2	MICAL1_rep1	0.52632	0.44737	38	D	A1	97	57	717	179	-2.65998	-7.59167	2.58411	-0.80179	-2.38615	-1.15604	-3.17522	-3.86283	-1.39120	-0.33287	3.69825	2.24617	2.91553	3.57395	-2.05629	0.77650	-0.24613	-1.21954	2.82680	-0.21272	-1.87226	-0.26632	0.25765	-0.27663	1.24230	-0.07692	-0.20812	0.68885	-1.33352	-0.10236	0.37832	0.52205	-0.10076	-2.09801	-1.52626	-0.30246	1.27478	-0.30664	-0.60889	-0.37448	0.32205	1.25663	-0.00248	2.08538	-0.91723	-1.70869	0.00376	-1.48697	-1.20102	-0.14348
ARHGEF18_rep1		0.94231		52	D	A1	97	57	266	236	-6.66180	4.53499	-3.55767	-11.50993	1.00902	1.47628	-1.47456	4.57812	2.05756	0.91741	1.60972	-4.43843	-0.40457	1.91800	-0.67875	3.71269	0.95978	-3.83742	2.69064	5.09311	-0.46000	2.99363	0.83016	-0.77962	-0.66885	-1.36632	-0.71412	-2.19574	-1.51400	-0.01742	0.37010	0.67073	-0.98371	-0.91140	0.35629	1.22266	-0.26788	0.55372	-0.34084	-2.07510	-0.00123	0.65736	-0.49439	0.64019	0.23385	0.16876	-0.30180	1.31749	0.03449	-0.85667
PIP5K1A_rep3		0.96667		30	D	A1	97	57	824	296	-8.74053	-3.37892	3.79173	-9.04123	-4.79516	-0.11608	-1.40373	1.37667	-0.48835	0.21670	4.42981	0.55686	0.38460	0.49795	-1.61832	-0.02552	-0.85875	-0.41769	1.92730	0.63870	-2.71176	0.65326	1.13246	-0.52949	1.39207	-2.55755	1.85461	-0.09992	-2.16066	0.85602	1.44768	-1.55714	-0.30095	1.71846	-0.11413	2.29495	1.82648	-0.01952	0.57588	0.07999	0.54109	-0.97619	2.61070	-0.58886	1.47035	-0.62969	-0.39263	0.69897	1.47755	-0.22272
EMD_rep3		1.00000		12	D	A1	97	57	718	387	11.85449	11.11658	1.96336	7.29471	-0.99669	-2.43455	2.37575	-0.36633	-2.92019	6.98404	-2.64223	-8.70968	-0.14347	2.76084	2.42204	-0.33065	1.31061	-4.86763	1.66099	-2.21135	2.78753	-2.66566	2.42365	0.68962	-2.20926	-2.37991	-2.10257	0.79815	2.46305	0.87770	-0.21766	-1.82214	0.13423	-1.49953	-1.31568	0.74082	0.66236	-1.46603	-1.08823	-1.78559	-1.21804	0.81700	-1.36243	0.05265	1.75005	-0.14456	1.95222	0.05977	-0.32236	-0.57094
PALM_rep1		1.00000		13	D	A1	97	57	950	495	33.07078	-23.21088	7.44729	-3.77251	4.68951	-1.85708	-3.97378	7.90930	3.31620	-1.11347	1.72987	-2.83569	-1.43320	-0.45550	3.20805	4.60817	1.28793	-0.61867	5.88504	0.88454	3.83228	-1.07428	1.43239	1.03283	2.66177	3.45280	-1.19811	0.60938	0.57592	-0.47119	-1.89334	-0.44422	0.21080	-0.58082	-1.45671	0.71028	1.95463	1.17902	-0.38424	-1.49176	1.33371	-0.46158	0.18304	1.19376	0.44953	0.17707	0.56636	-0.47121	-0.16292	0.97484
IQGAP3_rep3		0.96154		52	D	A1	97	57	707	654	-3.63513	4.86585	-0.11847	-6.13551	7.83150	-2.73797	-1.15076	-3.40933	1.51530	-3.77080	5.91409	-4.24903	-0.22307	-0.38430	-2.81580	0.68662	-0.59938	-2.79742	1.21763	-0.07999	-0.32027	-0.41333	2.87703	-3.66671	0.72221	-1.41003	2.62480	0.40795	-0.30750	1.62815	-0.96982	-1.68217	-1.00915	-1.07554	-0.02180	0.22159	0.52948	0.23085	0.24437	-0.42226	0.22227	-0.30646	1.02467	0.61057	1.30760	-0.36237	-0.21304	-0.12421	-0.62155	0.90673
ACTR3_rep2		0.97872		47	D	A1	97	57	298	683	-7.10243	-1.60254	4.89645	-1.59218	4.27184	-5.43552	1.79078	2.00847	-5.05618	1.97413	2.71763	-3.61013	-4.75207	0.94207	-3.25334	-2.45801	0.97653	-3.19737	-0.79931	-3.19060	-1.81285	-0.03338	1.76783	0.45464	-1.09406	-3.03073	0.57439	-1.81883	0.04088	0.71270	-0.59624	0.15971	0.82135	-0.56131	-0.46165	0.55714	-0.50334	-2.25397	-1.53436	0.41596	-0.90671	-0.38718	-0.65602	1.15590	0.61146	0.50962	0.66004	0.14982	0.19081	-1.52175
MYH7B_rep2		0.37778		45	D	A1	97	57	546	874	-4.18666	3.93073	-12.14473	-3.72725	1.51000	3.34763	-1.18851	3.67316	4.36023	3.14502	1.44025	-3.13217	0.21829	-3.16663	-4.77209	-3.92111	-2.71907	0.34502	1.90286	-1.70674	3.03231	-2.34136	1.80835	0.16107	1.40147	-1.05335	-0.95368	1.50670	0.09379	-0.48122	-0.57410	-1.17429	-0.17293	0.64826	-0.76111	-1.24067	1.15346	-0.87008	-0.84847	1.48469	0.28323	0.48486	-1.73669	-0.73407	1.54959	-1.07968	1.00906	0.01621	-0.84594	1.57035
PIP5K1A_rep3		0.92857		28	D	A1	97	58	175	131	-1.09604	5.96722	-9.23950	-0.11494	-5.86202	-1.90580	-1.84073	3.46700	-0.48577	4.38711	-0.16567	-0.44738	4.16453	4.38562	-0.25743	0.40928	0.05639	-1.07151	1.73281	0.26945	-0.90156	-1.32891	2.12999	1.52770	0.89976	-0.80358	-2.22648	-0.45677	0.08574	0.08013	-0.85314	-1.83296	1.16868	1.44975	1.10109	-1.01982	0.66897	0.28553	-0.43068	2.99624	0.65312	-2.52021	0.54433	-0.08501	0.66837	0.01437	-2.32859	-1.63773	-2.74089	-1.98571
CONTROL_rep14		1.00000		28	D	A1	97	58	567	594	2.61035	3.70833	3.72686	-1.55032	-4.26938	-4.95396	-3.07851	-6.57148	1.40919	-1.74129	0.50251	1.02342	1.31811	4.78364	-2.24121	-1.99802	3.63089	-0.98658	0.21313	-0.20462	1.51425	-1.49668	0.62577	1.95212	1.59231	-1.56606	-3.29811	-0.06347	-3.23242	0.37490	0.26470	-1.91894	0.03580	1.03230	0.15933	-0.42200	-1.01251	-0.73500	-0.71196	0.33200	0.60756	-0.74136	0.92596	0.73796	2.56466	-0.00748	-1.42955	1.17749	-0.61191	-0.38672
CTNNA1_rep3		1.00000		11	D	A1	97	58	705	660	-1.60619	-4.57599	3.40202	5.18221	-0.21297	-0.45770	5.20636	2.86156	3.44604	1.85065	-7.66368	4.36806	-4.11280	3.54024	0.92662	3.71406	-5.87334	3.64159	-5.17897	0.91988	-1.76723	-4.06882	0.65588	0.63355	2.13965	1.43536	-0.40618	0.74321	1.53658	1.20340	0.16576	0.66083	1.42341	-0.01678	1.16008	2.01171	-0.87991	0.03775	0.95837	-0.67302	0.39318	1.89260	-1.24457	-1.96313	-2.32430	1.19692	-0.13782	1.59046	-0.11423	0.22912
CONTROL_rep4		0.86364		22	D	A1	97	58	885	615	-5.27119	-0.22949	-4.49102	-10.34860	-1.01332	3.78264	-1.55489	-4.00431	3.01579	0.85314	-0.84770	-1.61370	1.63702	1.78383	-2.94717	-2.68388	0.65367	0.21188	3.53542	-0.83349	1.79506	-3.87689	0.78901	-0.49756	1.35346	-0.82050	-0.44617	-1.22214	-1.20376	-1.42677	-0.34123	-0.90468	-1.52600	-1.74610	-1.90848	2.13481	-0.19326	-1.05401	-0.42063	-0.16475	-1.71227	0.91297	-0.97899	0.82779	-1.33117	-0.17524	0.22371	-2.08570	-0.17499	0.59561
CONTROL_rep14		0.92000		25	D	A1	97	58	534	651	4.34110	2.10684	3.74039	1.59839	1.84933	-5.99953	1.73784	-5.74435	-0.48142	-2.81979	2.08485	-4.39770	1.00623	-0.98937	-1.73536	-1.22573	1.56847	-3.25211	0.78344	-0.07730	-1.51688	1.03247	1.30870	0.01322	-1.40683	-1.77264	-1.00477	-1.46933	-0.17199	1.39744	-0.75323	0.43611	-0.76146	-3.07220	-1.91289	0.62944	0.93079	-2.00658	-0.89880	0.21860	0.23020	0.13810	-0.89797	0.50918	0.06528	-1.10091	-0.36427	-0.10517	0.49754	-0.36051
CAPG_rep1		1.00000		27	D	A1	97	58	326	705	-8.06116	-4.14191	-3.12492	-3.68862	0.58088	-2.75910	2.37032	2.68881	1.83223	-0.05590	2.63813	1.18891	1.76769	-3.41886	-3.18532	-2.41735	-0.78697	-2.16655	0.00267	-0.04128	0.00899	0.86654	1.99944	-1.25746	1.94718	-0.46992	0.32996	-0.69856	-1.83177	1.04110	0.38772	0.06418	-0.41822	-0.29008	-0.24156	1.21367	-0.60799	-0.15956	-1.98792	0.25511	-0.62068	-0.19352	-0.32289	0.15144	-0.34807	-0.63227	-1.53279	-1.59444	0.78749	-0.56475
CTNNA1_rep3		0.94118		17	D	A1	97	58	721	713	0.11653	2.23377	2.91891	9.63060	2.10708	14.49914	14.48016	9.65597	-0.32950	-3.83459	-2.01941	9.54686	-7.75106	4.08000	-0.29533	4.39291	3.40637	3.24460	-2.52049	0.94895	-1.53268	-6.58571	3.35296	-0.32447	1.89315	0.01173	-1.89026	0.90414	-0.64815	-2.37626	-0.60531	1.44859	0.43894	1.50662	0.12392	-0.87359	-0.56472	0.01750	1.05028	1.34135	-1.94295	0.59973	0.16396	-1.89471	-1.45690	2.14476	0.23097	-0.62238	0.62433	-0.05461
ZYX_rep3		1.00000		23	D	A1	97	58	480	776	0.81669	-1.26869	1.16409	-11.18831	2.97096	6.29619	-3.96724	-1.39755	0.93929	3.71659	-3.87714	-2.14811	3.37234	-1.79913	-4.08277	-3.12952	1.43076	-1.47040	0.64042	-1.06059	-2.36257	-0.37408	-0.88069	0.31359	-3.34282	0.04747	-0.98839	0.03775	-0.50905	0.16543	0.01126	0.67148	-0.40279	1.03619	-0.43530	1.96502	-0.19600	1.70933	0.31702	0.63850	0.17017	-0.31455	1.28820	2.04577	-0.92882	-0.31284	3.98707	-0.17450	-0.47816	1.02170
CAPG_rep1		0.92308		26	D	A1	97	58	240	801	-6.48073	-2.48692	-1.36983	-3.10491	0.97696	0.75705	4.78111	0.28880	0.14305	2.01250	1.27983	-2.45552	1.04954	-2.57707	0.90560	-0.34965	0.24384	-1.57259	0.84212	-0.44415	-0.26612	0.09717	-0.18833	-1.23365	1.56142	-0.37259	1.85815	-0.39330	-0.41095	-1.06861	-1.68560	0.00762	-0.28967	-1.02079	-0.55921	-0.78829	-0.58745	0.50823	-0.20425	1.53035	-0.73394	-0.42578	0.03158	-0.50132	-0.35096	-1.55994	-0.38682	0.59998	-0.32816	-0.86290
LDHB_rep3		0.96154		26	D	A1	97	58	836	836	31.97816	-2.35974	-10.32385	-2.26735	-3.86962	-8.32325	-0.42114	2.28407	-3.45777	1.34224	-3.30392	1.68829	-1.37577	2.46715	0.80455	-7.62021	2.53129	1.83755	0.49646	-1.42090	3.06042	-0.61031	-0.32075	-1.80496	4.05195	3.05850	-0.21663	-2.82068	-1.38095	-1.13601	-2.24371	1.59542	-0.00973	-1.13206	-0.62294	1.20912	-1.64054	0.81600	0.80410	-1.58984	-0.59096	-1.58742	2.20056	-0.07121	1.46197	0.06394	0.55644	-0.54751	-1.20431	0.79983
ZYX_rep3		0.92000		25	D	A1	97	58	550	855	2.30390	4.53900	-5.70808	-4.82509	-2.61117	-0.18441	0.20404	-0.40923	2.90300	3.39628	-4.07830	-0.09930	1.11913	-3.21405	-1.61144	-1.04804	1.47553	-0.65094	1.18951	2.20284	-1.07270	2.14185	-0.61888	0.78910	-1.78086	0.71453	2.41642	1.17182	-0.01829	0.25569	0.04350	-0.83746	0.01969	-0.14195	-0.97717	-1.34205	0.23697	0.49923	0.57657	-1.22850	-1.59182	-1.37337	-0.35320	1.01747	0.20777	-0.56889	-0.26058	1.31223	-0.67861	-0.55784
PLCE1_rep2		0.78261		23	D	A1	97	59	420	142	-6.82092	8.77718	-9.56266	2.09867	-0.46486	-1.77533	-2.21796	6.08684	4.28219	-1.11520	1.52016	1.96809	-0.97722	-4.12747	2.28584	0.66793	-3.12593	-1.55703	1.97696	-0.15750	0.31714	-1.78428	-2.63619	3.51970	-1.72673	-1.05119	0.98611	1.21269	2.45623	-0.45593	0.04169	-1.54996	-0.31365	-0.43321	0.78387	1.93377	0.49391	-0.44867	0.45846	-0.68641	0.22900	-0.26941	0.39906	0.35300	-1.54987	0.34181	-0.74206	0.08618	-0.00722	0.27907
PLCE1_rep2		0.93333		15	D	A1	97	59	566	160	-8.34200	5.64132	-2.95175	-0.11875	2.17326	4.41574	-1.20560	3.10988	2.78819	2.19422	1.02764	-2.21058	-1.76352	-5.00395	3.69149	-0.73546	-0.40398	-0.28702	-0.14870	2.73976	0.91016	0.36976	0.05920	-1.34080	0.11019	-1.06698	-0.96066	2.24748	-0.01502	-1.44866	0.56740	-1.80170	-0.23693	0.06396	0.94328	0.75385	-0.19834	-0.20780	-1.55351	0.75903	0.24587	0.21240	0.63663	-1.29297	0.56468	-0.39004	0.29345	-0.23821	-0.60773	0.10937
ARHGDIA_rep3		0.60976		41	D	A1	97	59	441	345	-5.08022	10.41234	-7.77228	-6.59434	-6.56143	-0.86883	-1.65114	8.72524	6.38166	3.90083	4.29635	-3.29221	-1.09330	-1.07863	-2.87275	0.29887	-2.81023	3.96920	-0.39284	-1.81900	0.93771	-3.19496	1.15363	2.35000	0.53641	-2.28766	-0.97188	-1.26014	-0.24754	0.16098	-1.50737	-0.68238	0.35327	3.41987	-0.54182	-0.26374	-1.82598	-0.39672	-2.42038	0.14257	1.35907	-0.32788	-1.10866	2.30315	0.05342	2.38535	0.42623	-0.71940	-2.64363	2.70745
FHOD1_rep2		1.00000		35	D	A1	97	59	282	386	1.81618	10.63505	-3.76149	-5.89960	-1.55941	-2.47163	-7.37709	-0.79127	2.95999	-2.15362	0.94375	3.83699	-0.87181	0.95792	-1.78640	3.33861	-0.33097	-1.56152	0.67185	0.03657	2.38190	-4.17826	-0.81562	-2.00813	0.27063	-1.86138	-1.47014	2.66616	0.66272	1.27190	1.53583	-2.75367	1.14333	0.57179	-0.98113	-0.01139	-0.18017	1.34005	-2.68499	0.65564	0.99480	-1.43871	-0.10707	1.09502	-1.09280	0.16364	0.30712	-0.04993	-0.23407	1.95327
ITGB1BP1_rep2		0.96154		26	D	A1	97	59	203	495	-1.49465	-4.32630	-3.60709	-4.19550	-2.35359	-0.77569	1.94763	-1.39093	-2.89032	3.80299	-2.42917	1.76964	1.44241	1.12602	0.38419	-1.43653	0.02096	-0.24014	1.13266	-0.03336	3.35242	-3.12182	1.36618	-1.94270	0.22767	-0.82618	-1.34956	0.07250	-0.45039	-0.63216	0.00041	1.60094	-1.35150	-2.12449	-1.64340	-0.54115	0.81630	-1.63466	-0.04473	-1.21275	0.91070	1.54572	0.08153	0.59659	-1.42736	0.23866	1.54585	-0.99277	-0.56379	0.38353
ALKBH4_rep2		0.95652		23	D	A1	97	59	386	558	1.13794	-4.96419	-2.99567	-10.47410	-2.76216	9.61423	-3.49956	-3.67218	-0.39977	1.38299	1.40420	0.91459	2.80396	-2.19767	-7.91540	-4.13966	-2.64425	-1.68561	-0.70612	-2.37272	-1.08170	0.78328	-1.10698	-0.55423	-1.88409	0.44838	-1.24046	-0.16382	1.72432	0.70658	0.36468	0.62763	-1.27331	-0.24975	-1.56776	0.96364	0.33947	1.15710	-0.50823	0.00007	-0.71890	0.88784	-0.71288	0.82078	-2.22775	-0.34763	2.20843	0.70444	-2.24207	1.21595
ALKBH4_rep2		0.96552		29	D	A1	97	59	376	622	-5.63887	-2.65766	-2.61284	-9.38546	-1.42195	7.01632	-0.21685	-4.70283	1.05047	1.81910	2.38093	-2.57975	-0.94719	-1.93435	-0.84171	-2.49628	-0.11244	-0.39639	0.93935	0.07570	0.09384	-0.63707	0.21151	-0.19828	-0.89879	0.61761	1.52007	1.49246	-1.03550	-0.15246	-1.02636	-0.03350	-2.18433	0.49270	0.54609	1.25586	0.54491	0.87450	-0.59565	0.92248	0.49682	-0.36735	-1.21446	0.27609	0.88197	-0.48206	-0.09448	-1.15942	0.10763	-0.28333
CONTROL_rep4		1.00000		21	D	A1	97	59	213	639	0.76608	7.01583	-14.92655	-6.51468	-2.26433	0.47154	-0.35342	-1.19196	1.15314	-2.10495	2.16486	-2.61382	2.54125	1.62806	-5.30113	0.76141	-0.46731	3.25791	1.25044	1.86525	1.16629	2.36286	0.15117	3.56120	0.96767	-1.43589	-0.79738	2.73201	1.10056	0.70495	0.86315	-1.53129	-0.34774	-0.42136	-1.66398	1.57061	0.30304	-0.08076	-1.52240	-0.50339	1.19778	-0.12294	1.53417	-0.65210	-0.27904	0.24075	0.43480	0.98995	1.07623	0.17888
AKT1_rep2		0.95000		20	D	A1	97	59	472	739	10.67674	12.14094	-11.66307	-2.60268	3.79904	-1.41208	-0.89671	-0.08969	0.35832	3.09488	-2.56623	-2.55741	1.28130	0.74304	-1.07440	3.03011	1.27501	-0.33438	-0.19181	0.41424	-0.35920	0.03931	-1.10940	-5.04894	-1.11303	2.13705	-1.44041	-2.69088	-1.33339	-0.33738	2.00767	1.07780	-0.54433	-0.20244	0.35320	0.42219	-0.74211	-0.12006	0.74610	-2.19329	1.14435	0.89306	1.60370	0.34141	0.46370	0.92249	0.90099	1.13462	-0.06635	0.93700
FHOD1_rep2		1.00000		31	D	A1	97	59	231	743	15.92262	21.68903	-7.79567	3.67204	-0.35365	15.82268	11.52988	7.34304	-5.48848	0.00197	4.86211	0.68770	-0.39514	-1.12901	-0.62065	4.91319	7.25257	-2.44210	2.00683	-0.98239	2.72022	-2.86393	2.00402	-0.76111	4.61721	0.82641	3.86139	1.45638	-0.07200	-0.72483	2.51245	-1.75332	0.55491	1.41137	-1.07884	-2.71383	2.67000	-0.50633	0.43674	-1.77855	-2.44101	-2.40960	-1.67057	-1.28503	0.25461	-2.54581	-0.34783	-0.64043	-0.55704	-0.62379
VEGFA_rep1		0.96154		26	D	A1	97	59	588	749	8.89921	-3.01773	-4.54789	4.95926	-7.03337	-8.19785	2.51372	1.07249	-1.91060	4.54855	0.33073	0.91840	-1.54627	0.31595	-1.17590	0.39693	1.03360	2.85243	-0.57659	2.55983	1.79401	-0.94166	0.43350	-2.65988	0.21037	0.27773	-1.89952	2.10483	0.70367	2.09538	-1.23124	0.69542	0.41213	0.80091	-1.22263	0.88063	-0.75939	0.56176	0.12360	0.53023	1.52308	1.70580	0.21793	1.21318	-0.51668	-1.12704	0.64066	1.04082	0.35047	-0.71206
PDLIM7_rep1		1.00000		6	D	A1	97	59	846	778	2.45030	-0.86747	7.67208	-2.73460	-2.84585	-2.67256	-4.07060	-6.53401	-2.70245	-0.71065	-1.47190	-0.41214	-0.98911	-0.24437	-2.40555	-1.90061	3.52980	-1.08119	0.26052	-1.19056	1.12105	-1.31542	1.14123	2.19949	0.18351	-2.85682	-0.53718	0.11170	0.81640	0.74585	-0.52064	1.25447	0.05250	-0.85372	-2.91003	1.50714	1.37599	-0.24129	-0.50601	0.29557	0.53808	-1.05587	-0.54927	1.03086	1.25677	-1.23406	-1.71576	0.92667	-0.43280	0.47784
AKT1_rep2		0.95238		21	D	A1	97	59	417	805	8.29905	5.60183	-7.90139	1.02079	-2.60591	-1.09562	-1.58731	-2.43112	0.63251	2.40602	-0.96025	-1.75034	2.16979	-0.91400	-2.56336	1.70301	1.49787	-1.76785	-0.89158	5.29730	-1.52134	1.66932	0.69102	-1.73588	-4.05214	2.31207	0.44151	-1.38498	-0.02144	-0.96249	0.21222	-0.58653	0.94959	-2.45352	-0.26517	0.25613	-2.14465	0.69112	-2.30632	1.42716	0.96753	-1.04123	1.42133	-1.25240	-0.54005	-1.42418	-0.82222	-1.26946	-0.47921	-0.00725
P4HB_rep2		1.00000		40	D	A1	97	60	122	160	1.39202	10.08627	-3.60402	-2.47149	-1.73713	-6.44886	-5.65728	1.82811	4.05896	-0.22254	3.75669	4.67310	0.28458	0.87157	1.20434	2.75371	-1.21497	-4.30643	0.33617	0.92978	0.69148	-4.47755	3.01775	-1.57756	2.42022	0.00917	2.43098	0.11890	-1.05191	-0.46173	-1.52097	-1.47424	0.98748	-0.03311	-0.02224	-3.22282	0.34147	0.51577	-2.58436	1.16238	0.20239	0.39600	0.16603	0.72870	-1.07233	0.18411	0.56111	0.39443	-0.38844	0.73796
CYTH3_rep2		1.00000		25	D	A1	97	60	468	222	0.40354	4.06024	-1.94193	-5.08106	-2.52383	1.57458	-3.93449	-1.64184	-2.65823	6.73097	-2.95515	-0.82017	1.68467	2.75097	-3.07717	0.44433	2.40536	-0.47309	0.56542	-1.03669	1.99665	-1.93778	3.81748	2.45338	1.24248	-0.79332	-0.34979	0.33096	-0.74735	1.53031	1.79528	0.35170	-2.20993	0.42035	0.90464	1.34384	2.94536	1.51045	-0.35555	0.92600	3.59577	-1.27041	-0.17514	1.15509	-0.73193	-2.37581	-0.33607	-1.99073	-0.32566	0.33103
CYTH3_rep2		0.87879		33	D	A1	97	60	346	300	-1.67989	7.51043	-8.37200	-5.76966	3.15540	-1.36938	-3.82980	-1.83567	0.80097	-4.35243	-1.24326	0.44436	1.27493	2.43950	-1.63976	1.02114	-0.42067	1.70138	2.56136	2.32126	4.13534	-2.35434	2.36060	-1.41754	-0.31293	0.12266	0.22577	-2.46566	-1.89004	0.81620	0.72936	0.60722	-0.66548	2.69072	-0.26408	2.68191	1.73376	-0.19017	-1.55684	0.64454	-0.03638	1.19759	0.29633	-0.05621	1.55884	0.45043	-1.21780	0.35670	-0.40019	-1.34063
SEPT11_rep1		0.91667		24	D	A1	97	60	251	303	20.92293	3.00348	-14.32189	0.02674	-10.41860	-4.42873	1.02962	-4.10824	0.26091	-1.25031	-2.44160	0.32965	7.72410	5.44119	-1.10686	3.15470	3.02265	-0.92646	4.31915	3.22657	-3.27304	2.44942	-2.13871	2.71114	3.05919	2.94721	1.52959	-0.92517	-0.40925	-0.48452	0.08112	-0.13272	0.38188	-0.91677	-1.70294	-1.11545	-1.06149	1.96287	0.15765	1.64499	0.22583	-2.45318	1.08642	0.77430	0.78290	-2.01766	0.61956	-0.06804	0.62834	0.00829
SEPT11_rep1		1.00000		10	D	A1	97	60	201	300	33.21326	-16.56647	-7.17590	-3.13559	-1.60349	6.80196	0.36960	2.29956	1.50474	0.79828	-1.83871	-0.29017	2.81514	1.23249	6.42088	1.08832	-2.07843	-0.30323	-2.48006	2.60429	1.71595	2.62669	0.43612	-1.21275	-1.38155	3.84793	-0.74188	0.46213	1.12849	-1.36795	0.30918	0.45438	-0.48904	0.36273	-0.01687	0.88829	0.63993	1.00073	0.96796	0.01341	1.84677	-1.94739	1.54483	1.76084	2.32221	0.61473	0.93685	-0.89836	-0.16735	1.72340
ADD1_rep2	KLHL17_rep1	0.66667	0.33333	24	D	A1	97	60	245	368	15.63644	-8.29151	-6.94725	-7.12081	-6.31980	-2.57605	4.64762	0.31938	-6.77660	3.78897	-0.71454	1.08651	1.83881	-1.02542	0.44344	0.06757	-0.63335	1.80552	-1.02230	1.47639	0.08023	-0.62121	0.34254	-1.32529	0.43977	1.66253	-1.11951	-0.14924	-0.91675	0.11788	-2.50462	0.88750	-1.11867	-0.05378	-1.49266	2.92417	-1.59521	1.29719	-1.53277	0.13326	-1.65449	1.32167	-2.21179	-0.38920	-0.53789	-0.97161	-0.79607	0.08271	-0.69133	-0.44082
CONTROL_rep20		0.93750		32	D	A1	97	60	429	572	-11.68931	-5.71422	-1.49568	-6.74351	1.22764	1.21834	2.69458	-0.54536	1.35699	1.36943	3.46121	-1.84352	-0.28797	-0.59722	1.24399	-0.63986	-1.00608	-3.23038	2.36709	-1.95349	1.36496	-1.70759	1.38258	0.59892	-0.44422	-0.68420	0.41900	-0.16823	-1.08846	1.77821	0.24534	-0.30274	-2.44008	-0.42625	0.53746	-0.43731	0.29724	-0.76587	-1.43132	1.17303	0.70098	0.07214	-0.31342	-0.04778	0.27097	0.32900	-0.57023	-0.69157	0.02680	0.24587
MYLK_rep2		0.92857		14	D	A1	97	60	115	624	35.49232	19.03234	-15.12812	9.09797	-4.50097	20.18344	10.91088	7.86365	-6.20619	-7.94854	9.25447	8.02990	-2.49055	-3.67147	1.60174	2.42271	11.61908	-6.12661	6.08151	-4.41263	-2.31164	0.57527	3.14209	-2.24384	2.83073	1.77728	-2.61122	-2.42985	-0.43499	-0.50628	3.33721	1.13342	-1.69239	-0.12923	1.89604	2.49520	0.54071	-0.99421	1.67245	-0.89154	-0.24160	-0.88183	0.39243	0.14294	-1.83271	-1.82880	2.23787	-0.40235	0.64507	1.81359
ZNF185_rep3	DST_rep1	0.37736	0.31132	106	D	A1	97	60	249	638	6.02041	13.25790	13.84243	-12.68597	-12.16770	-3.69459	-1.13637	-2.85208	2.09033	-0.13913	3.58044	-2.83866	0.00008	6.66506	1.48855	1.79136	-1.62218	-1.93719	-3.56259	-2.59425	2.57428	0.34507	3.75611	-4.06863	0.36741	-4.03906	0.14082	-1.75816	-3.07124	0.23334	1.74325	-2.63355	-0.87723	-0.65016	0.76854	-1.12320	2.15462	1.98244	-1.53975	0.29365	5.56517	-0.93810	-1.32085	2.82365	1.21783	2.10085	-3.76447	2.36290	-0.80418	0.73651
LPXN_rep2		1.00000		17	D	A1	97	60	676	659	8.92870	-6.52275	-4.33047	0.57422	2.88714	-8.21232	5.68640	3.10834	-1.40293	2.62497	5.17132	-2.88589	1.16116	1.33013	-1.67631	0.46200	0.69480	-4.73321	-1.02944	-1.16099	-1.17151	-1.43032	1.02956	0.19790	-2.37669	0.62769	-0.58166	1.09034	-0.06636	2.09265	-1.08072	1.64865	-1.56733	-2.26139	-2.37418	0.39961	1.34573	0.70958	0.18682	0.17772	0.90365	0.34233	0.12115	-0.05248	-0.20689	0.21994	-1.02650	1.00209	0.24799	1.23486
CONTROL_rep20		0.92683		41	D	A1	97	60	459	667	-12.24754	-4.80023	-3.80010	-6.41649	1.16091	1.98688	3.24648	0.12962	2.24051	4.01378	3.97085	-1.81463	0.51442	-0.30748	-0.06396	-0.09437	-1.15160	0.55492	2.20169	-2.34656	-0.18446	-2.20681	1.87547	-0.14312	-0.42921	-0.36312	0.51241	0.65279	-1.39309	0.35967	0.56645	-0.54126	-1.31876	-1.69340	-0.36049	-0.10366	-0.53325	0.36269	0.32608	1.05628	0.52601	-0.79210	0.62797	-1.43658	0.28566	-1.49447	0.64250	-1.30368	0.40477	0.25672
PRKCE_rep2		0.87179		39	D	A1	97	60	196	693	52.16871	42.58774	-2.26714	2.58611	-9.05898	-10.36551	0.22817	2.13645	3.57398	5.43917	2.08891	-8.48640	15.01118	9.40453	0.78740	2.50006	1.06944	-3.80702	4.62723	-4.02306	-8.25716	5.76504	-1.90439	-5.23218	6.01242	0.29636	-4.69542	-2.56834	-0.32914	0.84240	2.13029	0.44174	0.73915	0.76840	2.80679	-0.74215	2.90646	-0.83481	4.56574	-3.02493	-0.77009	-2.61853	-2.11288	2.07133	0.20916	1.69274	-0.19930	0.53758	2.47115	-0.47164
MYLK_rep2		0.86957		23	D	A1	97	60	109	693	8.17866	-4.75109	-7.69255	-2.38860	-1.68445	-1.06795	2.50957	-3.27744	-4.54615	-4.89982	-0.17024	2.32246	2.41296	1.56394	-0.36436	-0.47837	-1.17255	-0.83447	2.44578	-0.06329	1.12341	2.08341	-1.31689	2.22191	1.01313	1.62552	-1.14468	-0.45519	-0.43057	-1.32587	-0.65513	1.03069	-1.72569	-2.52325	-0.59266	0.50537	-0.88206	0.91990	0.06774	-0.43909	0.79977	1.13143	0.82874	-0.39615	-0.20293	-0.82977	-1.20130	1.22596	2.47394	-0.18832
COBL_rep3		0.93750		16	D	A1	97	60	322	759	4.14408	-1.85117	-2.57966	-0.61329	-2.15703	-5.02148	4.45792	-6.46631	-1.54986	1.95591	1.24919	-0.49988	-1.19047	-2.25266	1.22902	-2.25184	-0.17732	-2.45449	-0.72602	2.02902	1.36175	0.79778	1.87746	-0.50167	0.22662	-0.10150	-2.12478	-1.45193	0.30444	1.31822	-1.36403	0.62577	-1.41083	-2.22219	-1.06888	-0.57886	-0.39580	-1.11922	0.68191	-0.02445	-0.65789	0.30623	0.99391	-0.12123	0.45703	-1.00759	-0.26137	-0.67649	-0.35161	2.04700
COBL_rep3		0.92593		27	D	A1	97	60	396	783	9.90925	-1.67414	-3.18916	-2.11465	-1.49100	-3.38599	8.95120	-3.54357	-0.02751	2.72804	-7.89938	-1.72063	0.97256	2.29789	2.30927	-0.35610	-1.41557	-4.04525	-0.32629	-2.13708	-1.94164	0.02651	3.73724	2.19982	1.62158	0.48633	1.04172	2.14913	0.39818	1.92403	-0.04796	-0.94238	-0.68812	-2.26198	-1.76818	0.32693	-0.36292	-0.08480	-1.56621	2.97254	0.46282	-0.27021	0.12005	-0.95015	0.02575	0.44587	-0.03751	-0.82748	0.53059	0.27510
COBL_rep3		0.90909		11	D	A1	97	60	416	821	13.57580	6.39328	-8.83261	0.33364	-0.07619	-6.15377	6.76406	-3.07335	4.49875	-7.20415	-1.89640	1.64376	-0.97191	-0.63969	2.08185	1.46025	-3.77761	-4.73647	-0.36500	3.38271	-0.50965	-1.24510	-1.07492	0.44674	0.69134	0.98916	1.89968	1.93768	1.73804	-0.94406	-1.89852	-0.58832	-1.27771	-1.21428	-1.52120	0.75652	0.64542	-0.49309	-0.87742	0.04284	-0.45800	-0.24970	-1.76455	0.05831	0.29215	1.22140	-0.63879	0.62359	-0.23216	-0.79490
PPM1F_rep1		0.98077		52	D	A1	97	60	840	853	6.36938	12.41128	1.68265	-2.07874	-1.90181	-4.85744	2.94381	1.04078	-0.86166	-2.78834	-3.74226	1.30046	-4.79379	-2.88839	2.26343	1.11262	1.41030	-2.14728	5.26146	-0.16395	3.12720	1.95995	4.30729	0.29963	-3.24231	-0.88381	3.52549	-1.58973	0.54172	1.54272	-0.45689	-1.45975	-0.47885	-0.92800	0.75037	-2.67255	3.07235	1.33679	0.87578	0.23237	-0.89340	1.05194	1.94269	1.01120	0.15203	-0.42373	1.07826	0.73653	-0.53762	-0.25309
COBL_rep3		1.00000		13	D	A1	97	60	410	875	-1.19817	-5.98400	-1.71089	-1.28263	-2.05133	0.57297	3.76725	-6.06696	-1.41194	-0.84389	2.23164	0.67326	-0.99028	-3.29703	0.57590	-1.30887	-0.89264	-1.25232	0.27998	-1.41336	1.96216	0.07515	1.00995	1.67065	2.37082	0.12189	-0.87848	0.43578	-0.75706	-1.45848	-1.38188	0.47442	-1.92035	0.03871	-2.51725	0.08146	-0.39917	-0.52623	-1.52043	1.14783	-1.19183	0.33049	0.24076	0.98925	0.12746	0.01022	1.08080	0.92690	-1.47550	0.31809
IPP_rep1		0.97222		36	D	A1	97	60	309	920	-3.35431	-1.27393	-3.90111	-6.26104	-0.35203	6.13658	0.94238	2.72379	-1.28886	-1.25810	-1.32931	-2.99511	2.47741	-1.77340	-2.82439	-1.18452	0.35359	-1.56648	3.19667	-1.63790	0.80746	-2.10205	0.94992	1.72461	0.22802	-1.63906	2.86076	-0.46991	1.17699	-0.85951	-0.75027	-2.48932	-1.40597	-0.76980	0.58270	-2.16689	1.70532	1.15290	0.56318	1.83706	0.29651	0.41429	0.04358	-0.18033	2.22726	0.34977	-1.08635	-0.12607	0.27140	-0.42952
VCL_rep3		0.97059		34	D	A1	97	60	478	942	9.98570	-0.59148	-2.44807	-0.70452	-2.07022	-3.53418	7.70674	0.08666	-1.51335	1.24240	0.83698	-2.49132	1.77178	3.20839	-6.29560	0.65485	1.21166	-0.02871	-4.17173	-2.33566	2.34320	1.91920	-2.26320	2.90896	0.33234	1.08238	-0.09741	1.88966	-0.53312	2.10005	-0.05909	2.43169	-1.30941	-0.17850	-1.00073	-0.87389	-0.06567	2.32414	0.17735	0.40599	1.56642	-1.91910	0.35375	0.29285	-0.54552	0.36166	0.94933	2.31280	2.19753	-1.29176
PLEC_rep2	TMSB10_rep2	0.48780	0.43902	41	D	A1	97	61	828	218	12.41724	15.61636	-2.98971	-7.34296	-0.35761	-3.05292	-3.92378	-1.49530	5.86736	-0.55220	1.74372	3.23390	1.48577	-1.75246	1.48902	1.60584	-3.73991	-4.64017	1.22543	-1.20224	0.13384	-1.95504	0.32205	-4.09796	1.57007	-1.59960	-3.02648	-3.36858	-1.13576	-1.51919	1.10858	1.77479	-0.16387	-0.66292	0.98097	0.86652	0.57126	0.06972	0.64744	-1.58588	0.37686	-1.97338	-0.15077	-0.16060	0.25453	-3.11608	1.69911	-2.30514	0.71430	-1.47307
PLS3_rep1		0.92105		38	D	A1	97	61	631	230	6.39037	9.90216	-2.95459	1.08912	-7.35817	-7.79672	-2.55253	2.46055	2.60588	-3.63820	1.44322	1.65662	1.93060	-3.42592	-0.00930	-0.27747	-1.59280	-0.26040	0.25961	2.56068	0.48452	-3.08270	0.52703	2.43029	-1.78121	-2.28127	-0.93403	2.32769	-0.02271	-1.11839	0.43337	-1.01662	1.84642	-0.35611	-2.52275	2.41436	0.50402	2.88541	-2.43076	0.80606	0.85361	-1.23936	0.53379	-1.15868	0.25333	-1.95377	1.18357	1.18313	1.37030	1.04232
TRIOBP_rep2		0.88889		27	D	A1	97	61	686	352	29.78739	-13.29773	-5.21625	-4.76797	2.63766	-6.71825	5.29639	1.61982	0.65247	1.22244	8.88907	-2.85930	-2.43229	3.67938	2.53298	2.09455	0.15550	1.15221	-2.26284	-0.47292	3.89960	-3.30658	-1.66333	2.22339	-1.12263	3.45351	-1.89104	0.53593	-0.09588	0.28701	-1.84761	0.72388	-0.61704	-1.18061	-1.88107	0.41594	0.32258	1.16074	-0.03709	0.85026	0.14622	-0.15831	0.91216	-0.67977	-1.22884	-0.64334	0.35921	-0.87261	0.39980	0.55295
TGFBR1_rep3	ROCK2_rep1	0.55357	0.37500	56	D	A1	97	61	591	351	2.28965	3.39832	1.70659	-12.85741	7.51979	-3.46923	3.42162	0.30173	-1.34859	-1.79412	0.32674	-5.36881	-1.83438	-0.71287	-1.14446	2.59557	2.22979	-1.04510	-1.05276	-2.64639	0.51682	-1.40425	0.90246	-1.25492	-2.35583	-2.66662	0.04100	-0.75428	-0.17895	0.54407	-1.97353	-1.35123	-1.12758	-1.15376	-2.14108	-0.53589	0.16034	0.14808	-0.86673	-1.05811	-1.34947	-0.67576	-0.02990	-0.29169	0.52217	1.62588	1.35790	2.19749	-0.77608	0.75301
MYH1_rep2		1.00000		20	D	A1	97	61	385	462	1.96643	-1.76636	-5.33037	-0.17767	-0.90094	-4.22148	1.33189	-3.60366	1.20312	-1.62267	1.76120	-0.20465	0.83929	-3.70264	-1.27232	-4.40222	-0.07659	1.70704	-0.03088	0.86018	1.15994	-2.08198	1.32935	-1.52832	2.55075	1.53615	0.70243	-1.93023	-0.72964	2.00109	0.58954	0.18637	-1.47270	-1.33748	0.17173	0.47551	0.60982	0.32802	-0.86881	0.46707	0.33438	-0.04118	0.87223	-0.78120	0.63347	-0.59880	-0.22735	-0.16515	-0.82816	1.79252
MICAL3_rep1		0.63333		30	D	A1	97	61	849	470	-5.17439	-0.75652	-5.71945	-2.25288	-0.93002	-3.25527	-0.35139	0.75696	3.49352	0.43311	1.75611	2.93212	1.38793	-3.43749	-4.35263	-1.38770	0.93141	1.96098	-0.82591	-1.02581	0.00221	-2.02713	2.21390	-0.79709	2.26760	-0.76153	-0.41384	0.19255	0.66500	0.69239	-0.06866	-0.71615	-0.02616	-1.71647	-0.46721	3.28638	0.72962	-0.77766	-0.92381	0.10238	0.76292	1.00774	1.91436	-0.86196	-0.73103	0.13708	-1.30100	-0.37717	-0.80467	1.50215
ARHGEF2_rep2		0.94231		52	D	A1	97	61	626	530	3.42995	0.62246	2.20043	-9.44561	-5.94016	-5.08764	0.45615	-0.12322	-0.43724	0.05597	4.24862	-0.52300	-0.93059	-2.67513	0.07092	-0.76944	0.37207	1.02172	0.35632	3.29125	-1.34002	0.09993	0.65557	-0.25080	-0.26420	-2.03981	0.99059	-2.88783	-1.71626	1.35140	0.20863	1.15546	0.25178	-0.56471	-3.11574	-0.20005	3.09623	1.17702	-1.53898	1.85403	0.23203	1.38603	-0.64754	0.48640	-0.85848	-1.59005	-1.13954	-1.61900	0.29726	0.26776
SETD3_rep3	PLEC_rep1	0.60000	0.36800	125	D	A1	97	61	463	551	4.51358	-1.06139	1.94567	-19.62486	-4.44909	-3.17070	1.32777	-3.41589	-0.25746	0.08894	7.61834	0.50301	-1.42614	-0.53516	-3.00077	-1.10807	-1.06429	3.47156	4.15752	-2.50133	-0.51776	-2.78569	1.18414	2.65574	0.82276	-4.56134	0.19303	-2.73219	-4.30099	2.91885	0.62588	0.06698	-1.48351	0.12684	-1.11596	0.61074	2.30810	0.59561	-2.04956	-1.36923	0.38100	0.66697	-1.93578	2.11395	2.33945	-1.77498	-4.27413	-0.80815	1.42731	2.30509
PLEKHO1_rep2		0.96078		51	D	A1	97	61	250	523	7.51298	5.79748	11.26815	-12.08773	-0.23372	3.55187	6.79954	-2.07045	2.97902	-4.51385	-3.77681	1.06690	-4.80740	1.83399	1.73356	5.30391	-3.40363	-5.23937	-1.80418	-0.75414	-0.80558	-1.94554	2.89319	0.11304	3.93758	-1.30399	-0.46897	0.57667	-2.76965	-0.50445	0.18566	-0.07263	-1.96761	-1.18644	-1.91264	-2.24101	0.88095	2.57564	-1.89005	0.70419	-1.19676	-0.88908	1.05020	-1.25942	-1.08183	-0.67997	0.46240	0.76710	0.53298	-0.97430
SYNE2_rep1		0.98438		64	D	A1	97	61	883	595	1.91639	0.22796	5.92151	-8.88559	-6.41498	3.82842	-1.27590	-3.15286	-3.81693	1.49820	-1.03225	0.06965	0.41018	-2.70508	-1.43740	-0.19179	-2.00841	0.42539	0.27320	0.56505	2.35975	-1.76961	1.12842	1.98524	0.08594	-2.36490	0.87019	0.21274	1.50787	1.09693	-2.28623	-3.17355	-1.88926	-1.14858	2.30016	1.20409	2.03150	-0.33721	-0.86656	1.34495	0.54621	-0.02610	0.56465	0.10632	1.61679	1.64268	0.13402	0.18998	2.42653	1.78159
GAS2L1_rep1		0.93333		15	D	A1	97	61	778	756	1.57054	4.00374	0.69607	2.86337	7.17707	-3.02717	-1.44242	-5.23686	1.51955	-7.87375	0.25130	-0.33505	2.13308	0.71455	2.65507	1.73740	-1.60122	-1.13182	2.70147	-0.57490	1.50548	-1.01026	2.15680	-3.96302	-1.71007	1.01787	0.71454	1.80263	0.24646	1.20986	0.63721	-2.19464	-1.40495	-0.92173	0.30354	0.22811	0.75365	-0.50017	0.18353	0.11566	-0.03982	-0.03860	-0.96200	-0.57163	0.47903	-0.13514	0.46674	0.33699	-0.58886	-0.51796
PPP1R18_rep3		0.42308		52	D	A1	97	61	612	779	5.01177	1.92856	5.55048	6.98665	-7.15168	-6.67583	-0.17289	2.51101	-1.76096	-6.29114	-3.51222	-3.85587	6.28121	5.07099	1.26362	-3.30308	0.11277	-1.19709	1.35535	-2.07047	4.06459	-1.23444	1.95183	1.83094	-1.88697	-2.31947	3.87776	-2.78816	1.60515	0.62155	-0.10457	0.74682	-0.77179	1.67608	-0.10172	-0.25485	4.79695	1.00500	0.15359	0.47042	-0.55899	1.01393	1.19280	-1.24248	1.44507	-2.11578	-2.58560	-0.82106	-1.49898	-1.94789
PFN1_rep1		0.84211		19	D	A1	97	61	225	798	1.08600	-3.29643	-2.59871	-1.57497	-1.52642	-5.48896	7.77120	1.02399	1.36390	1.04958	0.15280	-2.50738	0.05166	-2.22564	-0.39223	-1.67294	0.94631	-3.62176	0.61540	-0.59210	1.27125	-0.42804	0.08457	0.21217	-0.31481	-0.11392	1.28665	1.27120	-1.42141	2.39263	-1.64408	-1.01095	-1.82628	-0.41242	-0.15073	-0.50205	-0.97867	-0.37056	0.74814	-0.90732	-1.55238	0.65556	0.15463	0.14053	-0.34091	-0.36190	0.46027	0.66294	0.60319	-0.76623
GAS2L1_rep1		0.93750		32	D	A1	97	61	792	819	1.60877	8.95693	-4.02600	-3.65696	3.20819	-6.57334	0.24938	0.58013	5.83074	-2.00246	-0.66795	4.82798	-0.32601	-4.59835	3.34227	3.12690	0.23034	-1.13107	2.08517	-0.22647	0.34708	-3.39449	0.23537	-1.20979	0.05674	-1.47330	-0.11513	2.05840	1.53056	0.12416	-0.66860	-2.00165	0.17696	-1.03183	-0.63081	2.37003	0.19160	-0.11761	-0.95093	-0.76188	0.42784	0.96984	0.59275	-1.06982	-0.24997	0.42224	0.06027	0.55918	0.77723	0.08731
ENAH_rep3		0.98462		65	D	A1	97	61	206	910	2.03298	-0.84772	-0.68423	-9.42197	-8.19662	-5.24954	3.32164	-1.62349	0.35522	-4.08353	-0.39653	3.57529	2.53537	2.06028	-2.03462	2.10079	0.87362	-0.26469	1.55547	0.79194	3.27688	0.72429	-0.21117	0.71383	1.04950	-2.54500	-1.31472	0.65776	-1.34258	2.71413	-1.83601	-2.14497	-1.38087	0.67611	0.04991	0.25793	0.38884	-1.84779	-0.43286	0.06902	0.13478	-2.71898	1.32646	-0.14949	-0.37948	1.18569	-0.66232	1.10528	-1.34271	-0.07500
TRIOBP_rep1	PHLDB2_rep1	0.40476	0.33333	42	D	A1	97	61	436	921	2.71729	4.99263	1.05588	2.94744	-5.51007	3.11430	0.80031	-6.84620	-0.51238	-3.81811	3.88859	-3.01099	1.92710	1.03105	1.41100	1.81408	0.00999	-1.75053	-0.71705	0.04610	2.20213	0.43991	2.05329	1.96421	-2.13067	-0.65421	-1.60607	0.72643	1.27098	1.77880	-1.18421	-2.20932	-1.93549	-0.33375	1.98286	1.34668	1.37901	-1.67380	0.15725	1.39312	-0.92207	0.34061	-0.09262	0.16992	0.42542	0.48216	-2.14986	-0.79668	1.08199	-0.06780
LIMK2_rep2	NF2_rep1	0.62857	0.31429	35	D	A1	97	62	609	146	2.48349	7.04356	-10.05636	-6.56925	3.72654	-5.06610	-1.30426	-0.74211	4.14644	-0.37327	0.96962	2.50219	-5.30113	-5.15151	0.23656	0.69767	0.42151	-2.44899	2.13656	0.26228	3.29093	-1.35886	1.19453	-0.35668	-2.54111	-0.67724	-2.88802	-0.70685	-1.41181	1.05583	-0.07006	0.68607	-1.85718	-0.41298	-0.14775	-1.15600	0.42549	-0.09045	1.59030	-1.44982	0.40204	-1.05454	-0.86772	1.13047	1.01983	-0.07406	-1.58142	0.52948	1.10726	-0.75637
MYH7B_rep2		0.87500		8	D	A1	97	62	545	304	-8.13315	4.49023	-6.85733	-4.93088	-0.00546	-0.59524	-0.84724	1.33635	2.47906	1.76913	-2.14517	0.79686	0.52341	2.17008	1.10149	-2.54542	1.37235	1.02199	1.16094	0.73749	3.26136	-1.15681	1.42474	-2.01046	0.13169	-0.29104	2.74569	0.59587	0.06899	-0.87299	-0.14700	0.00547	0.03026	-0.16504	0.13639	-0.33878	1.93758	1.03242	0.10766	-1.09075	-0.72444	-0.00109	-0.26370	1.26120	0.12599	-0.75001	0.67255	1.48706	0.16110	1.12874
LLGL1_rep3	PDLIM1_rep2	0.63158	0.34211	38	D	A1	97	62	251	347	-3.38551	-4.93011	2.49932	-3.72008	-5.61895	-2.16357	4.68634	-0.21828	-1.36170	0.92770	-2.59049	1.14779	3.01495	0.68395	3.90275	2.24759	-0.23338	-1.03057	2.05788	0.53664	2.58190	-3.77117	-0.56492	-2.36111	0.11136	-1.71708	-1.01116	-1.39127	0.53249	1.88214	-1.84037	-2.29733	-0.62933	-0.43538	0.68505	-1.18332	-1.12042	-0.92493	-0.45923	-1.12049	-0.65414	0.48670	1.25914	0.48646	1.30602	1.37335	-0.56497	0.38034	-0.26147	0.60933
CDC42_rep3		0.30000		40	D	A1	97	62	132	378	-6.18172	-3.84714	-3.71655	-6.64361	-7.27159	1.87626	2.69864	-2.32047	2.76520	3.77506	4.06936	0.45381	1.74874	-3.10627	2.33250	0.09746	-0.38086	0.26650	-1.16407	-0.97051	-1.09328	0.25372	0.05235	-0.55107	1.01709	-0.67576	0.84953	2.17134	-0.08879	1.02586	0.47418	-0.50049	-1.10977	-1.09899	-0.22982	1.20827	-0.01033	0.20241	-0.28487	1.05962	3.16970	-1.32011	0.09302	-0.22104	0.63507	-0.27300	-0.43574	1.23789	1.68464	0.79725
PDLIM1_rep2	LLGL1_rep3	0.65714	0.34286	35	D	A1	97	62	326	358	6.21347	-5.94042	1.23735	1.96295	-4.46652	-6.54050	0.40861	-2.00829	-1.90089	-2.79410	-1.79311	0.56723	2.25659	0.21429	-0.18977	-1.44099	2.28797	-2.64929	1.32287	2.16906	2.40462	-1.63856	-0.73033	1.08133	1.52581	-1.14413	-1.84015	1.91685	-0.78727	0.76095	-0.50687	1.47588	-0.06561	-1.89959	-2.27511	-0.39640	1.75180	0.93617	0.70276	0.58600	-0.47648	-0.85042	-0.69798	1.71054	0.10192	-0.67004	-0.28317	-0.42468	-0.01445	0.11492
GSN_rep1		0.93617		47	D	A1	97	62	631	405	5.54906	8.45749	2.15923	-6.09845	-4.53178	-4.51360	-1.10731	-1.71553	-0.10916	-1.32747	-1.00662	-0.92102	4.06817	5.14549	-1.99906	2.16271	1.51656	-2.32853	-0.20433	0.17638	3.24989	-4.01325	1.14099	-1.64123	-0.94340	-1.11485	2.78986	-2.39796	-1.36281	-0.28002	-2.09255	-0.29666	-0.54332	0.48755	-0.58033	-0.42146	-0.44248	-0.21994	-4.33249	-3.45238	-1.58659	0.90158	1.01459	1.45616	-0.85467	-1.04415	2.29335	0.00572	1.23562	1.43890
ACTR1A_rep2		1.00000		10	D	A1	97	62	704	451	28.25979	-4.09723	-9.47721	8.02409	-4.54956	6.49696	0.11391	-0.49515	-2.58417	-0.08340	2.68961	-0.17692	2.52834	0.03156	2.34539	-1.06971	1.21103	1.08093	1.42432	-0.37671	-2.33903	1.73407	-6.84498	-3.13758	-1.21636	2.01938	-2.33551	1.08333	2.89173	0.01448	0.87948	0.29231	0.20807	0.27447	1.87132	-1.40914	1.85404	0.23251	-1.29734	-0.48028	-0.75026	2.14292	-0.70423	0.83577	-0.27252	-3.19124	0.47561	-0.07038	-0.65626	-0.72544
TAOK2_rep1		0.94872		39	D	A1	97	62	390	539	15.07844	-11.40103	6.21921	-13.32888	0.40456	-1.24314	-1.46568	5.11530	-4.71000	-4.75769	-2.56148	-0.59679	3.37279	-4.90766	-4.09771	-2.28826	1.79840	-1.55991	0.21152	-1.65091	0.92019	-1.66545	5.41924	2.41406	-0.28697	-1.08405	0.25036	-1.11308	-1.12207	1.72565	-3.20860	-0.18600	-1.26427	-0.77586	-2.22577	0.08921	0.82966	1.84293	-1.05560	-1.09695	0.80830	1.17169	0.75844	0.01290	-0.24258	-0.72808	-0.59716	-0.90101	-0.85564	0.79300
MPRIP_rep1		1.00000		30	D	A1	97	62	256	565	9.48377	2.65052	-1.61728	-1.29232	-9.90538	1.88788	-5.36625	-4.68122	-2.87749	-1.89724	-2.67130	-2.39302	3.92890	-1.45713	0.50410	-1.04721	-0.06172	0.81901	1.93428	-0.06312	-0.30572	-2.65147	3.66907	4.47102	0.08938	-0.40306	-1.29445	-3.52226	-0.70471	-0.55206	-0.76707	0.32479	0.06510	1.99884	-1.61103	1.90056	1.50980	-0.72768	0.45064	-1.08880	0.15792	0.67216	2.23653	0.98431	2.84816	0.02399	1.29447	0.14337	0.24097	-3.25115
TLN2_rep3	KPTN_rep2	0.63043	0.36957	46	D	A1	97	62	856	561	1.95836	6.33504	1.99890	-1.65527	0.09200	-1.43549	-4.45501	-2.29277	-1.32558	4.69886	-1.78711	0.26526	-1.40049	-0.60122	0.71504	-1.96874	1.30246	0.20191	-1.39043	0.69374	3.51595	-4.26372	0.24106	-0.31229	-2.52365	-1.66098	2.28771	0.27965	1.63532	-0.63986	0.17142	-0.51888	-0.02451	-1.27262	-2.40647	-0.68450	0.48177	1.39112	-0.60706	-0.37922	0.69638	-0.29599	-1.47327	0.85175	0.61124	-1.55703	-0.61610	-0.50156	-2.56024	-0.42176
CONTROL_rep14		0.95455		44	D	A1	97	62	345	686	2.55803	-2.00664	4.88368	-6.15414	-1.81166	2.83520	1.03173	-0.79282	-0.52424	-0.14812	-1.95705	-1.90746	0.73552	-4.70888	-0.51752	-3.10045	1.09142	-2.21968	-1.66665	0.11055	1.76319	-3.30894	-1.39995	0.15324	-1.28985	-0.84924	-0.85366	-2.22824	0.70350	1.79989	-1.04619	0.72513	-1.15458	0.85712	-1.16410	-0.04447	0.22876	1.80825	-0.25363	-0.51894	-0.27312	-0.42531	0.24061	1.17375	-0.05138	-0.05940	1.97796	-0.53801	-0.26716	1.46040
MPRIP_rep1		1.00000		25	D	A1	97	62	163	712	-2.90934	-3.01734	-2.55072	-4.05360	-1.81659	2.24176	3.14514	-2.75705	-0.63515	-0.25296	-0.98241	-2.63740	1.76541	-1.21252	1.53233	-1.92135	1.61255	-1.20258	1.09720	-0.98202	2.16659	-2.77498	-0.36614	1.48758	0.58880	0.40687	0.58702	-1.30170	-0.69241	1.74813	-0.72382	-0.17338	-2.08794	-1.49141	1.49977	-1.14357	1.32644	-0.43045	-0.27040	-0.04190	0.11012	-0.49509	-1.58692	-0.60528	0.79844	-1.10925	-0.54773	0.88824	-0.24693	0.47240
CONTROL_rep14		0.96875		64	D	A1	97	62	508	721	-2.09261	-2.47307	1.79112	-6.30635	-6.21205	-1.03173	4.58722	7.16142	-3.89385	0.54766	-0.44822	0.24227	1.20716	-3.16437	0.02775	-0.41535	-1.93457	0.06113	-0.50264	2.68752	3.41826	0.92625	1.40900	-3.98613	0.98935	-3.79687	-0.54793	-2.37901	0.00020	1.81242	1.52981	0.59608	-1.48422	-0.52553	0.23844	1.60621	2.54104	0.95920	0.74532	-0.06114	0.40405	-0.76480	-1.62902	-0.05476	2.88829	1.75237	-2.12294	0.36918	-1.13865	0.91332
SYNPO_rep3		0.90625		32	D	A1	97	62	182	775	-10.65005	-3.59312	-2.71017	-13.79334	-6.11439	3.89349	0.87754	-5.00143	2.69878	0.23693	3.22147	1.74026	1.10246	-0.31317	2.57365	1.23325	-1.52057	1.82915	2.98956	-0.10827	2.73464	2.71347	1.50842	-0.76238	1.37243	-1.63203	2.57628	-0.19934	-0.18553	-0.18897	-0.94143	-1.15090	-1.88297	-0.90756	-0.66828	0.44566	-0.28501	0.03380	-2.16853	-0.38806	-1.14481	-0.02396	0.10501	1.65762	-2.24399	-2.27009	1.23165	1.00409	-1.39626	0.86322
CAPZB_rep1		0.58333		12	D	A1	97	62	826	914	19.14341	9.24306	-13.32684	-7.21551	4.32519	-4.32953	2.54007	-4.72831	-1.22537	-1.48580	-1.26186	-2.30859	-1.08732	-0.45052	2.95666	-1.23777	1.63652	-1.12048	2.82428	1.89196	3.41373	-1.75830	1.45566	-3.18036	-2.71579	-0.04888	-3.46843	1.21944	-0.18007	0.81823	-0.08635	1.78857	-3.04190	-0.53400	0.01659	0.19693	2.10317	1.17991	0.96725	-0.21572	1.49409	-0.78907	-0.10176	0.41482	0.04666	-2.45612	1.15541	-1.93336	1.26015	-0.33966
SETD3_rep2		0.92308		26	D	A1	97	63	210	226	22.74567	-6.68860	-3.32127	-6.26961	-3.57464	-5.56544	3.30739	0.64034	-6.03804	-1.15359	-2.33344	-1.38641	3.52967	3.36534	-0.36452	-5.38244	1.25915	-1.42232	1.75466	-1.52035	0.29780	2.62746	0.81541	0.49374	0.12392	-0.48661	-1.66101	-0.52608	0.52286	1.99489	-0.67311	1.43900	-1.36586	-4.06054	-3.96774	0.12515	-0.41997	-0.07163	-1.18503	-0.88543	1.08045	0.53874	-0.10691	-0.92881	-0.40380	-0.94715	-0.35431	0.52405	0.61751	0.65409
ABL1_rep1	FAT1_rep3	0.41379	0.37931	29	D	A1	97	63	452	255	-8.57187	-3.37804	-1.49022	-2.21427	5.88423	2.20300	2.16959	-1.66238	-1.78671	1.42234	-1.01329	-2.57412	-0.19352	-2.47640	-1.33309	-0.67759	-0.11284	-0.98024	0.93254	-2.74437	-0.21947	0.18711	1.16984	0.34421	-1.71813	0.62371	0.33587	-0.65084	-0.06301	0.81933	0.36007	-0.68921	-0.45604	-0.81336	-0.54980	-0.83785	-0.65421	-0.58955	0.20633	0.87955	-0.66558	0.05683	0.39968	-0.72122	0.09291	0.84647	-0.16662	-0.05221	0.58683	0.23498
CTNNB1_rep1	ROCK2_rep1	0.63636	0.36364	44	D	A1	97	63	775	275	10.01344	10.20156	-6.64495	2.32416	-1.31774	-3.21107	-6.44898	-0.74757	2.44113	2.17276	-3.89731	3.70646	-0.19935	1.57721	-2.19303	-0.97637	3.94607	-2.44319	3.69215	-5.47588	-0.91069	-1.49348	-2.42589	2.60288	-1.18403	0.34268	2.37273	2.20956	0.37971	-1.87700	-0.77191	-2.63498	0.52466	-0.91278	1.37686	-0.84131	1.07900	-0.48204	-0.29389	0.24546	0.77842	0.63768	0.11197	1.04667	2.52423	0.50495	-1.65422	2.22635	0.53752	0.14112
BAIAP2L1_rep3		0.92683		41	D	A1	97	63	632	331	10.02696	4.62724	4.18359	1.34308	-10.77026	-0.34545	-2.58711	-2.96106	-2.48511	-0.08641	-2.33532	-3.78025	4.38710	2.06363	-1.86499	0.16568	0.72159	-0.04053	2.03908	0.60134	1.54270	-3.41943	0.36829	3.97389	-0.84383	-0.37997	-1.89566	-2.89318	-1.04745	1.71120	0.66507	-1.95195	-0.62899	-0.05820	-0.18777	1.61825	0.24076	-0.72974	-0.34705	-0.72758	-4.42770	0.87877	2.25262	0.44116	-1.18665	2.15132	0.45411	0.00330	1.50592	0.90137
CTTN_rep3		1.00000		13	D	A1	97	63	372	323	29.45834	-24.50289	9.40813	1.19408	2.04838	1.67960	-4.89931	3.89329	4.18711	1.15796	4.71585	-2.32974	0.81305	1.34292	0.86651	4.09579	-2.18483	2.37958	6.30455	0.20612	6.05104	-1.51667	0.63264	1.38020	-0.78332	3.20851	-1.11662	0.34661	1.53235	-0.79447	-1.93657	0.15285	0.53907	0.05696	-2.18470	0.22724	2.32834	0.55814	-0.92869	-1.29118	0.53943	0.41179	0.00657	0.83573	0.45071	0.23997	-0.19657	-0.91543	0.67933	0.51422
TLN2_rep3	KPTN_rep2	0.58621	0.39655	58	D	A1	97	63	105	371	-3.40863	-0.62053	-0.98713	1.01218	2.93987	-6.07268	-0.85798	0.14325	0.13433	-2.77993	2.94793	0.26726	2.34484	-0.04094	-0.13687	0.75695	2.39087	-3.70061	-0.12340	2.73532	-0.81823	0.88788	1.30325	-0.56279	-1.60353	-0.60322	-0.40390	-1.60550	-1.41372	0.45101	-0.58712	0.14644	0.19063	-1.32999	-0.11093	1.18740	-0.41419	-0.30077	0.30278	-1.39509	-0.18161	0.05281	0.68643	1.77594	-0.35072	-0.54936	-0.60276	1.10732	0.98931	-0.31058
SLC9A1_rep2	ACTG1_rep1	0.58974	0.35897	39	D	A1	97	63	843	437	15.53581	9.92066	-10.54875	-5.82108	-5.82763	-9.29030	2.72047	2.46883	-0.01389	4.67569	0.80179	0.01426	-1.73209	1.76106	2.07959	-6.47016	0.13602	-0.63615	1.36255	1.52773	4.29779	-1.55456	2.52668	0.46327	-0.72986	-1.59718	-4.39484	-1.91925	-2.00428	0.21414	-1.65232	-2.31733	0.86828	-1.25525	-0.73670	-0.09039	0.38532	-2.85736	1.03813	-1.57334	-3.43870	-2.32626	-2.06221	-1.98933	0.60760	-1.66059	-0.14427	-1.20559	-2.03115	-2.96747
WASHC1_rep1		1.00000		31	D	A1	97	63	653	521	24.64413	24.62074	-16.96808	-10.61452	-0.29201	-4.13023	-6.04445	0.81786	5.11159	3.80041	3.43253	4.92670	4.25901	1.69289	-1.27965	4.15276	-0.15841	-3.26467	4.43173	-1.87053	-4.63844	-1.34481	-1.48487	-2.23650	6.06255	-0.11493	2.75658	2.00498	1.84323	-0.85443	-0.21122	-1.94735	-0.47198	-1.22138	-0.02996	-1.94724	4.01532	1.38271	3.82846	-0.71181	1.50513	0.64443	0.24004	1.45249	1.42683	-0.24068	-3.35047	1.49232	1.46178	-0.16698
TMSB4X_rep2		1.00000		19	D	A1	97	63	251	547	13.20776	-9.11125	-0.19954	8.67845	-4.13101	-8.41232	2.74977	-0.60431	-1.30452	3.26600	7.01658	-1.35622	-5.01787	-1.82301	-0.93149	-0.91773	0.09808	-0.09899	0.36377	0.52120	-0.47594	1.77031	-0.59312	1.45371	-0.79451	2.33170	-0.57177	0.02357	-0.28497	0.44001	-2.25969	2.51653	-0.03665	-0.78638	-1.40672	2.53666	0.04332	-1.72670	-0.05820	-1.13488	1.43854	1.31587	-0.24177	0.81920	-0.66560	-0.97940	-1.01873	0.57977	-0.54139	0.29646
WASHC1_rep1		0.95833		24	D	A1	97	63	653	580	1.67662	6.21358	-2.15982	-7.51466	11.60568	-1.04255	0.00646	-3.77312	3.18421	-4.07351	5.95964	-2.02650	2.88362	0.83278	0.65002	5.84957	-1.52096	-2.30698	4.73900	0.01112	-2.11962	-0.73404	-0.04113	-2.53987	3.49269	-0.45671	2.22090	0.73469	-0.07790	-0.06977	-1.56878	-0.59911	-1.87532	-1.49520	-0.87178	0.82600	0.50591	0.31337	-0.09600	-0.46777	0.02878	-0.20570	0.25122	0.05017	1.29128	0.94097	-1.14630	0.66532	-1.59068	0.28273
PDLIM4_rep3		0.94444		36	D	A1	97	63	487	662	-1.63862	3.02535	0.04952	-0.24151	2.32707	-7.44190	1.33548	2.17135	0.29503	-0.79546	-0.27693	1.65277	-1.43385	-2.89377	1.61192	1.06769	1.76342	-1.68732	0.13711	1.85271	0.98645	-1.35142	1.13896	0.56649	1.67305	-1.10539	1.66235	0.42117	-0.21856	1.54081	-0.52464	-1.66176	0.04065	-1.78663	0.30736	0.69828	0.57386	-0.41356	2.06367	-1.88543	-0.25415	-0.83908	0.77535	-0.51279	-0.01682	-0.81415	0.92616	-0.13335	1.01818	-0.01274
PDLIM4_rep3		1.00000		18	D	A1	97	63	458	727	-3.61101	2.37128	-1.91232	-2.40667	3.58550	-3.62473	0.45732	-1.23817	-0.29734	-3.65139	-0.36436	-0.90879	-2.26735	-1.75811	2.52466	1.39212	1.06458	-3.42310	1.24106	1.39688	2.30251	-2.00647	0.82088	0.22522	-0.03891	-1.69540	-0.13388	1.82547	-0.01664	0.13078	-1.34861	-0.24428	-1.00444	0.16480	-0.82826	0.90375	-0.52667	0.37721	-1.46060	1.33017	-0.41571	-0.22326	-0.18149	0.67300	0.06458	0.40245	0.99010	-0.22570	-0.69420	0.77683
MYL12B_rep3	DCTN2_rep2	0.44737	0.36842	38	D	A1	97	63	594	831	16.79774	15.41275	-5.03163	-1.81205	1.01636	-2.93290	0.17525	4.43418	-2.03732	5.40898	-3.66068	-6.15521	0.97527	0.74335	1.35201	1.52760	1.15655	-2.81007	0.38612	2.34007	0.82184	-0.94799	2.54962	-2.63486	-1.92422	-0.29302	-2.67564	-2.87889	-1.12518	-1.42327	0.36412	3.15651	-1.54358	-0.85581	1.26452	-0.44141	1.60968	0.92999	-2.12068	-0.72147	1.95581	-1.90664	-1.30939	0.36711	0.81404	1.69338	0.44948	1.85098	-1.31055	0.52759
P4HB_rep3		1.00000		13	D	A1	97	63	238	888	5.76969	5.33027	-8.55427	4.90736	0.97431	-4.28029	-2.02871	-1.07044	0.89499	-3.00959	-3.08560	1.99472	1.54151	-2.22827	0.56667	2.15955	1.43249	-1.23074	1.70535	3.11018	0.12138	-0.54039	-1.43555	1.17199	-2.61844	-0.14577	-1.67399	2.21859	1.56269	0.08030	1.17971	-0.33112	0.55418	-1.32261	-0.42241	-0.06501	1.35656	-0.72018	-1.25211	0.29539	0.36514	1.15498	-0.16303	0.14029	-0.37560	-0.52363	2.40157	-0.96445	0.48476	1.22839
ACTR2_rep2		1.00000		27	D	A1	97	64	756	167	8.84026	7.09464	-4.60858	5.17763	-4.91482	-8.02786	-2.75404	1.83238	0.14392	3.59794	-3.84926	3.62488	-3.91051	2.04899	-0.88905	-1.30713	3.09119	-2.46599	1.17324	-1.64124	1.48962	-2.70195	-3.87563	0.92311	0.28142	2.36343	2.08738	-1.11214	-1.79896	0.63487	1.61764	0.56099	0.10232	-0.79208	0.86413	-0.99843	0.27161	-0.00444	-0.96667	2.77297	1.00452	-0.73966	1.44213	-1.68498	-0.49375	1.37761	-0.20249	0.30735	-1.97284	-0.05380
PPP1R18_rep3		0.95652		23	D	A1	97	64	203	283	-3.49622	5.23624	-8.88501	-3.55461	1.16110	3.28105	-4.46799	2.48814	2.36306	-1.48513	1.28448	-3.51171	0.98645	3.19443	0.34183	-3.29174	-0.34924	-3.61338	2.10013	3.38127	2.74303	-2.34504	-2.94325	0.10013	-1.00392	0.22159	-0.85139	-2.16553	-1.83577	-1.42410	0.63909	0.76568	0.08077	0.71109	-0.19099	1.64070	1.48799	-0.97022	0.71754	-0.59438	-0.28726	1.10675	1.82375	-0.41453	2.62719	2.56479	-0.85373	2.52610	-0.43503	-0.59253
LURAP1_rep1		0.93750		16	D	A1	97	64	705	299	6.12127	-8.48236	-3.60361	1.15702	4.44613	-0.42911	1.41786	-3.17101	3.07320	4.53783	2.00247	-0.90730	2.64525	1.76910	-2.41905	0.33715	-1.58123	-2.75148	3.40914	-2.60332	-0.61549	-4.16647	0.34768	-1.27392	-0.59304	2.00919	-0.42763	1.01102	0.79518	0.58276	-0.23560	-0.59419	-0.30891	-0.33083	-0.46407	-0.64250	1.02525	-0.83191	-0.16813	0.03831	-1.18659	1.43087	-1.64779	0.29518	0.43284	-0.53265	2.50108	1.39653	-0.29297	1.11019
LURAP1_rep1		1.00000		17	D	A1	97	64	709	353	19.45338	-9.73901	-4.59050	-0.01219	-4.28580	0.16754	0.67527	-5.40852	1.67403	10.20836	2.29050	-1.82287	-1.60348	1.83028	-0.89678	-2.67211	-0.66256	-2.92814	4.27697	-1.25497	-1.02437	2.82437	-0.23080	-2.39557	-2.49098	2.60500	0.16274	0.86065	1.70054	-0.14577	-0.29766	0.27758	-0.41255	-1.16773	-2.18606	0.21256	0.16722	-1.10614	0.03110	0.07708	1.59802	-2.67444	3.96753	0.45104	1.55624	0.83313	-0.20057	0.00210	0.48596	-0.91602
TPM2_rep3		0.97297		37	D	A1	97	64	457	613	-3.84576	2.71751	-4.75731	-5.40245	2.46081	-1.25909	-2.11946	-4.28742	1.03591	2.39447	2.98459	-1.63736	-6.01460	0.13677	-2.39531	-4.33620	1.38513	-4.30801	-0.09777	0.13359	5.28177	-2.30127	-2.11925	0.73932	1.66530	-0.43914	-1.64285	-2.75181	-2.12705	1.23265	0.42834	1.36358	-1.08901	0.70372	-0.20090	-0.32168	-0.31036	-0.83741	0.29767	-0.22112	-0.36709	-0.01783	2.47415	-0.04138	1.44190	-1.57279	-2.12553	0.57572	-0.18760	1.06066
PPP1R18_rep3		0.96774		31	D	A1	97	64	228	694	-2.16443	7.34165	-9.92802	-3.35787	1.75397	3.02296	-1.69836	3.38249	-0.01698	3.85525	0.44801	-6.26457	0.17179	1.89900	-2.95354	-0.69266	1.47369	-1.76458	1.38187	1.75538	-0.18980	-1.09738	-1.25440	2.68856	-0.95467	-0.88641	-1.29396	-0.40489	0.61972	0.55597	3.02504	1.00135	0.34904	-2.98305	-0.71779	-2.09794	0.96484	2.09447	-0.49621	-1.59481	1.04170	-1.06833	0.04501	1.19596	0.67889	-0.78077	1.93733	0.60196	-0.61552	1.29041
TPM2_rep3		1.00000		42	D	A1	97	64	556	689	-2.37799	-1.50654	3.66706	-2.56673	-4.73249	-2.20613	-1.38190	-2.70906	0.46645	-0.08257	5.41352	-2.60139	-0.93523	2.64987	-1.91207	-3.81981	-0.85890	-2.90766	0.72279	2.45720	0.57336	-4.96009	0.49727	-0.96810	1.19490	-2.09930	-0.49474	-0.70116	-2.65653	-1.10112	-0.30923	1.24365	-1.84654	-3.02315	-1.27264	0.73467	0.35107	0.43594	-0.95195	0.71849	-0.29043	-1.21221	-1.31721	0.62763	-0.11659	-0.60479	-0.15539	0.22842	-0.34888	0.44283
HIP1R_rep1	TAGLN_rep1	0.66667	0.33333	24	D	A1	97	64	749	774	-6.16582	8.42621	-11.06600	1.30699	2.17885	1.22815	-0.17199	6.30265	4.58381	8.08221	-0.63701	-4.94794	0.22396	0.66466	-1.21550	-0.63515	1.66745	1.97386	1.17395	-0.76670	-0.78722	-3.22148	-1.36944	1.59448	0.21147	-0.52495	-0.67256	1.14488	0.07323	-0.73630	1.38564	-1.09084	0.52269	-2.19946	0.58927	-3.01776	0.87796	0.01393	1.68253	-2.93589	0.87152	-0.65205	-0.87621	1.22918	0.49339	-0.38218	-0.74327	0.91187	1.07656	-1.44696
SLC9A1_rep3		0.94737		19	D	A1	97	64	409	834	-1.99859	-5.33094	-0.01304	-4.06220	-1.01009	-0.11223	-0.88348	-0.83177	-2.96168	2.30838	0.35890	0.05991	-0.94838	-0.59323	1.47318	-2.00120	-0.28465	-3.24007	3.03901	0.43274	1.05266	-2.46019	1.28358	-3.40143	0.16086	-0.71140	-0.07503	-0.40982	-1.84393	-0.77946	-0.33418	1.37207	-2.05866	-2.31935	-0.53566	1.51253	1.25945	0.83820	0.70308	0.39901	-1.29447	-0.43812	0.84064	0.14251	1.12807	-0.64389	-1.03671	-0.68281	0.24028	-1.00641
SLC9A1_rep3		0.77778		18	D	A1	97	64	548	894	-3.15870	-2.43684	-4.32292	-4.58811	4.82730	-3.17732	3.47580	-2.19618	-1.15679	-1.85237	0.23645	-1.77217	0.52094	1.26334	-1.31011	-0.24830	1.34304	-2.72745	2.23430	-0.91169	0.63872	-0.11238	-0.36723	2.88746	0.06955	-0.29099	0.77248	-0.59026	-0.55695	1.96492	-0.74669	0.19207	-2.17453	0.07132	-1.51589	0.82262	0.46878	-0.86303	2.41319	-0.43105	-0.06640	0.05747	0.78656	0.35009	0.99143	-0.75119	-0.53084	-0.44593	0.31637	-0.88680
MAP1B_rep2		0.85714		14	D	A1	97	64	604	955	12.09723	-8.50206	-6.85115	2.92255	-1.96355	-2.77823	-1.71724	-6.70578	-3.43603	0.92176	4.48320	1.47195	0.28901	3.62826	-2.69569	0.32482	-0.95536	1.76671	1.71484	-0.26940	1.10209	1.12002	-1.22931	-1.64429	0.83367	1.75382	-0.80449	1.55344	2.20275	0.47244	0.12861	-0.99141	-0.13778	-1.15895	-1.15790	-1.38208	1.82737	-0.36393	-1.04468	0.26371	-0.24320	-0.68523	0.46722	1.22943	0.91752	0.44078	-0.79701	-0.48096	-0.35578	0.99203
TNNT2_rep2	ABLIM1_rep3	0.53125	0.43750	32	D	A1	97	65	389	230	10.00478	-3.12003	9.19794	10.49586	-2.86262	-4.65171	7.55363	-1.60368	1.46890	1.26392	2.42917	-4.88101	-8.56593	3.59860	-3.26132	-2.44417	-4.53349	-0.17159	-1.18275	-1.09888	-1.81174	-0.28435	3.05383	2.94005	0.03394	0.28931	0.92026	-0.22054	0.36823	3.44524	-1.50336	1.65008	0.15790	-2.00394	-1.38279	-0.87877	-0.30923	0.87381	0.20693	2.35581	-1.53970	1.18333	-1.20973	-1.41369	-1.61952	-2.23890	1.68322	1.95091	1.83437	1.78635
ROCK1_rep3	MYL6B_rep1	0.58333	0.41667	24	D	A1	97	65	308	341	6.57530	-2.22752	-4.56552	4.79911	-2.76715	-4.40157	4.34015	-0.83748	-2.48228	3.99595	1.40077	-3.18418	-3.00024	0.34949	-2.79035	-1.24057	0.93948	-3.04442	0.99557	1.16336	-1.13195	2.89659	-3.62037	0.83426	-0.54160	0.97741	-0.36733	2.73088	-0.02797	1.01354	0.34652	1.08479	-0.14834	-1.51907	-1.35164	-0.47635	0.60859	-0.34295	-2.08857	3.15226	1.61288	0.04055	-0.41068	-0.01974	-1.30923	0.29762	0.16056	-0.57234	0.81863	0.11529
DIAPH1_rep3		0.95652		23	D	A1	97	65	712	355	21.31497	20.25211	-1.49131	9.68975	6.01600	1.95418	-3.77172	-1.70806	-1.54662	-4.36190	3.55368	-4.44415	3.04865	4.41510	-3.03031	2.77623	-4.83410	-0.84228	0.66843	-3.85576	0.23169	-0.73376	0.63196	-4.78641	2.35650	-0.10434	-2.83793	2.93192	1.06671	-1.25401	0.76760	0.68841	-0.70954	1.48558	1.28049	-1.31383	0.78656	1.35468	-0.51875	1.08215	-0.52199	0.24466	-1.46442	2.28111	-0.74441	-0.37339	1.38294	-0.56843	0.37225	-1.06822
MISP_rep1		0.68571		35	D	A1	97	65	870	542	12.21046	-0.79385	0.69450	1.58412	-8.99690	0.34150	11.22323	-6.26749	2.31393	4.10523	-1.69897	-1.60937	-1.18954	6.74046	-2.97048	-1.06238	-6.06953	-1.87754	0.90374	-1.37203	-2.05153	-0.02343	1.10814	0.92695	-0.76510	0.31915	-0.43505	0.73997	1.79672	2.96534	-1.31571	-0.71076	-1.95364	-1.12101	0.54658	0.68738	1.67168	-1.73951	-3.09753	1.47957	-0.34450	0.42517	-1.76883	-0.73593	0.09042	1.13429	0.60019	1.54758	1.12029	1.49536
MYH7B_rep3		0.92308		39	D	A1	97	65	358	530	-1.95487	-1.07115	5.39458	-1.32456	-0.53003	-3.76131	-5.24619	-2.82740	-0.90699	-4.57047	6.38275	0.83827	-2.01580	-0.56715	-0.77650	0.70385	-1.09376	-4.38625	0.97746	1.56988	-0.38532	-1.69004	0.68574	2.09301	-0.45218	-1.10939	2.24339	-0.45212	-0.97443	-0.21755	-1.78962	0.41579	-0.44408	0.09436	-1.94063	-0.56613	0.60058	-0.23735	-1.00774	-0.71099	0.36210	-0.22723	-0.73289	1.28124	0.11604	-1.84168	1.34732	0.26051	-0.08511	0.29726
MISP_rep1	DYNLT1_rep1	0.62963	0.37037	27	D	A1	97	65	861	584	11.03220	-0.59765	1.98480	2.38473	-13.48810	3.56780	2.84294	-3.98891	3.54892	7.61679	-0.95574	-0.87953	-3.27462	3.22507	-2.14228	-4.42540	-3.37677	-1.26180	-6.07314	-2.53147	-3.85693	2.45714	-1.35028	0.56066	1.75377	0.44188	0.31868	1.00555	-0.06799	-0.94779	-3.28524	3.01480	-0.76250	1.04306	1.97851	-1.71031	-0.95787	1.72111	-1.72457	-0.08537	0.40617	-0.54253	-1.21740	0.85122	0.72844	-2.95805	-1.09292	0.49805	1.40319	1.14473
CNN3_rep3		0.81250		16	D	A1	97	65	251	811	7.34810	9.22138	10.91432	-4.64730	-0.19471	-0.65720	-5.92290	0.14482	-5.37948	6.12038	-1.48065	-3.24899	1.04260	3.37315	-0.75950	4.59036	0.65368	-3.07994	2.17307	-0.29637	-1.77175	-1.28227	3.34706	2.58994	1.47855	-1.40709	2.62485	0.78724	0.39217	-0.95740	-1.52864	-0.48058	-0.14193	-0.56623	-0.34471	1.17669	1.68389	-0.29856	1.17990	-4.01777	0.73610	-1.99413	0.05268	0.81454	-1.76023	0.19102	-1.40771	-0.68929	-0.65410	1.92943
TPM1_rep1		0.91304		23	D	A1	97	65	934	900	8.27073	2.32091	-10.71205	2.26460	3.38513	-3.78617	-1.03298	-2.64364	-2.81090	-1.83763	3.14944	0.80145	-3.25667	0.27573	-3.47931	-0.04783	-1.81065	0.49249	-0.89124	3.47061	1.75299	3.31847	-1.16226	-0.31462	-0.80786	0.82891	0.26809	2.39638	1.93388	-0.30874	-1.38420	-0.33478	-1.38316	-0.51613	-0.55158	0.98314	-0.59177	-0.57375	-0.36121	-0.14540	-0.25303	0.41060	-1.30332	-0.35529	0.97651	-0.27372	-0.75158	-0.12597	0.31414	0.31488
PDLIM3_rep2		0.77778		18	D	A1	97	65	736	931	22.02951	-0.03352	9.00407	4.83696	4.19887	-6.61653	6.44050	-6.40093	1.16851	4.26502	-2.88226	-5.99207	-7.88422	2.67885	1.30932	1.42485	-0.82783	-3.90829	1.99715	-1.74944	0.01664	-1.82417	0.50273	1.49647	-2.85675	2.51083	-1.43918	-1.25768	1.16067	1.26863	-2.76143	0.49587	-0.03143	0.18829	-1.20126	-1.02446	-0.23945	-1.53089	1.22099	-0.22201	-0.39004	-0.61879	0.93887	-0.45907	0.03642	-1.64121	0.24719	0.02210	-0.55157	3.10263
CD44_rep2	CONTROL_rep17_	0.55172	0.31034	29	D	A1	97	65	775	943	27.54326	-12.13684	-7.44009	-5.61133	-7.34111	-2.97578	7.78613	-2.29827	-1.34611	1.87045	5.13531	-1.67947	-1.88904	9.01046	-1.41829	0.78092	-3.57791	1.79725	-0.92945	-2.22942	-0.35139	-0.93624	1.75242	1.49871	-0.98579	2.79739	-0.50566	1.93765	-1.56107	1.08645	-1.38546	0.74101	-1.63113	-0.48683	-1.88582	-0.68748	1.28174	2.72426	0.99087	-0.85235	0.09795	-2.40108	0.81796	0.87246	2.14461	-0.76183	2.26016	0.30076	0.16151	-0.97698
ACTR3_rep2		1.00000		35	D	A1	97	66	563	94	4.56980	-3.23053	-5.54887	1.57131	3.03590	-5.75667	-0.19808	-4.56247	-1.15366	-2.80813	5.91538	-0.99454	-0.99211	1.49093	-5.30024	-0.82346	-1.08651	-1.14483	1.09132	1.24800	-0.99403	-0.88268	-0.89783	2.06201	0.36616	1.15594	-1.68526	-0.72526	-0.05534	0.30355	-1.12108	1.38422	-1.21021	-2.58733	-1.12203	0.12748	0.01816	0.04977	-0.00800	0.28439	0.27242	-0.59027	1.12858	-0.21360	-0.23802	-1.23796	-0.69872	-0.09059	0.26669	0.08140
MICAL1_rep3	PRKCZ_rep3	0.44068	0.42373	59	D	A1	97	66	694	663	5.95305	-1.91978	3.81885	0.77750	-2.37820	-5.90095	6.39561	0.19735	-4.42152	1.38944	2.15052	-4.66885	-2.40414	1.64874	-1.32890	-3.03267	-0.94946	-3.08949	2.00814	0.33286	1.76697	-0.07244	-0.21373	1.09275	-1.76247	-2.35428	0.80447	-0.23031	0.49856	3.25682	-1.82183	0.44206	-0.84580	-1.52278	-2.26852	-0.26753	0.67130	-2.58890	0.34473	-0.64329	0.09182	-1.94309	0.38231	-0.95037	-1.64763	-1.19100	-0.90422	0.54405	0.77375	-1.89099
MYLK_rep1	TNNT2_rep1	0.65306	0.34694	49	D	A1	97	66	543	760	-4.99427	-0.85817	-0.54739	-3.46422	-1.34096	0.96258	0.79944	-0.72606	0.06332	-0.84615	1.90676	-4.16007	0.42792	4.08408	1.60059	-2.46968	0.72927	-5.68862	1.15275	1.16855	1.88452	-2.20421	-2.08848	2.53055	-0.23151	-2.04042	2.00868	0.20943	0.22964	0.20479	-1.31547	-0.87278	-1.61499	1.45175	-2.12146	0.54575	-0.72763	0.31673	-1.19856	-0.43808	-0.09780	-0.99071	-0.63316	2.21979	-1.72829	-2.36620	1.08754	-0.87311	0.60767	-0.99301
CDH2_rep3		0.91176		34	D	A1	97	66	779	813	3.00059	-0.01111	8.22105	5.75143	-2.79448	-0.42053	-0.79500	-5.36421	-4.00254	-0.60012	3.23613	-4.39431	-3.63188	2.24429	0.87685	-3.02325	0.93711	-2.65030	0.79489	0.02908	2.59169	-1.29280	-1.34821	1.18928	-0.13533	-0.18029	-1.36059	-0.49214	-1.48235	2.32966	0.30653	-3.29988	-1.81735	0.28072	0.80488	0.06281	0.06488	-1.95461	-0.64894	-0.27574	0.02450	0.59695	0.38920	-0.56207	0.34726	-0.22282	-0.27912	3.39007	1.38089	0.92415
ARHGEF7_rep2	DCTN6_rep3	0.58065	0.32258	31	D	A1	97	66	234	798	2.99586	-2.48839	-3.96568	1.01299	0.20627	-4.53530	5.15366	-0.17003	-3.41668	6.22064	2.65514	-1.19413	-2.65420	1.32472	0.27789	-1.99850	0.02001	-6.36700	-1.89221	-2.90187	1.35310	3.38734	-1.50038	0.92781	0.54288	0.93087	-0.86462	-0.04466	-1.07923	0.33501	-0.61898	2.08060	-1.44035	-2.18371	-0.88994	-0.21422	-1.91188	-2.20720	0.46543	0.56196	0.48796	1.16175	2.22099	-1.26929	-1.03879	0.60228	-0.48133	0.70241	-0.03264	0.06940
MYLK_rep1	TNNT2_rep1	0.61972	0.36620	71	D	A1	97	66	403	803	-5.83006	2.17050	-6.35001	-12.23659	0.61677	0.22343	0.54248	4.38739	3.65650	1.26285	0.18860	-2.02361	-1.26996	-2.11741	-4.56870	-1.63834	1.15933	-0.99248	2.40470	4.84040	0.46869	0.41762	-0.71932	-1.00546	1.91244	-1.77607	0.00579	-2.57433	-1.53112	0.06237	0.51253	-0.04745	-0.23811	-2.73799	-0.37383	0.84677	0.13733	1.49751	-2.16572	1.16586	1.36222	1.64469	-1.10752	-0.72795	0.29579	-1.12559	0.61280	-1.49409	-1.04396	-0.56358
FLOT1_rep3		0.94737		19	D	A1	97	67	229	145	8.37484	2.90462	-8.49335	1.17877	-0.92579	-3.68685	2.28998	-6.89265	-0.21824	-3.84568	0.06379	-0.15390	1.87049	4.37963	-2.24757	2.64202	-0.41821	-3.59177	0.30833	0.72269	0.53814	5.02520	-0.73427	-0.51557	-2.75738	1.30583	-1.82344	0.23833	0.83798	-0.43540	0.77645	0.75089	-0.00813	-3.74904	-0.58884	-0.86596	0.29174	-0.47703	-1.31180	0.27678	-0.86533	0.65332	0.67068	-1.20993	-0.04064	0.19770	0.16123	0.41268	-0.26352	1.02775
MYL6B_rep1		0.84375		32	D	A1	97	67	749	176	-3.06837	-8.24221	0.37681	-2.46907	-0.82722	-6.33803	4.86863	1.23921	-0.26105	1.20024	4.84708	1.73493	0.23748	-0.35560	-3.26917	2.38746	-1.60483	-0.61410	1.96421	-2.44960	-0.13628	-0.82680	3.28730	0.74746	-0.12010	-1.66829	-0.09949	0.83805	-1.46933	1.58535	-1.44508	0.36281	-0.81585	-2.09306	-1.80434	-0.81018	-1.42249	0.03458	-0.25625	0.40187	0.13665	-0.47756	-0.15954	0.58693	-0.03305	-1.16671	0.19439	0.67558	-0.26216	0.01402
SYNPO_rep2		0.81818		11	D	A1	97	67	511	280	12.14935	12.76705	-3.08104	1.95668	-12.35700	-3.87611	-2.80168	-5.19385	5.37149	2.86469	0.59309	-4.64466	3.74341	3.42094	-1.69015	-0.90360	2.92918	-2.56648	-0.42219	1.77185	0.28886	-1.39018	0.61932	2.06628	-0.33950	1.28190	1.18228	-3.24883	-1.08498	1.37577	-0.69791	1.01272	0.48996	0.23286	-0.11500	-1.04308	2.68531	-0.43707	0.10937	2.52997	-0.43646	-1.21476	0.93159	-0.41818	1.44450	-0.00675	-0.46558	0.88377	-2.07304	1.73082
SMTN_rep2	TMSB10_rep3	0.68966	0.31034	29	D	A1	97	67	567	284	-0.53809	-0.93574	-4.28672	-2.05157	2.72743	-3.18577	3.54717	-2.16368	1.60953	-0.88305	1.01603	0.60601	-0.23069	-4.22487	-1.81494	-0.06704	-1.09323	-2.55141	1.98581	1.65378	0.32873	0.48882	-0.48635	1.13591	0.35845	1.71797	0.62456	-0.23043	-1.76663	0.32341	-0.15661	0.25086	-1.14153	-0.31302	-1.01004	0.03484	-1.38802	0.81715	-1.06782	1.38946	-1.43738	-0.84166	0.05831	0.02739	0.63695	-0.07545	0.58095	0.98750	0.49213	0.66119
SMTN_rep2		0.73333		30	D	A1	97	67	452	393	1.31574	3.02645	-4.86102	-7.06315	-0.20648	3.75850	-1.34111	-2.28720	-0.77497	6.35481	-1.94917	-3.12575	2.23384	0.17650	-2.03678	-0.07967	1.02354	-0.41729	0.50440	1.82485	0.60736	-2.48938	1.19380	0.50288	-0.64317	0.71657	1.11267	-0.63043	-0.20675	-0.34458	-1.96588	-0.29393	-1.25813	0.85660	0.43178	2.55919	-0.87285	0.20178	0.18142	-1.74043	-2.56330	-0.25028	-2.88568	2.06091	0.39050	-0.29130	-0.77914	1.54944	-1.96803	-0.08792
MPRIP_rep1		0.88462		26	D	A1	97	67	660	487	-2.35091	-5.41806	-0.59978	-1.24201	-4.38090	4.42252	2.65423	-6.27051	0.26846	1.01299	5.49869	0.19833	-1.23323	-1.40514	0.96309	-2.66845	-2.00767	-0.55157	1.18329	-0.04848	2.44611	-1.74872	1.98959	-1.96456	1.38397	0.31095	-0.67199	0.33568	0.09070	2.42768	0.41019	-1.54872	-2.99450	-0.49723	0.29216	0.64942	1.96319	-1.18876	-1.65773	0.64274	1.39712	-0.64230	0.28237	0.06549	0.14900	-0.67058	0.93161	-0.67899	1.25021	-0.26989
TMSB15A_rep2		0.88462		26	D	A1	97	67	207	463	-1.95124	-7.17903	-0.99194	-2.24419	2.53595	3.90165	-5.07236	-0.00809	-3.84730	0.02192	-3.76938	1.79190	3.04890	1.03041	-4.52101	-3.76702	-1.59029	-2.54718	0.73635	-2.51107	1.74681	-2.90560	-0.80424	-0.64302	-1.58412	0.57945	-0.86373	-0.52599	0.06412	-2.06648	0.07332	0.85780	-0.38321	-0.54207	-1.61126	-0.49503	0.16836	-0.29526	-0.06764	-1.39703	0.91935	-0.20822	0.70166	0.35749	0.13562	0.87354	1.33541	-1.39336	-0.05375	0.38602
HDAC6_rep3		1.00000		6	D	A1	97	67	708	537	4.93790	0.28852	-3.88557	1.72027	-3.26312	-5.96626	3.58397	-1.59887	1.76290	0.69966	-3.34068	-0.64507	-0.20452	-1.00483	1.77108	-2.17980	2.44066	-0.54724	2.98158	0.87122	1.56875	-3.47716	-0.87251	0.02727	2.73270	1.27094	2.66808	0.98020	-0.66492	1.30841	-0.82078	-1.32684	-0.39659	-1.74330	0.29784	-1.09964	1.46908	-1.26590	-0.46261	-0.10030	-0.77490	-0.92415	0.53379	0.71094	-0.76332	0.55734	0.64420	-0.28145	-0.64077	-0.10873
TMSB15A_rep2		0.82143		28	D	A1	97	67	277	582	-2.66611	-6.19168	-0.71256	-3.62479	0.32784	0.43751	1.25051	0.40527	-4.61298	2.27923	-0.15658	-0.55281	2.11295	0.13782	-6.77876	-1.36415	-1.03492	-2.73047	-0.98121	-1.96440	-0.91172	3.53456	-0.23025	0.87889	-0.37112	0.75487	0.56044	0.22962	-0.69859	1.09957	-0.16890	-0.16988	-0.40348	-1.25258	-0.30845	-0.29397	-0.12739	-1.27270	0.74790	0.83703	-1.73461	0.48234	1.30477	-1.54127	1.50237	1.38640	1.67405	-0.55645	1.02380	0.16030
CDC42BPB_rep2		1.00000		23	D	A1	97	67	877	660	-8.73141	-4.22109	0.02007	-3.84765	3.69053	0.86335	0.48737	0.91413	0.03586	1.45309	1.52541	-1.66905	1.13098	-1.28082	-0.36171	-0.71893	0.87482	-3.71427	1.37598	-0.31269	-2.08890	0.75995	1.25000	1.30198	-0.50888	-0.42535	0.43548	0.13949	0.05427	1.40572	0.95248	-0.30503	-0.58916	-0.02201	-1.71416	0.39501	-0.01192	0.32466	0.10674	0.05388	0.51218	0.92703	-0.04420	0.28240	0.20623	-1.23323	-0.97500	0.19473	0.40024	-0.37550
PSTPIP2_rep2		0.87500		16	D	A1	97	67	615	682	27.86911	-1.15280	-8.49644	5.47789	-1.53393	-8.28888	0.49078	-1.99770	-3.73727	0.98031	4.50576	-2.53091	-6.79646	-3.01983	-0.58025	-4.31880	0.20663	1.84679	-1.20056	0.45691	-0.67545	-0.45381	-4.86002	-1.29934	0.46885	3.58019	1.34369	-0.80458	-0.25543	-0.62963	-1.57392	2.14325	-0.09080	-0.28931	-2.10653	0.09805	-0.85424	0.22758	1.58255	-0.37449	0.50907	-1.99341	0.15848	0.45533	1.79224	-0.70141	0.19590	1.42055	-0.82119	-0.38314
CDC42BPB_rep2		0.95000		20	D	A1	97	67	847	781	-4.72892	1.58876	-4.81633	-0.99242	-0.34973	-0.96798	-2.35006	-0.43275	1.87282	1.35126	1.70908	1.60829	-1.73644	-2.63010	0.15345	-0.44035	-0.35757	-0.52262	-0.86525	1.68292	0.36025	0.13815	-0.24833	0.18849	1.61237	0.73966	1.01336	0.24657	1.48242	0.97158	0.06415	-1.43165	-1.23382	0.12626	1.03391	1.63056	-0.08743	-0.26898	0.09447	-1.67266	0.39189	-0.44269	-0.44136	-0.02488	0.31423	0.56144	-0.61927	1.45465	1.98704	0.22408
CDH2_rep3		0.89583		48	D	A1	97	67	173	799	5.98970	4.49894	-4.46707	0.33342	-11.03046	-8.56423	-3.14783	3.88210	-1.65613	3.32377	-1.58034	1.53854	2.07864	6.07518	-2.23622	-1.48781	3.25044	-0.84936	0.51538	3.19187	0.95801	-1.03778	6.20920	0.63632	2.60645	-0.20378	1.30865	-0.96442	-3.58443	0.09577	0.64794	0.86067	-0.36914	-1.70621	0.84740	1.49419	0.95058	0.69073	-0.27878	1.93896	0.46416	1.81354	-1.13312	0.04827	0.39996	0.62043	-0.49665	-3.01559	-1.20423	0.06745
ARAP1_rep3		0.96552		29	D	A1	97	68	702	117	3.75635	-2.16896	-6.86782	-4.17563	-2.19830	-4.65351	6.70939	-4.10053	1.36929	-1.60953	-4.77500	2.14855	-3.65321	-0.17272	-1.14095	0.63010	-0.64976	-0.70830	-0.02569	0.56845	-1.20215	-1.23619	0.08849	3.00475	5.80391	1.29479	2.69840	-0.41704	-0.25125	1.36074	-0.06328	1.16424	-0.90065	-0.58562	-1.98166	0.12372	-0.08773	0.77278	0.75095	0.30441	0.00014	0.01971	0.18077	0.37384	1.90596	0.82274	-0.30000	0.98146	1.91064	0.77752
INF2_rep2		0.88462		26	D	A1	97	68	641	196	1.58642	1.53220	4.91131	-2.27635	-3.69126	-0.51543	-0.85185	-4.80073	-1.81604	-1.88663	-1.11083	-1.36333	-0.63840	-2.14344	-0.53040	-5.14223	-1.27573	0.87726	0.51917	0.66909	2.70767	-2.99862	-1.05597	1.76832	0.93077	-2.46283	-1.15941	-0.18659	1.75592	1.10800	-0.91425	-1.45540	-0.32764	-0.95090	-1.94448	0.44819	-0.29420	0.85810	0.93097	0.06207	0.23348	-0.75476	-0.64130	0.20223	2.69047	-1.05862	-1.13881	-0.06434	0.98933	0.04722
SYNPO_rep3	RHOF_rep3	0.55000	0.33750	80	D	A1	97	68	494	220	-0.83906	4.49550	5.16629	-8.82715	-3.76756	-5.68046	1.08985	-0.40999	-2.01518	3.46943	0.56348	2.09058	-2.98166	0.17769	1.45710	-1.42189	0.44896	-0.37723	-0.76544	2.83402	4.43934	-1.06028	3.27461	-2.60816	1.81015	-4.02714	-1.02192	-1.22471	-2.20929	-0.06174	0.91578	-1.38496	2.29650	-0.64179	-1.46543	2.49763	-1.28406	0.40689	0.11125	0.91865	1.33910	-1.40501	-1.81931	2.17605	2.03075	2.57258	-3.82716	0.41295	0.00573	-0.95013
DBNL_rep1		1.00000		17	D	A1	97	68	255	275	24.13956	18.01005	-9.28685	10.44593	-11.07409	6.05127	4.83114	5.70314	-6.06508	-6.78860	12.65539	-0.21651	-2.64176	-6.01387	0.21063	1.67938	-5.89232	-4.78767	-0.69063	-1.11763	4.86188	-0.59314	2.12011	2.45307	0.05436	0.70100	3.92448	0.30547	2.72291	0.17002	-2.85543	-2.36240	-2.35586	-2.50523	1.61997	-0.30436	-0.43196	0.52595	3.13654	-1.23173	0.97589	1.59121	1.93557	2.46426	-0.77368	0.63888	-0.83534	0.40892	-0.67122	-1.01224
EVL_rep1		0.92857		14	D	A1	97	68	409	312	2.18568	3.37648	-3.83797	0.98894	-0.34278	4.37760	2.42078	-2.11045	0.99302	2.35003	0.17029	-5.67257	1.78582	2.11614	0.21268	-0.09206	4.03102	-2.12191	1.47491	1.35021	-0.56882	-2.22532	-0.14253	3.78597	-1.03272	1.18735	0.03841	-2.59977	-0.54204	-0.32305	-0.38033	1.03601	-0.12414	-1.61139	1.35546	-0.08368	-0.55560	1.54015	0.58390	0.97354	0.51450	-2.09065	1.24907	0.22149	0.74999	-2.86382	-0.35432	-1.41954	0.61252	-1.00489
ARPC2_rep2		0.90244		41	D	A1	97	68	759	374	22.39849	4.99241	1.50097	-1.28820	-6.92579	-10.77161	9.72948	1.64653	-3.53440	5.41268	6.70181	-7.04016	-5.49933	4.17493	-2.54324	-2.61141	-2.32728	1.09964	-4.07420	0.99813	1.49791	-0.79784	-1.39585	-0.60722	-5.25687	-1.60229	-0.12607	2.04057	-1.08214	3.18886	-5.03749	-1.72690	-0.52823	-2.47046	0.39899	0.08416	-2.06786	-1.13899	-0.80336	-1.02131	-0.78407	1.46103	-1.01568	-2.13622	0.46447	1.43436	0.44859	3.38883	-0.35106	0.87488
EVL_rep1		0.81250		16	D	A1	97	68	362	393	2.77160	9.13082	-4.73430	0.75986	3.74498	-3.74893	-5.51243	-3.19141	2.31768	-0.29577	-2.19554	2.07134	-0.89976	1.55585	0.92522	2.85640	2.94278	-3.43712	2.15714	-0.08400	0.24739	-0.90245	1.15956	-1.59597	0.81796	-0.20915	2.33781	1.83874	1.79594	-0.54000	-0.69257	-1.59059	0.21100	-0.59393	-0.63582	0.44856	1.06533	-0.48347	0.54091	-0.03534	-0.21380	-0.69711	0.41438	0.48596	0.19969	-0.32060	-1.51735	-0.62911	0.37816	-0.81538
CDC42_rep2		0.96610		59	D	A1	97	68	452	593	-7.84612	-7.59169	2.32823	-1.93093	1.10001	-3.17242	2.97688	5.75449	-1.56769	0.13193	1.69648	-2.01073	2.35748	1.93528	-1.68367	-2.94127	-1.41129	-3.04650	2.26446	-1.22897	0.75268	-2.42429	3.59383	-2.42349	0.52136	-3.31062	0.20645	-1.64233	0.08323	1.72093	0.81395	-1.51198	0.28860	-1.01096	-0.78420	0.62220	0.12979	-0.51010	-0.38485	-0.96406	-0.50639	-1.10558	-0.77839	0.21171	1.55607	-0.61754	1.41406	-0.25472	-0.26044	-1.22037
PLCE1_rep1		1.00000		27	D	A1	97	68	907	789	2.43004	4.91034	-4.08060	-0.81742	3.13477	-1.06229	-1.26007	-3.49813	-0.69461	0.91013	-0.53981	-2.77811	-1.99576	-2.78409	0.94362	0.35061	0.70155	-1.38520	-0.06804	1.96061	1.85435	-0.09569	3.77447	-0.72294	0.12140	0.56410	0.23252	2.13375	0.16000	0.73634	0.69290	-1.54642	-1.49973	-0.46879	-0.10164	1.64007	0.10826	-0.35549	-1.24202	0.09288	0.16119	1.00116	-0.12475	-1.47849	0.89598	1.13386	-1.03815	1.00206	0.07297	1.20066
SETD3_rep2		1.00000		16	D	A1	97	68	392	801	20.37557	8.88029	-14.62698	10.04892	-0.55508	-10.47487	-9.27548	3.92135	1.77153	1.67143	1.41799	10.40730	-3.43506	-1.97877	0.21826	-0.55173	-2.27681	-6.09109	2.65866	-7.05421	-2.16449	-0.58342	-4.95120	-0.75973	-7.97406	2.95294	2.79375	-0.03627	1.29427	-1.25239	0.09164	-0.08925	1.30810	0.80555	-0.54354	-1.37494	-1.72790	-0.49245	-0.00595	1.34609	-1.42851	-2.43752	-0.65689	1.05091	1.67520	0.68926	-1.01045	1.21755	-0.15129	0.27903
NEXN_rep1		1.00000		36	D	A1	97	68	734	813	-2.40960	2.34111	-4.44288	-0.68217	-1.40096	1.95986	2.87335	-0.00135	-2.34965	4.18003	1.03965	-2.49511	0.76249	-0.13985	-3.99902	-2.87638	-0.30367	-0.31903	-0.88112	-0.14799	-0.01560	2.91367	-2.58290	1.25388	-1.10804	0.59851	2.06960	0.83996	-0.72707	1.40580	-0.10083	1.03793	-2.21497	0.21243	2.21591	2.36434	-0.26306	-0.49123	-0.07542	1.06688	-0.80319	-1.17761	0.14673	1.11599	-0.00895	0.68123	-0.10287	1.76790	-1.13198	-0.78153
MAP1B_rep2		0.96000		25	D	A1	97	69	750	139	20.76990	-3.45153	-9.26933	-1.22367	0.23036	-7.65193	4.77043	-1.18404	-2.00683	-0.71487	-0.56833	-3.56625	1.86290	2.04020	1.21851	-3.52133	2.27014	-1.81141	2.12317	4.72696	-1.15058	0.99408	-0.48252	-0.55808	-1.25697	1.99962	0.90510	2.49111	-0.01092	0.14319	-2.24811	-0.67808	-2.23726	-0.92825	-1.10500	1.72067	0.97727	-1.29124	0.61042	-1.15636	0.63743	0.04961	-1.21550	1.11642	0.09730	0.10252	-0.39770	0.22379	-0.27926	-0.74779
SRC_rep2		0.78261		23	D	A1	97	69	592	235	9.74345	8.51748	4.94095	0.93548	0.00668	-5.99766	-2.20758	-5.62948	-3.28202	2.18587	-2.22161	-4.30142	-0.08320	4.63101	0.43463	2.15487	6.02287	-0.89689	-0.63899	-0.20716	1.59129	0.07938	3.80895	-1.07156	0.99716	0.10341	1.12345	-1.68797	0.87026	2.70586	0.44595	2.07855	-0.62638	1.54874	-2.30730	-0.23975	2.45053	0.61526	0.17011	0.82476	0.23915	-1.16141	0.99127	0.32759	0.74764	-1.15944	0.51908	-0.29320	-1.46940	0.16063
CONTROL_rep19		1.00000		12	D	A1	97	69	361	255	31.32539	-0.53214	-13.84611	-1.29914	-2.50864	6.57718	9.82369	-2.88367	-2.55996	-0.17895	0.77604	3.38118	-4.47062	4.52828	-0.00913	0.02553	2.22295	-0.43775	1.05681	-1.43418	-5.38512	-2.66443	-5.11473	-0.81236	1.57691	4.25525	0.96451	0.22517	-0.33046	-0.56919	0.72852	-0.77355	-1.06294	1.00538	-0.24257	2.66824	-1.54956	-0.34968	1.28981	-1.02368	0.92278	-2.43264	-1.41368	-0.64393	2.72947	0.81439	-1.10154	1.48684	0.53391	-0.55086
WASF1_rep2		0.94118		34	D	A1	97	69	273	242	8.38957	1.91188	0.24379	-4.64230	-7.46505	-4.53919	-2.47000	-4.41973	0.61312	-1.40689	-3.70590	1.30971	2.29975	1.41410	-3.11845	-2.16778	6.02537	-2.73006	2.07821	1.56667	-0.46078	-3.38700	-0.81393	3.08673	3.61392	-0.77985	1.99744	-1.43546	-2.08688	-1.34663	-3.22846	-1.49854	0.40430	-0.21413	-0.14905	-0.13966	-0.00410	-0.58579	-4.34064	-1.91226	-3.05105	-0.00182	0.78996	1.65409	-0.96971	-0.50199	1.17900	-0.27861	-1.30060	3.22146
CONTROL_rep19		1.00000		10	D	A1	97	69	329	275	43.55329	-2.81481	-9.80406	-6.03963	-0.12950	0.98586	6.92298	-7.19718	0.96241	-2.16470	-0.28172	-0.63376	-2.81294	5.74121	7.56577	1.50824	-5.74528	1.84342	1.69261	3.61959	-7.57811	-0.98341	-0.99289	-0.39361	1.12392	2.79415	-1.77478	2.25679	1.78791	-2.11414	1.13589	0.77380	0.07095	-1.98489	-0.67704	-0.86559	2.96531	-0.86864	-0.95730	1.61717	0.19517	0.85643	-0.28249	0.24591	-1.31818	0.32772	-0.64538	-0.46654	-0.77853	-0.19403
ARPC3_rep2		0.97561		41	D	A1	97	69	655	311	8.51283	-2.96738	-0.51122	3.11124	-1.72196	-6.92951	2.39477	-3.66187	0.75353	3.00248	3.17947	-2.04162	-1.24411	0.76872	-1.80887	-6.00541	-0.42287	1.64564	0.90759	0.18248	1.44228	-2.47088	3.21819	-3.17212	0.32745	0.93340	-1.11278	-2.28692	-0.99450	0.38319	-3.08310	1.36585	-0.02485	0.15150	-1.12133	1.40317	-0.04605	-1.15193	-1.65154	-0.16049	-1.13579	-0.43387	-0.40682	0.62482	1.36248	-0.63968	0.13975	-0.08043	-1.56730	-0.48208
MYO3A_rep1		1.00000		22	D	A1	97	69	559	366	0.01769	-2.75211	4.70135	-3.08031	-2.83396	0.16522	2.85084	0.40691	-3.51464	-5.86513	1.96848	-2.10377	3.09736	0.82644	-4.32614	-2.51934	-0.79170	-2.44997	0.33812	-0.24380	1.20088	-1.82289	-0.06593	-0.44571	2.05140	-2.41150	1.31329	-1.39149	-1.19834	-1.21621	-2.26037	-0.96035	-1.13089	-2.52091	-0.88604	0.12729	0.42548	-0.79955	-0.47992	-0.79545	0.67462	-0.43856	-1.21955	0.61144	-0.89521	-1.38595	1.70839	2.50104	0.29441	0.41940
ARHGEF18_rep2		0.90000		20	D	A1	97	69	755	559	11.25055	3.89443	-5.15202	2.35525	2.70780	-9.50397	2.29120	-0.35695	-0.65222	2.00967	5.30773	-1.54851	-5.77142	-1.67099	-1.70071	-2.58116	0.98690	-5.99841	-2.46929	-0.62528	0.31331	1.66191	-4.46642	-0.75033	-2.11324	0.14468	-0.86054	3.13009	0.86929	1.40320	-0.92077	0.12407	-1.46460	-1.91532	-0.51988	0.94141	-0.13340	-0.41070	-1.48712	0.70533	0.03241	1.56601	-0.30199	0.03175	0.31239	1.18901	0.53836	1.02039	-0.46679	0.28758
MICALL2_rep1		1.00000		45	D	A1	97	69	247	701	-1.58365	11.86936	-8.74955	-0.98130	3.16302	3.47765	0.28385	2.01740	-0.38627	-3.04397	4.59974	-5.42783	2.63376	2.91029	-4.32858	4.16932	-2.06350	-0.49105	0.36858	1.64753	1.95935	-0.21528	2.19221	-0.41575	2.04204	-2.17481	-0.44916	2.89464	0.70266	-0.99761	0.96976	-2.48642	0.42300	-0.34001	-0.59748	1.40011	1.57373	0.30167	-1.33456	1.28418	0.18180	-1.22469	0.48872	-2.35267	0.40906	-0.68478	0.19296	0.10239	-1.44845	-0.28967
PLCE1_rep1		1.00000		29	D	A1	97	69	99	827	8.82038	2.52118	0.15998	-3.27712	4.94952	0.83017	-5.30499	-5.68369	-1.74761	-3.26857	-3.07092	-2.81818	1.02195	1.55965	-1.30002	0.85564	3.28503	-1.16324	1.31992	-0.18119	-1.19877	-0.51234	0.55946	2.07775	0.44041	0.90407	-1.30349	1.28004	-0.61633	-0.40440	1.44621	1.24168	-0.93498	-0.53219	-0.38023	0.19006	1.49859	1.88994	-0.98586	0.95439	1.66537	-1.32101	0.47778	0.61138	0.11140	0.16235	2.05185	1.15712	0.71924	-0.48204
NF2_rep3		1.00000		22	D	A1	97	69	272	908	7.61580	-0.15684	-12.77885	-1.06153	-2.31388	-8.51047	1.36603	0.16781	-1.88860	2.20573	2.74080	4.59184	-7.76294	-3.72562	-1.75787	-3.44690	-0.26571	-3.13701	0.48886	-0.28444	2.95801	-1.28755	-2.06922	2.09442	2.27916	-0.25379	-2.50377	2.50502	0.50506	0.92682	-1.41004	-0.30107	-1.58828	-0.33953	-1.33929	-0.99476	-0.45000	-1.08009	-1.69267	1.36305	0.60464	0.10416	-0.47418	0.00581	-0.47402	-0.89791	0.70340	0.11509	-0.19893	0.65843
ARHGEF2_rep3		0.92308		39	D	A1	97	70	866	261	6.84132	3.85437	-0.36282	-5.83218	-6.88928	-2.18698	1.56086	3.77659	-1.50220	2.86410	4.20463	-1.95873	0.80869	-2.21088	-0.09954	-1.19816	-2.54833	-3.99350	0.61135	4.53910	-1.59489	-1.26684	-0.10311	-0.80797	0.57159	-1.80713	0.59987	-3.35519	-1.60866	0.12636	-0.39280	1.03022	-0.15647	-1.54647	-1.90813	-0.38154	2.74538	0.39912	-2.01391	1.43248	1.00637	2.15002	-0.60665	0.64083	-0.54592	1.12881	-2.50911	-0.47373	-2.28815	-0.47634
KLHL4_rep2		0.92857		42	D	A1	97	70	464	395	6.92649	5.07597	9.83487	-3.59028	-5.27622	2.55957	-3.99756	-0.98276	-4.48139	2.51132	3.92396	-4.55369	-1.49924	-0.08408	0.03243	-2.30143	-2.71014	-3.70892	0.94927	4.41142	1.35502	-3.51768	1.04346	-0.21224	-2.52598	-0.62832	0.48373	-1.77137	-3.41793	-2.28798	-0.13320	1.99559	-2.39588	-1.21959	-0.72502	0.51911	1.21834	2.82621	-1.69480	2.84311	0.29433	-0.23592	-0.49665	1.09001	-1.06699	-0.86049	1.24642	-1.08023	-0.62479	0.59461
PKN2_rep2		0.83784		37	D	A1	97	70	849	672	-5.22940	7.24165	-12.38301	-9.07449	-1.53457	0.55675	0.94120	2.04215	4.76083	2.76801	0.78943	-2.36420	-2.29768	2.68507	-1.94576	-0.40634	1.11707	0.09149	3.16172	3.07888	3.16380	-2.32929	-2.56987	1.52419	2.26751	0.16900	1.52043	-3.16836	-0.39109	-0.10805	-0.12744	0.13900	-1.81834	-2.38345	1.20094	2.13570	-1.26305	0.50367	1.80021	-1.75816	-0.57023	-0.06833	-1.36574	1.05694	-0.15708	-0.44765	-0.70740	-2.09094	-0.55681	0.72793
LPXN_rep2		0.95238		21	D	A1	97	70	351	773	15.92699	-2.48803	-8.09022	-3.04104	-1.64202	-1.48108	4.39580	-0.36442	-5.65883	1.19828	5.52794	-2.80015	-3.54535	1.76791	-0.39894	-0.80732	0.34170	-2.61717	-1.17631	4.82667	1.18163	4.65026	0.18745	1.99323	-1.57763	2.60739	1.58844	0.15540	1.66456	0.04824	-2.31835	-0.92848	-2.82504	-0.86782	-0.82342	1.86847	-1.07542	-0.91902	-0.50049	-0.96943	0.10977	0.27367	-1.14203	0.78257	-0.81956	0.12042	0.08635	0.89619	-1.03034	0.74604
MYLK_rep2	FLOT1_rep2	0.42593	0.31481	54	D	A1	97	70	760	803	-6.09538	2.76929	0.93805	-10.83525	1.44074	5.83562	-4.19440	-6.83617	0.67501	1.39131	1.58643	-2.46894	-5.18051	-0.96462	-1.30875	-3.38262	-0.41844	-3.02404	0.70597	0.18949	3.54947	1.05888	1.68953	-0.27835	-2.51311	-1.20539	-1.00718	-1.75595	0.49389	-0.35593	-0.44400	-1.25486	-2.54540	-1.25450	-1.55435	0.61062	0.57600	-0.16748	1.47589	-0.64876	-0.64319	1.21715	2.50343	-0.87537	1.28283	0.72340	0.53887	-1.16348	0.35358	-1.06092
PHACTR4_rep3		0.80952		21	D	A1	97	70	141	910	5.38793	2.45782	11.97965	-2.20284	-2.37582	-8.00684	0.44227	1.33390	-4.88663	-0.87508	2.98359	-3.50758	-5.62965	-1.08149	-1.82008	0.10468	0.54340	-2.67245	-0.23426	-0.13655	1.49787	-1.54256	0.34645	2.11499	0.44149	-2.96371	3.12388	0.56180	-2.44566	0.43178	-2.82270	0.67225	0.40021	-0.84546	1.02481	-0.64150	2.25268	0.43673	-0.16097	-1.01099	-0.35509	0.29352	1.49272	-0.22870	1.01946	-0.78896	0.18058	-2.30870	-0.06109	0.86819
MYLK_rep2		0.70000		10	D	A1	97	71	206	282	34.98564	-15.60671	-10.20639	-3.95788	-1.53602	0.66901	-0.95681	-2.71806	-0.29897	5.00797	0.63638	2.75036	-3.36366	-0.36347	5.98423	2.73717	-3.42990	2.12104	0.05644	-0.93742	-1.86777	1.64613	-2.17530	-1.21560	0.55708	4.17920	-0.34537	0.32816	1.53595	-1.08756	0.49632	-0.10704	0.37139	0.10867	-0.75300	1.58039	-1.37547	1.27739	-0.29327	0.28103	-0.40421	-1.27178	-0.08953	-0.46401	1.22778	-2.39407	0.47044	-0.18869	-1.68933	0.38393
TSC1_rep2		0.76667		30	D	A1	97	71	610	305	22.04909	9.56852	-16.66524	-0.66591	-15.10748	2.98059	13.01899	0.57728	-0.96516	0.19357	3.53607	-1.32580	-2.87359	-2.20329	2.15397	-1.83790	-1.54526	-1.73923	0.16302	0.64702	-0.08869	-1.92850	2.39191	3.73401	3.73961	1.10098	-2.72293	-2.32318	0.00214	1.10479	1.32932	-1.92893	-1.50090	-3.48951	-0.90261	-2.53671	-1.28358	-0.21632	0.12384	-1.30686	-1.50487	-2.37794	1.26753	-1.20728	-0.17220	0.49305	0.48877	1.02102	-1.76995	2.56811
CORO1C_rep2		0.89130		46	D	A1	97	71	794	277	12.37685	14.03529	-5.02912	-8.65532	-10.55912	-0.93424	3.84524	3.75192	-0.82268	9.04825	-3.00673	-2.11153	1.27852	-0.62794	2.71775	0.95935	-1.66433	-2.55165	0.30261	-0.10254	2.34922	-3.05516	-0.65603	-2.31957	-1.57909	-2.39981	-1.97290	-1.01384	-0.77043	-0.08462	-1.12242	-2.17110	0.72962	-0.87533	1.36724	4.35001	-1.15885	-3.13244	-0.96814	-5.83544	-1.88839	-2.83176	-2.50742	-1.06087	-0.63311	-1.09029	0.27922	-3.33912	0.40066	1.31176
MYLK_rep2		0.75000		8	D	A1	97	71	211	323	33.82457	-12.01021	-6.85452	-1.01388	-0.64350	3.73466	1.84760	-6.27310	-0.35430	1.07711	5.20898	0.05441	-2.98806	4.21007	4.07272	1.29620	-0.08462	0.47095	0.48046	1.05502	-2.90525	3.07325	-5.97235	-1.72703	-1.62292	3.88248	-0.47323	-0.08429	2.19320	-1.51381	-0.03366	0.32740	0.36907	0.70750	-0.86816	1.89732	0.26568	-0.88560	-0.04108	1.67548	1.50090	-0.35809	0.30381	0.03065	0.63663	-0.50849	0.05443	-1.07166	-1.35089	1.08083
WIPF2_rep1		0.42105		19	D	A1	97	71	662	327	30.64034	21.61592	-15.11634	-0.66314	-9.32387	-4.08191	9.11750	-3.92324	5.60246	3.06267	1.99277	-2.17364	8.96325	8.44369	1.22651	6.50829	0.35636	-5.19933	1.72669	-2.71925	-4.39786	1.85749	-3.15780	-6.38994	1.39939	0.23873	-3.74677	2.25412	1.24303	0.74388	0.98474	-0.06537	0.01441	0.09543	-0.64198	-2.50095	-0.30863	1.64825	-1.34030	0.08277	0.59263	1.12121	1.87371	0.75430	-0.54991	-1.26735	3.36416	1.95757	-0.46462	-0.30528
TSC1_rep2		0.69231		26	D	A1	97	71	623	374	14.86442	3.00060	-14.43538	-3.03085	-12.19481	-4.32702	13.02565	-1.55277	2.70587	5.54638	5.19861	-1.27245	-2.19903	-2.14006	3.31946	-0.48343	-1.91981	-2.20257	-2.85153	0.06803	1.63932	2.69337	-1.04258	0.35093	0.21084	0.51972	-0.80660	1.98008	1.42006	2.63808	0.29019	0.76300	-1.65089	0.10521	-2.69407	1.12915	-0.69079	1.63794	-1.01326	3.27523	1.49385	1.92215	-1.57271	1.13407	-0.29270	-0.22424	-0.32151	-0.29910	-0.51585	-0.66903
TSC1_rep2		0.68966		29	D	A1	97	71	748	392	1.81229	-4.52915	-4.57430	-3.96042	-1.94160	-2.20810	8.23057	-0.55765	2.81507	3.43857	-1.83094	-0.00299	3.57236	-0.41411	-1.25695	-0.59993	-0.75199	-2.83375	-0.16634	-1.67727	2.87569	-0.50365	-0.54751	-2.41245	0.25226	0.52548	0.28689	1.90347	-0.50902	-0.03943	-2.01121	-0.12428	-1.63776	-1.60651	-0.45253	0.05864	-0.72659	-1.42638	-0.55834	0.09271	-0.74251	-0.18464	-1.51806	-0.88923	-0.70431	1.02419	-1.43717	-0.69536	0.26171	-0.53849
TSC1_rep2		0.88000		25	D	A1	97	71	648	431	4.86804	-2.94603	-6.54347	-3.44963	-1.76940	-6.31799	8.94603	-1.02361	2.55033	-1.66387	2.09191	-0.77695	1.38367	-1.22789	-0.69089	-0.89857	-0.64461	-3.85667	0.08061	1.47308	0.58287	1.31700	-0.86961	-2.35797	0.54851	0.92183	1.74621	0.41412	-0.10904	0.81459	-2.12540	-0.05828	-1.12462	-1.46141	-2.25872	-0.42683	-1.53079	0.62622	-1.12252	1.89615	-2.34581	0.59052	-0.27725	-0.17215	0.60323	0.59329	0.10181	1.23098	0.84381	-0.13768
WIPF2_rep1		0.50000		30	D	A1	97	71	766	467	5.79890	10.13294	-6.27024	-2.63174	-1.22850	-0.14638	2.55598	-0.00262	1.81524	4.81472	-5.10707	-0.61524	-0.04852	-1.84386	1.49518	2.76083	1.70445	-1.24166	2.82503	-2.65478	1.48849	-4.62228	-3.19158	2.10481	-0.02503	-1.51442	-1.23346	3.40488	0.61856	-0.77290	-0.28123	-1.55117	-0.92357	0.17671	0.89414	2.38524	0.62705	-0.71775	-1.92785	1.01366	0.76453	0.01303	0.79305	-0.50842	-0.89634	0.87575	0.25120	-1.19623	-0.09647	-0.56883
RHOC_rep1		0.96429		28	D	A1	97	71	578	548	-1.09089	-1.56887	-2.69703	1.33711	2.32923	-4.44666	7.02907	-1.20114	-0.12873	3.27448	0.85416	-3.95676	-0.32315	-1.57679	-1.96737	-1.53101	1.87020	-1.24077	-2.65378	-1.14359	0.76878	0.62667	0.08598	0.06602	0.10658	-0.60656	-0.82065	0.90949	0.23608	1.33857	-1.44657	0.02035	-0.25129	-1.14027	-0.28962	-0.35947	-1.18208	-1.54518	-1.68456	0.80320	-0.59529	1.02815	0.09991	-1.37938	-0.04786	0.03921	1.53028	0.05422	-0.58824	1.39037
RHOC_rep1		1.00000		29	D	A1	97	71	602	639	-2.10033	0.75638	-0.02426	-0.79306	2.12913	-2.93304	7.03288	-0.24751	0.19178	3.80733	-0.06786	-3.93857	-0.64009	-2.45956	0.43244	-0.86746	0.34154	-2.88970	-3.04707	-0.46482	2.40029	1.67445	0.83746	-0.60312	-0.94653	-1.16899	0.59783	1.54174	0.48492	1.29998	-0.91165	0.71146	-0.44493	-0.09529	-1.46718	-0.22124	-1.04857	0.01012	0.78592	0.94220	0.48679	0.64335	1.43126	-0.28634	-0.35124	-1.92619	0.96588	-0.33290	0.80075	-1.19704
ARPC5_rep2	MYLK_rep2	0.61290	0.38710	31	D	A1	97	71	863	695	12.08032	16.81716	-9.04437	-8.74125	3.20531	2.06686	0.00284	0.97018	-1.64006	6.01256	-3.48080	-6.78256	2.85644	3.59970	0.91700	5.62508	4.93867	-0.39018	2.72244	-2.99289	-1.95453	-0.89373	-2.54606	1.07177	2.33235	1.54079	2.50141	-2.05425	-1.97813	-1.28630	1.71961	0.04025	0.64404	1.73389	0.17205	3.86052	1.05309	-1.53882	-0.85154	-1.55788	-0.63290	0.77974	1.95386	-0.54207	1.64392	2.36655	-1.66917	0.49930	-0.60669	0.18319
PKD2_rep2	PPM1F_rep3	0.60526	0.31579	76	D	A1	97	71	139	750	20.25971	17.73764	-7.11914	-15.13969	-0.70252	-4.99714	2.24781	1.90494	-4.17316	-4.25894	-1.14106	-3.39777	7.42309	5.37534	-0.77724	5.56672	0.17236	0.58668	2.12589	-1.60118	-2.54609	2.03040	-0.09480	-4.54032	2.17201	-0.90566	3.15711	-2.01580	-1.05944	1.71893	-0.63591	1.51304	-1.44549	0.72992	-0.38435	-2.04241	4.67466	-0.26213	-1.53735	1.67714	-0.95894	-0.05451	-1.64677	-1.50004	-1.54083	-0.85778	-0.39123	0.84891	-3.50531	-0.41302
WASF2_rep1		1.00000		23	D	A1	97	71	610	801	36.93536	6.75096	-14.78555	-11.48165	-8.10696	-2.16029	7.08025	0.41097	-10.18119	2.91486	1.50079	-4.94088	-4.72561	0.25058	4.21875	-3.95488	2.64698	3.20025	0.09553	4.25886	4.28635	2.62150	1.40118	-0.46449	-0.25252	0.81735	-5.17460	-2.14410	-0.89180	2.08428	0.03541	0.43758	-2.27672	-0.99880	-0.69301	-0.12800	1.08224	1.07824	-0.60574	-0.88115	0.72535	-0.02478	1.45065	0.62129	0.27003	0.09079	-0.71992	0.84461	-0.58207	1.42573
COBL_rep2		0.89655		29	D	A1	97	71	237	804	-6.70869	0.97110	-5.71962	6.35622	2.87970	-5.35310	-1.09384	1.78753	4.36328	0.20349	-1.06857	3.27816	0.65539	-3.50344	-0.31547	-3.30533	1.90402	1.17644	-0.02878	0.22804	-2.21542	-0.23682	0.98575	-2.07235	1.33955	-0.09495	1.34587	1.23563	1.36210	-0.09204	-0.77734	-0.69812	0.12018	-0.19330	0.97471	1.25402	0.79758	-1.87644	0.41952	-0.86673	-0.13722	-0.11415	-0.10060	1.42021	-0.06389	-1.76247	0.45158	0.05993	0.58504	-0.43081
WASF2_rep1		0.94872		39	D	A1	97	71	801	846	5.26637	10.23789	-3.58652	-4.59259	-2.12910	-0.43578	3.54422	3.83375	-0.02207	-3.52350	0.31028	1.14376	-5.09805	-7.66502	3.78039	1.86635	-1.09300	-5.21078	2.50251	-0.17172	3.60907	-0.99788	-1.12247	-1.51407	-0.94447	-0.54934	4.28778	1.92245	-0.57918	-0.18622	-0.77707	-1.54557	-1.98309	-0.61344	1.23438	0.85547	2.13339	1.19577	2.26660	-1.95727	0.07895	-1.38283	1.64981	0.82600	-1.26766	-0.58916	0.26405	-0.16783	0.63134	0.09785
PKN2_rep2		0.83333		36	D	A1	97	71	174	864	0.32497	14.45945	-13.77448	-8.33842	-5.31656	4.19001	3.05912	2.98048	4.26570	1.35150	-0.38182	-3.72200	1.19955	0.12794	1.20399	4.53489	0.58927	-2.42043	5.03750	0.07877	3.80211	-1.25640	-2.59513	2.68378	-0.57731	-0.65353	2.33026	0.74894	-0.06545	0.04443	-0.19544	-1.31368	-0.02468	0.22899	-1.45981	-0.55736	2.65828	-0.34036	1.21195	-1.04563	-2.77256	-2.47530	0.59277	-1.44265	-1.27025	-1.48056	-1.77559	-2.37203	1.37644	0.33793
LIMA1_rep2		0.98000		50	D	A1	97	72	799	137	12.90328	3.80915	6.93816	-6.39747	-2.40993	-10.23104	0.66192	-2.03334	-2.44490	-9.85554	3.70864	0.30894	2.19897	-1.40931	-3.36736	1.79752	-1.20825	-2.47846	3.54357	-2.88527	2.13388	0.50986	2.54320	1.41320	1.38546	-5.12634	-0.48856	-2.27059	-4.19463	-0.17201	0.13242	-0.28074	-0.16227	-1.43949	-1.51550	0.97757	1.40290	-2.12903	-2.13118	0.25190	0.16399	0.25352	-2.87608	1.48061	0.98541	0.96783	-2.50937	-0.05844	1.08359	-0.30791
MICAL3_rep1		0.93443		61	D	A1	97	72	668	230	2.07692	-5.44939	10.36137	-6.57425	-10.04799	-6.78082	2.05188	0.56167	0.75664	-0.76533	1.27178	1.57934	-1.91266	-2.17919	-3.12448	-1.47977	0.73136	-0.77241	-0.61308	1.01988	0.88472	-0.94343	-0.89192	-1.17849	2.89516	-2.97898	-0.76142	-2.56414	-2.32717	3.01538	-0.47971	0.27888	1.27129	-1.35856	1.02521	0.85595	-0.58103	0.95384	-1.48591	1.74928	2.84914	-0.28027	-1.35656	0.78994	0.61176	-0.26444	-0.93291	-1.55859	-0.86823	-0.28557
CORO1C_rep2		0.94444		54	D	A1	97	72	195	280	-4.29221	-7.23519	5.35469	-9.44410	-7.92523	-0.59007	1.47915	1.04770	-3.24834	0.93227	-0.23935	2.57695	1.24489	0.05359	0.03377	1.64502	-0.56203	-0.94462	2.07336	-0.46418	0.70628	-1.10288	-0.08905	-0.15007	-0.13745	-1.95771	2.57008	-1.12015	-1.54704	-1.11917	-1.71087	0.19302	-0.35485	-2.08571	-0.24774	0.16041	1.66836	0.12661	-0.47735	-0.39870	-0.43534	-2.25624	-1.18919	-0.07248	-1.01591	-0.85357	0.30520	1.14561	-0.53788	0.43412
MICAL3_rep1		0.93548		62	D	A1	97	72	777	367	-0.67662	-0.97409	15.40679	-4.90569	-11.18815	-8.81051	-1.52802	-0.56465	1.96881	-1.59129	8.61490	2.71753	-1.66919	2.60849	-0.92419	-0.34591	0.05027	0.39456	-0.97439	0.31088	-0.50900	0.79037	-0.89197	1.11944	1.58082	-4.09478	1.78658	-2.30867	-0.81098	1.13822	-2.01155	0.04675	2.07608	0.83702	0.64922	0.11038	2.96915	-0.22903	0.99550	-1.53246	1.78933	1.11621	3.07959	0.02508	-0.32043	-3.09814	0.40540	-0.35888	-1.90969	-1.49727
PLS1_rep1		0.95652		23	D	A1	97	72	499	656	0.61476	3.76117	0.12285	-3.07475	-1.64827	-3.69407	-1.48433	-1.84048	-1.49848	1.10510	-1.36582	1.28879	-2.97470	0.42391	2.33718	-0.98580	1.39102	-2.50909	-0.17826	0.90567	3.19816	-2.43310	-3.14004	-2.08655	1.87875	0.20185	3.54171	-0.47973	-0.99584	-0.96407	-1.84860	-0.01897	0.13779	-1.38090	1.31799	-1.32697	0.11306	1.35814	0.69863	0.95446	0.31729	-0.02581	1.13776	0.79192	0.45194	-0.54930	-0.38075	0.76543	0.49640	0.40245
ADD3_rep2		1.00000		35	D	A1	97	72	740	760	4.69571	6.47473	-6.10353	-8.68256	2.71730	-3.10639	-1.66886	-1.74650	5.34743	3.16697	2.85770	1.73892	-3.54740	-6.60863	-1.56325	0.16987	-0.30222	-3.84325	0.38599	0.94327	-0.10690	-0.66064	2.80113	-2.31926	-1.59340	-0.25281	-2.28658	-1.40941	-0.75335	0.76435	-0.29605	1.31267	-1.52909	-0.83720	-1.26863	-1.34436	0.33700	-0.08166	1.12826	-0.70491	-1.06389	-1.44023	0.48762	1.15394	-0.47902	-0.22855	1.09763	-0.18025	-0.32649	1.42127
ADD3_rep2		0.94444		36	D	A1	97	72	675	749	6.75412	8.51697	-3.95729	-3.06613	0.69946	-1.19271	-2.57488	-4.23481	0.33749	-4.09527	4.38220	-1.16730	1.41535	0.28595	-1.87916	1.61825	-2.75229	-0.36619	0.89561	1.88624	1.30645	-1.92979	2.93898	-2.08475	0.65713	-0.41007	-1.93283	-2.14171	-0.23053	-0.63649	-1.22331	1.57504	-2.72263	-0.89501	-0.27944	0.98607	0.83130	0.00629	0.49698	-1.60755	0.03160	-0.00016	-1.03991	0.90297	0.86226	-0.02109	-0.16211	1.39632	0.38853	0.20411
MYLK_rep2	ARPC5_rep2	0.50000	0.45652	46	D	A1	97	72	181	789	8.71049	15.09983	-7.09354	-6.03515	-2.31984	-2.11994	-2.36305	-1.35568	-0.65091	0.94134	-1.96678	2.40655	1.58073	-1.79872	1.15646	0.98375	-2.34910	-0.42750	1.16820	1.56874	1.29765	-0.99602	1.84865	-4.16325	1.69424	-2.71750	-1.33588	2.73492	1.51797	-1.27307	-0.17946	-2.47049	1.50665	0.76055	-0.34100	0.18443	1.24960	0.44357	-2.49352	1.67664	1.12588	-2.26541	0.46745	-2.28343	1.99059	-1.58546	-0.02685	0.35900	0.06521	-0.24153
INF2_rep3		0.60000		10	D	A1	97	72	327	868	-2.26386	1.66781	-10.78859	-0.17445	-3.41168	-3.84643	3.61743	1.33121	6.28755	5.34208	3.26200	2.09238	0.45273	-2.61181	1.45817	-1.05971	-1.58189	-0.92016	-2.04261	2.18027	0.65107	0.71750	2.52451	-1.41836	0.60060	0.49660	-1.86839	-0.50511	0.37151	0.97190	0.66742	1.41921	-0.86766	0.26795	-1.26187	-1.33435	-0.58646	0.75247	2.09214	0.01550	0.88495	-1.17147	-0.27889	2.10174	1.05033	-0.02689	-0.80103	0.28681	-0.84330	0.23523
PSTPIP2_rep1		0.56667		30	D	A1	97	73	243	85	-0.91090	-6.01327	-6.94006	-2.16881	3.49297	-2.54742	1.15946	4.42059	-1.66654	1.15939	-1.15567	1.77957	-0.01363	-3.70087	-4.14012	-2.75768	-0.62176	-3.86794	0.95717	-1.03320	0.90968	1.70683	1.97508	0.00289	-0.45531	0.11050	-1.15320	0.35734	0.76841	1.12400	-0.38865	-0.39592	-1.41302	-0.74871	-0.35261	1.13409	-0.24019	0.33050	-2.06974	0.22677	0.51482	-0.19741	-0.50459	-1.25550	1.06962	-0.41146	0.40094	-0.53810	-1.08447	-0.24339
PSTPIP2_rep1		0.51613		31	D	A1	97	73	353	151	-0.92708	-1.33132	2.53287	-1.89519	5.97521	1.35560	-2.33286	-5.41165	-3.33700	-3.80172	2.28703	-1.48584	2.49253	3.91836	-0.05685	-0.71646	-1.33343	-4.21036	1.47095	-1.88779	-0.32992	-0.45446	-0.29235	-0.79361	-3.37068	0.77492	-0.38102	0.42129	-2.18500	-0.33528	0.59937	-0.72738	-1.51021	-1.37464	0.25529	-0.39594	0.26458	0.07660	-0.42611	0.31951	0.58025	-0.95824	0.13988	0.28272	-0.35633	-0.63636	0.33360	0.58530	0.18584	-0.31505
PDLIM7_rep2		0.90476		21	D	A1	97	73	679	224	0.26644	4.94872	-3.69013	-4.56425	-3.53282	1.91835	-2.32748	-5.22995	1.03377	1.37961	-0.15442	0.25457	-1.23886	-0.16752	-1.14940	-1.13014	-1.14784	-1.87186	-0.25955	1.27691	4.26849	-0.50821	0.44338	-0.50846	1.50602	-0.42849	-2.50772	-0.41919	-0.08038	0.87529	-0.51201	-2.33367	-1.83892	1.02481	0.47676	0.36008	1.27011	-1.34157	-1.70593	1.80719	-0.78906	0.42082	0.85151	-2.81551	0.07933	-0.41892	-0.10083	0.19765	0.66100	1.75248
MYL12A_rep2		0.76923		13	D	A1	97	73	256	242	-5.99332	-0.49686	3.86761	-2.32354	-1.21443	3.40472	-3.13549	-2.01724	-0.05550	1.03079	3.62375	-5.29165	-0.20512	-3.00239	1.60759	0.78219	1.87799	-0.28583	-1.19823	2.68904	-4.07696	-1.17344	1.58970	2.38193	-2.26831	-1.07091	-1.13297	0.40144	-0.59077	-0.76516	-0.34365	-0.39103	0.94143	-0.27930	-1.31892	0.88018	-0.57862	0.25530	0.46278	-0.39618	-1.61795	0.13116	1.71307	0.55603	0.32560	-0.40254	0.63717	1.50270	0.78426	2.52203
CDC42_rep1		0.92063		63	D	A1	97	73	664	398	-3.80248	-0.51344	3.05678	-12.27684	-1.93057	-0.81129	6.48314	3.40722	-1.61547	0.85030	-2.61265	-1.67191	-0.35020	-4.60403	-5.75032	2.30053	-1.66059	0.16192	0.70889	-1.59699	0.00344	0.54219	-0.06535	-1.67521	0.90232	-3.30432	-0.13950	-3.15783	-1.54787	1.13435	1.23209	-2.82526	-0.01437	-1.80295	-0.09597	-0.60983	-1.07605	0.72242	-0.55661	0.45216	-0.04498	1.06547	-2.07111	-0.28840	1.46693	-0.06242	0.40175	-0.12846	0.71919	-0.73456
DNM2_rep2		1.00000		44	D	A1	97	73	265	417	-5.14109	-4.70175	1.26332	-4.42645	-3.80879	4.49165	-0.19602	-4.57783	-2.55264	1.27444	1.39237	-0.73756	-0.92363	0.69986	1.70885	-2.29480	-0.25206	-3.89027	2.14603	-0.62389	2.37252	-2.59521	0.12207	0.17122	-0.83374	-0.69928	-0.87754	-0.02187	0.09593	1.62004	-0.15776	-2.19118	-3.97393	0.07993	0.59438	0.25455	1.40669	-0.24007	-1.62327	0.87945	0.96200	-0.67325	-0.84758	-0.68588	0.03480	-0.24455	-0.46009	1.56648	1.56569	1.34491
GAS2L1_rep2		0.78788		33	D	A1	97	73	497	402	-2.94091	-3.88119	9.26847	-10.17683	-8.03371	-4.08082	2.67407	4.29975	1.01784	-0.82078	2.23839	-0.35769	0.67826	1.92983	-3.32945	-0.46767	0.03982	-0.79882	-1.18384	-1.94699	-0.52676	-1.38282	-0.64007	-2.15512	-0.01291	-3.79091	1.53699	-2.66452	-1.02749	1.95360	-1.00164	-2.11327	1.43268	-0.41027	1.37597	-0.14710	2.45197	0.24306	0.81679	1.17318	-2.04322	0.33669	-0.15267	0.70852	0.33914	1.97794	0.11916	0.10113	-0.29468	-1.43012
LIMK1_rep1		0.94872		39	D	A1	97	73	751	456	34.99414	19.04432	-5.33929	7.00191	-17.91410	1.07935	1.55727	2.51755	-3.64247	-2.04807	5.45293	-7.30842	0.10430	-6.32888	3.97114	-2.51369	-7.25482	-2.15535	3.50002	-4.08698	2.71782	-2.95422	0.99125	7.11233	1.09078	0.05374	-4.53126	-1.15340	-0.66825	1.99944	1.70553	0.52503	1.17897	-2.97123	0.19292	-2.74213	1.53588	0.72982	-1.05118	-2.57357	1.52742	-2.38152	-0.07501	1.40431	1.73260	0.07848	0.55436	2.08318	-0.86592	1.82314
FGD5_rep3		0.90909		22	D	A1	97	73	391	498	0.72995	3.36333	0.63600	0.62202	-1.18002	-8.18856	-0.83662	3.22515	0.43476	4.12569	-0.30954	4.52535	-4.04915	-4.88457	0.52160	1.18797	2.67541	-1.64223	1.53283	0.72299	-0.73637	-1.45859	1.78698	0.93275	0.91105	-1.70258	1.10069	0.92573	1.38940	0.26978	-1.55173	-1.35746	0.69164	-1.40945	-0.27433	2.63755	0.42090	0.01357	-0.08271	-1.05949	1.07200	-0.84734	1.80211	-0.75921	-0.84057	-1.59962	0.23524	0.23702	0.19544	-0.39273
DNM2_rep2		0.97436		39	D	A1	97	73	193	613	14.62093	13.14340	-8.93370	-3.64523	-8.78878	3.36212	-4.78216	-1.36656	-3.62771	2.54725	-0.45453	-2.16140	6.26141	6.79260	-4.91873	2.67561	-1.57856	-3.27592	1.22286	0.66849	2.29619	4.12095	2.67511	-1.60905	2.81730	-1.42927	-0.93913	2.90519	0.84467	0.27135	2.19137	-3.35851	0.51702	-1.39625	-1.07901	2.60099	3.07417	-0.72214	-1.63148	-2.10268	2.06982	0.74426	0.21859	-3.29062	1.13247	-0.97675	0.81106	1.44732	1.28973	-0.21914
SAMD14_rep3		0.97778		45	D	A1	97	73	302	777	1.56827	7.52888	-2.82521	7.47913	0.68546	-6.45197	-3.54365	0.60183	1.58531	-0.85441	2.09176	0.43344	-3.91603	-1.17835	0.06845	-5.85729	-0.73927	-2.49130	-1.71659	-2.67214	3.03387	-3.61230	-4.02593	1.01036	-0.97799	1.81671	3.37657	-1.09244	-1.58587	0.72477	0.55235	0.18330	0.23037	-0.08713	1.40535	-0.54026	1.40781	-0.46610	-0.35552	0.45443	0.06617	0.93046	-0.47221	1.29755	0.30091	-0.27506	1.39473	0.34485	-0.12462	-1.45501
EPS8_rep2		0.97143		35	D	A1	97	73	888	781	3.40644	2.48134	-5.92385	-5.51794	2.51565	2.36369	-4.51632	-2.32350	2.02676	2.92791	-0.14790	-2.59453	0.81713	1.38393	-3.23189	-3.24420	1.05489	2.00735	3.14608	-0.04306	-0.20943	-5.68506	-1.24799	0.07173	2.18821	0.59811	-0.32766	-0.95503	-1.65793	0.41584	0.48518	0.98450	-0.51442	0.88887	-0.41758	-0.95261	2.60249	2.33734	-0.00128	1.89576	0.57524	-1.33205	1.98737	0.92378	0.57462	-1.65552	0.65666	0.43472	-1.30316	0.56680
PDLIM3_rep3		0.42857		35	D	A1	97	73	651	830	8.70058	-0.50211	-2.56209	0.95626	-0.47403	-6.07898	-0.99071	2.67708	-0.99497	-1.70514	-0.99812	-0.19820	1.53819	3.00436	-7.11671	-2.38339	2.68007	-1.18834	0.89314	1.45285	1.27744	-4.42579	-3.97524	-0.52630	1.87747	1.33850	1.78560	-1.14325	-1.49214	0.37670	-1.50526	1.33331	0.32741	0.53453	-1.51124	2.61837	0.29864	-0.36743	1.28610	0.01813	-0.66763	-1.60319	0.60761	0.22283	0.31898	0.87504	-0.16401	-0.76527	0.62880	-0.19530
ITGB1_rep1		0.96970		33	D	A1	97	73	128	843	13.56566	0.91758	-12.66506	-9.12353	-2.33417	-3.45776	2.84889	-4.76181	-3.17793	-5.31486	-2.12978	-1.07768	-1.32290	5.94259	-0.85695	2.28143	0.27216	-3.82512	0.80480	5.21279	1.44593	1.81392	-1.00439	0.72629	1.84192	2.31246	2.50559	-1.69110	-1.45746	0.43461	-0.97873	0.43206	-1.86636	-0.64266	-2.26831	0.65672	-1.05586	-0.12108	1.58490	0.24501	-0.54436	-1.43362	0.33250	0.24053	1.32309	0.91938	-0.70221	0.57720	0.42830	1.38978
SNX9_rep2		0.84000		50	D	A1	97	74	520	225	19.04785	6.62205	12.99534	-5.28578	-5.52150	3.46496	9.01513	-0.83738	-1.63720	1.69331	-7.50439	0.74788	-3.59697	2.95719	-5.06710	-5.39730	-8.97554	1.84965	-0.08616	-1.53647	-4.64240	-3.23126	2.20971	1.93778	-4.05076	-2.31831	1.97556	1.23593	0.92676	2.62623	-0.92368	-2.36046	-0.82701	-3.73496	1.74801	0.21017	0.60700	1.93701	-0.11596	-0.75413	0.24893	1.15411	2.40099	-0.67258	-1.94315	-3.09055	2.14056	1.38863	1.63400	0.85840
TLN2_rep2		0.96429		28	D	A1	97	74	250	260	-0.35202	-3.80382	-1.69918	-6.00544	0.68700	-3.61638	-0.26745	0.84894	-3.53805	0.73871	2.55168	2.80712	-1.05388	-2.27697	-3.57173	-0.47748	-1.13815	-0.74549	1.64760	-0.37867	-1.03034	-1.90292	0.21743	-1.06941	1.60917	-1.51548	-1.78414	0.03187	-0.92235	1.72758	-0.24155	-0.33275	-0.00887	0.45009	-1.92168	-0.30484	-0.26219	-0.34469	-0.13274	-0.16179	0.05614	0.85469	0.92734	-0.16716	1.35199	-0.91406	1.14919	0.49302	-0.72243	1.66537
TLN2_rep2		0.81818		44	D	A1	97	74	302	393	1.23406	-0.66767	-0.00890	-6.23035	-3.14936	1.17186	0.58450	-0.16585	-5.07928	0.08684	2.40572	-1.02081	1.44730	-2.79120	-5.52163	-0.79584	-2.76836	-0.28678	-0.25094	0.97901	-2.29080	0.21516	-0.02953	1.09094	-0.15780	-2.35440	0.91524	1.52805	-0.95859	1.91371	-0.66444	-0.56319	-0.50264	0.98646	-1.97235	1.08470	0.21703	-0.54204	1.02767	-0.99289	-1.69095	-0.92966	0.40744	0.65232	-0.34049	-2.46306	-0.16126	-0.52365	-0.03418	1.03276
LIMCH1_rep3	IQGAP3_rep1	0.58182	0.36364	55	D	A1	97	74	746	448	2.60382	-0.55418	-0.41855	-4.41692	-6.76429	-5.04802	1.41485	-4.37625	0.02633	-2.08936	4.53258	0.64457	-1.93787	2.06461	-3.03841	-5.78399	-2.59024	-0.45516	0.89432	0.04354	1.45359	0.15409	-1.03370	0.24647	2.95136	-1.34715	-2.17714	-0.04865	-2.66994	1.66716	-0.71104	-0.68304	-0.97680	-0.91916	0.43549	1.83669	-1.78874	-1.28481	-0.91994	0.16107	1.07603	1.49664	0.98321	-0.75585	1.81227	-0.72218	-0.44069	1.85482	-0.83098	-0.33596
LMNA_rep1		0.79710		69	D	A1	97	74	860	478	10.13684	3.04676	13.84239	5.21269	-7.33238	-1.70656	5.63691	-1.00143	-0.19162	0.18435	0.59694	-4.26649	-4.11511	-3.42810	1.57025	-1.61503	0.15090	-3.94161	0.90240	2.34774	2.21774	-2.18210	-2.09788	-1.95771	0.22626	-1.50035	0.71524	0.66071	-0.69247	4.49737	1.01634	-3.34235	-0.93395	1.02449	-0.98967	0.73017	-0.86991	-0.14856	-1.44098	1.55180	1.96924	-1.34983	-0.42842	-1.74104	-2.51753	-1.15936	1.49074	0.05159	0.23387	-0.91105
DCTN1_rep2		0.97674		43	D	A1	97	74	289	555	0.90455	2.23594	2.92616	-2.42635	-0.52013	-5.75831	-2.17165	3.27488	1.85543	2.40231	1.10582	1.09639	-1.69209	-3.20698	-0.81695	0.03103	2.40458	-4.42283	-2.97841	1.00702	-1.11123	0.77489	1.16737	-1.13071	2.55694	-0.67170	-0.38739	-1.43908	-1.70146	0.24173	-0.37114	0.25917	0.86697	-1.34777	0.06456	0.75403	1.06416	-0.59970	-1.25369	0.82798	0.66440	2.82728	1.19771	-0.04610	-1.87336	0.20227	0.60859	-1.61896	-0.38013	-0.63955
TSC1_rep3		0.92857		28	D	A1	97	74	343	674	-9.91329	0.26862	-4.86311	-5.97210	0.35388	-0.19725	2.28620	2.48305	4.44702	1.10194	4.89581	-3.67271	0.07718	-1.90136	-1.07273	-0.57352	-0.35516	-1.21112	0.85255	3.64138	-2.83308	0.94423	1.48230	0.77593	2.00502	-1.28598	0.01392	-0.78806	-1.78846	0.75978	-0.28382	0.77435	-0.93017	0.69959	-0.59801	1.11368	0.58342	-0.93996	1.21383	0.57218	-0.77601	-0.06288	0.22543	-0.04087	1.87043	0.46897	-0.41553	-0.11425	1.44958	-0.28871
LIMCH1_rep1		0.95122		41	D	A1	97	74	570	732	-1.61470	3.43924	1.64673	-1.96339	3.42811	-4.85556	2.87266	8.43611	-1.02804	3.81864	-1.86800	-3.28283	-2.10769	-1.31404	-1.82554	-1.92912	-1.09972	-2.54374	-1.58789	2.34344	1.04101	-2.01993	0.38100	-5.37264	0.58691	-0.48939	2.86842	-1.49541	-0.45490	0.86793	-1.57038	-1.24094	0.48540	-1.01698	2.23299	-1.48311	2.24965	1.05447	0.48351	-0.01246	-1.76630	0.82626	0.60210	1.41446	-0.51999	1.87280	1.38906	-0.89051	0.24299	1.61532
TPM3_rep2		0.90476		21	D	A1	97	75	682	161	-7.57948	-1.08733	5.21424	-8.91997	-9.28200	2.13292	-0.78524	-0.10340	2.06116	0.16461	4.24703	0.02649	-0.21461	2.98733	1.63248	-2.65875	-1.55778	-1.75482	-0.87846	-0.36592	0.86645	-2.60293	-3.51301	-3.65676	1.82055	-1.54542	2.20468	-0.78499	-3.09523	0.50396	-0.08694	-0.64016	-1.01140	0.19697	2.56851	0.09782	1.45355	0.88697	-0.24795	-0.98091	1.64904	1.29821	-1.53502	1.32185	0.62219	-0.67889	-0.10252	0.95290	-1.25097	-0.02422
RAB13_rep1		0.84615		13	D	A1	97	75	226	389	-0.87590	-4.11035	2.16687	-2.08563	-2.37117	-3.24236	1.23799	1.25546	-3.23964	-3.42607	2.80607	-0.93961	1.44785	-3.11288	-3.41111	-1.94565	-2.14652	-2.14158	0.93876	2.28560	-0.65936	-1.83112	1.40731	0.30514	2.69678	-1.40615	2.09172	0.03234	-3.04495	0.47076	-0.99770	-0.54375	-0.07676	-0.13538	-0.64159	0.29184	0.90782	-0.09799	-2.20754	0.15743	-0.55548	0.07981	0.83301	-0.38971	0.86887	-0.75607	1.02714	-0.40971	-0.24890	0.37548
MAP1B_rep2	STX1A_rep2	0.63768	0.30435	69	D	A1	97	75	332	472	-3.79872	1.40388	2.55280	-3.83858	-2.97125	-0.56409	1.95310	0.44700	-1.02493	-0.93739	4.75335	-2.74334	-0.07408	2.39463	-2.65794	0.33837	0.92777	-2.10927	-1.40398	1.29662	-0.85279	-0.04877	-4.67290	0.57743	0.47136	-2.66798	-0.01910	0.30190	-0.38060	-1.03464	-2.47477	-0.98769	-0.63276	-2.77315	0.00570	-0.49621	-0.21810	-1.12593	0.88657	-0.77721	-1.47304	-1.02028	-1.04843	0.57204	-1.79061	0.17515	0.00488	1.00853	1.02985	-0.68162
KIF18A_rep2		1.00000		21	D	A1	97	75	743	571	-1.50282	0.15709	7.56851	-3.53090	-0.05098	0.26441	-2.35680	-7.26038	-1.59413	2.70764	0.46760	-4.16291	-4.26720	1.02197	1.82982	-1.99602	2.35238	-4.27847	0.29280	-0.67471	1.83109	0.22827	1.51225	0.38940	-2.52660	-0.44649	-1.05621	0.41244	-1.55346	1.60566	0.36196	-2.52910	-2.36001	-0.04694	0.66816	-1.11706	0.08791	-0.16183	-0.78132	-0.59572	0.50631	-1.25325	0.39090	0.01905	0.67241	-1.34855	0.17147	-0.17412	-0.83904	-0.21450
TUBA1C_rep3		0.97872		47	D	A1	97	75	755	670	-5.16881	1.09597	-3.90568	-2.92628	-1.07175	-3.31981	2.85666	4.11640	2.59217	1.99930	0.92551	-1.72964	3.19626	0.97649	-2.31477	1.77541	0.49987	1.47400	1.40006	0.45325	-1.31873	-2.98462	1.85474	-0.46384	2.60727	-2.51211	0.36255	0.85163	-0.36779	2.55857	0.57265	0.35964	-0.45840	1.51386	-0.57141	1.29009	1.29708	0.82049	-0.27060	-0.08415	1.52919	-2.36794	0.27137	2.55093	-0.53145	-0.62864	-0.44897	-0.67071	0.40870	0.48043
TUBA1C_rep3		0.97917		48	D	A1	97	75	617	652	-3.18399	1.33074	-0.06758	-3.59314	-4.79371	-4.84997	0.29903	-0.01703	-0.22243	-1.54516	5.57630	0.53166	-3.02595	-1.41348	0.22532	-4.01312	-2.50022	-2.37010	-0.73536	1.88707	3.00547	-1.88535	-0.62868	1.95283	2.33756	-3.41617	-1.22562	0.53804	-1.91165	0.35663	-0.18719	-0.19711	-1.03781	-0.20703	-1.19228	0.68106	-1.78451	1.03111	-0.96447	1.60394	0.55265	-1.74015	0.41315	1.78307	1.59146	0.06323	0.48217	0.09756	-0.65205	1.41565
MYL12A_rep1		0.98113		53	D	A1	97	75	299	877	8.80848	8.46399	4.54543	-2.29985	-7.37495	-2.32951	-5.37087	-4.55773	-0.65606	2.79537	0.09823	-1.77771	4.51251	5.75795	-0.40906	1.64786	1.66185	-4.11992	0.53163	-1.53628	-0.39218	-0.39989	4.28911	0.01834	0.83286	-0.67099	3.03992	0.39085	0.02889	1.23613	-0.79793	-1.90474	1.71939	0.62849	-1.32434	-0.63786	3.81528	-0.06135	3.22662	1.39211	-0.16834	-0.08371	0.71320	0.29356	1.42982	-1.53420	-2.26127	-0.53103	1.90082	-1.15520
CSRP3_rep2		0.92593		27	D	A1	97	75	525	906	-2.71699	0.39461	-5.65203	4.76909	-3.26930	-0.85669	3.85450	2.82377	-0.93908	0.77009	2.22999	-2.49077	4.84719	1.53510	-3.12822	-0.25853	-1.92662	-0.48709	0.75993	-0.41052	-0.71792	1.41089	-1.47299	-0.85185	1.33806	-0.70032	1.97649	-0.47132	0.59217	-2.00029	-1.13594	-1.82767	1.09606	-3.77908	0.41405	0.85924	0.36655	-2.05082	-1.37034	1.12193	2.00037	1.51234	1.07614	-0.95521	-0.09163	0.00500	0.99462	-0.63322	0.76614	-0.17772
ABI1_rep2		0.96000		25	D	A1	97	76	831	148	42.26744	17.24012	-23.40909	6.03932	-17.94436	-21.14256	-2.09202	9.60075	9.55994	15.73792	1.48819	9.37733	-8.41179	-1.16501	-0.97873	-3.56612	10.84187	-9.10325	7.57353	-9.45096	-7.28139	-4.80526	-4.66505	5.45565	0.32114	3.73662	0.58050	-2.64194	-1.65554	0.08131	0.65297	1.88099	1.54862	-0.14703	0.23803	4.14059	-0.29900	2.08016	-2.78092	1.46308	0.40955	0.38767	2.59703	-0.94628	1.26136	-0.11364	1.90515	-1.11439	-2.28708	1.80474
HIP1R_rep1		0.96552		29	D	A1	97	76	453	174	5.66286	2.46630	-9.11831	-2.38043	-4.91620	-2.82954	-1.47856	3.19598	-2.39235	4.62689	-1.08427	1.41998	-0.19790	-2.93490	-3.87305	-3.49324	-1.21010	0.52816	0.42439	1.06539	0.09484	0.28943	2.66771	0.52001	0.50398	-0.41268	-2.54152	-2.41254	-0.37211	1.50162	2.55829	1.22235	-1.02579	-2.01007	0.03464	0.87237	1.18480	1.28337	-1.07182	0.43995	2.76695	-0.23401	-0.79700	0.41822	2.09694	-0.00139	-0.16995	-0.03523	0.15783	0.73723
HIP1R_rep1		0.96296		27	D	A1	97	76	670	234	14.65241	8.13033	-5.61622	1.44312	-4.96674	-4.22327	-2.19699	2.09673	-1.96708	8.42767	-1.34624	-3.46628	0.64865	-0.91328	3.30191	-2.94892	0.25390	-2.75519	1.96447	2.19383	-0.59652	-0.81506	5.12614	2.11151	-1.73426	0.18193	-2.23182	-0.39375	-1.41506	0.82594	0.83311	1.10991	-0.95621	-1.13826	1.25252	1.32179	2.47332	0.86399	0.32491	-2.21051	1.30542	1.00715	0.01417	1.49671	1.89048	-1.66478	-0.30293	0.87081	0.34153	-2.27911
ACTN1_rep2		0.93548		31	D	A1	97	76	493	287	-5.03282	1.30393	3.47610	-0.75833	-4.99626	-4.78515	0.15385	0.91848	1.02206	5.20599	1.28313	-0.87421	-3.69928	-1.42060	1.68287	-3.01291	2.17971	0.26820	0.36125	3.45374	-1.34536	-0.56047	1.78638	-0.88621	0.42589	-0.61538	2.18656	-0.36093	-1.39803	0.95950	-0.57968	-1.31492	1.62941	-0.65969	0.26409	0.01280	2.15416	-0.78911	2.31082	-0.29782	0.32267	-0.43771	1.32083	-1.01395	-0.28351	-2.66101	-0.95003	0.47344	2.00308	0.12277
CSRP3_rep2		0.96667		60	D	A1	97	76	246	335	6.26800	3.80753	2.73438	-9.24313	-6.30325	2.09661	-6.78208	-4.25692	-2.31930	2.58926	-4.17406	-0.41909	0.81900	0.99315	-3.48592	-1.21251	2.42316	-1.47658	-1.07426	3.16244	1.16478	-1.17347	2.13074	1.09030	-2.43638	-0.58171	2.01592	0.40562	-0.97721	-0.72665	-3.58438	-2.26218	-0.39321	-0.82894	1.57439	-0.22716	-1.23210	1.25135	0.01540	-2.55852	-0.90410	0.17849	-1.56597	3.44809	-0.77387	-0.25141	2.09125	1.91203	-1.47598	1.63994
MYO9B_rep1		0.93750		16	D	A1	97	76	216	433	11.21430	-2.98883	-13.98902	-5.89462	-4.63658	-5.07108	4.16419	-2.92908	-1.71621	2.04460	5.22752	2.57609	-1.78183	-1.34649	-1.53477	-0.24118	-0.19611	-0.70944	-1.85080	-0.15963	0.04885	2.59117	-0.04723	2.15501	2.48711	2.63158	-0.73140	-1.13240	-0.75240	0.66452	-1.18236	0.71658	-2.20531	-0.96711	-0.74298	-0.99916	-0.56643	-0.14773	0.92443	-1.25085	-0.50550	0.16580	-0.57973	0.08193	0.97320	-0.56752	-0.19354	0.33485	2.06976	0.27600
MTSS1L_rep1		0.89286		28	D	A1	97	76	786	431	11.24763	-1.16413	-6.44169	-4.46077	6.41808	-2.28287	7.32731	-2.25431	1.92322	3.63400	0.18323	-2.07988	-7.13956	-0.63182	-0.41834	-2.31864	-4.88131	-4.40467	-2.74498	-2.67714	-1.17718	-2.83030	0.34511	0.12972	-0.91786	1.76180	-1.98918	1.54711	-0.00142	0.75696	-0.46156	0.05119	-2.12444	-0.46277	-0.77417	-0.73016	0.61114	-0.70027	-1.64979	-0.61427	1.77402	0.58434	-1.35727	-1.45438	-0.24245	0.53880	0.04552	-0.19294	1.03773	0.32032
PLS1_rep3		1.00000		18	D	A1	97	76	501	519	12.92919	-0.36626	-12.76717	2.16389	-1.97617	-5.71036	1.53131	0.16977	-1.16425	3.60295	-0.77282	0.41790	-0.49229	-2.00922	-2.41285	-6.32834	0.02906	0.47917	-0.87194	0.29610	1.09192	2.50849	1.30113	-3.16957	1.94235	2.43526	2.03230	-1.10659	-0.30684	-0.21844	-1.11977	1.02562	-0.51212	-0.59519	-1.37855	-0.34247	1.08043	-1.35568	-0.00023	1.80622	-1.26240	-1.42376	0.56632	0.24476	1.11979	0.78806	-0.19244	-2.21349	-0.60476	0.88179
PLS1_rep3		0.91667		24	D	A1	97	76	472	603	3.05549	2.09557	-11.26071	-2.93449	-3.78720	-3.76722	4.30171	-2.80990	1.99371	2.79978	5.50741	-1.90893	-0.58016	3.32021	-1.78971	-7.23203	-0.94843	-1.15848	-2.84204	1.11425	3.78177	2.95058	0.30357	-0.45235	-0.32601	0.48036	-0.34037	-1.73422	-1.41436	0.54068	-1.40632	2.05392	-2.49737	1.87177	-1.54535	1.57506	-2.03905	-1.08784	-2.76878	0.47990	-1.14253	1.29065	-1.05210	0.94570	0.62702	-1.06437	-0.01557	0.89015	-0.70359	0.61585
ABL2_rep2		0.83333		18	D	A1	97	76	333	729	1.07866	-2.85093	-0.24851	2.68774	4.75629	-6.25827	1.77297	-1.00548	1.28063	-4.34958	4.42215	-2.97645	2.16148	2.13358	-4.09299	0.77874	0.89053	-2.92594	-1.42621	2.58632	-1.53413	-1.83559	-0.88504	1.64784	-0.63642	0.33961	-1.39015	0.15515	0.12584	0.86609	-2.10243	0.03305	-0.25844	-1.76893	-0.61021	-0.57785	-0.41259	0.20410	-0.09281	-0.06079	-1.13149	0.05934	0.41650	-0.18852	-1.14556	-0.02400	-0.73731	-0.02999	0.72036	-0.08220
LCP1_rep2		0.94118		34	D	A1	97	76	891	849	1.37533	-5.10083	4.15000	2.66346	-2.73625	-4.97232	5.25179	-3.77873	2.34664	-0.19742	2.78445	-3.31098	-0.47624	-1.38947	-0.73057	-0.07539	0.00744	-1.85548	2.36400	0.08454	-0.52442	-3.96486	0.36087	1.63874	1.54109	0.44540	-0.49600	0.66497	-2.72301	2.63119	-0.05362	0.66271	-0.77853	0.16812	-1.45286	0.39214	-0.68245	0.51994	-0.38862	0.47042	-0.16966	1.19226	0.40670	0.18015	0.78762	-1.22566	-0.02854	-0.29370	0.04384	0.43901
LCP1_rep2	TPM3_rep2	0.52778	0.41667	36	D	A1	97	76	386	866	-5.28152	-1.80085	-0.98644	2.48556	6.88313	-1.68469	2.31276	0.96707	-0.47153	1.96510	0.77742	-4.59886	-0.07335	-3.40178	0.51167	-3.04839	0.17713	-0.17370	1.35118	2.78401	-2.82460	0.37124	2.55835	0.36035	-0.63858	0.18162	1.22410	-0.48101	-0.51303	-0.40752	-0.46767	0.58261	0.09253	-0.52598	-0.83071	-0.38674	0.53646	-0.14003	-0.50469	0.45926	0.61801	0.06621	0.33785	0.81609	1.28362	-0.77733	-0.30639	-0.46222	0.07336	-0.34950
ZYX_rep3		0.60000		10	D	A1	97	77	457	207	-4.77672	-6.15216	-0.07705	-0.78760	1.28464	-2.39527	0.60722	0.20941	2.33609	-1.04941	5.59374	0.18640	2.76580	-0.49242	-1.20864	0.59741	0.41502	-4.60077	1.76216	0.22316	-2.92109	-1.09633	-0.23442	0.36896	1.03361	-0.31364	-0.22225	-0.04840	0.19878	1.42556	-0.97431	-0.92499	-0.96736	-1.36304	-0.05004	0.51186	-0.03437	1.13011	-0.01352	0.27522	-0.07420	-0.41997	-0.95672	1.42346	1.56895	-0.03465	-0.39430	0.06914	0.97908	0.15455
SNX9_rep1		0.96000		25	D	A1	97	77	279	309	2.65780	9.94458	-7.80372	1.59180	-3.99422	-4.62361	-2.88079	2.41144	3.46324	-1.17050	6.69182	0.16389	0.90924	-3.36525	-0.92867	1.38160	-3.60446	-3.08460	0.28231	1.26720	-1.57672	-0.78903	2.49595	3.34729	-2.09432	-0.71539	-1.98818	-1.70590	-1.65172	1.29883	1.38989	0.35698	-0.72152	-1.91875	0.72338	0.04828	1.23441	-0.47805	0.70107	-1.61141	0.66986	-0.97284	-1.80441	0.99806	1.48044	0.88597	-2.18790	1.15247	0.73843	-0.34894
ZYX_rep3		0.63636		11	D	A1	97	77	552	334	-6.95828	-1.95877	4.84730	-4.92019	-1.52195	1.94007	-0.39294	-3.47520	-3.10504	-2.66845	1.59137	-0.65241	-1.41426	0.50829	0.14128	-0.90603	0.29988	-3.59683	0.61146	-0.55630	1.08272	-0.67198	-3.39429	1.04608	0.33702	-1.28045	-0.11037	-2.70475	-0.65939	1.54401	1.42146	-1.11923	-1.18671	-0.46392	-0.76138	-0.23347	0.53847	0.23508	-0.44657	1.61765	-1.08482	-0.68015	1.58573	-0.02851	0.51761	-0.66690	0.51388	0.78407	-0.21428	0.91286
ILK_rep1	SLC9A1_rep2	0.61111	0.38889	72	D	A1	97	77	402	329	-3.48321	1.21486	0.89007	0.94861	-5.98710	-4.92549	0.09260	2.44546	2.45131	-0.76280	4.29162	-0.34748	2.94303	-1.71819	-2.67053	-0.04312	-2.00431	1.62866	-0.00970	3.40949	-2.74252	-0.94559	2.44930	-1.63053	2.80991	-1.66950	1.66207	-2.03473	-1.17654	0.09556	-0.65961	1.03370	1.48479	-1.23669	0.06130	-1.45367	2.24245	0.97323	-1.53204	1.98789	1.17379	1.19228	-1.44290	1.79952	0.01412	-0.78978	0.30209	0.28559	-1.40054	1.72126
ANXA1_rep2		0.31707		41	D	A1	97	77	463	493	-3.79644	3.64452	1.69521	2.28563	-3.01392	-5.94782	4.82618	5.37941	1.96800	0.47694	-6.30303	0.43976	-2.68579	-0.62497	3.34270	-1.68205	-2.65766	0.95307	1.24460	0.94485	-0.38097	-3.61638	1.80852	0.24154	2.43464	-1.77613	2.14758	-0.23010	0.83518	1.18188	-0.73108	-2.03972	1.08825	-1.03056	1.27080	0.69085	1.02776	1.14676	0.56293	0.20631	0.63725	-0.68667	1.92333	-0.47305	-1.47799	-1.25147	-0.10915	0.03221	-1.55714	2.38071
ARAP1_rep2		1.00000		53	D	A1	97	77	599	574	-8.17368	-2.83880	-3.10684	-10.68222	2.40215	5.68285	0.12475	-0.82446	3.58803	-2.59633	3.33437	-1.86561	1.83556	0.70820	-5.90387	-1.81689	-2.04495	-1.51705	3.01066	-2.23082	2.37041	-4.06390	-1.01865	-0.34446	2.13941	-0.87643	0.16346	-1.79930	-0.30838	0.14424	-0.86140	-0.64496	-2.41557	-0.30794	-2.09072	0.25076	0.30748	0.75984	0.02530	-1.27820	1.04824	1.22569	1.05206	-0.22589	1.09421	0.17178	0.20753	1.27821	0.60085	-0.14395
PHACTR2_rep1		0.95238		21	D	A1	97	77	432	629	-7.98569	1.33504	3.46293	-1.32707	-5.18911	-5.09541	-0.73209	-0.99284	1.81363	-3.35978	1.39099	2.78471	0.28605	5.20827	0.72475	-1.87208	1.14477	1.29685	-0.44366	0.58819	1.58220	-1.70319	-2.27433	-0.22547	4.54898	-2.90466	-1.09849	0.88601	-1.41136	0.35781	1.15897	0.23420	1.46399	0.68540	-0.82023	0.61646	-1.76431	0.92818	1.15434	1.60409	1.53230	-2.46271	0.93030	2.29877	1.06885	0.05632	-0.53914	-1.17373	0.61649	0.81035
ABLIM1_rep2		0.93750		32	D	A1	97	77	895	676	6.11772	5.28128	-9.57762	1.78121	-3.36015	-1.87691	2.47010	-2.13684	-0.01768	0.37002	0.80819	-5.64713	3.97468	7.63069	-3.06648	-0.86538	2.29537	-2.46176	2.67553	1.44776	0.67131	-0.53079	-4.14752	1.25865	-0.12942	1.49611	2.46652	1.35213	-0.80307	-0.10770	-0.34699	-1.87700	-1.09972	-1.37145	-1.17786	-2.47478	-0.03631	0.31653	1.39650	1.09895	-0.23733	-0.58658	0.29882	-0.05943	1.24816	-1.03576	0.57130	0.68412	1.51700	-1.19485
ABLIM1_rep2		0.97561		41	D	A1	97	77	807	669	6.58261	1.94230	-1.76861	-3.22094	-2.85664	7.65893	0.82076	-2.39324	-1.82889	3.37455	1.85167	-1.18088	-0.44162	-1.08138	-1.49645	-2.39504	1.32269	-0.92898	1.63245	0.80101	2.24586	-3.41298	-0.84877	0.21379	1.13381	-1.22883	-1.17946	-0.46539	2.29080	0.32820	-0.30837	0.49713	-2.57975	-0.78485	-0.55038	1.56010	2.27085	1.05281	-1.19590	0.74404	1.89365	-0.34391	-1.00417	1.69382	-0.79789	-1.90203	0.64245	-4.06039	-1.95727	-0.63444
MYL6B_rep1	CONTROL_rep11_	0.52632	0.42105	57	D	A1	97	77	314	709	-2.45227	0.58835	10.78239	-1.85014	-5.65597	-6.80950	2.74202	6.49938	-0.97511	1.07211	0.94002	-2.47113	-0.84343	-0.22894	1.47039	1.81400	0.82753	-1.08821	-1.24941	3.35125	-2.14802	-0.16252	-0.14467	-1.43899	-0.92633	-2.06630	1.23065	-1.70077	-2.46068	1.38017	0.03754	-0.84970	2.85498	-1.23712	0.84064	-0.26737	0.90848	0.28304	-0.62235	0.64284	1.02938	1.63811	-2.14601	-0.85723	-0.31050	0.98273	-0.52418	-0.15280	-0.96061	0.56959
CONTROL_rep14		1.00000		25	D	A1	97	78	762	223	10.49331	-0.38114	-5.80871	3.29497	0.47161	-2.18045	1.81730	-0.00673	-3.69715	3.71297	-0.93675	-2.98384	-1.94419	-2.22749	-3.10522	-5.36395	1.81663	-1.37384	-0.92799	1.33388	0.77682	1.97880	-1.43322	-1.08828	0.20577	1.00260	-2.76998	0.46252	-0.23179	-0.00405	-1.69963	1.50802	-1.32513	0.36396	0.84466	1.41350	1.17126	-1.76986	1.25874	0.21281	-0.04683	0.90856	0.65142	0.41524	0.91802	0.04996	1.43842	0.73878	-0.30078	-0.26226
AMOTL2_rep1		0.83333		36	D	A1	97	78	287	341	-2.81763	-6.05058	-5.23616	-0.34909	1.85522	-2.92191	2.76511	0.96581	-2.40368	3.42931	-0.98077	1.40897	-0.23112	0.49621	0.56844	-2.53522	-0.87959	-3.30291	1.98425	0.81851	1.93967	-3.14634	1.71846	-1.26346	1.10552	0.54281	-1.92080	-0.36577	0.15313	0.84804	-1.01529	-0.40121	-0.90005	-0.27514	-0.21544	0.19126	0.05185	-1.61575	1.06852	-0.51347	-0.58014	0.54684	0.82997	-0.17960	0.39043	-0.82868	0.55461	-0.27602	-1.37449	0.35331
AMOTL2_rep1		0.84000		25	D	A1	97	78	365	366	-0.11285	-3.58872	-2.30293	0.37932	8.41988	-1.29940	-0.95330	0.99093	-0.61559	-0.66952	0.29858	-2.42817	0.13165	-1.96039	-3.13097	-1.77167	0.68749	-4.28861	0.18583	-0.16579	-2.99158	0.54296	-2.08809	0.76305	-1.46429	0.57945	-1.06798	1.16932	0.94268	-0.05358	-0.55562	-0.39704	-0.04078	-0.27485	0.40501	-0.88540	1.00563	0.01721	-0.55265	0.50284	-0.02153	-0.46062	-0.03509	0.67538	0.92367	1.50463	1.31784	0.44577	1.16061	-0.65779
COTL1_rep1	GAS2L3_rep3	0.58065	0.35484	31	D	A1	97	78	767	376	14.00040	13.70145	2.03766	7.69158	-0.12871	-6.54700	-4.36481	-4.05288	0.30614	-1.55246	0.24468	-1.67394	0.81129	1.22382	-1.62724	-0.89242	-2.32537	-1.61479	1.54896	-2.52254	4.29263	-3.21962	5.39099	-1.99049	1.34171	-0.62045	-2.60438	-2.28780	-0.39587	-1.47504	-0.75496	1.23114	-0.04815	-3.15413	-1.70835	-1.61095	-0.12115	-1.57532	-0.31731	-1.04425	-0.73870	-1.61281	-0.29317	-0.23808	-1.66924	-0.78775	0.87024	-1.00807	-0.39468	0.76129
COTL1_rep1		0.92000		25	D	A1	97	78	621	557	0.26015	2.24890	4.26919	2.84934	3.60143	-5.69099	-1.50060	-4.39082	-0.95531	-1.23320	2.89760	-0.62220	-1.19977	-1.80192	-2.74599	-1.74024	-0.04282	0.83821	0.22525	2.49268	-0.58050	-0.88369	1.72487	0.60207	-0.14591	-1.37062	0.81189	1.30024	0.66064	-0.41691	-2.36902	0.34114	-0.35555	-1.00229	-0.16543	0.52682	-0.10329	-0.64118	0.33879	-1.95103	-0.45419	0.69718	-0.00275	1.40157	0.95421	-1.16394	-0.67017	0.24841	0.78205	-0.39547
KPTN_rep1		1.00000		14	D	A1	97	78	635	728	38.98476	-25.13618	4.17952	-5.70484	1.46836	0.06233	-1.07924	2.39167	7.04073	1.00112	3.87470	0.54272	-1.96072	5.29256	4.87239	3.66019	-2.64170	3.11288	5.88257	-0.06885	1.06041	-2.64817	2.66619	0.32414	-3.00369	3.72177	-1.41690	1.17838	0.38685	-0.92809	-1.84789	-0.44055	0.53222	-0.23823	-1.45429	1.48544	2.78423	0.65134	-0.55202	-0.13078	0.45723	-0.25567	1.36875	0.36137	0.07138	-0.02954	0.66030	-1.52953	0.39682	0.43138
PPP1R9A_rep2		0.91429		35	D	A1	97	78	887	923	-7.23622	-1.76430	-1.48678	-4.41990	-3.52371	1.38137	-2.72274	-1.26947	1.14005	1.96324	2.09891	0.52173	-0.41953	3.15512	0.00900	-1.29550	-0.42743	-3.06069	1.52650	1.74257	0.71610	-1.58218	-0.30161	-0.97254	2.04063	-0.07888	0.05093	0.99562	-0.60428	1.10356	-0.15001	-2.11359	-1.25421	0.18099	0.77662	1.63445	-0.94677	0.00050	-2.32900	1.90686	0.55432	-0.88466	-0.01547	0.25829	-0.70962	-0.17750	-1.31987	-1.56263	-0.30748	-0.28823
CONTROL_rep10		1.00000		34	D	A1	97	79	304	140	9.34164	12.94978	1.08745	-2.52539	5.17125	-0.17087	-5.54181	-2.66135	0.83530	3.65189	-2.33669	-2.69031	2.60606	5.35039	1.84387	1.78606	3.94834	-4.41031	0.36155	-0.22624	-1.55093	-0.09061	-0.65413	-2.53143	2.57755	0.61757	-0.98679	-2.49537	-1.35153	-2.98870	1.03486	-0.47778	0.29695	-1.69346	-0.27797	0.94808	-1.29552	-1.04288	0.65231	-1.43308	-1.16995	0.79472	1.68782	0.46473	-2.70908	-0.76845	1.85009	-1.25434	-0.14789	2.32023
MYO18B_rep1	CONTROL_rep13_	0.52239	0.40299	67	D	A1	97	79	393	200	3.52722	0.19757	2.91018	-5.16233	-9.04560	-0.10829	-4.31763	2.13160	-4.76057	2.70302	-2.77038	1.47797	1.30638	-1.82048	-3.97518	-1.73873	-2.78923	3.23568	0.75459	3.44329	-0.26272	-1.25575	2.77554	-2.01026	1.28362	-2.63609	0.02406	1.99808	-1.19406	0.25750	1.36719	-1.67908	2.14426	0.25081	-2.79631	1.34893	0.51060	-0.02123	-0.28731	1.30579	0.74810	-0.55261	1.44736	-1.95833	3.35238	1.18509	-2.33484	0.90306	1.35035	0.32920
SEPT7_rep3		0.92593		27	D	A1	97	79	598	196	1.36880	1.73714	6.03619	-2.36476	-5.56396	5.08940	1.49930	-1.52475	-1.45076	2.07535	4.99283	-2.58866	-1.77379	-2.54637	1.36147	-3.03057	-0.21143	-1.60876	1.13327	0.94303	0.46414	-3.90579	-1.97948	1.09510	0.73203	-2.95596	-2.27245	-1.51784	-1.19460	-1.65824	-0.95492	-0.81125	-0.00365	-0.39308	-1.71072	0.37764	1.22062	-2.31162	1.48430	0.32979	-0.19950	-0.59120	0.43509	1.56792	-1.25989	-0.48713	1.50746	-0.02700	-0.45966	-0.77029
PRKCI_rep3	SEPT9_rep3	0.50794	0.42857	63	D	A1	97	79	727	250	-3.30855	-6.84307	6.09400	-2.00254	-1.91973	-2.37807	0.73332	0.44061	-1.46033	1.23968	4.42577	-1.67868	1.61391	-1.43633	-3.77743	2.10545	-0.92009	-1.33419	1.34496	0.55872	-3.06790	-1.22121	2.99393	-0.32633	0.92907	-2.05879	0.95443	1.04351	-1.78745	1.77180	-0.27236	-0.60777	0.58247	-0.92553	-1.11655	0.10061	1.62564	0.88789	-0.16633	0.40594	-0.30141	-1.47397	0.85638	0.29858	0.40381	-1.14256	-1.21386	0.79238	0.73422	1.09361
PPP1R9A_rep2		1.00000		33	D	A1	97	79	221	548	-1.82532	4.37596	-1.68201	-5.56366	-9.20697	3.88583	-6.93361	-1.96525	-0.75466	5.43667	0.94368	-2.20035	-1.02204	4.75901	2.20719	-0.63901	2.08944	-3.58558	-0.18186	3.63219	0.86427	0.11948	1.36117	0.32938	-0.77276	-1.28187	-0.81774	1.59999	-0.58676	-1.19089	-1.23749	-2.58448	-2.09438	-0.00323	2.21145	0.56861	-0.19123	0.54907	-2.46381	0.90149	0.44511	-0.53771	0.18140	-1.27553	1.17941	1.13968	-1.42161	-3.27484	-0.30309	-0.81421
CRK_rep1		0.93103		29	D	A1	97	79	479	600	-3.26834	6.35264	-10.92757	-4.47218	-2.15228	1.53938	-0.48347	4.43776	3.24619	6.21082	-0.52339	-4.83605	2.05495	5.95501	-3.18050	1.03968	2.46150	1.58840	3.11969	0.58310	0.03704	-4.54950	-0.45421	1.57665	1.82474	-0.51063	1.50571	0.82771	0.33514	0.92991	-0.37092	1.76023	-1.08763	2.46434	0.75063	1.32467	4.77842	0.44044	0.56338	-0.62664	1.25125	-0.53077	-1.45507	1.14102	2.31548	0.50167	-1.10873	0.97053	0.42660	1.15163
LDHB_rep3		0.84000		25	D	A1	97	79	590	831	6.49248	15.09218	-11.45675	-3.27038	-0.69793	1.01063	-3.82652	3.68292	2.79281	4.51169	2.57327	-5.57923	0.31784	1.91032	1.48929	3.56995	-1.28940	-2.13010	0.27892	0.09686	2.37406	-2.38734	6.39393	4.05009	0.74082	-0.95463	-0.19433	2.61080	0.14839	0.02510	2.74992	-1.55475	-0.11541	0.83737	-2.62793	1.57418	-1.33060	2.44927	-0.33607	-2.11534	-1.87034	1.01786	-0.26936	2.19472	-1.17674	-1.92222	0.98368	0.91710	1.87714	-0.39375
KLHL17_rep1		0.95122		41	D	A1	97	79	270	896	0.75901	-5.22203	0.59587	2.13748	-2.24162	-6.29726	6.73977	-0.97745	-1.49662	2.43416	1.54596	-3.32319	-0.59462	0.59682	-0.93601	0.55711	2.48542	-1.95041	1.22818	-2.13697	-0.09668	2.41819	-0.04593	3.61026	2.12771	-0.35242	0.45168	-1.57264	-0.00452	2.01110	-1.79023	-0.81681	-0.75400	-2.31774	-1.20481	-0.98009	-1.73900	-2.17392	-1.03340	0.87306	-0.91371	0.95129	0.38283	-0.99493	-0.43198	-1.98446	1.68405	-1.46420	-0.83622	0.32389
WASF2_rep2		0.96429		28	D	A1	97	79	538	907	-10.26104	-5.66459	0.52031	-3.76416	2.82932	3.51092	1.16927	0.30894	-1.88250	1.64849	-1.38433	-0.27045	1.69353	0.12083	-1.69305	-2.20276	-2.39300	-3.50022	1.22713	-4.36587	2.12942	-0.54679	2.05013	-0.27920	0.78450	-1.01909	0.38072	-0.57571	1.04042	0.84582	0.20023	-0.55501	-1.18971	-0.73679	-0.85924	-0.08060	0.45296	-0.52567	0.26169	1.73414	-1.14823	0.18471	1.04492	-0.68595	0.78868	-0.66231	0.22876	-0.17133	-0.03820	0.22962
SLC9A1_rep3	RHOF_rep1	0.46939	0.46939	49	D	A1	97	80	754	185	-4.65190	2.16309	-5.30860	-5.86287	2.96167	-2.66944	2.31208	-2.52648	2.25024	-0.91288	2.82514	-2.80613	-0.69071	-0.47102	-2.05217	-1.19334	1.28027	-0.73349	0.47368	3.25852	0.72098	1.40731	1.20615	-0.17807	-0.89868	-1.89863	-0.89700	0.73171	-0.55667	1.63179	-0.63815	-0.05327	-1.69873	-0.13039	-0.24943	-1.39594	0.26271	-0.10426	1.09507	1.11612	0.76915	-1.10198	0.32530	2.42397	-0.00363	-0.17098	-1.28948	0.68496	0.03980	-0.37050
SLC9A1_rep3	RHOF_rep1	0.50000	0.44737	38	D	A1	97	80	826	242	0.97708	6.92690	-7.21608	-5.76354	-0.70056	-3.88108	-2.44303	-2.66345	3.66311	-1.50307	1.30888	0.34016	-2.36421	0.05939	0.32121	-1.51950	0.68085	-1.91532	0.56711	2.94710	2.34949	-1.67275	2.00303	-0.74381	-1.02212	0.76810	2.03968	-1.13549	-2.02250	-1.10263	-0.51467	0.19796	0.03815	-0.98702	-0.41655	-1.19385	1.04199	1.28447	-0.69572	2.43009	-0.16526	-0.04052	0.60380	0.25781	0.31192	-0.97094	1.31255	0.15353	-1.17183	0.12936
IPP_rep3		0.90909		11	D	A1	97	80	384	256	0.92153	-6.12286	-3.05885	-1.34073	2.89397	-2.34186	0.76034	1.12091	-2.47392	-0.17747	-0.67375	-2.43680	1.52861	-2.71888	-3.09706	-3.13008	0.24258	-0.47252	1.51727	1.69985	-2.26765	-0.40565	3.24851	-1.04745	0.57671	0.31122	1.11262	0.82629	-0.56191	0.09045	-1.46681	-0.92502	-0.35831	-1.59799	-0.85021	-0.72770	0.26768	-0.39807	-0.03885	1.46498	1.48305	-0.79301	0.09437	0.20054	0.64462	0.03405	0.58560	-0.07289	0.44745	0.75060
DCTN1_rep1		1.00000		19	D	A1	97	80	339	500	2.51825	-4.88385	-1.91366	4.09903	-1.67318	-4.84952	2.84011	-0.30785	0.66074	-0.69402	0.03062	-0.82436	3.31774	1.85759	-3.38762	-4.48406	0.02564	-0.24669	-0.46343	-0.27672	-0.35821	-1.50531	0.00791	-2.59823	1.45216	0.58957	0.91470	1.31926	0.40558	1.74788	-0.71157	-0.43574	0.73542	-1.44921	-0.46542	0.66739	-0.27045	0.06449	-0.10231	0.93957	1.72519	-0.08324	0.36508	-0.92341	1.31085	0.33861	1.35109	0.83914	1.57100	-1.09109
SEPT11_rep2		0.66667		12	D	A1	97	80	425	568	6.45974	4.86038	-4.77851	-3.70342	-5.47954	-6.98032	0.96214	5.93578	1.94284	-1.40301	0.02385	1.32855	1.05550	-5.94780	-1.13347	-0.29200	-2.03418	-2.23841	0.06777	0.28739	-1.64274	-0.87850	1.89986	1.53492	0.27063	-1.87799	2.10224	3.05648	-0.40848	0.07070	-0.44673	-1.89473	-1.20122	-0.87920	-0.38122	1.43698	1.62480	1.62415	0.72463	-0.68516	1.56866	-1.29102	1.84401	-0.21866	-0.75431	-0.85096	0.50503	1.57977	-1.15834	1.81607
CONTROL_rep16		0.96667		30	D	A1	97	80	601	588	13.94426	10.12733	-5.89931	-3.86976	6.84344	-3.17727	0.57682	-5.36450	-2.02334	1.69302	0.37265	-1.63784	-0.64767	1.13297	-0.36891	-0.95225	-1.42897	1.03782	1.80418	-0.68764	1.24447	-1.65635	-0.71758	-3.76039	-0.14238	0.60911	-3.22133	0.05883	0.52081	-0.10531	-0.98626	-1.12619	-0.09706	-0.67543	-0.59138	-0.14252	-0.70855	-1.11687	-1.26232	0.74459	-2.29785	1.39652	0.85742	-0.97842	-1.15272	-1.08315	0.88835	-0.88687	-0.58913	0.54861
DCTN1_rep1		0.90476		21	D	A1	97	80	300	567	3.11321	-0.03784	4.01798	2.17731	-6.54574	1.74040	1.98633	-3.34165	-2.55014	-1.90884	1.56104	-2.55065	0.27099	-2.55309	-1.64070	-1.76438	-0.86877	-1.58762	-0.62189	1.08732	-0.82711	0.44052	-1.43236	1.71542	-1.48659	-1.44717	-0.37984	2.57240	-0.10662	-0.53689	-0.55644	1.11752	-0.09355	-2.33131	-1.91185	0.63534	-0.83105	0.72218	0.04084	-0.83198	0.91105	-0.02790	0.76991	0.81063	-0.36234	-0.94365	0.17123	-0.32688	0.24369	-0.88748
RUFY3_rep3		0.95000		20	D	A1	97	80	132	627	12.98649	1.68675	6.71913	1.05139	-1.69035	-3.10072	7.22749	-5.25148	-2.75653	0.00707	-6.73901	-3.05742	-5.05512	3.78198	0.81676	2.41637	-2.00161	-6.51165	-0.44810	-1.17504	-1.19469	1.70156	1.23793	0.02766	0.40763	0.84616	1.79937	-1.83014	0.71562	2.71099	-0.93184	0.74711	-1.51593	-0.62605	-2.08352	-0.94422	0.09592	-1.58841	1.61129	-0.39312	-1.16977	-0.46557	-0.75883	-1.20900	0.74189	0.31935	1.10746	-0.97813	0.22957	0.39274
DIXDC1_rep3		1.00000		17	D	A1	97	80	695	714	9.94317	3.49720	-7.78275	3.06338	-4.08362	-7.17540	0.29638	-3.02326	2.76623	2.06540	2.87287	1.30356	0.24504	1.54296	-2.12743	-4.37328	0.85328	-1.88217	-3.28108	3.16674	1.62220	4.54660	-0.32087	-2.69933	-1.44484	2.04612	2.79191	0.96775	0.47955	1.20686	-1.87733	-0.50551	-1.11511	0.23969	1.02054	-0.77082	-0.63673	-0.25349	-0.06888	-0.32549	-0.20277	-0.13414	-0.30995	1.78955	1.15891	-0.46866	-1.53560	0.16577	0.83177	-0.35647
DIXDC1_rep3		1.00000		14	D	A1	97	80	634	762	1.85520	-1.77638	-8.89344	-1.11163	-4.48689	-4.72104	4.87400	0.50560	2.16518	5.62201	2.81189	0.92024	-0.19901	1.44990	-2.02402	-2.94131	0.59662	-0.71343	-0.97927	-0.63496	0.94415	1.00691	0.47773	-3.21260	1.36256	0.20426	0.85837	1.75498	0.22660	0.98693	-1.91380	-0.14443	-0.73798	-0.33616	-0.78714	-3.16449	0.16766	-1.88357	0.52631	1.60898	0.15452	-1.55700	-1.76321	1.92564	0.09790	0.19586	2.35176	-0.37232	-0.53134	0.45941
RDX_rep1	WASF3_rep3	0.57143	0.33333	21	D	A1	97	82	708	185	-3.26834	-3.80065	-2.17140	4.28215	3.35013	-4.18797	3.45247	-0.46926	-4.30595	2.52339	3.57292	-3.66736	-2.03675	0.11730	-2.04107	-1.83081	0.14265	-2.13429	0.67613	-1.07627	-0.83179	0.62499	0.30666	0.62691	-0.31149	0.41487	0.12794	0.28694	-1.90728	-0.08279	-0.84436	0.51538	-0.89503	-1.27713	-0.47936	2.04284	-0.97335	-1.72947	0.20314	0.84921	0.09752	1.01707	0.05933	-0.40531	0.60847	-0.28832	0.25882	0.11977	1.04655	-0.43098
ACTN4_rep3		0.94595		37	D	A1	97	82	315	423	-7.23595	-1.64312	10.02007	-8.25318	-5.10857	-1.33674	-0.54396	2.88699	-2.72554	4.33527	3.25769	-0.58366	-1.77680	2.69673	2.73990	0.62608	0.58789	-0.95311	1.08848	-1.23755	-1.51433	-1.89421	0.00363	-1.89853	-0.22235	-2.76550	1.52419	-1.54021	-1.01240	2.23381	0.86978	-1.25385	0.56957	1.69614	0.60713	1.58897	1.66028	0.01995	0.48673	-0.75704	-2.43520	-0.57568	2.65463	1.63698	0.24358	0.66653	-1.01254	0.48776	0.58262	0.16017
EVL_rep1		0.97059		34	D	A1	97	82	202	576	-3.31541	2.66551	6.24347	-1.67689	0.13803	1.23930	0.47489	-0.86517	-1.35657	-0.08534	0.85301	-2.71609	-2.77063	-1.69068	4.97213	-0.28243	2.11045	-5.32174	1.06104	1.20928	1.75518	-1.21415	-0.05185	-0.52043	-0.10752	-1.21282	-0.17646	-3.22240	0.11250	1.08692	1.72500	-1.18449	-1.61509	-2.31165	0.03893	0.15351	0.06860	-0.45461	-1.40157	-0.23217	-1.69825	0.84466	0.00980	-0.40134	-0.44189	0.18807	0.12374	-0.86120	0.21884	1.58873
SHROOM1_rep3		0.96296		54	D	A1	97	82	768	552	4.03912	2.20921	2.00123	-5.04645	-3.69086	0.25749	-4.43741	2.49266	0.58739	1.29278	-0.71015	-1.74879	1.08620	-3.13257	-8.46102	-2.93522	0.40438	1.17292	-0.33538	1.60027	-3.42675	-3.72736	-2.58413	0.47573	0.27167	-1.45810	-1.78698	0.43068	0.09606	1.91755	0.03428	0.37383	1.01636	1.24142	-2.04724	-0.21893	1.69826	1.37812	2.15397	0.34450	0.46176	-1.80015	-0.38525	2.54204	0.22966	0.01088	1.45859	-1.26974	-0.58615	0.55318
DAPK3_rep2		0.95000		20	D	A1	97	82	787	706	0.64642	9.89286	-6.74062	-3.67304	-3.59372	1.45235	-4.38823	-2.35648	0.58925	8.23835	0.62040	-2.27922	0.26644	4.06925	-2.82238	2.81774	5.51369	0.73951	-0.02195	3.37383	-1.39839	2.45028	0.33842	-1.49190	-0.65843	-1.22277	-2.06691	0.84576	1.69693	0.25909	0.32610	-2.11849	1.38909	1.45363	-1.01557	-1.20429	0.19995	-0.16335	-0.77072	2.17725	-0.98493	1.10415	-1.41620	-0.28091	1.35917	-1.91964	0.51150	1.78402	-1.75448	0.70563
PPP1R18_rep3		0.98592		71	D	A1	97	82	270	734	21.01084	6.50559	10.38317	-3.59296	3.26527	-13.08479	0.19744	1.13945	0.36303	-7.44912	6.64480	-3.45747	-4.20774	-3.33426	-2.57343	4.59932	-0.11848	-5.56831	-1.15513	1.10519	-0.54034	-3.23324	-1.56575	-0.23968	0.46252	-2.49673	-2.28851	1.91616	-0.64138	3.71825	-2.49373	-1.37255	0.02858	-1.25896	-1.40847	0.91935	-0.21976	1.16512	-0.45200	0.20004	-1.29414	0.10400	0.41587	-0.95941	-0.65520	1.12255	0.49862	0.64120	-0.20014	0.57020
DAPK3_rep2		0.95000		20	D	A1	97	82	550	793	-7.17221	-0.26182	-2.74088	-2.79103	2.02451	1.82860	2.23830	0.89203	-0.75975	1.00621	3.67846	-2.88590	-2.05227	-0.93410	-0.02763	-1.44897	-2.16974	-0.35977	0.92289	4.26216	-0.09344	1.21915	1.19301	0.54355	-0.81520	1.12317	0.53888	-0.82690	-1.83022	0.60849	1.07289	-0.05932	-0.70347	0.17170	-0.17581	-0.47674	-0.02938	0.37311	-0.22483	0.18594	-1.75681	-0.29142	-0.70424	0.55146	-0.37796	-0.84259	-0.43797	0.28331	0.70767	0.43700
FSCN1_rep3		1.00000		11	D	A1	97	82	470	872	22.30528	-19.96665	-3.48195	-0.85906	5.12355	0.92481	-5.16239	-1.29816	-2.10868	-0.06667	2.20163	3.54264	-0.04664	1.22289	0.49590	5.58077	-2.77564	3.15166	3.63484	-0.40125	0.21486	-0.65110	0.06618	1.42608	-1.09319	3.57943	-0.92576	0.25737	1.53530	-0.97012	0.05904	-0.09996	0.30248	0.01374	0.22091	0.26083	1.08530	-0.39099	0.37413	0.13769	-1.01999	-0.79592	-1.44119	0.21325	-0.73183	-2.31697	-1.00074	1.45012	-1.49024	-0.32516
FSCN1_rep3		1.00000		11	D	A1	97	82	492	916	19.75501	-22.43486	-4.77732	-0.65518	4.74023	2.30182	-4.86262	5.22089	3.12781	0.31315	1.22833	2.28086	2.52342	2.46178	4.76668	4.00765	-1.35946	-1.53582	-3.35937	-0.87849	4.83034	2.25602	2.49369	3.66739	0.09080	3.29676	-1.29834	0.47411	1.74938	-2.14912	0.48189	-0.25391	0.24145	0.76698	0.06989	0.52036	1.75594	0.80325	0.26910	-0.28113	0.89090	-0.73370	0.75178	1.36108	0.27083	0.11719	-0.37580	0.32458	0.18066	0.45957
LIMCH1_rep1		0.97959		49	D	A1	97	83	560	209	-2.85411	3.63201	-2.51034	-4.23126	-5.70487	-5.97176	2.81700	-1.50095	4.47560	-1.43023	3.76975	0.66413	1.77128	0.41513	-1.80194	-0.15760	1.83802	-0.15084	-0.88418	2.31818	0.89200	-0.50208	0.23979	1.01823	0.66090	-2.25366	0.59996	0.91269	-1.83165	0.90031	-1.04069	-1.75847	-0.40323	-0.12081	0.21834	3.34992	-1.94309	-0.05113	-2.88097	1.74130	0.11048	0.21773	1.32543	-0.23153	0.47617	-0.11299	0.89608	-1.10657	-2.13387	0.92575
FLNB_rep3	RIPOR2_rep3	0.54167	0.45833	72	D	A1	97	83	867	251	-4.82715	-2.01388	4.85430	-6.87295	-8.58888	1.15406	-0.88671	-1.29307	3.62094	4.30115	3.27229	-1.59378	0.45617	1.32166	0.52630	-1.78410	0.93353	-0.32509	-1.52124	0.53811	-0.05289	-2.61968	1.76441	-2.31574	-0.28844	-0.99350	2.74382	-2.21991	0.63922	0.87170	-0.10899	-0.29737	-0.28143	0.12416	-2.28380	0.55646	0.26216	0.58276	-2.11252	0.09687	-0.74560	1.21670	1.42306	-1.28254	0.94624	1.40291	-1.04167	-0.34097	-0.98723	1.48473
MACF1_rep1		0.35897		39	D	A1	97	83	151	310	-3.55210	2.18955	-7.91356	-6.21432	-0.23123	4.48219	1.69254	-0.42143	4.57952	-1.64292	3.29918	-2.04049	2.26182	-4.07626	-2.51494	0.53287	-0.70488	0.31895	1.18104	2.47961	-0.93376	-2.93719	-0.52018	1.52185	0.58987	0.46264	1.37327	-1.04925	0.58621	-0.74287	-2.33415	-1.33729	-1.64897	-1.44866	0.82594	-1.13150	-0.42063	0.14746	0.16389	-0.68456	-0.02206	-0.91287	-1.11674	0.48507	0.50372	0.57405	-0.08013	0.63570	-1.36331	-0.49056
MYO9A_rep1		0.72222		18	D	A1	97	83	488	353	13.63105	-5.01861	3.55030	-4.20157	-2.86340	-2.40717	9.29226	-0.32557	0.50609	2.93229	-2.54846	-1.18419	3.98203	1.35012	1.56443	0.32037	-1.89174	-2.97177	6.09335	-1.61491	2.41672	-3.50251	-1.78579	-1.79334	-2.23371	0.89497	0.90297	0.16379	-2.15055	3.19993	0.23936	0.22872	-1.64405	-0.96107	-1.98376	0.96501	-0.34365	-0.05787	-0.68704	1.34554	1.12244	-1.97212	0.97004	-1.26550	-0.06275	-0.04441	0.75597	-0.74480	-1.70313	1.27937
WWC1_rep3		1.00000		8	D	A1	97	83	752	392	2.93086	3.27240	6.09036	5.51268	1.86322	-0.17380	0.58461	-8.81340	1.95258	3.37886	-0.39913	-2.45930	1.23437	1.54188	3.12569	1.54208	2.89124	-0.81486	1.05708	-2.34987	3.01413	-0.71836	-0.22433	-0.19548	0.13264	1.42001	-1.19024	0.10541	1.03048	1.26088	-0.37695	-1.21139	-0.30331	0.52654	1.92667	-0.53337	0.55596	-1.66136	0.07273	0.37115	-2.56133	-1.30579	0.95908	-0.11035	1.36971	-0.38004	-0.84524	-0.75139	0.12451	1.72544
NCKAP1_rep2		0.97674		43	D	A1	97	83	577	414	6.30909	6.84989	-4.12209	-0.93973	4.67523	-5.35087	3.28865	-5.59455	6.53618	-6.61253	-1.29028	-0.74986	1.00569	0.19266	-4.21442	-1.20934	-2.20480	-3.06660	-2.12601	-1.06142	2.56179	-0.19043	2.82795	-1.95473	-0.61385	0.59308	1.98876	0.72419	0.34932	1.50476	-0.73725	-1.46199	-1.19515	-2.26365	-1.21570	-1.07274	0.08699	-0.58147	1.09775	0.45118	1.12400	0.03095	-0.33813	-1.21746	0.96692	0.15731	-0.08230	-0.53932	0.80369	-1.46805
PLCE1_rep1		0.95918		49	D	A1	97	83	291	394	2.69041	6.43362	-4.24226	-15.51265	-0.99393	-1.12575	-3.30034	-0.59627	2.81818	-4.21641	-1.67300	2.26707	1.57836	-2.52841	-6.20952	-1.92376	-1.07092	1.77078	0.03970	1.01831	4.17744	-2.02106	3.21576	-0.39619	-0.48988	-2.66741	-1.77614	-1.44380	-2.69485	0.77096	0.95289	0.25084	-0.58392	-0.47974	-1.47161	-0.27907	0.10630	0.62173	-0.36158	-0.60433	-0.06153	-0.29965	-0.99005	0.96682	1.83669	1.29678	-1.62259	0.62787	0.53318	1.07170
MYO9A_rep1		1.00000		12	D	A1	97	83	433	411	5.92644	-7.20886	2.62051	0.32756	-1.02568	-4.34148	7.44066	-0.17134	-1.69536	-2.07671	-1.56422	-1.75032	3.90021	0.00828	1.29352	1.01709	-0.30236	-2.22387	6.06166	-1.20127	1.53431	-1.75775	-1.76550	1.00970	-1.09645	-1.15742	-0.57309	-1.19095	-0.00646	0.60032	-2.44031	1.16089	-1.19123	-0.92890	-2.92530	0.01667	-0.88968	0.50267	-0.64511	0.36784	0.82472	-1.08064	0.12090	0.17452	0.18690	-1.28403	0.93564	0.03550	1.54691	-0.64724
DAPK3_rep1		0.70000		30	D	A1	97	83	135	463	-2.49570	0.77394	-5.42706	-7.73923	-2.13014	1.44360	-1.31277	-0.76850	1.65383	0.91822	-1.67404	-1.45422	1.77565	-0.81899	-1.12901	-2.25699	2.09211	1.72059	1.15303	1.11572	1.07045	-2.94407	0.67394	-0.30033	1.97489	-1.72754	1.29220	0.93473	1.06649	0.21865	-1.86440	-2.97757	0.01542	0.22901	-0.50550	-1.15317	1.41179	-0.47933	0.33599	-0.10089	-0.68740	-0.81152	-0.36944	1.01179	1.81339	0.58698	-0.72040	2.44441	0.20961	0.09539
RAB10_rep1		1.00000		7	D	A1	97	83	856	456	31.07130	14.83367	-11.40798	0.35363	-3.95075	-11.77777	-8.41792	-0.95376	0.43222	-1.86614	-1.56593	5.01301	1.06291	1.52201	-0.27261	-2.19760	4.26282	1.05463	1.86620	-4.20428	-1.04505	-2.17917	3.57771	-2.16925	-1.92524	-0.65393	-2.78308	2.82357	2.49973	0.43618	-1.46880	-1.39607	0.85144	2.19266	-0.22632	-0.96687	1.31321	0.03883	-2.03355	2.46659	0.68025	0.11815	0.44174	1.99072	0.14618	-0.42854	-1.10432	-1.14413	-1.60659	-0.00799
SYNE2_rep2		0.92857		28	D	A1	97	83	551	458	5.75117	1.54324	1.26751	-1.94921	-5.50787	-3.90684	7.96488	-0.74406	3.84696	0.68746	-8.35040	0.04868	1.35602	1.17498	0.27810	-0.85400	-0.39526	-1.08873	1.21149	1.70974	1.13704	-2.75670	-0.10773	1.05134	-0.92717	-0.37126	1.76560	2.48412	-0.84758	0.14739	-3.02773	-0.62769	-0.31760	0.05649	0.27951	-0.04587	0.35473	-1.34976	-1.05422	0.60639	-0.00665	-0.56681	-1.04431	0.63132	-1.40034	1.78227	0.39884	0.87875	-1.57372	2.11137
PAWR_rep1		0.83333		18	D	A1	97	83	671	489	6.76833	0.40749	-2.41785	6.10616	-2.75599	-1.15804	5.80714	-4.47357	3.63908	2.13750	-5.10697	-3.82399	4.22837	-1.01880	1.02021	-1.26835	-0.27159	2.45039	2.77366	0.13796	1.74586	0.45141	1.42246	2.22347	0.03703	1.05838	-1.19415	1.30891	1.94682	0.04223	0.42831	-0.39933	1.08204	-1.82208	-0.62424	-1.42928	0.94089	-1.08936	-1.87839	0.32127	0.74596	0.45767	-0.21473	0.16488	0.86718	0.18775	0.19330	-0.26065	-0.58878	0.21463
WWC1_rep3		1.00000		8	D	A1	97	83	837	536	6.10820	9.03659	-2.64271	7.98532	0.00179	-0.45015	-0.41125	0.87753	1.34254	8.81843	-3.45269	-2.57789	1.12757	-1.82417	0.74841	0.85429	1.64639	-1.41763	-0.84007	-4.43826	1.05293	-0.06374	-1.83755	1.99644	-1.85668	-0.19688	-0.06905	0.08830	2.08661	0.89898	2.16028	-0.14749	0.71239	-1.48530	-0.22581	-1.72042	0.32156	2.22956	-1.77896	1.44361	0.62314	-2.56598	1.07772	-1.72104	1.43217	-1.81742	-0.15194	2.06337	0.26488	-2.01109
PAWR_rep1		0.81250		16	D	A1	97	83	676	543	1.57293	3.46992	1.45750	3.21552	0.32735	-0.06109	5.75736	-4.92853	4.62999	0.89443	0.39499	-0.37442	3.17639	-3.43453	4.12896	-1.34899	-2.67874	0.56199	2.20079	3.01545	1.67347	0.42957	-0.20867	-2.06270	-0.31018	-0.01789	0.72668	1.26189	2.23887	0.41989	-1.11352	-0.54540	-0.82164	-0.55137	-0.69796	0.02203	0.49243	-2.44313	-1.35078	-0.28313	0.57511	0.54923	-1.83946	-0.44079	0.71709	-0.65264	-1.26210	0.14929	-0.53830	-0.39036
DAPK3_rep1		0.85000		40	D	A1	97	83	279	558	-2.38952	1.28073	-1.46968	-2.65394	-4.39590	-1.96929	0.60154	-3.62822	4.93415	1.19555	2.60932	-1.30220	3.23418	1.60467	0.55207	-2.05386	3.61162	-3.32263	-0.44555	-1.38074	-0.98263	-1.44422	-0.72628	2.51835	-1.27327	-1.49850	0.70360	0.12392	-1.17632	0.56245	-1.17817	-0.77777	-0.02982	-0.01908	-0.75651	-1.74004	-0.68139	-0.06023	-2.29711	-1.95126	-1.80706	0.79811	-0.67506	3.45480	1.18602	-0.71253	0.49232	1.01852	-2.51171	1.50759
CAPZB_rep2		0.89855		69	D	A1	97	83	528	579	8.33410	3.67104	5.29893	-5.84806	-0.57572	-5.58902	8.05227	3.88324	-0.66618	-2.36664	-1.72882	-5.33371	2.36318	-1.88699	-1.66463	-1.62974	2.04295	-4.93309	-0.61598	-0.91627	1.46241	-1.45867	-2.31474	-1.94662	-3.44892	-4.51378	0.14564	-1.38486	-2.55721	-1.93839	-3.32472	-1.46500	-2.04279	-0.81202	0.28005	2.75381	1.18236	-1.59274	1.55491	0.28259	-0.79660	0.11703	0.57867	0.85927	1.22279	1.81893	0.87506	0.16549	-1.15376	-2.52364
PKD2_rep1		1.00000		33	D	A1	97	83	629	643	7.20448	2.63603	4.08792	-3.26863	-2.40638	-1.22887	5.06431	-5.30954	-1.07284	-4.69994	-0.68964	-2.53498	3.48369	1.81792	0.66831	2.13062	0.76789	0.33325	2.59298	1.32090	2.74352	-1.65656	0.47965	1.39993	-2.69431	-0.65863	0.14898	0.34387	-2.91676	1.71728	0.51703	-0.82126	-2.15143	1.76557	-2.43843	-2.25396	0.26771	0.66523	-0.68627	3.02014	1.70368	-0.81109	0.78640	1.04039	-0.77397	-1.54203	0.66818	-1.29865	-0.16238	-0.88298
ARAP1_rep2		0.92857		42	D	A1	97	83	867	670	16.55603	15.82558	1.90999	5.23966	-4.88036	-4.52775	-1.14058	-0.37097	-0.62594	-1.86151	1.01771	-8.62853	2.29820	-0.15798	-1.98040	1.38168	-0.64303	-0.68234	-1.56931	2.66114	0.27396	-1.40551	2.69570	-0.70409	-3.77699	0.35322	2.45224	0.15444	-0.58214	1.14121	-0.91432	0.57258	1.82639	0.75585	-2.39101	-2.42185	3.41277	0.53892	1.55831	2.61043	2.55208	-0.17799	0.91868	-0.97808	0.65060	0.18760	-0.40771	-0.85260	-0.31071	-0.52244
FLOT2_rep2		1.00000		20	D	A1	97	83	322	675	12.52557	1.85098	-4.71538	0.82631	2.91624	-1.18231	2.48950	-5.24464	-5.34464	-1.89771	-1.27041	-6.16742	1.76607	2.30586	0.25178	-0.20768	2.58828	1.86600	-0.79377	-1.08229	2.14803	1.72158	0.97516	4.05889	-2.16279	2.27942	-0.40218	-1.49033	-0.88866	-0.25389	-0.97675	1.34478	-0.42425	0.78207	-0.69832	1.02260	0.08655	-0.54069	-0.12347	-0.94958	-1.36451	-0.05170	1.44186	-0.51239	-0.11724	-1.32825	-0.23384	2.13340	1.48192	1.05527
SDC4_rep1		1.00000		18	D	A1	97	83	728	690	34.05201	-7.28216	8.65699	6.36373	-10.50913	4.08937	2.48509	-5.99551	3.99440	2.34261	2.21474	-4.39790	-2.60382	-0.97183	-2.27096	-2.05924	-3.30248	5.45184	7.48872	-0.92789	2.49439	5.68803	-2.83060	-3.37591	0.58716	2.36135	-0.39789	0.53432	-0.11454	-1.79854	-2.70003	2.41211	-0.15565	-1.49224	-1.01740	0.14335	-0.86185	0.08166	0.70589	-0.55534	2.19420	-2.90223	2.61855	-0.88860	3.45016	-0.01754	-0.61251	-0.69666	1.89389	0.53677
FLOT2_rep2		1.00000		25	D	A1	97	83	372	710	1.10875	-2.25435	3.51915	-0.41343	-2.68803	1.50045	-3.75348	-6.00574	-3.81721	1.19784	-1.39682	0.56875	-0.22542	-2.96961	-1.03033	-1.77365	0.36938	1.98351	0.12929	1.01413	-0.11315	0.09672	-0.67326	0.03196	-0.84902	0.48112	0.90287	-0.17893	-1.10994	-2.21314	-1.19435	0.80319	0.19064	-0.36493	-0.91960	-0.59499	-0.35740	2.52762	-0.74686	1.38920	-0.87546	-1.14799	0.40745	0.55973	1.44340	-1.96543	-0.23138	-1.04983	-0.62036	-0.05582
ARHGEF7_rep2		0.93750		16	D	A1	97	83	315	832	37.15470	-20.83208	-10.63118	-10.82412	7.00832	-1.22093	0.03773	0.98950	-2.52741	1.03890	6.59530	-2.24154	2.10914	4.28952	7.83131	1.23473	-2.31935	6.67465	6.16441	-2.03526	0.28474	-5.39484	3.11520	1.14865	-6.36395	4.12584	-0.84709	1.21878	0.34909	-1.02831	0.78383	-1.32358	-0.77425	-1.08484	-1.67005	0.14476	1.49340	0.84683	0.58677	0.30480	0.62335	0.22540	0.72836	1.60146	0.38581	0.57527	0.68552	1.22598	-0.80398	0.48997
SPATA13_rep2		0.90323		31	D	A1	97	83	781	892	-6.41219	-3.80064	5.29189	-2.25641	1.05071	-2.36060	0.09973	-1.54359	-1.88804	1.08800	2.90326	-1.97049	-1.91270	-1.11988	-2.05185	0.43007	2.50381	-0.08145	1.34555	-0.72632	-1.83715	-0.74380	-0.22265	3.55380	-1.11700	-1.44099	-0.68319	0.10598	-0.27550	0.38999	-0.97887	0.27757	0.53701	-0.89611	-0.99488	1.13338	0.03118	-0.25861	-0.04427	-0.56882	-0.81796	1.54642	0.79490	-0.52816	1.30515	-0.78009	0.26145	0.90114	-1.14124	1.13329
MISP_rep3		1.00000		56	D	A1	97	84	801	204	-6.91036	-4.77813	4.03476	-7.38268	-6.31251	2.46592	0.65247	-0.43561	0.16280	1.36629	1.77125	-0.38428	-0.19092	-0.64958	0.85747	0.78005	-1.36765	1.43307	1.12453	1.24653	-0.44099	-4.50077	0.27258	-1.35126	0.05143	-1.49874	0.12065	1.12428	-1.61553	2.15184	0.69021	-0.69617	-0.64663	0.86007	-0.90676	-0.10695	0.90004	1.38605	-0.79408	1.74514	2.77505	-1.49681	0.21834	-0.51193	-0.43379	-1.18716	-0.09319	-1.28394	0.03740	-0.47778
VANGL2_rep1		0.92857		28	D	A1	97	84	494	226	1.01502	-0.45991	-4.18901	-2.79464	0.74813	0.70622	-0.95184	-4.47417	-4.06002	3.49130	-2.64217	-0.34243	-0.93470	2.41929	0.54309	0.33663	0.78196	1.67628	2.18902	-0.33184	3.91097	-3.44505	2.00474	1.01970	0.94593	0.52599	-0.29556	1.26720	-0.78587	1.13463	0.92265	-1.36900	-1.08386	0.87326	-1.15328	0.65658	0.85861	-0.89926	-2.28258	1.52968	0.46761	-1.76904	-0.62337	0.67523	0.05991	1.99422	-1.98914	-0.08952	-1.20697	0.46537
RHOQ_rep1		0.96429		28	D	A1	97	84	446	284	46.49727	0.96018	-13.14297	-6.34114	-7.38744	-4.41392	2.36139	1.50907	-7.67209	-11.58386	8.44824	-1.97737	-3.91386	0.37839	4.32710	-6.75515	1.63856	6.56809	-0.39710	5.50123	1.05518	2.36587	1.49228	1.89817	5.46333	1.99000	-4.29649	-1.95149	-0.20829	2.72704	-0.11437	1.54128	-2.45788	-0.83701	0.40581	-0.02710	1.73094	0.68656	-0.65372	0.20241	0.72763	-1.73959	2.02007	-0.02029	-1.32487	-1.33238	0.75652	0.26053	-0.24866	-0.52106
MICAL2_rep3		0.97959		49	D	A1	97	84	280	331	-6.69971	1.56626	-2.02653	5.56690	-0.55898	-4.03650	1.59461	9.96966	1.05068	0.87694	-0.50000	-1.27831	1.24852	-0.88415	-0.89929	-1.07602	-1.65352	0.13373	-0.72562	2.33759	-2.33375	-2.20389	0.06089	-1.36931	0.31933	-0.82623	0.54393	1.38626	0.01376	1.86385	-0.04696	-0.81779	0.82443	0.97960	0.54195	1.92671	0.20568	-0.18652	1.30703	0.14986	0.44250	-1.09036	0.10069	0.88428	-2.16217	0.39342	0.53849	-1.20870	1.04774	0.33764
SNX2_rep3	ARAP1_rep3	0.61765	0.35294	34	D	A1	97	84	851	591	5.33706	-0.98289	-2.31883	1.80377	-1.43766	-6.89819	0.27066	-1.23444	-0.63225	-1.33316	0.24832	1.51294	1.80452	1.61817	-5.38197	-3.82405	0.12982	0.39740	0.81425	2.69340	-0.83158	-1.14921	0.87649	-0.06263	0.59731	0.09450	1.22310	1.45395	0.53180	2.09900	-1.23095	-1.53898	-0.08668	-1.85799	-0.16574	0.66640	0.60912	-0.60461	0.88478	-0.33015	0.70143	0.99273	-0.26548	-0.68152	1.04730	-0.20097	-0.45900	1.04833	0.78486	0.25281
IQGAP1_rep2		0.97297		37	D	A1	97	84	695	617	10.84497	-1.50484	-1.34810	-2.73797	-4.53553	0.88519	5.41529	3.25856	-2.45397	-1.02535	1.88879	-3.62266	2.66655	-1.86351	-4.57730	1.48913	-1.85201	1.09348	1.00811	3.08752	-1.07321	-2.95535	-1.24847	-1.95434	1.03491	0.39232	1.29527	-1.85179	-0.49295	0.13715	-1.62935	2.01449	-0.89255	-1.42301	-2.17177	-1.43059	1.20564	1.76158	-1.12361	0.32273	1.29169	-0.45920	0.13447	-0.37065	0.16542	0.60807	-0.24170	-2.51008	-0.17658	0.85398
MISP_rep1		0.65854		41	D	A1	97	84	360	709	-3.47144	-3.35327	-0.53595	1.82281	-2.24351	-6.01108	2.99811	3.88380	-1.58285	1.55635	0.91239	-1.05000	-0.37201	3.68804	0.11792	-2.06878	0.00360	-3.49748	1.37566	0.28415	0.96955	-3.69363	0.86473	-1.19854	-0.67714	-0.46209	1.79894	-0.13568	-0.88279	2.21028	-0.40578	-1.00443	0.76829	-1.91146	-0.36840	-1.94534	1.00568	0.00415	0.88540	2.79863	-0.49607	-0.02473	0.28333	-0.36892	-0.42736	0.26028	0.46356	-1.11720	-0.04234	-0.73136
FAM171A1_rep3		0.96552		29	D	A1	97	84	793	812	-3.68654	2.94841	0.58073	-1.25147	0.57542	-2.83944	-4.68429	-0.97370	0.63930	-0.34863	4.52476	0.23983	-1.24433	-0.99504	-0.51978	1.49262	-1.22166	-0.74014	-0.19943	5.59916	-1.25015	0.65575	4.41106	-0.88295	-1.55736	-1.12870	-0.44060	1.49858	-0.74914	0.83597	0.77868	-1.50519	0.12723	-0.74279	-0.80100	0.07865	0.34213	0.96338	-0.29627	1.34643	0.33938	-0.52244	-0.18342	-0.21155	1.20279	-0.92481	-0.10367	0.98245	1.49335	0.25545
MET_rep3		0.96774		31	D	A1	97	84	638	908	-0.06045	8.69746	-8.96902	-2.37876	0.97622	-0.28492	0.84039	1.70235	2.81053	0.95589	2.60059	-3.07560	-1.81420	-0.94060	0.29858	0.49733	-1.05240	-3.07574	1.14913	1.26708	1.60902	-2.70188	-0.76242	3.64180	-1.60201	-0.29705	2.00993	0.93738	-0.02291	1.30873	0.64173	-0.34406	-0.67405	0.76713	-1.79999	0.99211	-0.36478	2.45894	0.78724	0.61519	1.84843	-1.58245	1.74470	1.04401	0.78643	-1.50615	1.30350	-0.33083	2.24012	-1.03675
DCTN2_rep2		0.93333		30	D	A1	97	85	725	125	-4.95360	-1.77472	-9.07906	-4.55528	-1.57406	0.84223	6.54132	-2.37256	2.86328	3.36372	0.08835	-1.46867	0.19011	1.14575	-2.19313	1.97163	-1.58975	-0.20698	1.61458	0.32207	0.64867	-0.39489	0.38772	0.29577	1.53267	0.54341	1.32545	1.39566	0.12903	0.62046	0.12913	2.04493	-1.70539	0.61258	-2.31681	-0.49077	1.22647	0.66938	0.66180	0.26350	0.63278	-0.25049	-0.39555	0.87145	0.87141	-0.36471	0.61084	2.49011	0.92015	0.44796
SETD3_rep1		0.77778		9	D	A1	97	85	609	143	-2.08306	-4.63259	2.50644	-1.85413	-1.06408	-2.70452	3.57746	-0.02128	-0.76902	1.92919	-1.54539	-0.29237	1.00900	-1.01495	-0.41648	-0.44399	1.52182	-3.27325	0.98667	-0.65314	-0.49431	-0.00905	-0.62865	1.33268	-0.68929	-0.71154	-0.43427	-0.58222	0.51230	0.27431	-0.97065	0.84729	-0.41493	-1.08958	-2.12748	1.16069	-1.23842	0.98124	-0.60414	-0.35368	0.69414	0.40413	0.85751	-0.15919	1.92299	0.05422	1.40741	1.44665	-0.80290	0.07057
DIAPH1_rep2		1.00000		23	D	A1	97	85	891	203	-1.82471	-6.05458	2.70049	-2.69734	0.48487	4.42393	-0.45775	-5.59416	-2.08848	6.17402	0.58018	1.44254	-0.40678	-0.97524	1.13798	-0.03187	-1.50448	-3.01483	2.30456	0.73053	0.85451	-1.70029	-0.02845	0.56106	-1.42057	0.84423	0.17916	0.60849	0.97532	-1.48516	-0.95198	0.03269	-0.31445	-0.54679	-1.79721	0.62350	-0.11713	0.51055	-1.36506	0.45412	0.58777	1.77949	-0.78845	0.73915	-0.18301	-1.18328	0.10322	1.67749	-0.55019	-0.79547
PLEC_rep1	TNNC1_rep3	0.44776	0.44776	67	D	A1	97	85	665	285	-3.51245	7.77479	1.75071	-6.53008	-7.19628	2.59816	4.03821	4.62052	-0.75212	-2.45415	4.64303	-4.40413	-0.11103	2.74841	1.31803	0.48223	-1.49026	-2.54267	0.11675	1.72815	3.03372	-1.97136	0.76096	2.02220	1.27244	-3.37647	-0.29585	-0.57774	-3.05259	-0.29343	0.02443	-2.89709	-0.22056	0.81049	1.72092	0.99969	-0.06198	-0.43479	0.71362	0.53060	-1.90707	-2.90749	0.78307	1.00776	0.22068	0.58724	0.22542	-0.76164	-2.93930	-3.02821
PDLIM7_rep2		0.92593		27	D	A1	97	85	595	456	1.07178	-10.97102	-0.05334	5.86297	-0.17361	-6.38756	3.39607	1.80502	-1.86423	4.66226	4.42768	-0.05989	-0.88014	2.82951	-0.06957	-1.34017	-1.22240	-4.13743	1.45075	-0.75986	0.65638	-0.15975	2.11492	-1.53374	-1.29500	0.67632	-1.23333	1.36701	-0.08443	0.31910	-0.97601	1.47422	0.02747	-1.04795	-2.36242	-0.42301	0.31558	-1.08849	-0.40673	1.01946	1.26149	1.33369	0.16540	0.91577	-0.07613	-0.84741	0.79139	-0.03681	-0.15038	-0.01603
TNS1_rep3		0.91667		36	D	A1	97	85	876	666	2.95816	-2.34464	-3.14971	-0.75997	-1.87798	-6.36981	0.32860	2.76655	-2.99480	-1.11105	-0.73486	1.73518	-0.05929	5.18232	-6.03490	-1.79528	1.00927	-0.79133	2.54887	-1.06911	3.91496	-5.13947	-1.37382	-1.65860	1.88198	-0.28219	-2.57535	-1.52305	-0.30979	2.26868	-0.49967	-0.08515	-0.40675	-0.26429	-0.59523	1.32468	-0.88048	0.03346	-0.80094	-0.68316	0.71747	2.11280	1.60588	-0.07202	-0.44166	-0.17939	0.01341	-0.53209	0.67813	-1.98312
NEXN_rep3		0.96296		27	D	A1	97	85	489	749	-3.55186	-0.82894	3.67018	1.16519	3.66008	-7.07791	-3.30554	3.05471	0.24736	-2.00617	4.70506	1.59813	-3.55486	-1.86656	-3.65634	-2.13896	0.50365	-2.94503	1.01768	3.25425	-2.22909	-2.01583	-0.43229	2.41992	-0.61329	-1.04913	1.78856	1.33594	-0.53644	0.27795	-1.50837	-0.17205	0.67418	-0.42905	-0.95223	0.06635	1.47280	-0.14220	0.98893	-1.40257	0.46958	-0.57191	-0.30498	0.19562	0.95620	-0.82508	-0.62501	0.61741	-0.15044	0.43617
FLOT2_rep2		0.62069		29	D	A1	97	86	377	221	7.05496	3.61555	-6.04914	4.56806	2.41332	-0.17938	3.09083	-0.75204	-1.16298	-1.27520	-1.09756	-3.87861	1.43297	-1.81191	0.60551	-1.76027	0.21426	-2.39996	-0.76391	-0.21953	1.17303	3.10693	-1.75077	-0.23128	-0.96272	1.54087	-0.14076	-1.43942	0.11834	-0.04139	0.30510	2.55397	-1.01929	0.65059	-0.99211	2.65099	0.38109	-0.64507	0.32945	0.46230	0.99638	-0.22583	0.69356	-0.03581	0.71722	0.24840	-0.73807	1.15613	0.70434	-0.53944
FLOT2_rep3	EEF1A1_rep2	0.55000	0.40000	40	D	A1	97	86	457	219	-1.06505	-3.61219	-4.10868	-5.51614	-1.60706	-0.87773	-1.69562	-2.60559	3.08092	0.94851	4.62078	3.01250	2.75724	0.26596	-2.78958	2.29895	-0.38061	0.57745	0.55462	0.40836	-1.90770	-0.77304	2.03074	0.22691	1.11698	0.92599	0.61091	0.92343	-0.48951	-0.07750	-0.52447	0.20706	-0.39262	0.01437	-1.74429	-1.15929	0.46245	0.11880	-0.56221	0.59653	-0.77630	-0.34463	-2.31079	0.65274	-0.65904	-1.08828	1.76835	1.28648	-1.04144	1.51199
BIN1_rep3		1.00000		13	D	A1	97	86	623	212	-5.01790	1.84760	-6.90981	-5.49496	1.13729	0.54060	3.45802	-0.04886	2.64157	5.89042	-2.23423	-1.57514	0.77516	2.61056	1.28180	1.20889	2.77347	-0.44489	2.93431	0.85057	2.42479	-4.96024	-1.28294	-1.40242	2.09216	-1.19310	-1.04617	1.27277	0.23059	0.95076	-1.09328	0.46509	-1.56195	2.04631	-0.26380	-0.62915	0.22237	0.61569	-0.65105	0.89728	1.57139	-2.43331	-0.96519	2.72697	-0.76973	-1.79420	-0.05729	-1.30620	-1.79313	0.99563
EEF1A1_rep2	FLOT2_rep3	0.45833	0.41667	24	D	A1	97	86	456	319	-5.71918	1.00705	-4.41471	-1.77188	4.68329	1.01055	3.08483	-0.94486	1.08915	2.72362	-1.75105	-5.88782	1.46066	0.57755	-0.07375	-0.58241	3.14559	-0.73964	1.57401	1.83470	0.22129	-1.01028	-1.28492	1.60920	0.04896	-0.30141	-1.73680	-0.31889	-0.33426	-0.08063	0.13245	0.89023	-0.32548	-0.16270	-0.31774	1.30008	0.30421	0.89090	-1.67590	1.08384	0.56972	1.13647	2.78312	-0.04555	-0.64996	-0.64372	-0.84650	0.40606	-0.07149	0.04831
CIB1_rep3		0.62857		35	D	A1	97	86	307	549	0.23033	-1.77339	-3.89311	-3.51840	1.52660	-1.71826	3.96022	-2.18640	-5.63778	1.98825	-1.94416	-0.46955	-1.00184	-1.67218	1.17223	1.38087	-0.26029	0.38977	1.66934	0.44384	2.66999	-0.08988	2.53839	0.27621	0.57668	0.45965	1.06932	-0.61223	-0.19498	-0.12557	-1.98923	0.66255	-1.87904	0.47107	-1.60420	-0.81879	-0.48815	-0.90601	-1.10794	0.72442	-1.70650	-0.99574	-0.41355	0.21620	-0.01521	-0.02937	-0.55036	0.10814	-1.96323	1.64170
VPS18_rep3		0.77500		40	D	A1	97	86	408	566	-0.28861	-4.47407	-8.57672	-6.58900	1.88174	-4.49803	6.99534	-1.34615	1.09573	5.14342	5.27530	-0.64172	-3.55063	-2.18085	-0.13483	-0.41978	0.60098	-3.27137	0.49875	-5.30127	0.96276	0.43966	-0.02510	1.98085	-0.62083	-0.21956	-0.91386	0.26749	-0.35130	1.48198	-1.18509	-0.13099	-2.79670	-2.15242	-1.64385	2.53375	-1.40020	-0.84044	0.25767	-0.55020	0.20120	1.51346	-0.51411	-0.37484	0.84215	0.54891	-1.59974	1.82827	-0.09439	-0.37559
DCTN1_rep2		0.48052		77	D	A1	97	86	865	654	-2.91250	4.91819	10.04365	-3.71804	0.65982	-6.85399	-0.06450	-3.67256	1.32986	-1.46678	5.33912	-1.79886	-1.66265	-1.12285	-1.28866	2.79812	1.41736	-1.69991	-1.95752	-1.33574	-2.62264	1.26049	2.90561	-1.50797	0.99083	-3.19650	1.88130	-0.19782	-1.24416	0.60143	-1.99259	-0.38224	0.84092	0.76011	0.56574	-0.44813	1.24082	-1.54602	1.10251	-1.68799	1.79539	-0.62929	2.44254	1.11622	-0.23095	-2.06731	0.39954	-1.54847	-0.82111	0.44600
SVIL_rep3		0.70000		10	D	A1	97	86	413	665	-5.96485	-1.39114	6.37235	-5.81781	-7.95315	0.96369	2.36633	-1.33821	-0.29795	0.29559	1.35669	0.05767	-4.56512	-2.42412	1.09490	-6.15093	-1.75507	-3.43357	0.14414	-3.83460	3.35061	-0.73058	-3.64888	0.78004	1.58740	-1.94573	3.00377	-0.81627	-3.24249	-0.86696	1.35827	-0.77953	-2.39052	0.09643	1.54054	-1.26074	1.18020	0.75387	0.01138	0.91985	0.03513	0.33625	2.50548	-0.32715	1.45992	-1.71065	1.17527	-2.02473	-0.92596	-0.73231
CIB1_rep3	TMOD1_rep1	0.61111	0.38889	36	D	A1	97	86	313	663	7.00847	9.31727	-6.07094	-0.56509	1.70233	-1.21779	1.09408	-1.03691	-1.56460	-2.57611	2.42659	-0.63435	0.45990	-1.33988	1.62286	2.60664	-3.35600	-1.24101	0.36288	2.44530	3.55107	0.65310	1.63434	-5.01869	2.44548	-1.44256	-3.19353	0.79986	0.52516	-1.39824	-1.59839	-1.79545	-0.12180	-0.54757	-1.27359	-2.12377	0.09069	-1.27010	-0.73077	1.34294	-1.57528	0.85757	-0.06157	-1.68393	0.56626	-0.95431	-0.76349	-0.21652	0.23436	-0.38149
SNX9_rep1		0.60000		15	D	A1	97	86	843	753	6.17568	7.51072	2.34371	0.75199	1.20034	-5.22486	-2.75088	-3.80182	0.70103	0.65846	-4.36652	-1.29570	-1.08766	3.52063	-0.37811	0.68590	6.21519	-2.64950	1.60372	0.48866	-0.65383	-2.89766	-1.85914	1.88617	-0.39539	-1.85790	-0.36855	2.02874	2.03390	-0.67635	-2.53372	-1.52053	0.19093	1.38650	-1.00843	1.01801	-0.08590	-0.13680	-1.13171	0.08607	1.74542	-0.69352	-0.58200	1.00708	0.34711	-0.73699	-0.05527	-0.35895	0.55153	0.43008
SRF_rep3		0.93750		16	D	A1	97	86	711	858	-6.47582	0.14603	-6.61026	7.23378	4.53647	-1.34304	1.89536	1.96177	2.47406	2.00518	0.74822	-2.98212	1.78540	1.89320	-0.90771	-3.80765	-0.00325	0.23848	-0.41642	1.45708	-0.71434	0.21941	-0.58708	-2.13126	0.29217	0.22503	-0.36063	1.66157	1.78563	0.66679	0.21897	-0.31635	0.03584	0.80301	0.24569	1.27388	-0.14919	-0.95447	0.47499	-0.03565	0.01644	0.82140	-0.11654	0.90116	0.31584	-1.47805	-0.24936	-0.14956	1.63158	-1.27633
CDH2_rep2		0.97297		74	D	A1	97	87	435	213	-4.72527	-4.06811	9.12947	-7.12532	-8.33986	-1.79792	1.04004	0.07356	0.41265	0.88201	4.26522	1.77131	2.36401	2.33080	0.18205	0.28912	-2.41208	-0.03059	2.21246	-0.41541	0.62852	-1.20303	0.75674	-0.39865	0.58915	-3.01341	0.46502	-1.57817	-2.08273	2.74771	1.71162	-0.71643	0.61643	1.29627	-0.73571	2.22231	1.19193	-0.62388	0.29846	0.66862	-0.83983	-0.20477	0.76635	0.46062	-0.58911	-0.78196	-1.53304	1.16383	0.38519	0.48627
CDH2_rep2		1.00000		54	D	A1	97	87	282	217	0.51658	-4.33202	4.99389	-2.89823	-11.92185	0.07792	0.14875	-1.20533	-1.78564	1.28017	4.32440	1.33414	2.43602	-0.20867	0.64343	1.23803	-2.05016	0.23844	0.93488	1.62334	-1.03714	-0.36268	-0.74142	-2.21813	-0.50944	-1.19608	-0.77091	0.31772	-2.64393	1.40928	0.15724	-1.70747	0.14782	-2.61812	0.41544	-1.86428	-0.15854	-0.70262	-1.48805	-0.43301	1.44030	-1.69653	-1.02315	0.19968	-0.72637	0.63332	-2.06930	0.35477	-1.10856	0.67732
SEPT11_rep1		0.81818		11	D	A1	97	87	587	266	-11.02263	-2.00212	-0.27137	-0.81301	2.35224	-0.61800	0.78489	-2.17188	1.86234	4.18744	3.87490	-2.60637	-1.12110	-0.22711	-0.35366	-0.67589	3.72512	0.81826	0.47914	-2.40221	-2.55697	0.60568	0.95304	1.00314	3.07842	-0.77190	0.98195	-0.04514	-0.46188	0.67008	1.53949	-0.04429	0.34210	-2.18706	-0.30439	0.11185	1.31314	-1.97155	-0.60519	0.46708	0.78469	-0.03456	-0.17045	-0.91932	0.75201	-0.96327	-2.51496	-0.04639	0.91184	-0.32201
TNNC1_rep2	CDH2_rep2	0.61538	0.34615	26	D	A1	97	87	269	396	7.07401	0.73551	-0.73087	8.37647	-7.56075	1.44031	4.51128	1.63383	-2.91990	0.31312	2.08708	-1.98678	1.20365	-3.07272	0.60014	-0.24452	-2.75931	0.46342	1.70202	2.38249	2.44001	-4.25390	-2.25298	-2.98833	1.81232	2.31347	1.30806	-2.51343	-2.42403	1.51177	1.49190	-1.25748	0.34843	-0.63008	1.00340	-0.19901	-1.92751	0.62781	-1.07411	-1.26236	-0.73086	0.48210	1.14371	0.87015	-0.41502	-1.77111	0.99714	1.44930	-0.70687	0.33854
SHROOM3_rep2	MICAL2_rep1	0.50000	0.36000	50	D	A1	97	87	525	386	5.87492	5.10491	2.61743	1.71745	-7.92000	2.09492	-0.02579	-0.08154	0.85174	0.62856	-7.27452	-3.51962	1.10477	0.43238	1.03195	-2.61163	-2.28758	0.25647	-0.13722	2.69545	-2.50951	-2.87840	-0.74460	1.82482	0.39093	1.58795	3.82329	0.24092	-1.42276	0.56134	0.62491	-0.24043	1.73526	1.66392	0.17280	0.22809	1.35316	0.92683	-0.02115	0.03027	-1.20994	-1.31683	0.63650	0.15556	-0.12322	0.00250	-0.22564	-0.35733	-0.86564	0.58879
MAP1B_rep3		0.92308		26	D	A1	97	87	872	392	-0.61494	3.10376	3.03086	-4.34519	-3.45542	-0.07915	-3.22365	2.06722	3.07538	3.96956	-1.82226	-3.15515	0.43902	0.56142	-0.76221	-1.80985	3.93731	-2.99657	-0.69003	4.32122	-1.03814	-2.83337	-0.82892	0.99266	-2.11986	0.41517	-0.45173	-1.73661	-2.08808	0.82891	-0.19310	-0.13212	1.28616	2.84367	-0.53323	1.67806	1.36141	-0.18233	0.89856	-0.16180	-0.69205	1.77762	1.18046	0.00519	1.09561	1.38490	0.56240	0.53401	1.95124	-1.79611
CAPG_rep1	CLASP1_rep3	0.53846	0.42308	26	D	A1	97	87	571	406	14.00647	0.29579	-11.59533	-5.87183	-7.21274	-4.36632	4.89018	-4.95026	1.25437	4.82221	-0.53132	1.33734	-5.88671	3.32417	-2.92084	-5.60134	-1.59198	2.38051	-3.07560	-2.30850	0.67598	1.15657	4.28254	0.78978	1.09847	2.11381	0.73634	0.97941	-1.16855	-0.73771	-1.99813	-1.85392	-0.86679	-2.68015	-0.33623	-0.52068	-3.48881	1.50228	-1.94960	0.40441	-2.03270	-0.17889	0.25862	-1.60466	1.57502	-0.79725	0.38591	0.61506	0.30625	-0.43930
NCKAP1_rep3		0.89474		38	D	A1	97	87	392	411	4.42947	11.22978	-1.47422	-8.04096	-1.07317	-2.10752	-4.16247	0.27635	4.11477	2.15006	-1.76462	0.89461	0.54372	-1.05305	-5.72567	0.52685	2.49803	-0.10766	-0.21720	4.17507	-0.26125	-2.02800	1.39592	-1.85789	-1.67550	-1.61315	-3.48234	-1.41579	-0.44022	0.26368	-0.41955	0.66426	0.89640	0.55484	-0.99469	-1.62398	1.44102	-0.12096	1.36324	-1.52934	-0.21717	-1.18907	-2.12672	0.06813	1.04882	0.60061	0.42625	0.70223	-0.94745	0.61658
KLHL4_rep3		0.81250		16	D	A1	97	87	737	427	0.38158	3.87564	-1.33667	2.82905	-0.38398	0.40426	1.95983	-4.06218	0.60759	-2.79300	5.03311	-3.77766	2.95862	0.28988	-5.02064	0.15898	-1.23735	2.39551	-0.20522	0.45775	-1.89089	1.73399	-0.23415	3.39672	-1.82974	-0.59341	-0.82772	1.67511	0.36796	1.62246	0.82417	0.26395	0.08733	-0.86364	-1.11414	-0.54188	0.88318	-0.50750	-1.43132	0.44774	1.23555	-0.40817	0.16251	1.38878	-1.09613	-1.53086	-0.77421	2.74324	0.82528	2.07867
SNX9_rep3		0.86667		15	D	A1	97	87	659	505	-4.93106	0.98912	-7.93167	-6.72310	-4.12655	-0.08987	2.91161	0.21855	7.15731	5.65149	-0.03828	1.92582	0.16788	-1.60088	-0.55203	0.04294	2.19964	-1.44464	0.21025	-0.89230	1.10582	-0.89113	-0.32000	-0.20688	1.44374	-0.10263	-1.39203	-0.22495	-0.32963	0.69289	0.02876	-0.19648	-0.57908	0.53411	-0.41312	1.31532	-0.88922	-1.69995	1.29433	-1.51131	-0.32864	3.67372	-0.50050	0.90470	-0.93890	-0.89756	0.61942	-2.53834	1.09188	-1.90228
SNX9_rep3	SEPT11_rep1	0.63636	0.36364	22	D	A1	97	87	613	541	3.89157	3.18985	-8.32809	-1.39492	-3.71837	2.26919	1.81440	0.03255	2.18899	-0.99899	0.31532	0.35441	3.67255	-2.71279	-4.43461	-3.00921	-2.23470	-0.98322	0.27367	0.79944	0.50449	0.08325	-2.92393	-0.56039	0.22483	-1.02768	-3.17587	-0.12296	1.34141	0.91511	0.86998	-0.83294	-0.42306	-0.39184	0.77263	-0.91139	0.67299	-0.53182	-1.45946	0.38156	0.67431	0.00118	2.30835	-0.33475	-0.46652	-1.03269	1.02069	-2.29968	0.40761	-2.04261
CNN2_rep3		0.67308		52	D	A1	97	87	726	539	-0.96460	1.83071	-0.68270	-2.59216	-1.93288	-4.59572	1.37021	-3.65277	3.84382	-1.86906	3.20893	-0.85314	-0.23209	1.06915	-3.25894	-1.56531	0.82853	-0.81613	-0.61501	1.76836	1.47431	-1.31528	-0.19808	1.42827	0.90083	0.08367	1.28865	-0.65745	-2.60016	0.55813	-0.02182	0.95566	0.00207	-1.95345	-0.70327	-1.90855	-0.93378	0.66655	-1.51350	0.78858	0.84343	-0.07528	1.11535	-0.80194	0.76858	0.10516	-0.49338	-0.42008	-0.13334	-0.85099
TPM1_rep1		0.91935		62	D	A1	97	87	188	565	-6.34935	-0.76529	2.55032	-4.51548	1.23738	-1.09029	0.02533	-1.36414	4.29288	-2.36604	4.02688	-2.58236	3.14187	2.13403	-6.24052	-2.08080	0.18180	-2.41392	-0.62766	-0.10468	-0.64028	-3.15089	-0.90400	0.81029	1.51982	-1.81043	0.03171	-0.23775	0.40277	1.55389	-0.72039	-1.46091	0.31568	-1.62093	-1.46074	-0.88210	-0.66584	0.13272	-0.62679	0.24474	-1.15007	0.68688	1.23838	-1.45983	0.44864	-0.07988	-0.03842	0.29070	0.65436	0.50865
SORBS1_rep1		1.00000		14	D	A1	97	87	675	705	0.63246	-0.78165	-2.95021	7.69696	-2.72980	-2.75551	4.30034	-0.45784	1.18192	3.28467	1.74908	-4.34928	3.71818	0.62997	-1.77312	-1.52328	-0.00023	0.25375	0.85810	-1.18294	-1.42890	1.30671	0.36723	-0.46227	0.23309	0.38372	0.73526	0.13433	-0.20900	-0.84971	-0.86532	-1.28921	1.35177	-3.50174	-0.86584	-0.01767	-0.30562	-0.95037	-0.96055	1.44516	1.52016	1.11563	0.42895	-0.69211	1.14717	-1.74972	-0.69216	-0.74561	2.04293	-0.36731
EVL_rep1		0.92308		39	D	A1	97	87	525	762	-5.43117	-0.98975	4.99772	1.70832	0.73928	-2.73098	3.74120	-1.72382	-1.43376	-0.13535	-1.00765	-4.04037	-0.99916	0.49248	1.85406	-0.99988	1.08224	-0.20742	0.01571	1.13595	2.55469	-1.93002	1.05015	0.81167	0.10050	-0.05817	0.26502	-1.65081	-1.25286	2.68067	0.90963	-0.91996	-0.34135	0.68142	-0.27146	-1.01938	-1.12970	-0.96868	0.73875	-0.12033	-0.32618	-0.26322	-0.30109	-0.59403	0.64099	-0.21534	-1.03023	-1.33908	-0.52708	-0.05275
SORBS1_rep1		0.80000		20	D	A1	97	87	674	797	3.83716	5.87292	-5.94444	8.06711	-7.23448	5.74681	6.46603	3.37983	0.35072	4.99172	3.91166	-6.17338	2.65060	-0.87094	-0.11096	1.18203	0.48796	-1.03425	0.33368	-2.24959	0.36034	-1.49206	1.13666	0.49422	1.30631	0.09226	0.10836	-0.68230	0.24041	-1.53715	-1.73639	-1.66616	1.57447	-2.70900	0.24164	-1.61512	0.48093	-0.14806	-1.00304	0.85357	1.17365	2.27476	1.71585	-2.11354	3.24014	-0.01736	-0.87173	2.89585	1.24119	0.86605
RAB10_rep1		0.92857		28	D	A1	97	87	892	816	0.70697	-0.18874	1.73462	-9.45814	-4.80562	2.71657	-1.05000	0.87361	3.05239	-0.93190	-0.06846	-0.84860	2.40850	-1.33358	-4.32235	-1.18064	-1.37302	0.05305	0.52257	0.93373	-1.62046	-2.55762	-2.03565	-1.21744	-0.99056	-1.50602	0.39795	-0.51176	1.01251	-0.06833	-2.22628	-1.08106	-0.08600	-2.87009	0.38624	-0.71085	0.18152	0.38386	-1.95647	0.55128	1.25904	-0.28122	0.68274	-2.75463	0.30837	0.78784	-0.65755	0.34886	-1.38928	1.22033
CTTNBP2NL_rep2		0.95000		20	D	A1	97	87	445	861	-12.73845	1.19032	-3.15566	-3.44464	5.42414	1.12504	4.41329	2.09603	3.05072	2.46265	0.31997	-4.25962	-1.45037	-2.14926	0.74905	1.34650	0.60533	1.14080	1.67728	-0.06782	-1.73249	0.32047	0.24582	1.85195	-0.30932	-0.25160	1.33300	-0.34672	-1.12858	-0.01976	-0.18597	0.67728	-0.41383	1.01185	-0.09677	0.80832	0.60723	-1.11592	-0.44089	0.69814	-0.12590	0.83893	0.40703	0.03019	0.41409	0.09321	-1.01988	0.55184	-0.90491	1.31437
LIMA1_rep1		0.87500		48	D	A1	97	88	414	160	32.09552	-5.68726	9.40325	-18.91628	-3.28357	-1.02919	1.36282	1.69905	-3.92529	4.10396	0.72195	-6.96727	-1.47314	-1.02171	-2.63607	-3.43648	3.43411	-3.19690	-0.35891	-2.91034	-3.68826	0.32314	-4.02846	-0.59293	-3.32968	-0.38702	0.49122	0.43100	-2.45867	2.11012	-4.78943	1.37192	-3.15686	-1.22986	-1.67276	-0.86853	1.42478	1.20574	-0.20212	0.62958	2.03202	-3.16302	-3.44358	0.35528	-0.34750	0.77302	-1.54028	2.47976	1.33184	-1.68502
ARHGEF26_rep3		0.95455		44	D	A1	97	88	521	236	0.61442	-0.70158	2.11233	-1.72014	-5.54626	-5.39999	-5.02171	-1.55401	1.86870	2.38934	4.16665	2.90723	-3.96057	-2.27416	-4.91411	-4.37764	0.62986	-0.43604	-0.19741	2.67263	-0.50737	-2.15807	2.81626	0.68706	3.54309	-1.45059	-1.07347	-1.62100	-1.05157	0.52817	-0.54141	1.81004	0.00545	-1.95110	-1.86385	0.98518	1.38247	-1.21157	1.04995	-0.31368	0.79856	0.45085	-1.25323	1.10395	-0.08970	-0.06552	-1.62943	-1.28600	0.37571	0.10320
PFN1_rep3		0.97727		44	D	A1	97	88	699	518	2.50077	-1.15975	3.40307	2.73968	-2.78260	-2.41959	-1.77766	-4.02281	0.96665	-0.78271	1.78330	-2.86811	4.00029	0.46338	-5.71061	-2.14072	-0.63587	1.62572	-0.71118	0.83615	-4.22559	1.30477	2.46741	4.72052	1.05078	-0.91036	-1.61747	0.63607	0.04843	1.77261	-0.84075	-1.27348	0.66948	0.01078	-0.66552	-0.09355	0.29208	-0.35393	-0.05460	0.02698	-0.69059	1.11579	0.81355	1.85432	1.44042	-0.73151	-1.10587	0.52458	0.15981	0.35088
PFN1_rep3		0.97619		42	D	A1	97	88	636	558	-1.01033	0.45416	1.46528	0.94898	-1.73274	-6.10889	-1.42314	0.22014	1.72210	-0.34352	0.16263	0.43367	-0.35260	-0.96259	-3.75537	-2.36429	2.88376	0.86797	0.02047	3.22079	-1.98184	-2.10989	0.17443	0.91699	3.26223	-2.08110	-1.62636	0.82461	-0.03203	-0.18423	-1.15511	-0.01093	1.08203	-1.28196	-1.50117	-0.86454	-0.73329	1.10053	0.28567	0.54697	0.96244	-0.39702	0.39818	1.49461	0.23102	-0.08187	-0.18134	-0.22235	0.84264	-0.19941
ARHGEF26_rep1		0.90000		40	D	A1	97	88	761	614	8.21229	1.10339	-1.27493	0.45100	-7.31473	-6.56917	2.34002	2.24238	1.99654	3.19274	-2.43450	-0.97400	0.76395	0.22807	-4.23736	-1.41510	2.69709	-2.01965	1.21799	1.24004	-0.49873	-0.49964	-1.79419	0.18024	1.36947	1.17921	1.17220	-1.75268	-1.76660	1.82822	-0.85729	1.37491	0.02635	-0.50698	0.59354	1.18238	1.66525	0.42305	-0.88668	1.52006	0.66783	0.70794	0.03239	-1.26965	1.54921	0.46954	0.28535	0.71382	-2.66559	-0.50594
PRKCE_rep2		0.98000		50	D	A1	97	88	197	725	20.11233	6.65214	22.35631	5.07434	-4.33595	-8.26992	3.45072	4.32736	-4.99278	2.10333	-4.91742	-9.35921	-4.19998	-2.66809	-5.43348	-1.02708	-2.89578	4.05150	0.19646	0.23450	-0.43640	1.55447	-0.92895	-1.88742	0.18228	-2.00767	2.10453	1.42067	-0.16340	2.81422	-3.28120	-0.61191	2.47269	1.52576	-1.19066	0.85192	-0.25646	0.21840	1.78024	-3.16429	3.04091	-1.22267	2.96066	-0.80689	-1.21556	0.32972	-0.26191	-1.39999	-0.63525	0.92452
BIN3_rep1		0.83333		12	D	A1	97	88	171	904	3.70509	11.82260	-4.23840	-10.51688	7.09574	4.65740	-5.94569	0.01610	1.02055	0.69558	-3.97058	-3.37023	-2.74879	-2.24174	-0.40249	1.47493	0.10650	-1.52503	2.82018	1.80175	0.42980	-1.06083	1.37876	-1.05392	1.63544	-1.31821	-0.73294	2.25223	1.04847	-0.45462	-1.70127	-1.50141	-1.24999	0.98810	1.94458	0.43621	0.98221	0.44919	-1.53849	0.39250	0.30870	-0.31668	-0.45988	0.20635	0.41731	0.77124	-0.05593	-0.65448	0.32056	0.66693
FLNB_rep2		1.00000		65	D	A1	97	89	670	590	-5.83172	-0.37701	6.80786	-9.78415	-8.45736	0.17111	5.36170	-2.15839	1.46271	2.66112	3.09947	-0.65963	-4.04690	-0.90944	3.53087	-1.93922	-2.52146	-2.15193	1.93188	-2.65213	3.90463	0.67127	-0.17997	-2.43520	1.56387	-3.83435	0.54705	-0.47985	-2.03111	0.80714	0.92330	-3.79217	-0.28723	0.50653	0.11910	-0.09928	0.95274	-0.33102	-1.03167	1.43274	3.20525	-3.43104	2.62819	-0.62245	0.36038	-0.96450	1.26850	-0.61128	1.15341	-0.64223
FGD4_rep1		0.96552		29	D	A1	97	89	567	603	20.33482	10.79725	16.36699	5.75096	0.88703	-14.43470	-5.40253	-2.11745	2.94098	-2.16207	-3.64113	-2.55701	-5.03443	-2.27190	-2.21517	-1.23109	3.31334	-0.78333	2.05747	-1.24408	0.34784	-2.64683	-0.08608	-1.47305	1.40838	0.06791	-2.32405	-2.83772	-1.80671	1.95299	-1.43926	1.35814	3.17279	-0.05100	-0.26208	1.99200	0.87831	-0.28932	-0.34052	0.16755	0.66305	0.40605	0.00624	0.23612	-1.35163	-0.11675	-0.23190	0.16181	0.91330	0.25049
MYO10_rep3	FYN_rep1	0.55000	0.45000	20	D	A1	97	89	186	617	2.43114	1.48689	-0.98209	2.00231	-7.68510	5.38507	5.97457	-4.88583	2.81741	2.20495	-6.01092	-2.44666	-5.38651	5.95308	1.93953	-1.55908	-5.68765	-1.40755	-2.08772	1.08144	-4.21125	-1.56484	1.57475	2.30614	3.28141	2.49083	1.86777	0.85531	-0.64009	-0.10444	-0.04779	-1.86808	-1.34039	0.91291	1.55375	-0.76691	-1.30097	-0.05397	-0.24018	0.27441	-0.29247	-1.10213	-1.61504	0.45895	-0.11277	-1.26663	0.02964	1.36798	-0.21677	-0.52191
MYO10_rep3		0.68182		22	D	A1	97	89	184	648	12.62162	0.64214	-0.37803	3.84092	-7.42760	10.52091	13.11630	-6.95380	0.24797	-0.34991	-1.28900	3.73332	-7.42712	5.41148	0.27007	1.16559	0.36808	-5.43302	1.56007	-2.39510	-3.96624	-0.89370	1.90558	2.80501	3.88958	0.43093	-0.60719	0.02330	1.15663	-1.79013	-2.44844	0.05542	-3.08790	1.39499	-1.22941	1.14028	1.82388	-2.58247	-1.18659	-1.56229	-0.06390	-0.99311	-1.12024	0.41137	-0.64634	0.10092	0.16431	1.19924	-1.63602	1.16943
MET_rep2		0.90909		11	D	A1	97	89	682	661	4.74643	-2.71153	-5.75392	-1.68091	0.63539	-1.34852	8.75294	-4.03948	5.08703	-1.55638	-6.98019	-1.61370	-2.66670	4.99108	0.80677	0.24807	-1.85393	-3.57452	1.70398	1.24712	-1.76208	-1.23735	-0.86841	2.66265	1.57104	1.88863	0.58550	0.74300	2.30896	0.31773	0.11088	-0.37112	-0.45252	-0.38945	-2.02344	-0.03138	0.29060	0.43215	-0.93836	1.13301	1.11529	0.71939	-0.71535	-0.33189	0.13814	1.09082	0.35970	0.05904	0.38203	-0.33128
VIM_rep3		0.86364		44	D	A1	97	89	694	701	14.18153	10.36797	2.04875	-3.86323	-8.40394	0.05367	9.26720	-6.65730	9.65407	-6.97432	-8.26099	-2.77833	-4.13109	9.64202	-3.04516	-0.38359	-7.07763	-1.50383	-2.82738	1.27043	-7.37517	-4.95624	-0.28780	4.81361	2.13252	0.06160	2.59170	1.99938	-1.61842	-0.35995	-2.14157	-3.39640	-2.81461	-0.21224	2.24943	-0.16324	-1.75617	0.34740	-1.26297	-1.60171	0.33927	0.75094	-0.94321	0.21932	0.99575	1.75130	0.40231	0.80211	-1.35392	0.01603
VIM_rep3		0.72727		11	D	A1	97	89	662	728	32.70756	24.94756	-2.39785	-6.39300	-4.98954	2.69216	5.21988	-1.22080	8.89238	4.82675	-1.15340	0.51664	-2.51619	-1.53818	6.03319	1.47166	-8.57539	-9.32363	3.51730	-4.03872	-10.17671	-3.93728	-0.65995	1.67162	1.18902	-0.42403	0.65383	2.39603	3.39790	-0.20694	-0.54127	-1.31022	-1.80446	-1.77382	0.51936	0.57810	1.49822	-0.01307	0.92636	-1.38707	2.17066	-0.17556	-2.40785	2.26927	-1.32771	-0.56412	0.45469	-0.37500	-0.40257	-2.41536
SLC9A1_rep3		0.91304		46	D	A1	97	89	794	796	2.81255	5.15291	3.02635	-3.19899	-8.57430	-9.12226	3.80106	0.90067	2.27943	-0.57753	-2.49482	-1.49227	-1.56875	4.30141	-2.56669	-2.90071	2.77920	0.56749	1.36653	1.01800	3.15485	-2.13428	-1.30797	-1.26842	3.11562	-1.86240	3.57938	-0.13770	-0.31999	0.35077	-2.76473	0.30784	1.40200	0.74789	0.12629	-0.44600	3.88348	1.38889	0.51433	-1.49319	-0.21202	0.06647	3.44095	0.18089	-2.45783	-2.34505	-0.37070	0.36356	0.41529	1.51194
VIM_rep3		0.80000		10	D	A1	97	90	139	648	6.00807	8.78220	-2.23661	-3.26876	8.27068	-5.27090	0.02096	-6.21693	0.10399	-4.93645	7.26372	-0.86409	-0.34481	1.47318	0.80888	4.59892	-4.01406	-1.77981	-0.18399	-1.14971	-1.24158	5.47441	1.50694	-3.62933	4.74385	-0.12258	-2.56936	-1.18618	-0.91639	0.77981	-1.07768	-0.13879	-1.46903	-0.89142	-0.29447	-0.47485	-0.31679	-0.30949	-0.92989	1.22507	-1.86806	-0.71718	-0.40598	-0.07912	0.56401	-0.20144	-0.66431	0.41494	1.99499	-0.36316
FLNB_rep2	VIM_rep3	0.55319	0.34043	47	D	A1	97	90	55	679	30.12151	14.60974	-8.59662	-21.92501	-5.97222	2.55870	1.02618	-4.60615	-2.74016	-2.20443	1.54681	0.91801	5.24916	3.99890	3.08081	-1.04991	-0.85763	-2.59208	7.71137	-4.29057	-5.26615	7.24145	-4.87695	-6.07129	1.41768	-0.52310	-3.99719	-2.68216	-2.90240	0.92255	0.93449	0.33973	-2.52970	-0.39872	1.21647	-0.42632	-0.55162	-0.64965	-1.23127	-2.50416	-0.13400	-0.48133	-1.21930	2.55209	-0.71615	-1.53234	-0.08488	-1.78488	-0.11645	0.57476
MTOR_rep2	CNN3_rep1	0.61905	0.38095	21	D	A1	98	23	609	114	2.06934	-6.09035	-9.29405	1.65659	-0.13318	-4.78578	4.02952	-2.28048	-2.81346	9.19954	7.21071	-1.65275	-4.24314	2.31586	-1.50324	-2.53603	1.69350	0.22764	-3.87550	-4.95706	-0.28803	5.55704	2.33100	1.32723	1.19121	1.47781	-0.84682	1.46337	0.47995	1.02712	-0.13934	1.85532	-1.75906	1.02042	-1.32341	1.66977	-0.67969	-1.13903	0.60073	1.55492	0.09361	1.58992	1.40697	1.92181	-0.56913	-0.42241	-1.24525	1.73382	-0.96860	0.94374
CORO1B_rep3		0.97872		47	D	A1	98	23	714	221	45.66600	38.43546	-9.80947	2.37065	-21.24228	-12.76049	-0.10520	6.21305	1.19235	1.89160	0.86262	-7.32457	10.55662	5.66986	-1.97696	3.62720	-1.77319	2.49641	6.85850	1.88628	-5.40196	3.73968	3.51907	-4.57184	-0.63031	3.30777	2.18204	-3.80918	-2.89483	0.82859	2.10510	0.34417	1.61661	2.06419	1.06115	0.05394	0.06837	2.69194	-4.85036	1.22286	0.81184	0.15395	-0.12455	0.21317	-2.65340	1.12889	-0.10828	-0.69797	0.51067	2.67284
TNS1_rep1		0.97674		43	D	A1	98	23	817	277	1.82298	4.86858	-1.54329	6.23098	-5.73285	-3.91589	-2.96256	1.95243	1.38414	-0.80582	0.40836	-0.78682	2.73255	-0.85081	1.26437	-3.08752	-1.94921	-2.91743	0.07118	2.60596	2.22678	-2.72031	-1.91611	1.62025	-1.13163	1.56581	0.07311	-2.29333	-2.55408	0.62821	0.92990	0.82356	1.69578	0.87530	0.26451	-0.89187	-0.64946	0.69533	-1.47544	-0.36929	-1.73741	-0.22814	1.26813	0.52517	0.76950	-0.81526	0.73691	1.33089	-0.04078	0.55362
ARFGEF1_rep2		0.91667		24	D	A1	98	23	690	350	-9.58801	1.47407	-2.39564	-4.93561	-2.91570	1.41465	1.36017	-1.27352	2.54318	3.83308	4.48008	-3.41277	1.11532	-0.02522	-0.35772	-0.21016	2.77417	1.11548	-1.51350	-0.74579	-2.46966	3.07286	-2.05163	2.09183	1.14386	-0.89403	1.11387	-0.44126	0.12173	-0.27295	-1.25968	-1.56158	0.40574	-0.73586	1.23745	0.29564	-0.53894	-1.61975	-0.36369	-2.14537	-2.17852	2.73654	2.49310	-0.56006	0.36328	-1.29584	0.84731	0.53062	-0.81622	1.85342
CTNNA1_rep3		0.54545		33	D	A1	98	23	927	420	-3.26672	-8.61230	1.08962	-10.46786	-1.46256	5.58057	-5.30052	-1.73011	-0.15638	2.75580	-1.71515	5.63608	4.22590	-5.04549	-6.59395	-1.39139	-2.82905	2.69077	0.66441	-1.28743	-1.81458	-0.58146	2.95042	-1.83305	-2.13824	0.11840	-0.41567	0.58822	0.54163	-0.16236	-0.55601	-0.79687	-0.04330	-0.10463	-1.30070	1.38567	1.32792	-0.87165	0.89509	-0.67165	-0.50194	0.69446	0.50418	1.21695	-0.96542	0.72242	1.02414	0.98145	-0.33575	-0.00007
PSTPIP2_rep2		0.96970		33	D	A1	98	23	404	511	-0.88443	2.10448	-4.11325	-6.71076	-6.62316	0.31389	-4.60718	-5.64896	-0.87686	2.26710	-0.29086	2.43081	-1.14850	1.97957	0.90816	-0.78203	3.27836	-0.00911	0.23430	-1.03538	1.72294	-1.07059	0.36419	3.16180	2.47538	-1.02813	-2.19487	-0.87881	-0.10148	0.87393	-0.35117	-1.91442	-0.94099	-0.56345	0.78802	0.25759	1.75050	-0.98219	-1.38513	1.71912	-0.20674	-1.01046	-0.46969	-1.42977	0.97483	-0.22138	-2.49264	-0.23950	0.57868	-0.70395
TSC1_rep1		0.94231		104	D	A1	98	23	589	496	5.44068	12.67252	26.44508	-15.30129	-15.21617	-7.14211	-3.98080	-0.76456	-0.31217	-0.82406	4.70612	0.89098	-3.52360	5.31866	-0.44440	1.40301	-0.71488	3.36409	-5.66215	-1.84863	3.12841	1.23956	-1.55889	-7.64596	-0.43114	-3.99310	-1.54554	-0.45636	-4.53911	-0.85209	2.40684	-2.87149	3.12571	2.91538	1.50385	-0.04883	0.21824	5.62611	1.95270	-0.36051	0.28911	-3.31362	-1.71842	1.03054	1.44092	2.81855	-4.87937	0.14795	0.94628	2.01653
PSTPIP2_rep2		1.00000		36	D	A1	98	23	491	545	-0.72591	4.47055	-5.08876	-5.76744	-1.93364	-3.88570	-3.47572	-2.79812	4.29584	1.09637	3.51631	4.50596	-2.39792	-5.23144	1.25619	1.66601	1.16194	-2.66023	-0.44486	-0.40800	0.29723	-0.72296	2.34133	1.37261	-0.40173	-0.99917	-2.65766	-1.20150	-0.48357	1.20163	0.57165	-0.00736	-0.25528	0.39278	-1.05911	-0.72017	0.69910	0.08968	0.97011	1.88291	0.49602	-2.07242	1.19881	0.85303	1.81345	0.09828	-0.64428	-0.07945	0.12975	1.03552
MYLK_rep1		0.81250		16	D	A1	98	23	820	587	14.21586	10.98538	-8.92003	2.75506	0.16712	-3.59918	-4.30657	-2.42317	3.72938	-2.66511	-0.42151	0.00757	4.66174	0.25865	1.52055	2.66517	-1.86096	-3.00117	-0.32083	-0.06611	1.31165	-0.20554	4.93127	-4.56932	0.42279	1.79424	-2.39670	-1.30074	-0.89113	-0.99043	-0.07850	0.53172	-0.15207	1.35708	1.09249	0.77695	-0.22827	-0.11990	2.10868	-0.57083	-0.08972	-0.35698	2.24673	0.75000	0.07050	-1.45449	1.55742	-0.69156	2.04159	0.06139
ITGB1BP1_rep3		1.00000		5	D	A1	98	23	349	644	49.58839	-14.28033	8.07185	-1.32021	9.23654	3.46214	-1.32603	-0.55364	0.84447	3.62874	-4.00427	-4.54421	-0.33974	-1.18152	9.09214	0.78600	2.41635	4.30049	9.61548	0.56413	-2.40556	4.79336	-5.71482	-3.21879	-4.89957	4.05948	-0.26455	2.08428	0.40040	-1.92030	0.44766	-0.96024	1.88921	0.61588	-0.10877	1.59378	0.73957	-0.69532	-0.80606	-0.12466	0.40543	-1.63469	-0.48680	0.38277	1.69065	0.71927	-0.23426	-0.92255	-0.14789	2.08321
SH3PXD2B_rep3	MACF1_rep3	0.57692	0.30769	26	D	A1	98	23	280	656	10.46427	4.11119	-1.31693	8.33416	-5.15902	2.42431	4.90654	-0.85787	-6.26835	-5.10281	2.94111	2.43262	-1.17961	-2.06903	-1.31784	-2.66881	-0.49354	0.83762	-0.52422	1.18092	4.76992	2.40573	0.29838	-0.36023	-0.10873	-0.25593	1.95513	0.87791	2.18428	-0.00654	-2.78622	0.72132	-1.95603	-0.05857	-1.13387	0.39954	-0.82924	-3.22790	1.33730	-2.40709	0.49582	-0.58534	0.60464	0.11547	0.63490	1.01851	-0.43643	0.09483	-0.61394	-0.87978
CIB1_rep3		0.92683		41	D	A1	98	23	87	665	2.17290	5.80179	-5.10923	-10.01669	-10.21262	5.90774	-3.74107	5.49930	-0.65671	3.65178	-2.11075	-1.79184	2.91190	0.68403	-6.86694	-0.65323	-0.44898	-0.35774	-2.21143	5.01780	0.85484	1.81796	-1.66619	-1.13844	2.60973	-0.24713	-2.63581	-1.46811	-2.83573	-1.14538	1.07402	-1.03784	1.25504	-1.46503	0.17060	-2.10260	0.17209	-0.60463	1.00450	-3.51779	-2.63778	-0.14785	-0.64950	-2.04722	-0.08064	0.33004	0.16824	-2.97396	0.28214	-0.44999
CDH2_rep2		1.00000		6	D	A1	98	23	479	652	-5.76783	-4.72722	-2.36017	-0.51766	-0.96446	2.03795	3.19031	1.16836	-0.86126	2.55207	-0.97060	-0.56048	2.63857	-3.37148	-2.04551	1.76292	-1.93240	3.17636	-1.47671	-0.38075	0.80001	-1.24119	1.91175	-1.72925	0.65621	-0.03177	0.12616	-0.41859	0.35081	-0.42500	-0.94222	1.84454	-0.61897	-0.91604	-0.15361	-1.55615	-0.23785	0.90297	0.78822	-1.14585	0.51652	-0.85605	-0.61888	0.52527	-0.54595	-1.56324	0.23649	-0.08719	1.32729	-0.58671
CLASP1_rep1		1.00000		20	D	A1	98	23	730	706	7.16586	12.89641	-1.15645	1.84938	-7.29432	5.37746	4.36481	6.41012	2.26499	-5.11239	3.94520	-9.39775	4.85148	-3.79226	-1.48610	0.25036	-0.66461	-1.42230	-1.97111	1.76333	0.17086	-3.91727	-1.96196	3.28467	0.66254	-0.56665	0.79443	-1.41215	-1.86383	-0.86697	-1.71040	-0.45573	2.15359	0.47034	-0.40566	-0.42841	1.56118	1.32997	-0.35615	4.25624	0.98019	0.37314	0.75082	-1.09019	-1.11795	-0.22479	1.68026	-0.44675	-0.78751	1.15066
CDH2_rep2		0.91667		36	D	A1	98	23	568	706	-3.38817	2.95186	1.77482	-1.05327	-5.57192	3.25461	4.85296	-0.88324	-0.03106	1.71142	5.70575	-2.39548	1.04061	-1.99430	0.72627	0.09130	1.76259	0.00410	-2.05161	1.14667	-0.29436	1.26419	2.44610	2.11188	0.75866	-2.69020	1.89041	1.02555	-0.97207	-1.50784	-0.22104	0.48565	-0.53092	-1.23437	-0.74237	1.18581	2.25989	-0.55487	-1.42340	0.13105	0.14103	1.13308	1.56337	-0.23697	-0.18361	-1.68197	-0.34986	2.43226	-1.44609	-0.73238
CDC42EP4_rep2		1.00000		38	D	A1	98	23	821	874	-3.43767	-1.36195	-0.33732	-2.68760	3.09760	-2.37062	2.75634	1.25447	-2.64903	2.57246	-1.27253	-2.30617	-1.11910	1.78845	1.05536	1.91483	0.89942	-1.90547	2.37624	1.63710	2.07187	-3.27287	1.52818	-1.52583	0.55493	-0.19980	1.37443	-0.43197	-1.46740	-0.82792	-1.70261	0.47063	-0.95423	-1.30516	-0.83601	0.51108	-0.96023	0.88912	-0.12079	0.41710	-0.12969	1.36738	0.03739	-0.20097	0.10092	0.02385	0.76198	0.93621	1.65970	-0.90100
PDLIM3_rep2		1.00000		22	D	A1	98	24	546	224	-4.80146	5.72232	-7.69084	5.12656	-3.78730	5.63594	0.48163	5.52064	-2.32900	2.51256	-0.68803	-4.19580	1.43046	-3.61561	1.45264	-1.63302	-2.49541	1.32256	-0.17359	-0.74011	2.52198	-0.90891	3.69393	3.24398	2.33188	0.96214	-0.80204	-1.46782	-2.25190	-0.72018	3.41587	-0.67431	0.76441	1.15966	0.10901	-0.07879	0.06110	-1.64994	-0.59758	-1.67239	-1.35325	1.78595	1.61799	-0.36609	0.08776	-1.06833	0.54479	-0.89126	0.80975	0.54366
PDLIM3_rep2		1.00000		34	D	A1	98	24	446	260	-12.15671	-1.58496	-5.40242	-1.79087	2.72691	0.20345	-0.87764	2.64767	2.64503	2.52118	1.05891	-0.85909	1.77176	0.80252	-0.33926	-1.25780	0.69314	2.22138	0.57390	1.27382	0.56567	-1.65417	3.10701	-1.48097	1.76753	-1.03313	0.84422	0.43006	0.82736	0.66484	0.41326	0.53630	-0.16493	-0.95188	0.47902	1.30154	0.89139	-0.40058	-1.47283	0.63369	0.61654	-1.45888	-0.20864	-1.04532	0.95985	0.20527	-0.09129	1.27941	-0.04446	1.29237
ARFGEF1_rep2		0.88889		27	D	A1	98	24	197	284	-4.81462	-2.89177	-1.41137	-6.84966	-0.65229	0.85990	-3.57776	-1.50399	-0.09290	0.16758	0.88246	2.32574	-0.83023	-5.25353	0.01189	-2.16070	0.87748	-2.56063	-0.13909	-0.13692	0.61277	0.93280	-1.15017	0.97475	0.03123	-0.20639	-0.60657	-1.38135	-2.09264	-0.67800	-0.16967	0.87549	-0.52809	-0.67352	0.72064	0.36601	0.45264	0.28101	-0.28528	0.25837	-0.87443	-1.29852	0.52507	1.13286	-0.00480	0.66290	-2.35396	-0.51648	0.25152	-0.90353
CTNNA1_rep3	IQGAP1_rep1	0.41379	0.37931	29	D	A1	98	24	282	365	-3.88035	-3.45719	-3.38886	-6.48555	-6.44060	3.84981	-3.85736	-4.23617	-0.70988	4.23190	-0.48842	2.94098	2.74688	0.89826	-2.95982	-1.82665	1.89968	-0.77690	-0.91850	-0.61242	0.13488	1.30898	-0.11496	-1.43957	0.86861	0.55853	-1.12925	0.12288	0.03769	0.84302	-0.61704	-0.89362	-0.27684	2.06862	-0.11764	-1.79391	1.38274	-1.98390	0.43001	0.66798	-0.59825	1.95837	0.76570	-0.24562	1.80692	0.57539	-0.92266	0.87736	1.43052	-1.05416
PIK3CA_rep1	ARPC3_rep3	0.52778	0.47222	36	D	A1	98	24	577	444	-1.52710	5.86012	-6.88203	2.98283	1.23964	5.83609	7.83573	-0.51268	0.70178	-0.76693	4.48362	-3.12759	2.75007	-0.18553	-1.38125	0.33101	4.93573	0.45594	-0.23800	-0.43467	-0.84959	0.73067	-0.56834	-0.23082	3.98418	0.48823	-1.50700	-1.80678	-0.79906	0.61775	3.30962	-0.35265	-0.53644	-1.86637	-0.08007	-0.15709	-0.25868	-1.91403	-1.00756	0.09583	-1.29693	0.93720	0.84860	1.06943	-2.05137	0.23981	0.79865	-1.77733	0.25391	1.39614
MYL9_rep3		0.73077		26	D	A1	98	24	767	433	-0.36002	3.81018	-4.84339	-1.50209	-4.28173	5.28930	2.66308	-2.83696	0.99236	-2.87103	-8.18202	-1.46085	3.16340	4.94735	-2.27683	-0.31184	-3.84561	-1.67328	-0.26751	-1.15732	-2.48695	0.51220	-0.94437	6.37319	1.74152	0.13664	2.01531	2.84269	0.65523	-0.56177	0.14903	-1.95898	-0.45135	-0.52908	0.64831	0.09131	0.03952	-0.30667	-0.00987	0.73873	1.18540	0.22707	-0.25798	-0.47656	0.36508	-0.37379	0.05180	0.94663	1.21750	-1.15664
MYLK_rep1		0.60000		10	D	A1	98	24	66	459	0.58474	-5.85389	-5.30974	-4.10606	-0.43614	0.89386	-1.25077	-1.89270	-2.98384	-0.05241	-0.92480	1.73960	3.62182	-4.55806	-1.55620	0.65449	-1.51118	1.08568	0.16120	3.67201	0.26962	0.04890	4.09512	-1.26661	0.47629	1.08566	-1.33279	-0.91565	0.66245	0.60326	0.24763	0.63996	-0.83492	-0.37826	0.01494	0.73929	1.37326	1.22725	-0.29846	0.33338	0.17044	0.95495	0.89029	0.22949	1.63720	0.07925	-0.93685	-0.92448	-0.42775	1.29980
PLCE1_rep1		0.60000		25	D	A1	98	24	660	512	-4.55681	12.44803	-6.34236	-2.59377	-1.86990	2.28294	1.04431	-2.09980	6.70466	6.65783	1.98912	-0.72007	-0.12440	-3.70416	1.72219	-0.32533	-1.69737	2.33665	-0.39101	1.15858	3.86279	-1.34498	-0.08318	1.88105	1.46639	-0.14051	1.64479	0.92588	1.68089	-0.16791	-0.66392	-1.01949	-0.21788	-0.57585	2.69307	2.43582	-1.32496	-0.84563	-0.48996	-0.60557	-0.23709	-0.18406	-1.08012	-0.71657	1.26337	1.06446	-0.69399	1.78604	0.71879	1.74284
MYH7B_rep1		0.77778		36	D	A1	98	24	142	528	-2.64408	-1.73465	-0.13651	0.27085	-3.58148	-1.30873	4.22198	-0.81318	-1.64830	-1.02521	1.84509	-1.47394	2.74793	-5.39034	0.97573	2.54266	-1.75280	1.04199	-0.78052	3.44309	-2.51352	0.73856	1.92892	2.03021	1.12610	-1.05305	-0.49787	0.54760	-0.30343	1.79423	-0.05306	-0.09397	0.32078	-1.34909	-1.16263	-0.50541	-0.66032	0.07173	-0.12643	0.49217	0.39054	-1.53517	-0.02445	0.19125	-0.16240	-0.75917	0.20539	1.34903	1.11626	0.77520
CDC42EP3_rep1		0.96000		25	D	A1	98	24	243	555	-2.47218	6.83692	3.26763	-11.16426	3.45143	2.17998	-1.10509	1.14516	0.82492	-1.32451	-3.51262	-0.26276	0.46718	-2.60659	-0.55124	1.38520	-1.04209	-0.79995	0.54681	3.40967	4.91464	-1.32996	-0.27070	-2.82025	1.72866	0.08608	0.83427	-1.83907	-2.87481	0.50830	1.11764	1.26087	-0.66006	0.48608	0.69464	0.11975	1.26844	0.85837	-0.91493	-0.61334	0.01174	0.16719	-0.80940	-0.59124	0.10834	0.69471	-1.00655	-0.20642	-0.58053	0.61288
PLCE1_rep1	CTTN_rep3	0.43243	0.33784	74	D	A1	98	24	781	560	-3.88801	5.91833	-5.80384	-5.78570	-2.47956	0.80888	-2.15369	-5.46832	0.12549	-3.69098	-0.15041	-0.14074	0.78412	2.24213	-2.06563	0.08609	-1.42037	3.49639	0.93677	0.34221	3.34176	1.01759	1.62356	2.67864	0.38976	-0.13309	1.54175	-2.98145	-1.52656	-1.43802	0.21855	0.55630	-1.03175	1.40024	-0.83148	-0.31185	1.54146	-1.33250	-2.28097	-1.14637	-1.55897	1.56256	0.88632	0.26394	0.93339	0.25797	-0.64085	0.64914	0.56635	0.13788
FERMT2_rep1		1.00000		25	D	A1	98	24	814	600	-1.90551	-3.06384	-2.51388	-3.36696	-1.32609	-0.71656	-0.05493	-4.34590	-2.69217	1.57465	-4.31911	1.88635	0.18719	-3.23490	-2.39526	-0.18564	0.10423	3.27520	1.82269	0.25123	-0.32671	-0.88851	2.90595	1.67188	-0.16732	0.97882	0.04324	-0.63446	-1.31038	-0.99286	-0.50707	0.83746	-0.09032	-2.37499	-0.29084	-0.20591	-0.78506	-0.29412	0.44105	0.93127	-0.40571	0.57764	0.71729	-0.53128	0.13954	-0.40049	-1.12738	-1.42360	0.45525	-0.92314
PLS1_rep2		0.94872		39	D	A1	98	24	152	637	7.73957	5.26715	-5.28632	-4.88992	-12.28747	-0.33534	-2.73189	-3.60031	-0.10156	-0.66374	-1.37615	0.64841	6.75405	2.41137	-2.69269	3.54701	2.97255	-0.64678	-1.45538	2.66695	-2.22231	4.24650	-2.02266	0.70741	-0.47041	-1.03166	-1.17398	2.72526	0.77084	1.27346	0.29671	-2.00947	0.62574	1.01005	-0.38601	1.49500	0.32781	0.47347	-2.14120	0.40355	0.86985	0.98699	1.43993	-0.96194	-0.67561	-1.98660	1.44894	-0.04436	1.22038	-1.68741
FMNL1_rep2		0.96610		59	D	A1	98	24	373	672	-1.96967	3.34841	5.26447	-0.47762	-7.17944	-0.26964	-4.04219	-1.52314	-2.38389	-2.83169	1.91290	-1.02032	2.96461	3.88269	1.09281	1.99649	-1.12786	0.58820	0.18760	2.27985	1.48041	-1.10637	-0.20633	1.48176	-0.80568	-0.42956	1.27416	-1.37915	-1.72330	0.12891	-0.58428	1.56705	1.57641	0.22384	0.31917	-1.20081	0.68517	0.82181	1.75504	0.08001	0.60657	-2.18634	0.64297	0.90488	-0.26867	-1.96617	-1.36500	-0.27815	-1.08357	0.44329
CDC42EP3_rep1		0.93023		43	D	A1	98	24	94	694	-10.33429	-0.49401	-2.73537	-12.09154	0.85135	1.50496	-0.23715	-0.63718	1.28682	-2.63094	1.84723	0.19861	0.88586	-0.65049	-2.94766	5.61075	0.88431	1.52799	2.83016	0.93491	-1.07523	2.12741	-1.39084	3.63935	0.54009	-1.08012	0.55675	-0.49262	-1.00748	0.11840	0.16506	0.86825	-0.94731	-0.74849	-0.71071	-1.67752	1.01971	0.86189	1.05247	-0.05242	1.10092	-0.44002	-1.12280	-0.47596	0.36687	-1.91181	-0.48715	0.89549	-0.38180	-0.42889
EPS8_rep1		0.95000		40	D	A1	98	24	510	789	0.05315	3.06904	5.99571	-9.45022	-3.32482	-0.24540	-3.94830	-4.52707	-4.88975	-3.24488	-3.72410	0.44344	-0.01624	-1.87519	-1.84060	1.69766	1.71611	2.69473	-1.24865	1.39340	-0.81817	-0.74739	-2.59375	0.50011	-0.02874	-2.27906	-2.56797	-1.21517	-0.97596	0.48615	0.13787	0.40425	1.31697	0.42034	-0.33399	0.72613	-0.23955	0.55580	-1.87418	-0.83118	0.53461	0.95359	1.62498	-0.62967	-0.31130	-1.01940	-1.56770	0.81284	-0.20635	-0.51363
ABL1_rep1		1.00000		23	D	A1	98	24	593	791	42.44240	-0.96244	-10.52138	-12.03381	0.88175	-8.04785	2.19304	2.09883	-0.57964	-8.36313	2.93743	2.75410	-1.23233	-1.28432	3.67710	-5.42036	-0.86085	0.97782	-0.10237	-2.19406	-3.92372	-3.31764	-8.15196	4.82785	-0.92340	1.44814	0.57420	2.62217	1.97537	1.10440	-2.42881	-0.84216	-0.60824	-0.84789	-2.46101	-0.45659	0.79233	2.65703	-2.29667	1.15661	-0.00078	0.58637	-1.79246	-0.14848	0.07706	0.09150	-0.58299	-1.50804	-1.93834	0.99472
PLS1_rep2		1.00000		30	D	A1	98	24	222	794	8.02339	5.80426	-12.21519	2.82197	-4.64666	-5.27267	-1.46073	-0.15384	-5.10510	1.47785	-1.57405	1.74295	0.89060	2.70917	1.34913	1.28100	1.02208	-1.58613	-0.62031	2.72332	3.85716	1.21813	0.08551	-0.61764	-1.60460	-0.46950	-0.68508	2.68067	1.53066	-0.09603	-1.30577	-1.48525	-0.03440	-1.05499	0.44156	0.95844	-0.57331	-1.72659	-2.52875	-0.07102	0.52219	1.51930	0.19079	-2.59088	1.48038	-0.01758	0.97949	1.71623	-0.23343	0.66520
EPS8_rep1		0.96078		51	D	A1	98	24	436	836	-1.81691	-2.68711	3.46210	-7.13790	-6.94422	1.08007	1.56989	-0.18482	-5.09940	-0.54213	-3.85741	2.36372	0.94859	-0.72757	1.10979	1.95923	-2.72012	3.64752	1.16971	2.04769	2.95222	-2.55692	0.37522	-0.90084	0.32106	-1.77326	-1.09844	-1.44619	1.21363	1.61113	-0.60143	-1.60342	-1.44391	-0.93010	0.36444	1.34658	-1.12484	-0.19360	-0.19564	2.21711	-0.49091	0.08701	-0.19016	-0.68470	-0.26317	1.93423	-0.07717	-1.11588	-1.34227	1.55685
PLS1_rep2		0.92000		25	D	A1	98	24	216	894	3.01715	-7.98628	-2.93871	-2.19460	-6.04673	0.44089	5.54773	-4.60348	2.09461	-0.65502	-1.52620	1.50979	-0.39834	4.87282	0.46023	2.32637	-5.99247	-4.73433	-1.37554	0.97147	-1.42140	-1.45342	0.36121	1.06841	1.66675	2.61258	0.48598	-1.07584	0.48657	1.25734	-0.37495	-0.44481	-1.18471	-1.61561	-0.31066	-0.24605	0.52234	0.03596	0.39974	1.24382	0.16442	-0.98336	0.70229	-1.22558	0.45570	0.99240	-0.77072	-0.60827	0.86382	0.50231
PLS1_rep2		0.91429		35	D	A1	98	24	378	917	-9.63248	-5.18665	-1.24202	0.70525	0.00129	-1.05245	1.76964	-0.55957	0.37234	-0.25734	1.85306	0.23905	1.30939	0.05481	2.10582	0.06105	-0.45943	-0.60906	0.83179	0.53141	-0.53512	-1.09756	1.24745	-0.62516	0.27110	0.72149	0.40524	1.02980	-1.17241	0.13933	0.34495	0.04949	-0.24313	-1.12243	-0.20320	-1.89385	-0.28937	-0.04344	0.50210	0.50964	0.65761	-0.39430	0.34105	-0.39169	0.12396	-0.85212	-0.86710	-0.59072	1.01125	-0.88653
WASF2_rep2	SLC9A1_rep3	0.55556	0.44444	36	D	A1	98	25	722	134	11.53841	-4.20154	-1.23065	0.29451	-3.41199	-5.29732	0.64449	2.95920	0.49435	1.50288	-1.37416	-0.97736	-2.61240	-3.19476	-0.92115	-1.76885	-0.35865	-0.64168	4.26825	7.59339	0.48291	-2.41499	1.09325	-3.22650	-0.87647	-0.30015	-2.72637	0.38857	1.85297	2.02838	-1.95862	0.09740	-0.96504	-0.06106	-0.70312	-1.02153	1.54199	-0.19349	-1.39852	-0.95514	1.23100	-1.11474	-0.61774	0.03075	-0.65080	-0.97787	-0.20767	-1.24340	-0.53673	-0.10810
ACTR1A_rep2		0.95455		22	D	A1	98	25	703	309	-3.74120	-1.47596	-4.21305	-3.77788	-1.70108	-0.15674	1.27883	-0.96122	-2.78499	5.51268	1.95396	0.11870	-1.58445	-3.66543	-0.61197	0.20663	-1.12867	1.96262	-0.72134	2.78727	-0.05263	1.18502	2.10239	-0.50297	2.45576	-0.98709	-1.43116	0.65066	0.50434	1.60811	0.25984	0.24977	-0.49933	0.82108	-1.67716	-0.45986	-0.83281	0.31301	0.88330	0.89837	0.86554	0.96558	-1.11159	2.03025	-0.40956	-1.15362	-0.27115	-0.12460	-1.34096	-0.24430
MYO1B_rep2		0.97059		34	D	A1	98	25	835	314	5.48941	10.80318	-6.69901	0.52481	-0.60465	-1.84015	-6.73535	0.28664	2.30557	-0.63808	2.67661	1.52688	3.26850	-1.90118	-2.50431	-0.15725	-3.99384	-2.10083	-1.25262	-0.76610	-0.36437	0.41165	5.12837	-1.63251	-1.14970	-0.66007	-0.82695	1.33903	2.48539	0.12776	-0.03205	-0.83309	-0.25038	0.72964	-1.01220	2.08335	-0.38616	0.41028	-1.93225	0.37326	0.70832	0.94590	1.32011	0.47106	0.02376	0.71087	-0.17718	-1.91126	0.56749	1.00466
ACTR1A_rep2		1.00000		21	D	A1	98	25	617	320	-6.58553	-6.34350	1.42605	0.06903	1.22836	-0.46946	3.36528	-1.83641	-2.02538	5.51003	0.22950	-0.67321	0.88461	-1.25074	1.17082	1.17467	1.16838	-1.50356	0.62516	-1.44852	-1.61059	1.03246	1.57264	0.08919	0.92503	0.19642	0.09902	0.77267	-0.43103	-1.11173	-0.33478	0.84146	-0.14424	-2.48228	-0.62031	-0.18755	-0.48947	-0.15080	-0.87078	-0.15840	-0.47005	0.84446	-0.50658	-0.07033	-0.14043	-1.30383	-0.30608	0.20242	-0.25991	-0.74246
ARPIN_rep1		0.96825		63	D	A1	98	25	184	526	39.48359	34.36947	-11.96157	4.38885	-25.94846	-2.22429	2.26327	14.38171	-3.31552	-0.71483	8.44309	-5.67690	7.16830	-7.02395	2.69950	5.04283	-11.01917	-9.54650	0.46377	-6.24794	-2.31984	-1.25353	0.89085	1.61475	2.92906	1.21112	-0.05621	-3.64342	-2.96454	0.15161	4.01154	-0.16225	0.85560	-0.74928	0.88150	1.52841	1.85615	1.98649	-3.72265	-0.27516	1.72721	2.24477	-0.84188	-0.76133	-3.35396	0.13124	-0.64201	-1.73094	0.04612	2.82849
DNM2_rep1	MYL12A_rep1	0.59677	0.40323	62	D	A1	98	25	267	607	-2.29266	-5.86772	2.17087	-4.51726	0.09966	2.89026	5.32324	3.76868	-0.24028	-5.84223	-4.26091	1.40251	3.59547	1.74244	-3.74711	0.29683	-3.89797	-5.53780	-0.46132	-0.85215	0.47227	-3.48765	0.44959	0.46106	2.50472	-0.24413	1.04313	-1.10528	-0.40155	2.50711	0.45585	-0.94716	-2.11393	-1.48429	-0.33478	-0.04828	-0.34791	0.94216	0.02599	-0.34432	-0.70237	0.13394	-1.56953	-0.62612	-0.87107	0.80985	1.61290	1.03039	0.66533	0.73143
DNM2_rep1		0.71795		39	D	A1	98	25	271	669	0.27133	-6.95852	4.25604	2.08707	1.01350	-3.79860	2.60011	1.74882	-0.24657	0.04102	-4.19656	-0.34673	1.15681	1.44074	1.61912	2.01283	0.90438	-4.60881	1.19955	-0.07248	-1.76602	-2.56623	0.04548	1.15451	1.32199	0.61925	0.37599	-0.44805	-0.87801	-0.32711	-2.57519	0.44268	0.62397	0.25611	-0.28919	0.73260	-0.28902	0.39251	-0.65481	0.31110	-0.29982	0.70884	0.06264	0.35872	-0.82482	0.82561	-0.26593	0.76023	1.41061	-0.16278
GAS2L3_rep1		0.62500		24	D	A1	98	25	512	805	-12.44914	-3.89905	-2.59202	0.50732	2.52263	0.91751	-1.55468	3.09628	1.60481	2.14302	2.16041	0.52769	-0.68287	-0.81903	0.80278	-1.41897	-1.20088	-0.59014	1.00708	2.22334	-1.36898	0.29256	0.94570	-1.83287	0.45897	0.03723	0.72433	1.74091	-0.02426	-1.07033	0.64290	0.27600	-0.02024	-0.69737	0.17100	0.82631	0.71180	-0.15285	0.76121	-0.08043	-0.79242	-1.00571	-0.17736	0.73469	-0.39197	0.27971	-0.22598	1.55845	0.02752	0.05553
FLOT2_rep2		1.00000		20	D	A1	98	25	263	797	-3.75320	4.26070	-5.69719	4.74929	-4.60638	10.02337	1.53264	6.41845	-4.23611	1.66535	0.84522	-0.83359	1.77845	1.20464	1.69698	1.53320	0.86278	0.24072	1.46800	-1.54104	1.80355	-3.63271	0.45539	1.57243	2.18864	-0.40308	-1.41098	0.05072	-1.04836	-3.32537	0.84023	-1.45096	1.62314	-0.27034	-1.21767	-0.82712	-0.60465	-0.39017	0.08237	-0.49494	-2.51361	2.82115	0.80356	-0.07981	-0.71647	0.15511	-1.24654	0.17731	-0.31433	0.53506
LCP1_rep1		1.00000		38	D	A1	98	25	773	885	-7.36910	-2.86498	4.03467	-6.14425	-3.04895	1.40781	-2.07169	0.62893	-1.07561	3.76463	-1.04692	-0.12668	-1.04810	4.27857	-1.91890	-3.57173	0.43163	-1.08957	0.68259	-1.87241	2.29887	-3.97851	0.61913	-0.91038	0.80515	-1.44953	0.16764	-1.72176	1.21629	1.26035	0.68375	-1.73957	-0.17457	-1.11231	-1.26686	0.61811	0.72234	0.60059	-1.77454	1.62953	-0.20716	0.19767	0.45243	-2.19366	0.60218	0.40466	0.36220	1.04926	0.59276	0.61717
CTTN_rep3		0.89474		38	D	A1	98	26	501	178	-0.15104	-3.82810	2.14687	-0.99402	-4.96990	-5.43790	6.08194	-4.64163	2.69760	-2.12368	5.56763	-0.42646	3.25155	-0.58908	-2.36974	0.53745	-0.98048	-0.40692	-0.78577	-1.24890	-0.34421	2.14322	0.82839	1.57817	0.75583	-0.29888	0.70774	0.29158	-0.33161	3.29730	-1.23342	0.68903	-1.17255	0.19401	-1.34924	0.28741	-0.59756	-2.00113	1.01430	-0.89881	-0.27406	0.06421	-0.38094	0.23620	-0.93549	-1.55975	-0.81291	0.69594	0.44923	0.46453
EVL_rep3		0.97222		36	D	A1	98	26	605	172	2.98734	-0.96829	-5.44583	-2.19280	-9.33412	-4.49583	3.21194	-4.79459	-0.52611	2.37623	1.94350	2.80707	0.65698	-1.51407	-0.21297	-1.74817	-1.04279	1.82905	2.17382	-3.06659	3.00234	0.23562	1.08741	0.55817	1.66515	-1.52729	-2.16887	0.29336	-2.75373	0.36194	0.20705	0.22394	-1.70252	-2.02214	-0.97859	-0.67663	-1.00181	-0.71015	0.44875	-0.91104	-0.14173	1.56222	0.04929	0.50549	2.38225	-1.29953	-2.51783	0.04412	2.22445	-0.95851
CNN2_rep1	TPM1_rep3	0.63830	0.36170	47	D	A1	98	26	749	229	-5.36384	-1.99154	2.10765	-5.99834	1.22157	-1.17765	1.18272	2.01488	0.33289	-1.04411	1.56230	-3.09404	1.35936	-2.79454	-0.72299	2.44748	0.61033	-2.41332	-0.87622	4.58065	-0.19427	1.21675	2.07230	-0.07771	-0.58376	-1.68498	-1.32935	0.42569	-1.38502	1.44304	0.40505	-0.34855	-0.03218	-0.83704	-0.85276	-0.62038	-0.02848	0.49547	1.46321	0.25310	-0.27813	0.14728	-0.17802	-0.86375	-0.04344	-0.55943	-0.03286	0.33201	-0.10678	-0.20375
EVL_rep3		0.87879		33	D	A1	98	26	568	241	2.26305	-5.52840	-1.76319	-0.90369	-2.04915	-4.14050	3.24642	-3.34502	3.95473	-0.27743	-1.84807	-0.46701	3.74045	-0.13133	0.48523	-3.89926	3.89450	-3.17410	1.00053	-1.71236	0.47167	-1.08847	2.37370	-1.68191	2.97253	-1.08291	-1.64164	0.58923	0.15897	-0.12703	-1.58513	0.08475	-0.55243	-2.39723	-1.64170	0.49072	1.74259	-2.04636	0.43983	-1.15914	-0.53248	0.71909	0.45940	0.20575	0.19763	-0.93174	0.96818	0.43602	-0.31129	0.00905
INPP5K_rep2		0.61905		42	D	A1	98	26	483	303	0.75837	-1.66771	1.33916	-3.22472	-0.65368	-6.60104	1.92440	-1.49108	1.59012	-2.08157	-0.50035	3.77709	0.18228	-6.68064	0.06613	1.78776	1.37615	-2.31941	1.16292	1.42039	-0.85370	-1.09769	-1.62230	2.28031	1.48070	-0.95106	0.34251	1.39605	-0.22616	1.50363	-1.09565	-1.24766	-0.69855	-1.95005	-0.92512	0.33762	-0.04663	-0.98170	0.55047	-1.60819	1.48588	0.68396	-0.70500	0.10979	-0.90955	-0.56366	-1.03543	-0.66407	-0.06213	-0.06150
INPP5K_rep2		0.61224		49	D	A1	98	26	399	330	4.66290	-0.46893	-0.64099	-0.66013	-4.02287	0.64368	3.54522	-3.47278	-3.01416	-5.01759	-1.39932	-1.53157	3.10587	-0.54125	-0.28227	0.01927	0.77679	0.61048	0.73329	4.07946	-0.13164	-1.69782	-1.11144	1.28947	0.61357	-1.44825	-0.11234	2.43708	-0.29444	0.11999	-1.10933	0.86526	-1.96009	-1.28341	-1.88164	1.17585	1.12221	0.78934	1.28437	-1.43070	0.40504	-0.11699	0.71534	0.97121	0.43825	-0.18004	-0.64196	0.19727	1.26198	-1.35282
MYO1B_rep2		0.97436		39	D	A1	98	26	150	322	-4.97674	3.09888	-2.25130	-5.12950	-2.19863	6.97934	-2.34992	-1.54783	-0.63590	0.88538	-1.89026	-3.73206	0.24694	-1.65953	2.17201	-0.34063	1.57606	-2.44429	-0.26914	2.00707	2.62878	-0.52564	0.18854	1.00117	-1.73454	-1.37010	-2.42415	1.20215	-0.02021	-1.54107	0.30472	-0.19379	-1.67788	-0.67389	0.89451	0.36671	0.48709	1.47841	-0.72418	1.12262	-0.31047	0.07614	1.32335	0.05123	-0.84235	-0.74144	0.58937	-1.54981	-0.35531	-0.06352
DCTN6_rep3		0.95652		23	D	A1	98	26	313	364	-2.21992	3.83578	1.44221	-2.94044	-0.25576	-1.37155	1.09480	-2.46895	-0.42628	0.52734	-2.43646	-1.50500	-1.68106	-3.31637	1.20199	-1.28978	-0.34572	-1.58272	-0.18509	1.42947	0.82744	-0.27067	2.59907	0.04432	-0.41647	-2.59278	-0.20932	1.31282	-0.04842	-1.36274	-0.96553	-1.01789	-0.89635	-1.02913	-1.41884	1.25816	-0.51975	0.24805	-0.40084	-0.43887	1.09505	-1.23901	0.92897	-0.73170	-0.31954	-1.62001	0.39535	0.68076	1.01361	0.67483
VASP_rep2		0.75000		12	D	A1	98	26	735	391	-0.22849	6.20285	-3.15007	1.42336	4.78311	-6.44976	0.32298	4.49230	-1.46305	1.12267	-2.45714	-3.73067	-0.20111	-0.54017	-0.00295	1.59379	2.39872	1.98618	-1.75223	1.78536	0.95617	-0.94810	3.17028	-0.16742	-1.01048	-1.34742	-0.80417	1.44792	0.73316	0.75416	0.71772	-0.32083	1.08788	-0.68281	-1.20683	-0.06716	-0.08162	2.12558	-0.44386	0.08070	1.06389	-0.01382	0.39503	-0.44860	0.44705	-0.47485	1.16208	0.98567	0.41821	0.78890
BCAS3_rep1		1.00000		26	D	A1	98	26	640	528	-7.37901	-6.64150	-0.58148	3.04255	3.06863	-3.37978	1.25412	2.49458	-1.73774	0.19296	-0.00740	0.38940	1.84140	-0.29504	-0.71133	-1.81280	0.47451	-2.87774	0.02252	-0.82808	0.32390	-1.40383	0.50564	-0.91817	1.47335	-0.41497	-1.09317	-0.61329	0.85727	0.02032	-0.66738	1.09587	-0.04493	-0.53845	-0.54947	0.23725	-0.28495	-0.49817	0.53519	-0.35071	0.53081	0.55014	1.05983	0.68077	-0.75321	-0.92458	0.03254	-1.05327	0.36494	-1.40116
DIXDC1_rep1		0.92857		42	D	A1	98	26	328	553	0.32741	2.75145	0.48865	-5.14862	-0.67863	-0.41252	-7.07762	-4.96679	-3.86765	-2.39139	-3.35215	2.88018	-0.42538	1.52383	1.34649	3.28724	2.48468	-1.14166	1.59051	0.69666	2.83651	-0.10938	2.72380	-0.19138	1.82622	0.67317	2.49191	-2.43459	-0.04274	0.66778	0.03491	-0.01287	0.22433	1.60242	-0.81111	0.29720	0.97120	0.27789	-1.73208	0.02960	-1.64351	0.36964	1.88569	0.76102	-0.04810	-0.23285	-0.01391	0.58629	0.21448	0.49925
DIXDC1_rep1		1.00000		40	D	A1	98	26	373	621	-5.43024	6.25676	-7.78956	-2.72314	0.70017	-3.44304	-0.70147	-1.69345	3.13280	-1.77630	1.68822	0.65119	-1.01105	2.00324	0.96635	0.53937	1.92909	-3.54303	-0.85819	1.60229	4.55433	-0.93333	-3.24858	-0.94418	0.25063	0.83127	1.20585	-2.59908	-1.10665	0.78873	0.78843	1.48300	-0.58824	-0.41264	0.89251	0.67116	0.85603	-0.41680	-0.84544	-0.10247	0.18092	-0.75383	-0.15861	-0.50759	1.05458	1.28020	-1.27593	0.79585	-0.91048	0.93477
ARAP1_rep1	FMNL1_rep1	0.56000	0.44000	25	D	A1	98	26	478	613	29.47332	-21.13895	4.12278	-5.81184	2.93948	-0.52050	-4.27321	7.41842	4.68766	-2.60149	0.99731	-3.98427	0.91462	-0.83994	2.69023	0.90860	3.73337	-5.14705	-0.53754	3.19543	5.91133	0.11869	0.73466	2.46071	1.81652	3.18963	-1.12758	1.65452	0.56725	0.29960	-1.20614	-1.18739	-0.22550	-1.58077	-1.52154	0.77520	2.73275	2.08025	-0.86471	0.10261	0.56225	0.33904	1.20382	1.13330	1.38518	1.05126	1.49330	-0.65191	-0.59567	0.72130
BCAS3_rep1		0.95000		20	D	A1	98	26	640	680	-6.49484	-2.68187	0.10334	3.44842	3.68584	-1.02191	1.00137	0.66066	-2.87464	2.19638	0.38950	-2.23529	-0.47404	-2.82606	-0.74150	-0.45638	-0.32057	-0.08492	-0.79082	2.18653	-2.35772	1.81225	0.70930	-0.54319	-1.18647	-0.18699	0.08893	1.28106	0.07183	-0.50689	-0.12404	0.28019	0.64813	-1.28863	-0.58786	-0.32907	-0.60813	-0.30600	0.54381	-1.04743	-0.10779	2.52354	0.70126	-0.47324	0.53839	-0.83744	-0.19866	-0.24495	-0.53913	0.13092
EPS8_rep1		0.85714		7	D	A1	98	26	907	751	14.60343	2.14602	-6.36104	-0.76634	3.70021	-0.10828	0.75722	0.86535	-7.10536	2.24331	-3.11322	-0.25840	0.46629	-4.37323	1.15369	-2.75243	-2.87895	0.72992	0.06971	1.08436	2.18146	4.16570	1.59858	-1.81944	-0.15387	0.81863	1.88994	1.23765	2.39794	-0.46851	-1.16171	-2.06195	-0.72637	-1.17236	-0.82655	0.77312	-0.22768	-0.65876	-1.11913	0.98306	0.09883	0.12735	0.08375	-0.55416	0.14273	0.50498	-0.38346	0.13646	-0.46870	-1.56681
PRKCZ_rep2		0.78261		23	D	A1	98	26	155	760	-1.31296	3.41982	-1.05672	3.24499	-5.47944	2.28250	-9.30213	-1.23049	-2.72566	1.36872	-2.21940	1.28642	1.31471	1.42709	1.76861	-0.15707	0.52623	-0.63588	-0.07301	1.10043	-1.02082	0.73290	-1.00821	0.21907	-2.74599	0.18493	-0.78855	-1.76579	-1.15810	-3.28083	1.74462	1.15183	0.09168	-0.41230	-0.12370	0.73405	-0.65177	0.26578	-1.62760	-1.31675	-1.45963	0.01577	1.17023	0.71072	-1.74678	-1.47910	1.19294	-0.24572	1.47872	1.51943
SDC4_rep1		1.00000		22	D	A1	98	26	714	891	-6.30164	-2.86556	-1.26578	-2.58449	8.78112	-3.03568	1.85663	-1.75992	-1.60549	-0.00816	2.34714	-2.23542	-3.36379	-4.25810	-1.30013	2.23241	0.69011	-1.66557	0.85259	-1.17473	-1.00535	1.77091	1.22785	3.33097	-3.32692	0.10858	-0.53790	0.26952	-1.22334	0.65340	-0.19933	0.64812	-1.32546	-0.54889	-0.18538	0.03230	-0.24410	-0.38537	-0.28876	-0.18767	-1.01178	-1.06724	0.10743	-0.12926	-0.75339	-1.02167	-0.89158	0.89862	0.69608	1.03739
SDC4_rep1		1.00000		35	D	A1	98	26	406	926	-8.09951	-8.64263	2.96063	3.46197	3.72368	-4.20295	0.34585	4.91263	-3.08301	-5.07939	2.20987	0.40478	2.84032	-0.20775	0.78745	0.45587	-0.71579	-3.29658	2.56598	-1.10268	-2.25709	-0.12973	1.04088	1.29100	-0.27801	-1.06851	0.70787	-1.03159	0.71072	1.41632	-0.27061	-0.82582	0.24646	-0.45758	-0.18461	-0.00635	-0.13745	-0.17344	-0.18744	-1.06790	0.46021	-0.37322	-0.30446	0.72049	1.23365	-0.48089	0.41454	-0.75381	-0.43678	-0.42545
MYH1_rep3		0.96000		25	D	A1	98	27	523	165	21.31437	4.22549	-2.53269	-2.44966	-0.02637	-3.42518	-6.71420	0.71375	-6.89130	-8.22009	-2.65596	1.48584	0.62147	-0.49112	1.35774	-4.54464	-1.72978	1.52117	5.57406	-0.84946	-2.78451	-3.81756	-4.62516	2.08797	0.68320	2.17884	3.24781	-1.61491	-0.56454	-1.40930	-1.44988	1.09443	1.08591	1.39083	-1.83941	1.61837	0.08142	0.09252	0.77152	-0.15622	-1.54256	-1.03987	0.30556	0.43929	0.33506	0.25569	-0.74105	-0.40293	1.55157	0.56389
FSCN1_rep1		0.94118		17	D	A1	98	27	684	180	14.60514	-5.09135	-3.13167	-0.24965	-2.46821	-0.28594	10.79383	-0.00117	3.92065	-0.98046	1.68398	-1.97381	-1.84660	6.34393	-0.92570	-0.38721	-5.34054	-5.97900	-3.84686	-0.34840	-2.62276	-3.59457	-0.09180	0.46604	1.98487	1.10962	-0.83581	0.02870	1.59439	0.52151	-1.59457	1.52620	-1.26640	-0.00801	-3.41179	0.72058	0.35101	2.49539	-0.40416	1.21878	1.69341	1.21581	-0.52709	-0.07787	-0.82505	0.61536	0.57421	-2.70012	-0.69654	0.32270
MYL12A_rep2		0.93103		29	D	A1	98	27	172	255	-8.02423	-3.24782	-2.73492	-0.05501	-6.29985	0.81827	-3.03220	-0.66678	-0.67559	6.45669	3.33291	1.55765	1.61570	1.16504	1.58364	0.87702	1.21446	-1.65376	-1.06595	2.57992	-2.47589	2.18065	1.81041	-0.57384	1.36786	0.38965	0.25464	0.36971	-0.07145	0.35367	-0.33662	-0.67480	-0.69885	-1.69137	3.05118	1.47431	0.18220	-0.60247	-0.28810	-1.14823	0.30996	0.94972	-0.83447	-0.84594	1.27096	-2.50756	-1.92477	0.01252	1.62398	0.06055
MYO1B_rep2		1.00000		22	D	A1	98	27	425	262	-5.86414	-4.91608	-4.38231	0.11754	-1.31750	-1.39618	-0.89125	-1.74069	3.20801	3.01654	2.08917	4.10341	2.10154	-1.19464	-2.08897	-3.73032	0.78976	-3.10120	-1.59022	-2.50158	-0.33073	0.61651	0.48417	-2.41781	2.34527	0.11708	0.79551	2.34777	0.60101	0.90198	0.08384	0.21888	0.00912	-0.22481	0.83754	-0.38970	-0.34894	-1.12424	-1.79849	0.43092	0.28545	-1.99005	-1.12173	0.46125	0.51576	-1.53572	-0.24029	0.10260	-0.87378	1.06902
RHOA_rep2		1.00000		16	D	A1	98	27	676	301	1.00985	-9.53413	1.33388	11.16895	2.83738	-1.45171	0.51008	-1.87837	2.10711	1.70859	-1.45088	-0.24676	0.63521	0.75484	1.63386	-2.57333	-0.32116	-3.14799	5.69696	-1.07375	0.18684	0.87768	-1.40696	-1.79278	-0.33319	1.83954	-0.76318	-0.95975	1.32201	-0.68197	-0.07524	0.86248	0.75204	-1.11704	-0.16455	-0.85228	0.30599	-0.13213	-0.67101	-0.36531	-1.14257	-0.35842	1.14497	1.12364	1.74293	-2.08552	-0.40382	-0.32405	-0.73001	-0.73706
FLNC_rep1		0.90909		44	D	A1	98	27	463	348	6.06092	0.37615	4.08733	-6.28951	-10.25579	4.36308	-2.19876	-2.27813	-4.52572	1.36187	5.27320	-3.82519	-1.62749	-3.90158	-2.57709	-2.93391	-1.74557	-0.16699	-2.56777	0.26073	-0.88285	1.55172	3.57394	4.98732	0.39084	-2.03553	0.03610	-0.63388	1.69343	0.62135	-1.31704	-2.04035	-0.49472	0.04650	-2.83169	1.84567	-0.90992	2.33658	-0.21730	0.09711	-0.74090	0.96103	0.13188	2.38753	-0.27707	-1.51561	3.40277	0.85975	-2.06300	0.69775
RHOA_rep2		0.86667		15	D	A1	98	27	708	338	7.36463	-4.12501	1.23945	11.23892	-1.34105	1.55831	-3.67544	-4.26193	0.42159	0.29614	0.11607	-1.53344	1.87648	1.32279	0.94216	-4.09223	-4.56750	-0.48039	5.80484	-0.22282	0.94760	0.77434	-0.31855	-0.75797	-0.51428	1.32632	-2.14653	0.21888	-0.22832	-2.48882	0.34018	0.91299	0.00988	-1.94659	-0.13267	1.22507	0.28048	-1.13935	-1.11712	-0.85156	-0.91670	0.07540	1.41266	1.35629	0.71778	-0.47492	-0.38592	0.65911	0.97740	0.71057
MYL12A_rep2		0.95238		21	D	A1	98	27	223	388	-10.66824	-8.27566	-0.51055	-0.52380	-1.37875	0.35292	-2.43009	-1.35683	-2.26711	0.30352	2.15922	3.43963	1.35346	1.64178	1.59829	1.36314	-0.72834	-3.58225	1.39592	0.79980	0.59480	-0.92571	0.79293	0.26782	1.89232	0.95430	0.96447	-0.41241	0.47131	0.88752	0.78801	-0.85489	0.17554	-1.14742	0.04584	-0.45873	-1.03573	-0.64413	-0.25166	0.92322	-0.18967	-0.74111	0.50013	0.02549	0.73725	1.11350	-1.82584	0.02077	0.86534	0.16465
MAP1B_rep2		0.98413		63	D	A1	98	27	141	530	-1.61793	-0.81759	6.74533	-3.60711	-7.74648	10.55951	-3.25433	0.75158	-5.92678	-4.14920	0.63348	0.56900	0.95121	-0.27487	-0.01996	-0.63635	0.48343	-4.22242	0.10022	2.18006	0.67948	-2.92393	-2.18328	2.14272	-0.59677	0.33267	1.99195	-2.07133	-1.28781	1.13091	1.85290	-1.00251	-1.03932	2.14897	-0.75719	-0.30814	2.68886	-0.21565	-0.13337	0.41087	0.19263	-2.49244	0.37955	0.15466	-0.59607	0.35784	-0.17991	1.08092	1.70010	0.73804
PLEC_rep1		0.95238		42	D	A1	98	27	633	757	4.11960	6.39095	0.80040	-4.99270	-7.44467	-3.51563	-10.19710	2.77736	-0.84040	3.32291	0.05533	3.20467	0.47681	1.64866	-4.89956	-1.12867	2.98519	-1.35322	-0.33980	2.18247	-2.30676	-2.65045	2.76173	1.50525	-1.70629	-0.08529	1.00209	-3.23038	0.43915	0.73562	-0.12051	0.65124	0.41503	-0.11893	0.16869	2.36862	0.78634	1.83447	-2.68387	-0.48534	-0.61117	1.09028	0.28717	0.11599	0.03154	1.40309	-0.30388	0.54773	0.02099	1.28816
EPS8_rep1		1.00000		7	D	A1	98	27	193	841	35.05996	14.80384	-17.02421	-3.36866	-0.23313	-4.95678	-7.35518	7.56796	-4.03650	-0.53220	-1.93092	3.90372	1.40199	-11.96637	8.64100	-2.01523	-3.58765	-5.66958	2.90463	-8.16069	-7.91133	-0.33852	2.73230	2.91361	0.52715	-0.09857	-4.54223	0.11057	0.31856	-1.74323	-0.29496	0.09410	-0.19921	1.57792	0.46318	-3.00166	1.32461	0.56060	-0.17953	0.90542	-0.18671	-1.58996	0.66051	1.12731	0.21041	-1.81190	0.42212	-0.93259	-0.32790	0.99859
FGD1_rep3	PLS3_rep3	0.56522	0.39130	23	D	A1	98	27	317	886	21.35871	-1.00890	-15.93097	-4.90290	-3.01738	-6.24078	0.70473	-0.09316	-9.55021	-1.63756	1.75323	0.81635	-1.83160	2.02026	0.50369	-4.47464	-0.97859	2.07731	-1.62439	-0.96351	0.07861	5.58606	-0.15886	3.37502	-0.22877	1.54364	-2.70692	-0.72230	-0.47297	-0.05265	-0.53782	0.31017	-1.21947	-3.35775	-0.49350	0.01057	-0.53747	-1.70063	0.19504	-1.23345	-2.55027	0.91834	1.95277	-1.75922	-1.92608	-0.91552	-0.07506	-2.41790	-0.65892	0.79923
TRPV4_rep1		0.88889		9	D	A1	98	27	903	965	26.03712	-22.77400	-6.66852	-3.10377	7.32998	-0.87989	-7.29521	10.30725	-3.61826	1.41186	5.04018	1.57759	2.40120	5.40143	4.08572	-0.05012	-0.63938	1.07478	-1.11043	-2.83696	3.54253	-1.37151	4.50144	1.66015	-3.05784	3.77635	-1.11999	0.51543	0.97183	-2.05921	-1.01685	-1.11681	0.58258	0.20705	0.41737	0.47972	1.19743	0.55497	-0.75468	0.15487	-0.32465	-0.72024	-0.02102	0.29850	0.18383	-0.11449	-1.16715	-1.37906	-0.35968	1.38784
FLNA_rep3		1.00000		18	D	A1	98	28	365	266	-9.53825	-5.89323	1.72749	-2.33114	-2.48969	-1.06983	-1.38507	-3.54363	-2.21399	0.72520	8.15702	-0.84418	-0.51221	2.96958	-1.29824	-1.87915	-1.24502	-2.73118	0.75114	-0.84858	-1.55313	-0.51200	1.64050	1.09651	2.41467	-1.54791	1.36986	-1.17640	0.68493	1.09784	-0.89497	0.38635	-1.38868	-0.20478	-0.74208	-0.23457	0.80904	-2.26848	-0.39443	0.71205	0.65248	0.85692	0.96375	2.19914	-0.02103	-0.38485	-0.43917	0.70834	-1.13123	-1.00190
PPP1R18_rep2		0.95455		22	D	A1	98	28	878	279	-4.77761	-3.06640	-4.46540	1.15837	1.63147	0.02816	-0.60374	-0.54131	-1.45353	3.31159	1.14029	0.18500	-1.48979	1.66788	-1.01331	-1.20712	0.00909	-2.43173	0.90430	0.77457	-0.20155	-1.63210	-1.09762	-1.27195	1.70623	1.16527	-1.42875	-0.42955	-0.42141	1.02518	-0.21664	0.44472	-0.83548	1.13126	1.34829	-0.90007	0.03110	-1.35733	1.34559	-1.38288	-0.66990	-1.04667	-0.81653	-0.15271	0.78454	-1.25426	0.25005	0.35449	0.26290	0.91240
PPP1R18_rep2		1.00000		39	D	A1	98	28	885	392	-5.11964	-5.43900	-0.74637	0.20829	1.46178	-2.12815	-0.18829	-0.62671	-2.97384	0.75546	5.32284	-0.16935	0.00723	-0.26522	-2.84406	1.68440	-1.89626	-1.13598	2.47203	1.89380	-3.27740	0.74043	3.10098	1.34296	1.76158	-0.17263	-0.99760	0.09263	-0.94181	0.03128	-0.80619	0.23128	-0.07130	-0.97558	-0.80245	-0.11105	0.37146	-0.30324	0.06747	1.96261	-0.15301	-0.37297	0.42306	-0.41937	0.06099	-1.24786	-0.07533	-0.59448	-0.41829	1.10143
VEGFA_rep1		0.88889		18	D	A1	98	28	625	522	41.93498	12.96085	-24.35429	-0.27435	-14.38699	7.73777	9.53424	3.84489	-1.22565	6.59906	-1.91351	-5.97039	14.49522	8.87925	3.64179	-4.49680	-2.15376	-7.24001	2.31181	-1.43727	-9.35614	7.37221	-5.72638	-5.06043	-0.18527	0.46558	0.71598	2.77696	4.19053	0.30502	1.40563	-1.29410	-1.88771	-0.37941	-0.57630	2.99445	0.51540	-0.73351	-1.50932	-0.81392	-1.13512	1.21127	-3.93391	1.22032	-0.83586	0.96021	-0.48723	-1.18780	1.39070	-1.33780
ARHGAP44_rep2		0.89474		19	D	A1	98	28	642	562	5.52594	2.21962	-5.99064	-0.13918	-1.19260	2.80139	3.89726	-3.99659	-1.49212	1.07024	-3.12807	-1.97290	-0.89777	2.42337	1.06461	-0.08826	-4.05121	-2.02223	0.71971	0.88555	-2.23046	-0.93911	0.84034	4.48100	2.60577	1.85251	0.72428	1.08617	-1.26038	0.00776	-0.34822	-1.13891	-1.64670	1.62048	0.90467	2.77399	-2.49120	0.00906	-1.33170	0.04317	-1.83146	0.88839	-0.88983	1.42842	-0.20283	-0.02730	-0.76183	0.13681	1.07690	1.24482
DYNLT1_rep3		1.00000		17	D	A1	98	28	417	581	-1.65170	9.11160	-9.21890	3.07432	-1.46148	2.47421	-3.69950	1.97734	1.39441	6.47934	-1.02817	-4.89392	0.35213	-0.78047	-0.69209	0.69223	1.13905	-1.98883	0.83394	4.92943	-2.04661	0.95391	0.16537	0.56652	-1.50863	0.42728	1.73166	2.33717	0.45673	-0.49594	1.01296	-0.65178	-0.15402	0.41653	0.41213	0.76179	0.87771	-0.95133	1.87837	-2.13909	-1.41472	-0.71767	-1.20515	1.08298	-0.12668	-0.66373	-0.96994	1.73054	0.02496	-0.82365
ARHGAP44_rep2		0.94286		35	D	A1	98	28	597	596	-0.28993	1.35527	-1.31261	-2.41761	2.86394	-2.17275	1.28970	-4.35993	-4.75856	3.12365	-2.25756	-0.36154	-2.78962	-1.66941	1.01971	1.60171	0.13188	-1.96033	1.50492	1.46404	1.13749	2.03462	2.52541	1.01179	0.08051	-0.77134	-1.37794	0.57591	0.19066	0.37305	0.27821	1.64742	-0.93579	-1.85615	-1.11990	-1.24996	0.27587	-0.47354	0.08712	0.76518	-0.08764	-0.78790	-0.39212	0.23357	0.63283	0.34753	-0.44681	1.07924	-0.44983	1.02111
ILK_rep2		0.93750		16	D	A1	98	28	275	740	22.01067	-15.25212	-3.94934	-2.98133	-0.35802	-1.80112	-5.12510	3.41564	-5.88004	3.49706	-0.58958	0.88968	-0.49386	5.09485	-0.56893	1.94515	0.72013	-1.45801	1.09348	2.36968	3.33768	0.54785	1.29209	-1.27357	2.36975	2.90019	-0.21394	1.75988	-0.18505	-1.68808	-2.11485	-0.62197	-0.88315	-0.35480	-0.36472	0.53309	0.86211	0.10844	-0.16548	-0.58568	-0.49989	-0.53775	-1.88145	0.77221	1.40963	0.38288	-1.19894	1.85401	0.63518	-0.05166
VASP_rep1		0.86364		22	D	A1	98	29	654	262	0.36515	-0.01731	-6.39048	-1.68491	-3.33016	-0.31075	-1.49613	-3.45995	1.15922	-3.31484	3.35835	-0.36952	2.77024	-2.71926	0.79483	0.01705	-1.90114	-0.81043	-0.44333	4.12286	-0.38337	0.52135	1.40256	1.35709	0.46128	0.48917	-1.87247	-0.26420	-1.06827	1.06756	0.90222	0.21045	-1.42263	-1.48600	-0.03024	-0.62135	0.52994	0.60487	1.09381	-0.15508	0.38972	-1.62900	0.66751	0.38203	0.84477	0.09635	-0.72056	0.05847	0.17341	-0.91260
CTNNA1_rep1		0.93333		15	D	A1	98	29	607	223	6.20198	7.49225	-3.31179	0.78451	-4.43205	9.82849	-1.64396	3.00630	-1.13559	-1.15935	1.14516	0.23749	2.50602	2.23137	-0.56605	2.46620	1.46413	-4.02526	0.27005	-0.21117	2.64363	-1.57067	1.65389	2.94150	0.69206	0.08705	1.61574	-3.12830	0.81058	-1.86542	0.22625	0.37053	-0.67665	-0.47104	1.95363	-0.43783	-3.11767	3.33751	-2.63198	0.31991	0.69057	-1.18541	-3.21999	2.64762	-0.31631	-2.26943	0.57109	-2.27381	-1.12043	1.13265
MISP_rep2		0.86364		22	D	A1	98	29	780	317	4.01051	12.22049	-10.69149	-3.17102	-2.10069	-5.52494	-6.28621	-1.26497	4.86126	-0.47631	1.46502	7.61952	-0.34265	-4.84694	-1.19420	4.22974	-1.03873	-0.76028	0.81815	-2.50425	-1.36985	-1.53833	2.79163	0.52809	0.68647	-0.88637	-2.43958	1.64772	0.64091	0.02590	0.80580	-1.53581	0.88661	1.12464	-0.21314	-0.40274	-0.99977	0.75396	-1.82491	1.94619	0.89771	0.49592	1.24476	1.23887	-0.41536	-0.45368	-0.51676	-1.50809	-0.60207	0.13984
MISP_rep2		0.83871		31	D	A1	98	29	777	430	-12.62439	7.85055	-12.17715	-13.90624	6.04540	2.81386	1.48169	1.94013	10.13228	2.38483	2.83179	-5.54611	-3.43822	-3.88766	-3.76549	-0.47199	0.65304	2.89181	4.41315	0.32180	2.58681	0.15788	-1.27220	1.34976	1.67276	-2.65028	0.17877	0.55759	0.00071	0.31151	-1.24416	-0.76066	-1.28968	1.68773	-0.44718	1.02822	0.21352	-1.22823	0.25967	1.54101	-0.87055	-1.11265	0.11321	0.88505	-1.36685	0.06274	-0.82528	-1.02215	-2.54567	0.90771
SEPT11_rep3		0.91228		57	D	A1	98	29	728	659	-2.85484	-0.17743	0.39070	-1.57518	-6.13051	-8.30503	5.42946	3.41784	6.09871	3.12179	-0.50056	3.49049	-2.25913	-2.68585	-0.71528	-4.48841	-0.29230	0.78432	0.78602	-1.09467	1.62478	-0.62581	1.47599	-2.49841	0.71911	-1.98871	2.54291	-1.24932	0.88986	1.06384	-2.13364	-0.28665	0.63365	-0.90533	1.21015	-1.99443	2.18365	0.72652	-0.64754	-0.16610	-1.01426	1.62195	1.37556	0.13724	-1.15992	-3.75236	3.33609	0.38688	-0.77390	2.77378
PDLIM4_rep2		0.70000		10	D	A1	98	29	565	671	0.42449	9.71263	-6.77980	5.75952	1.74535	6.01026	2.69226	1.75668	-1.84009	1.06828	-1.68996	-5.61742	1.61632	1.23671	0.02991	2.65850	3.11035	-0.61090	-0.05179	-1.28964	0.06803	-1.21985	-0.59388	2.30594	-1.01311	1.41800	1.59286	-1.02536	0.38730	-0.13716	-0.11428	-0.65592	0.47945	1.37264	1.12876	0.57393	-2.74751	-0.84621	-1.08734	-2.35483	-2.53609	-0.96370	-1.09733	1.91437	-0.47807	-0.86867	0.74390	1.75294	-1.78799	1.46856
ZYX_rep3		1.00000		8	D	A1	98	29	712	735	45.80141	-15.81842	2.34829	-15.10291	-8.85028	6.94537	-3.98830	-0.14430	2.56705	0.00276	-0.61625	-1.42963	1.19990	2.58756	5.76336	-10.28580	0.13573	4.86984	-2.31499	-3.94177	-4.12579	6.80219	2.24048	-1.01076	2.54972	2.60283	-1.77930	2.06641	-0.73779	0.01161	-0.90214	-0.30545	-0.01241	1.30849	-1.26849	0.99006	2.02956	-0.70741	1.04604	0.05312	2.50510	1.89072	5.40531	-0.25604	2.96946	2.60529	0.16894	-2.03791	1.74258	1.10071
MYO6_rep1		0.96154		26	D	A1	98	29	660	746	-8.43582	0.92198	-4.51813	-2.04220	3.12705	3.35076	6.15911	0.54397	3.03964	-0.71056	-0.04371	-2.18016	-1.30482	0.27318	1.77586	1.84707	0.19537	0.40763	0.37341	2.05547	-0.03199	-0.98164	1.26405	1.43587	1.60388	-0.67410	-0.75311	0.24871	0.20578	-1.31994	-0.66364	1.43630	-2.28162	0.34121	-0.27427	1.48705	0.55198	0.53268	0.23307	1.25461	0.58217	1.56586	-0.55417	-0.49897	-0.18386	-0.66548	-0.28515	-0.46029	0.63812	-0.98877
TMSB15A_rep2		0.50847		59	D	A1	98	29	541	783	-7.29519	-0.13444	2.01503	-6.29823	-7.00654	3.12771	1.95303	1.71887	-0.06294	4.37853	1.35600	-3.50120	1.97309	0.37634	-0.29018	1.44101	1.55397	0.97106	-1.99714	1.30336	-1.12647	-0.34147	-1.68142	-0.85073	2.68130	-1.69026	0.96830	-1.68279	0.37309	1.38012	0.64981	0.76898	0.86477	0.91605	-1.60733	-0.44211	0.96050	2.32253	0.44591	3.53188	1.69640	-0.15471	1.49713	-0.19237	1.77144	0.69165	-0.40800	0.86519	-0.55618	1.22320
CYTH3_rep2		0.83333		30	D	A1	98	29	385	848	6.29848	9.37048	-4.34573	-9.92463	-2.02898	4.16472	-9.57588	-4.31885	-1.69242	0.74650	0.00646	-3.09615	3.88394	3.59082	-3.84962	3.80108	1.95945	0.26892	1.10871	-2.71301	-2.02381	-1.22570	3.31198	2.77645	0.90621	-1.65650	-2.11342	1.12582	0.73121	-0.38370	-1.20859	-3.16117	1.07957	0.98635	0.94610	-1.05327	0.52169	0.99614	-1.60987	2.70473	1.78395	-2.70133	1.32694	0.25062	1.05632	0.40820	-2.08867	-0.98334	-1.42484	0.67264
FHOD1_rep3		1.00000		23	D	A1	98	29	320	888	-5.54483	-4.91542	-1.54358	-0.61483	-2.37090	-0.23998	-3.13664	-1.87674	-3.69587	0.75846	-2.07279	2.35340	2.64154	3.21721	2.28119	-1.23088	1.03354	-2.18777	1.16877	0.65396	0.95803	-0.39961	2.11665	-0.00766	0.76658	-0.37571	0.22715	0.43020	0.71996	0.76327	-0.48064	-2.13137	-0.20113	-0.76465	1.21648	0.65338	1.32833	-1.41148	0.36180	0.69932	-0.20715	-0.00513	0.45862	-1.56141	1.26016	-1.52022	-0.08739	0.22268	1.93903	-1.10708
MYO6_rep2		0.95833		24	D	A1	98	30	410	171	-3.47322	2.37118	-6.79070	-5.24347	1.22391	-2.09983	-1.68787	-2.35501	1.97805	-1.70103	-0.81874	1.25945	-0.85684	-1.87219	-1.11014	0.75792	0.21568	-1.55122	1.21242	2.89919	2.47087	0.96925	2.25725	0.47527	-1.28402	-0.79311	-0.95019	0.27329	-1.29145	1.15120	1.40201	1.97372	-1.77818	-0.69088	-1.11522	-0.21682	0.74676	0.43483	-0.40409	-0.74868	1.00781	-1.06032	-1.66709	0.44012	1.65403	-0.18661	0.17734	2.01916	0.08461	0.82107
PTN_rep2		0.91667		24	D	A1	98	30	270	253	1.81479	-3.41501	-4.23432	0.68462	-1.97630	-2.68335	1.63936	-5.56790	2.26330	-2.34960	-5.41170	5.46651	-2.55700	3.60487	2.45094	0.72227	-3.33661	-4.44279	0.09576	3.26499	-1.91491	-2.93755	-0.12561	0.54702	6.37594	1.62272	2.38419	-0.46802	-0.24503	0.74500	0.58117	-0.46360	-0.23520	-2.02835	-0.64867	-0.63743	0.50838	0.14318	-0.77227	1.01092	-0.39812	-0.15539	1.12791	0.25409	1.37329	0.16652	-0.07696	0.57372	0.72614	-0.61561
MACF1_rep2		0.76471		17	D	A1	98	30	361	241	3.65736	-2.15284	-5.98665	3.24306	0.52129	-3.42668	1.95880	-5.28675	-0.63383	1.08101	-1.92292	-1.68623	0.62210	-0.69627	1.54419	-0.07493	3.08059	-0.65007	-0.76778	2.44858	0.57023	1.54577	-0.03600	0.24137	-0.06859	2.19112	-1.02733	-0.08562	-0.35136	-0.62419	0.57003	1.51836	-0.38926	-1.55860	0.34679	0.91110	0.10710	-0.26692	0.05508	-0.02145	0.33914	0.32380	0.43662	-0.26499	-1.01333	-1.79406	0.72161	-0.80910	-0.18724	1.31691
CYTH3_rep1		0.91667		24	D	A1	98	30	482	262	-8.52454	-4.15082	-0.41546	-6.09149	-2.49783	2.19370	-0.70480	1.96249	0.78641	3.64252	1.20201	0.64222	1.87063	-3.23818	-1.13194	0.58928	-0.35159	1.46652	-0.34641	0.06410	-2.73759	-0.70981	-0.12820	-2.80524	0.21387	-0.17546	-0.02704	-1.31097	-1.47851	0.26173	-0.44890	-0.63607	0.36921	-2.03099	1.63500	0.48610	0.89261	-0.43085	1.22626	-0.38398	-1.19281	0.09024	-0.59249	-0.45849	0.63608	-0.62119	-0.91854	-0.92478	-0.61694	-0.68242
PTN_rep2		0.94737		19	D	A1	98	30	287	291	2.16185	-5.95386	-3.65168	-2.70513	0.24880	3.33041	3.40523	-4.81058	2.56676	1.35553	-7.80049	1.51975	0.29868	2.32337	-3.70746	2.38193	-5.04808	-3.48769	-1.81366	-0.88460	-3.73939	-1.72667	2.65032	2.54085	1.55872	2.03392	0.35171	1.41649	-0.08428	-0.54172	-0.68175	0.21141	-1.13612	-0.16704	0.94904	1.05478	-0.32866	0.44705	-1.09269	0.38004	-0.90060	-0.49532	0.92152	-0.37069	0.23734	1.62052	0.86677	0.80979	0.55013	0.14745
LIMA1_rep3		0.95122		41	D	A1	98	30	742	324	-8.19981	-3.22971	5.37891	-4.11989	-1.63145	-1.46238	0.82490	0.18948	-2.02701	-0.81704	0.01784	-1.44893	0.91878	-0.11936	0.17651	-1.88210	0.74211	-1.61320	-0.04870	-0.88074	1.52881	-2.76397	0.63243	-0.25363	0.79103	-2.33530	1.65783	-1.87760	0.81460	1.04309	-0.22954	-0.47750	-1.38926	0.64754	-0.76191	0.15125	0.65101	0.11870	0.88658	-0.78556	0.06668	0.78542	1.43200	0.22667	0.15146	-0.81792	0.33276	-0.65782	-0.91816	-0.22052
CONTROL_rep18		0.86667		15	D	A1	98	30	95	326	-7.96433	1.43559	-5.68036	-2.12101	0.34078	1.36766	0.59338	-1.32767	0.95188	2.39057	-1.24981	-1.89408	1.01077	-1.96062	3.23623	3.99754	2.57240	-0.10704	0.58582	3.94410	-1.00077	0.77421	1.45559	1.21368	-0.94577	-0.12490	-1.52752	0.29893	-0.05795	0.07926	-1.24438	0.35835	-0.82321	2.14265	1.44204	0.24773	-0.84853	-0.36263	-0.40553	0.80869	-0.58082	-0.29058	-0.06999	1.05119	0.71249	-1.08786	-0.42751	-1.78714	1.50650	-0.24095
MYO6_rep1		0.93478		46	D	A1	98	30	163	322	5.13337	13.47942	-6.81132	-7.87220	-3.79621	1.67599	-3.63616	-2.30046	-1.67076	4.89189	-3.99720	-2.02104	2.76373	3.11535	1.43394	5.48425	3.33495	0.28114	3.46601	2.03517	-0.66129	0.32355	2.48816	-3.19975	1.79621	-0.56001	-2.41795	-2.76075	-1.09861	-1.71580	1.21766	1.59901	0.23896	-1.56388	1.67410	0.77312	2.16934	-0.21594	-0.40097	0.08950	0.93801	0.89190	-2.53346	-0.48086	0.05056	-0.85743	-1.48932	-1.21215	-1.84762	1.50121
DNM2_rep1		0.94231		52	D	A1	98	30	869	391	-7.70114	-3.82665	4.51220	1.82015	-0.04780	-2.58044	2.28879	-0.83977	1.56403	3.47803	1.35783	-1.54818	1.82294	-0.12568	0.24253	-0.07046	3.36052	0.92520	-0.45387	-2.34824	-2.72231	-1.66743	-0.67681	-0.63299	2.03557	-0.99322	0.10380	0.94077	-0.13294	1.79556	-0.87746	-0.16908	0.76232	1.01226	0.98202	1.19553	0.31908	-1.42209	0.38061	-0.52123	0.22690	0.50091	0.88119	0.88329	0.91839	-0.01974	-0.47035	-1.12168	0.94125	0.08991
MISP_rep2		0.92593		27	D	A1	98	30	166	555	-7.44820	8.14689	2.71617	-8.28712	6.08864	1.62240	-6.77264	-6.86286	1.52446	-3.97359	4.78662	-1.42734	-1.09628	2.33601	1.50666	3.34809	-1.79098	-0.80845	-0.16863	-1.53735	1.17858	-0.09395	1.74233	-2.97771	1.84929	-1.06793	1.86086	-2.03253	0.37706	1.32307	1.38327	-0.26920	-1.32283	1.24155	-1.02773	-0.37676	1.06548	0.13644	-0.57611	0.35779	-0.47635	0.00203	-0.22122	0.92570	0.60529	-0.50789	-0.63912	0.90076	-1.06578	0.53219
TPM2_rep3	SYNE2_rep2	0.53846	0.42308	26	D	A1	98	30	270	925	-2.73509	2.80518	-4.72071	3.09677	0.63871	-0.96115	-0.35520	-2.46440	0.99779	-1.57964	1.74045	0.73194	2.36910	-1.90212	1.10587	2.18151	-0.42018	-0.71563	-1.03265	5.63996	-0.35196	1.31864	-1.16556	-0.92416	-1.17155	1.57605	1.45241	-0.60724	0.50540	-1.00206	-0.25509	-0.62229	0.95706	-0.27409	-0.95852	-0.11005	-2.09844	-0.67036	-1.01263	1.39486	-0.26201	0.18656	-0.05858	-0.21080	-0.34552	0.05038	-1.20996	0.13311	-0.58053	0.47154
SPATA13_rep2	ACTG1_rep2	0.52381	0.45238	42	D	A1	98	31	459	238	-0.85972	3.72244	1.42067	-6.39471	-4.03572	0.10051	0.09068	-0.46293	-1.97305	-5.38431	1.41569	-0.04888	0.88734	-0.72651	0.00159	-0.68624	-2.19684	-1.85402	-1.10021	0.49292	4.99216	-0.98664	-0.75419	-0.39403	0.77127	-3.76863	-0.75585	1.33396	-1.33812	-0.41511	-0.99387	-1.98208	-1.18936	-0.51338	2.08882	2.44843	-0.06106	0.66410	0.28212	0.37273	1.64831	-1.74255	0.94282	0.32588	1.67428	-0.58147	0.91250	-0.64799	1.98060	-0.06378
PAK1_rep2		0.92308		26	D	A1	98	31	899	280	2.23519	1.91832	-7.17552	-1.55255	-0.52630	-2.15941	3.35385	-0.44492	1.02123	-1.53335	-3.80961	0.14401	-0.19056	-2.65167	5.50326	-0.77544	1.03380	-4.56738	2.88094	4.68412	3.36489	-1.35881	-2.39384	-0.63626	-0.20026	1.97019	2.11018	0.68306	-0.63169	0.25217	0.19654	-1.45986	-1.34713	-0.59151	-0.21149	-0.45250	-0.81829	0.49956	0.32856	-0.54578	-1.18778	-1.22449	-0.61940	0.09445	0.78637	-0.21451	0.71004	0.57631	0.51468	-1.29693
MSN_rep2		0.94545		55	D	A1	98	31	279	306	-4.26795	-5.84573	9.12432	-5.61752	-3.40589	-1.80876	2.13244	-2.13299	-4.90370	1.75529	3.79225	0.79101	0.07743	-2.59566	0.63574	4.58032	-1.22180	-0.65473	1.49615	-0.54695	-1.09458	-0.88355	2.05921	1.19396	-1.00803	-3.06513	1.58306	-1.08966	-1.47068	0.16955	-1.45087	0.11016	-0.42849	-0.65337	-1.94262	-0.14500	-0.61786	-0.85158	0.01563	0.05658	-0.10075	0.29883	-0.10097	1.61191	-0.42159	-1.44301	1.50684	-0.14026	0.03384	0.78325
WIPF2_rep2		0.41176		51	D	A1	98	31	767	363	30.13149	1.75063	-4.14977	-8.81528	-0.92704	-8.24642	-1.69614	-3.74900	-7.52078	-10.96320	-2.74837	-4.34587	0.24081	2.67456	2.88269	-6.53522	5.53296	4.74882	0.69106	-1.56383	3.07129	2.20557	3.24543	3.60014	4.60827	1.01185	0.86693	-4.37514	-1.74253	1.22158	-2.45831	1.68559	-1.38076	-0.46501	-1.53005	-1.77014	1.01320	-0.42164	-1.43880	-0.87095	-1.54139	1.14042	-0.38437	0.39735	1.22673	-0.57098	-1.54935	0.70769	-0.17497	-0.07066
TWF2_rep2		0.95238		42	D	A1	98	31	373	348	2.12244	2.19592	3.01235	-3.13224	-3.59447	-4.28270	-0.21604	-0.59561	-0.39954	-1.20593	0.34712	0.68772	1.24546	-1.09970	1.49694	-0.22222	0.84269	-3.17850	-0.25803	2.90988	2.05791	-2.10084	-1.48907	-0.62569	0.05754	-0.53035	1.67255	-2.03860	-2.74198	-1.76784	-1.18524	1.21845	-0.66618	-0.90747	-0.32249	-1.29975	0.36759	1.68103	-1.18791	0.55734	-0.19396	0.43463	0.05823	0.96453	-0.26929	-0.08067	0.81551	1.46757	0.99035	0.27067
TWF2_rep2		0.94828		58	D	A1	98	31	239	477	-9.60954	-2.51012	5.07889	-7.22844	-4.47149	1.27110	0.81239	2.27392	-1.66061	-4.30094	2.51721	-0.07021	2.15046	1.87948	2.53313	1.21998	-1.46612	-1.89951	0.58414	1.56838	2.25363	-1.08212	-0.55117	-0.51880	0.85328	-2.56590	2.30322	-1.38157	0.60756	0.02361	-0.02107	-1.13347	-0.17560	-0.18173	-0.88222	-0.04862	0.83315	1.27560	0.29467	-0.42128	0.95788	2.09163	1.65394	-0.76632	0.34738	-1.00616	0.52343	1.18890	-0.61378	0.98249
SEPT7_rep1		0.96296		27	D	A1	98	31	849	547	-4.25815	-5.72464	7.22259	-6.30763	-0.25779	-0.32518	0.57561	-2.18572	0.09077	0.12495	1.03283	-1.05839	0.64352	-3.64576	-2.61023	1.89004	-0.27210	0.67307	1.24502	-0.60630	-3.35869	-0.71237	2.22454	-0.33297	-1.61693	-1.13522	-0.83136	-0.68284	-0.54282	1.85226	-0.67916	-0.29560	0.41331	0.24099	-0.97142	0.41594	0.86273	-0.10705	-0.22067	-0.08737	1.66029	0.37875	1.17905	0.00053	-0.15096	-0.80902	-1.20786	-0.80413	0.14520	0.93303
CFL1_rep3		0.89744		39	D	A1	98	31	503	681	-5.58889	6.82170	0.14112	-2.04486	-6.46341	-4.03297	1.23163	5.98971	4.51780	-0.16237	4.50384	-3.18042	2.18541	-0.98602	-0.68655	-0.14028	-0.93082	0.61892	-1.87371	2.68354	-2.04358	-1.46930	-0.19207	0.24985	0.60113	-3.19112	-0.06916	-0.14286	1.39485	0.86756	-0.49501	-1.88689	1.30260	0.30478	-0.27663	2.64542	-1.53480	1.12274	0.70803	-0.92016	1.06532	-1.96048	1.29571	0.03926	0.12911	1.15840	-0.02607	-0.27629	-0.46734	3.37854
SEPT7_rep1		0.90625		32	D	A1	98	31	831	682	-5.37191	-6.40204	7.48157	-10.31695	-2.59132	0.50581	-1.06261	-0.97645	0.55832	-0.30755	3.50416	1.44693	0.48103	-1.89426	-3.13992	1.59327	-1.77399	1.28155	1.10992	-2.58348	-2.55214	-2.41059	1.00809	0.07455	-1.37593	-1.58159	-0.03285	0.40173	-2.45617	0.23952	-1.11921	-0.59227	-0.08939	0.01191	-0.18400	-0.02723	0.87170	1.79998	-0.92795	0.63025	0.05997	-0.68902	-0.51611	-0.10568	0.32598	-1.02067	-0.79907	0.69206	0.61670	-1.36762
LIMA1_rep1		0.93878		49	D	A1	98	31	278	726	-2.53147	-7.03931	2.81222	4.14839	-1.58915	-2.45716	2.70005	0.78757	-6.76844	-4.11300	-1.18692	-1.36395	2.66229	3.94082	-0.25005	0.67276	-1.07730	-1.94405	3.43285	-1.43369	1.94307	-3.70050	0.35862	-0.56813	0.37181	-0.81684	1.07812	-0.79461	-0.42912	2.92390	1.34576	-1.33591	-1.86234	-1.55956	-0.15776	1.02582	0.04435	0.31521	-0.90690	1.74544	0.31199	0.38377	0.41355	-0.51226	-1.28956	-0.40716	1.56856	1.97287	1.38928	0.48152
ARHGEF7_rep2		1.00000		30	D	A1	98	31	605	795	-2.32328	-6.34557	0.13304	-9.39501	1.13834	4.99479	-2.60127	-1.83264	2.49948	-0.61186	-0.47980	1.55640	4.75868	-5.36109	-7.83905	-0.23859	-2.40775	-1.85929	0.36776	-0.73863	-1.63844	-0.42615	0.05163	-0.24103	-0.21154	0.24450	-0.37403	1.66416	-0.35271	0.65214	0.22341	-1.02932	-1.02325	-0.01694	-1.57770	-0.00508	1.89485	-0.63963	-0.98554	0.57359	0.48534	0.31272	0.32734	-0.27961	-0.59320	0.66968	0.30543	-0.73438	1.46877	0.19943
ARHGEF7_rep2		0.92308		26	D	A1	98	31	590	868	0.37902	-0.64184	-3.97628	-7.33441	-1.44845	0.69806	-2.05546	-2.69214	4.22747	-1.20550	-1.83232	2.43680	1.83905	-2.63666	-2.72079	1.48908	0.00761	-0.81479	-1.55910	2.74942	-3.97067	-1.49443	-0.69449	1.97610	2.01799	0.91130	1.24686	0.84412	0.34093	0.47517	0.05724	0.10230	-0.56961	-0.36020	-1.18057	-0.52132	1.78995	1.47684	-0.57619	2.71916	-0.30244	-1.34679	-1.54774	1.46380	-1.15229	1.23385	-0.37189	0.98922	-0.11456	-0.28239
PHLDB2_rep1		0.85714		35	D	A1	98	31	591	929	-1.31806	5.91714	3.55939	-1.75549	2.30712	-2.46060	3.34594	1.62954	2.61155	3.80637	-7.56956	-1.72509	3.98016	1.53528	-0.11067	-1.33704	1.22768	0.51316	-1.67847	2.34066	-0.42792	-1.94427	2.53303	-0.66509	1.46973	0.35979	2.29790	0.23615	-2.04972	0.07641	-0.11354	-1.39314	0.46893	0.59286	0.93478	-1.22873	-1.35056	1.25487	-0.13977	-0.51917	-1.40716	1.42391	0.30839	1.56524	-0.25202	0.38394	1.12516	-0.56782	0.43367	1.05117
KLHL17_rep2		0.96552		29	D	A1	98	32	99	210	-5.02245	0.08630	-3.75440	-9.83153	0.28917	4.16076	-1.34925	0.13727	-5.40343	-3.72905	-4.88675	0.90574	0.64897	-3.68680	-3.99599	0.39588	-2.13025	0.32869	3.04155	3.17909	2.88076	-0.37480	-1.48832	1.40486	2.27334	-0.83329	2.98710	0.18999	-0.79393	0.20430	0.98318	-1.66061	-1.73668	-1.14765	-0.68282	0.46876	1.32830	0.28878	-1.49883	-0.46021	1.32231	-0.01043	1.27753	-1.09475	0.17890	0.27817	0.68812	1.91417	1.11590	-0.19784
MYO5A_rep3		0.36842		19	D	A1	98	32	429	226	5.75546	5.11566	-1.83207	7.33770	3.94205	-1.18600	3.87085	-4.70590	1.66934	-3.41312	1.43854	-0.49082	-5.32183	0.80615	-1.03747	-2.15513	-1.28521	-1.76248	-3.90536	1.38064	1.48169	2.05348	2.03476	-3.63342	-1.21065	1.67520	-2.48334	0.75294	-0.97527	-1.29356	0.63271	1.11248	-0.37691	-1.20410	0.61051	-0.63453	-1.24748	0.25850	-0.12969	-0.18783	-0.68148	-0.01054	1.13059	-0.75764	-0.32114	-0.66225	0.11826	0.87132	0.31348	-0.14408
FGD4_rep2	CONTROL_rep13_	0.43137	0.43137	51	D	A1	98	32	307	304	3.42516	-0.16420	-2.46687	2.70171	-10.09537	-5.40465	1.27540	5.12696	-1.01221	5.53673	-0.62699	2.09256	1.25454	-4.37861	-0.30386	-2.37474	-2.70729	0.27438	-1.33607	1.87565	0.41318	0.46165	2.58772	-3.50623	0.01242	0.90826	-0.72938	-1.85392	-3.13476	1.32123	0.29019	-0.00483	1.35045	0.49379	0.87012	1.17126	-0.68094	-0.68139	-2.63244	-1.36763	-1.22958	2.01814	-0.08096	-1.31429	1.28137	-0.30553	-0.94911	-1.33063	0.18437	-1.21661
PAK1_rep2		0.82353		17	D	A1	98	32	90	320	4.93188	-6.39502	-4.85389	-1.23454	0.72737	-2.62673	1.45304	-2.51175	-0.97844	-5.64926	-1.36609	3.81209	2.20259	-4.39742	0.97980	3.38689	0.08331	-5.06956	3.41460	1.91758	-0.93457	1.99128	-0.21668	2.96586	-1.09873	1.67810	0.23502	0.41029	0.32836	-0.56849	-1.65568	0.18445	-1.22281	0.35484	-1.32839	-1.68587	0.04093	-0.41841	-0.12041	-0.34279	0.65044	-0.74172	-0.86975	0.02207	2.00712	-0.59054	0.30496	0.42098	0.12732	-0.30811
KPTN_rep1		0.97436		39	D	A1	98	32	806	395	3.76187	0.14400	6.01610	0.50511	-5.79904	-4.09408	2.45937	-3.50154	-0.88693	4.17011	0.42971	-4.55256	-0.64427	2.99438	1.57776	0.40168	3.64916	-1.54522	0.39809	0.01982	0.84663	0.91036	-0.40540	1.86177	-2.30339	-1.50041	-0.19357	-0.61626	0.68953	2.52273	-0.82349	1.47238	-0.28580	0.01868	-2.52871	-1.36375	1.53126	-1.66920	-0.76634	-1.55528	-2.63314	-2.30583	1.09867	1.22832	-0.97166	-0.25705	-0.07366	1.62577	0.40002	0.21215
MICAL3_rep1		0.57895		38	D	A1	98	32	338	397	6.88255	2.35494	-1.91317	-5.33179	-5.78142	-5.23992	-0.62918	-3.52179	-0.74008	-4.88917	0.27788	3.01062	3.48435	4.40061	-1.04620	2.45606	1.62395	-1.39433	0.69468	2.35774	1.40016	-1.84357	-4.38165	-0.73154	0.24197	0.50405	2.05163	-1.73923	-2.32500	-0.20061	-0.98835	1.30906	0.46136	-0.45796	-1.13380	0.09852	-0.80086	-0.02712	-1.64847	-1.32130	-1.64217	-0.53771	-0.02493	0.44044	-0.46149	-0.26132	2.82124	-1.39437	0.20738	1.58334
MYH4_rep2	RAC1_rep1	0.65789	0.31579	38	D	A1	98	32	416	472	0.51637	2.74472	2.23566	-2.61998	-3.09911	-3.63524	0.04740	-2.67828	-1.74521	-1.42445	0.93314	-0.83856	1.70163	0.85281	-2.19009	-0.84024	-0.24540	-2.38040	-2.53162	1.88579	1.24488	-0.90171	-0.23048	0.63174	-1.59192	-1.31665	-1.27838	-2.37968	-0.42245	0.82795	-0.63241	0.56469	0.05689	-2.21289	-1.34921	0.13215	-0.88758	-1.04417	0.62679	-0.00179	-1.18072	1.43905	-1.11541	-0.87545	0.84963	1.05380	0.09849	-0.86918	0.98985	-0.60050
FGD4_rep2	CONTROL_rep13_	0.51515	0.42424	33	D	A1	98	32	246	500	1.81084	-8.77539	-2.04174	2.30764	-1.92465	-4.53188	4.03095	2.75328	-1.48434	-0.56368	-0.87301	0.51201	5.03455	-0.15587	-3.34934	0.39448	-1.32255	-1.05422	0.02309	0.24226	0.17881	-0.11502	2.07406	-1.61093	-0.15879	0.14731	0.78280	1.08770	-0.45092	0.65011	-2.20194	0.46911	0.15396	-1.42084	-0.64521	0.20759	-0.39095	-1.00207	0.65311	-0.29384	0.86100	0.22775	0.72726	-0.05158	0.36371	0.68366	0.74571	0.02846	0.93971	-0.82563
CONTROL_rep12		1.00000		25	D	A1	98	32	793	523	1.40991	2.67364	-1.65305	1.31668	-5.39448	-1.72196	1.55384	-4.48759	0.70475	2.90759	-0.19126	-1.68858	2.60800	0.06578	1.24352	-2.17285	0.07316	0.87270	-0.46010	0.54099	0.19590	1.18896	-0.36768	0.33811	0.96742	-0.59350	-2.43453	-0.56302	-1.18784	0.93162	-1.03382	1.20224	-0.33755	1.50485	1.24422	1.23791	-1.34275	-0.69686	-0.44325	0.48391	0.83933	-0.25376	1.21460	2.55346	0.46058	-1.22742	-1.27359	0.34450	-0.53409	-1.49675
GAS2L1_rep1		0.95455		44	D	A1	98	32	846	627	0.69857	11.61221	-5.61544	-4.36761	-7.22394	-3.81870	-1.43074	0.48916	6.52818	0.37817	4.48753	-0.57298	1.36960	-2.33786	-2.14026	-1.33304	-1.45491	-0.47152	-2.62055	1.00025	0.68958	-1.79540	1.63243	1.46356	-0.83622	-1.44350	-1.11430	-1.48653	-2.28060	0.57636	2.94070	0.62591	1.37218	-3.48577	-0.81810	0.30854	1.10393	-0.37910	-0.58140	-1.96258	1.89194	-0.16350	-1.84074	-1.18279	1.72869	0.76964	-1.72684	-0.87987	1.51055	1.75016
PARVG_rep3		0.97368		38	D	A1	98	32	752	647	0.36177	-1.96988	7.06169	6.45640	-4.69740	4.17439	3.68883	-4.83844	-1.68366	2.00916	3.64347	-4.50439	-1.79994	-1.14059	-0.14936	-1.14698	2.06898	0.40818	0.88688	-1.20874	0.95096	-2.36166	-1.25504	0.67941	2.72666	0.35227	1.34805	-1.68466	1.92650	1.44869	-0.93910	-0.38365	-0.10932	-1.94462	-0.71175	-0.72242	-1.45577	0.77002	1.27361	1.51526	-0.18749	0.12842	-0.34200	1.05943	1.73620	-0.69008	-1.27610	0.54762	0.57719	-1.35460
PKD2_rep2		0.82353		17	D	A1	98	32	317	729	-6.10666	2.31202	3.15063	-7.07472	-9.80804	4.90401	-3.98037	1.46105	-1.16239	-0.57280	0.86888	-0.42402	-0.04429	0.97425	0.87010	-0.68040	-2.36474	0.48352	-0.71970	2.44603	0.46194	-1.38497	-2.92112	-1.08018	0.50204	-1.43147	1.44770	-2.18089	-1.37890	-2.14585	-1.32695	-0.19930	-1.60924	-0.30172	0.66028	-1.39169	0.84865	-0.73195	1.61725	-2.56912	-0.71142	-0.49482	-1.73346	2.80628	-1.02951	0.22971	0.54695	0.46513	-0.14458	0.63238
MARK2_rep3		0.91667		24	D	A1	98	32	568	869	1.04417	2.34418	-10.53517	-5.94346	-3.34534	-1.33809	1.82351	-0.07777	-3.77405	2.21029	-2.81713	-1.57549	-0.04308	2.56771	-0.72840	-1.27526	1.15745	3.56870	2.43402	0.11174	3.43581	2.69343	1.62869	2.33133	2.01914	-0.15179	-1.73610	-1.14976	-0.87404	1.32090	1.22934	2.29550	-1.32134	0.92796	-0.90748	-1.39364	1.11845	0.86520	0.69964	1.03444	2.21601	-1.34974	0.52138	1.66357	1.43374	0.35239	-2.15420	1.59644	-1.79328	0.19935
MYO5A_rep1	LIMCH1_rep1	0.51429	0.48571	35	D	A1	98	33	872	116	10.52575	5.10713	-0.70636	-0.24583	-1.51076	2.24448	-9.38753	-4.42511	-5.40759	2.22288	-0.78062	-3.48948	1.06159	2.61336	0.49499	-0.06241	1.14783	-1.65089	4.44693	0.62359	-1.51624	0.01378	4.41014	0.16436	-1.31964	-0.32212	-2.05195	-1.54401	-1.32495	-0.77979	0.84267	2.41008	-0.52713	-1.08104	1.42538	-0.03023	1.00274	1.19065	-0.46879	-1.80684	1.55372	-2.32524	0.74093	2.23428	1.67275	-2.09233	-0.68350	0.65182	0.43481	-0.75784
PPM1F_rep2		0.86486		37	D	A1	98	33	274	189	16.28085	4.29461	-1.16193	-8.11785	2.03864	-7.76210	5.43080	-1.79631	-4.96282	2.27386	3.63747	-4.59814	0.00517	-0.40736	1.40842	0.98641	0.18154	-3.66067	-2.65018	1.72462	-0.93903	2.62801	1.66606	-4.03835	0.92614	-1.53581	1.52169	1.88642	-0.13581	2.06169	-2.96089	-1.05186	-2.21536	-2.58034	-0.92511	0.90574	-1.82302	-0.77798	-0.24912	0.05428	1.26321	-0.87393	-0.14850	-0.15065	-0.00594	1.05259	0.91402	0.52159	-2.11832	0.38884
MYL6B_rep1		0.83784		37	D	A1	98	33	798	372	-3.39904	4.31163	-6.24107	-6.77338	1.41829	3.22763	9.02312	-1.85777	2.24364	1.46842	-6.93923	-4.46325	-2.80690	5.28207	1.20927	1.74080	-1.54192	-4.34606	0.14997	-0.57806	1.61292	-0.09961	0.31458	3.28533	4.26522	-1.08191	0.59600	1.65848	1.07978	1.36019	0.47951	-2.37229	-1.05249	-0.83497	-1.08191	0.67254	0.05711	-0.88274	0.25024	0.20087	0.88811	-0.18330	0.36774	0.17464	-2.49193	-0.17588	0.49327	-0.97771	1.64487	-1.30526
VEGFA_rep2		0.82609		23	D	A1	98	33	196	401	-7.05627	-6.40267	-0.54146	0.36722	2.83101	-2.92613	1.31592	1.84994	-1.94854	-0.93252	-1.95277	0.39482	2.45894	-0.33411	-0.16749	-1.07610	1.57779	-2.49281	1.45558	-0.40940	-0.39157	-2.80674	1.26269	0.82143	3.11503	-0.97132	-0.78529	-0.10350	0.36589	0.27686	-0.22166	0.90847	0.49514	-1.69933	-0.88011	-0.24613	0.49448	-0.60886	-0.17647	-0.02859	0.52838	-1.35500	-0.12341	0.61352	-0.40152	0.14568	-0.53283	-1.57784	0.25429	-0.61370
LIMCH1_rep1	MYO5A_rep1	0.64706	0.35294	34	D	A1	98	33	512	405	-2.58220	-6.58899	-3.99757	-1.93264	-1.15018	0.40997	-1.67154	-1.66250	-0.46165	2.88246	3.78655	1.53287	1.95823	-1.52648	-3.09075	-1.53647	-0.98100	-1.07604	0.54315	0.10247	-0.62161	-2.72648	0.58426	-1.19141	1.50103	-0.15813	-1.43524	0.83130	-0.32557	-0.98239	-1.26209	-0.47159	-0.61819	-1.64235	-0.57974	1.67057	-0.02653	-0.13134	-1.66658	-0.04171	0.10168	-0.91118	-0.13386	-0.96580	0.78411	-1.26579	-1.25139	-0.88460	-0.32746	-1.18340
MYL6B_rep1		0.93333		30	D	A1	98	33	784	415	-1.36175	-0.98237	-0.85494	2.74857	5.41141	-0.70069	6.58030	-2.90766	-0.52241	-3.40787	-5.66439	-0.37184	-3.05312	1.71852	4.64292	1.22771	-3.93403	-5.50440	-0.12343	3.08760	-1.48970	-1.47422	0.50091	1.36145	2.81111	-0.27584	0.37064	0.89220	1.15425	-0.75708	-1.53890	0.29073	-1.69925	-1.20690	-1.35054	-0.33260	0.37667	-0.37835	-1.46743	0.76560	-0.12107	-0.43553	0.37180	-0.18965	-0.14731	0.49320	-0.05247	0.97505	0.40426	-0.15351
SAMD14_rep2		0.46667		30	D	A1	98	33	377	423	6.77471	9.80653	2.76445	-3.75898	0.77358	5.42140	-2.06987	-6.45480	-4.58784	2.08673	-0.07697	-3.14654	1.09181	-0.40052	-0.66176	1.69883	-0.13155	-2.24580	-0.62536	-1.12537	2.34583	1.12907	2.49773	-0.27945	4.17280	0.57613	2.31552	-0.18775	-2.09430	-0.79356	0.46364	-0.75088	-0.47754	-0.34534	0.06157	0.86311	-1.80997	1.53548	-4.33964	-2.30553	-1.84857	-0.68099	-0.39614	1.96313	-0.21348	-2.04149	1.28684	-0.69795	-0.50306	0.33012
SAMD14_rep2		0.43478		46	D	A1	98	33	300	445	2.47636	-0.64066	0.52075	-2.22892	-7.67893	-0.22416	-8.04223	-8.51721	-2.17839	-0.60884	0.40340	4.99585	0.42419	3.69308	1.11148	0.69744	2.23674	-3.15137	1.70727	-1.19750	1.19028	0.62250	-0.19673	1.34847	0.67379	-1.68374	-0.85334	-0.62585	0.01569	-1.40105	0.46351	-0.52855	-1.56034	-2.70255	-2.96396	-1.31946	-0.86066	-0.24807	-0.96623	-2.62055	0.06314	-2.70083	-0.00819	1.09785	-1.11415	-1.19846	-0.09326	3.17676	0.24225	1.30120
TLN2_rep2		0.90323		31	D	A1	98	33	150	528	2.42349	-5.29148	3.99252	-9.19877	-1.63914	0.77786	-3.35612	-0.75476	1.19617	-4.71707	1.98057	-0.27805	3.77274	-1.22827	-0.75476	0.59172	0.72846	-5.31207	1.37409	4.06409	-2.49911	-3.09287	-2.18252	2.54285	-0.85976	0.13680	0.21851	0.38299	-2.08095	0.60131	-0.63319	-1.26671	-0.26798	-0.41422	-2.10348	-0.42260	2.34985	-0.64358	-1.85844	-0.51424	0.14164	-0.12084	0.66871	-0.41609	-0.62083	1.99313	-1.83517	-0.27912	-0.29449	-0.69337
TAGLN_rep3		0.96667		30	D	A1	98	33	342	641	-10.80571	-7.34982	-0.74888	1.53275	0.47686	-1.77653	1.02758	1.20930	-2.91831	2.32168	1.90103	1.47056	2.42233	3.52256	1.95711	-1.59515	-1.14791	-0.36240	1.86495	-1.17852	1.13052	-3.55334	2.58511	-0.83848	1.85376	-0.31098	0.35245	-1.31149	-0.64583	1.35755	-0.06069	-0.11947	0.57544	1.17778	-0.13339	0.46342	0.11755	-1.56334	-0.61948	0.26712	-2.15555	-0.13346	1.89252	1.06875	0.85951	-0.26187	-0.87294	-0.95934	-0.59569	-0.44827
TAGLN_rep3		0.91176		34	D	A1	98	33	487	667	-8.38022	-7.67241	-1.04137	-0.81462	-0.38780	-3.74725	3.71222	-0.26458	-2.34839	2.67588	2.49784	0.92398	0.58339	0.48087	-1.15248	0.09842	0.38879	-1.36799	1.90167	-3.21610	-0.45987	-0.27383	3.35218	-0.14640	1.40088	-1.82999	-0.05851	0.64335	-0.90765	1.63178	-0.47413	-0.22820	-0.33105	0.37396	0.01665	1.10327	-1.42780	-2.60932	-0.22403	0.71111	0.54378	-0.83156	1.20878	0.94488	1.68090	-0.56498	0.64859	0.41697	-1.23575	-0.34167
TWF1_rep3		1.00000		24	D	A1	98	34	527	213	10.43651	-3.25553	-7.22704	-1.03110	-1.88278	-5.34134	0.90676	-0.77113	-5.81961	1.20722	4.84559	-0.98916	-0.46560	0.79845	-3.77756	-5.17057	-1.48510	-1.70857	-2.41166	1.65712	-0.88668	5.61836	1.17744	-0.08195	0.10039	-0.62770	-2.29793	0.28655	0.86409	1.85332	-1.26278	0.03547	-1.38438	-1.21042	-2.34517	-0.05888	-1.00731	-1.11242	0.42475	2.10946	-1.04233	1.16404	-0.61134	0.36357	-1.12076	-1.61641	0.09963	-0.35963	-0.70813	0.16241
RAB22A_rep2	MISP_rep3	0.60714	0.39286	28	D	A1	98	34	938	293	2.84224	-7.21447	0.21868	3.95895	1.61144	-3.91493	4.19708	1.04674	-5.94823	2.27911	2.24840	-2.89718	-4.53228	-1.04210	-3.07517	-1.35089	-2.00173	-2.84885	1.35168	-0.61194	0.52075	0.67023	0.91059	1.82413	-2.34922	2.00645	-0.06214	0.16234	-0.66502	2.43966	-0.48390	0.11884	-1.30815	-0.39319	-0.58603	-0.30150	-0.62827	-0.24476	-0.03571	-0.00841	-0.04180	1.60453	-0.20619	-0.23976	0.39699	-0.85242	-0.61699	-1.08119	-0.95004	-0.59441
NF2_rep3		0.91667		24	D	A1	98	34	194	348	-0.38116	-0.08660	-7.78045	-5.22197	-2.01958	3.07636	0.55204	1.46393	-3.29609	-0.14752	-1.19649	1.57440	0.36656	-1.45434	-2.11613	-1.14329	-1.32170	-4.74262	2.84951	0.77101	2.00014	0.38671	-2.45541	1.51200	2.50838	0.57037	1.79978	0.80970	-1.12132	0.02898	0.05746	-1.18091	-2.04571	-0.85517	-0.49070	-1.68568	0.25790	-0.30010	0.34717	-0.73712	-1.44382	-0.63774	-1.53860	-1.36313	1.29924	-1.97455	1.24011	1.35715	-1.14585	1.05056
CONTROL_rep10		0.92308		13	D	A1	98	34	701	348	13.23017	-17.97143	0.78125	-2.54231	4.61096	1.56870	-1.36651	8.75392	1.68130	4.62155	2.21692	0.26708	2.35432	1.42136	-3.68031	2.21150	-2.47036	-5.93764	-0.89074	2.68144	3.78100	-6.18754	0.40252	0.16803	-3.04162	2.77548	-0.79699	0.48565	1.14202	-0.84859	-1.33164	0.58285	0.04146	-0.84496	-1.15788	0.42568	1.06809	1.26620	-0.66138	-0.42598	0.47750	0.06105	-1.17350	-0.60804	-0.17919	1.73769	1.87646	0.45775	-0.51625	-0.54357
PPP1R9A_rep1		0.97917		48	D	A1	98	34	792	723	-2.16676	1.82274	3.71245	-1.17832	-1.46798	-1.51323	-4.36380	0.50583	-0.28917	5.13754	-2.07115	-1.46045	-3.00263	0.43833	-0.02020	-2.93783	4.03278	-4.70136	0.23982	1.72960	-0.63333	-4.03543	-0.20590	1.18249	-1.56984	-0.19539	-0.45938	-0.60070	-2.55432	-1.52529	0.04321	-0.08389	0.98828	-1.99818	0.00778	-0.82162	0.41279	1.53335	0.62879	0.95297	-0.09838	0.25618	1.36503	0.70552	-1.73583	-0.55426	-0.37157	-1.22174	0.13009	-0.18352
DBNL_rep1		1.00000		10	D	A1	98	34	913	816	2.51227	-1.86299	-7.51231	7.77548	4.32520	3.02760	2.76049	0.79679	-1.71787	-1.14203	1.37640	0.85433	-2.28007	-2.33327	-1.18805	-1.44123	-4.10443	-1.11835	0.99896	1.24992	1.04128	-2.21803	-1.84768	-2.00436	0.33389	1.42310	0.82091	0.98185	3.24059	-0.03464	0.06406	-0.74757	-0.67991	-0.25805	-0.29234	-0.79500	-0.33237	-0.33581	-1.07787	0.75593	-0.78732	0.89064	-0.81154	-0.12439	-0.06900	0.23618	-1.31960	0.16845	0.10940	-0.76287
MYH13_rep2		0.96154		26	D	A1	98	35	686	338	3.22272	4.28496	-8.52639	3.52881	-4.52861	3.76053	-0.60016	4.50577	-3.61482	5.16818	-0.78672	-0.22281	0.95485	-3.21131	-4.75892	-2.58324	-3.03448	-3.74618	-1.62674	1.04941	2.42361	2.53849	-1.71300	0.43168	0.40691	1.26443	0.59447	-1.91397	0.26300	-0.13198	0.75916	-1.25259	0.50084	-2.77638	0.79621	0.97996	-1.47000	-1.00598	-3.68675	-0.11832	-2.37345	0.98332	2.15051	-0.75118	-0.80120	2.09759	-0.31348	-0.92982	-0.08143	0.33473
RHOB_rep3		0.94737		19	D	A1	98	35	564	482	-1.43479	2.34313	8.05518	-0.04619	-2.68299	-4.46550	-3.98881	-3.90375	-0.57172	2.47143	2.86647	-2.07849	-0.98458	1.21303	0.72403	2.34333	5.86936	-1.20844	-2.36205	-2.96745	-2.80353	0.47281	0.55882	2.16854	-0.39351	-0.95207	1.25236	-0.20342	-0.72296	2.40007	1.20296	-1.55481	0.26707	0.19538	-0.43129	0.98034	1.33629	1.37279	-0.30528	0.18300	2.39822	0.05568	0.45700	0.82039	1.79232	-0.56974	-2.12005	0.25406	-0.06914	-0.29133
MYH13_rep2		1.00000		23	D	A1	98	35	762	525	-1.76491	0.27624	-5.60141	-0.88952	-1.80890	1.67712	-1.09260	-2.58606	-2.83456	3.34014	-1.34061	0.83181	0.40036	-3.18050	-2.47861	-1.82855	0.10820	1.45353	-3.22437	0.20566	1.70175	2.48669	-1.94656	-0.40914	-0.15300	0.12172	1.06641	1.54095	1.43368	-1.40367	-0.25093	-0.13152	0.04293	-2.11142	-1.13584	-1.09252	0.21862	-0.17572	-0.26390	0.86431	0.76210	-0.41385	-1.65819	-1.32318	-0.09149	-0.81555	-1.21717	1.05106	-0.91726	-0.83595
RAB5A_rep2		0.90625		32	D	A1	98	35	187	596	-5.18252	4.00784	1.55613	-8.07276	-2.56020	1.48396	-3.93173	-1.38901	-2.54541	3.80186	1.06475	-1.41069	-4.74850	-0.20086	1.94616	0.40715	1.07390	-4.66088	-1.01809	1.61335	0.75943	1.31571	-2.80001	-2.16711	0.47955	-0.51356	0.54303	-2.37024	-1.96955	-0.00103	2.39872	0.75648	0.87707	-1.88669	0.10609	0.68578	-0.90963	-0.55595	-1.94191	-1.81014	-0.68974	-0.94969	0.12046	0.21738	0.25318	0.77098	-1.02656	-2.11650	0.87291	0.24362
ACTR1A_rep3		1.00000		5	D	A1	98	35	620	601	32.73884	1.26365	-14.99156	6.11538	-7.35669	-5.76332	-3.18588	0.77279	3.10175	8.91651	1.49585	2.21376	-4.22697	-3.06413	4.42416	-1.72811	3.05129	-4.64396	3.16711	-0.79508	-4.23857	0.86234	-7.40381	-1.13318	-1.04072	4.15221	-0.56265	-0.68941	-0.09837	-1.13739	1.46342	0.23864	0.68674	0.71731	0.55462	2.61940	-1.38158	0.62562	-0.34823	0.67274	-0.03339	-2.24988	2.28039	0.46798	0.27690	-1.33473	1.42861	-0.46250	-1.96271	2.04297
ARHGEF2_rep2		0.48387		31	D	A1	98	35	654	665	3.11457	-6.27617	-0.03185	1.48083	-1.28699	-5.59848	3.44364	-1.29641	3.18008	0.84387	-0.38670	0.97975	1.44103	0.81360	-5.86765	-0.46691	-0.32178	-1.00278	0.78442	-1.17951	0.29402	-1.50195	2.28990	-0.37254	0.95552	0.66774	0.40767	0.87859	1.27906	1.30270	-1.30905	1.07723	0.08274	-2.12813	-1.89078	0.38344	-0.07573	-0.39372	0.45891	-0.16716	0.18509	-0.62150	0.56692	-0.70618	-0.01253	0.42795	0.48964	0.61162	1.08017	-0.28695
DBN1_rep1		0.51852		27	D	A1	98	35	671	733	2.17819	-8.25013	1.94112	3.40041	-0.25779	-4.28191	5.90349	-0.26201	1.55846	4.05479	1.01612	-1.29759	0.81104	-1.24141	-2.23179	-0.66371	-1.43233	-3.13925	0.66033	-1.53359	-0.19055	-0.59529	1.46229	-0.01250	-1.91603	1.45422	0.25053	0.89611	-1.00859	1.11417	-1.91622	0.77661	0.12826	-0.87716	-0.24714	0.00996	-1.49350	0.06678	-1.33260	0.60339	-0.12286	0.57438	-0.06944	0.05325	0.25246	-0.78604	0.99449	-0.28640	-0.27105	-0.95097
TRPV4_rep1		1.00000		14	D	A1	98	35	177	849	7.85510	-8.92086	-7.41900	6.15692	-1.14181	2.46794	1.96194	-1.20938	-6.80316	1.00036	0.97835	2.99216	-1.90344	-0.78126	0.72033	3.22417	-3.48768	0.06103	1.97046	1.31958	1.88548	1.48220	-0.87489	-0.28069	1.11671	1.52598	-2.27234	2.05722	0.71319	-1.94409	0.11261	1.39266	-1.30434	-0.16980	-0.00562	0.20089	0.36686	-0.66222	0.18481	-0.48680	0.15489	1.40461	0.27403	0.48365	0.11395	-0.97575	-0.25438	-0.11051	-0.24932	0.43189
EMD_rep2		1.00000		29	D	A1	98	36	543	113	-0.65658	-2.44294	1.21203	8.97684	2.68067	-1.80029	8.15642	0.23559	2.18277	-6.33979	-7.29608	-1.07853	-3.28161	3.99180	3.41254	-0.79685	-4.66474	-4.67688	-1.30537	1.70258	-3.29270	-2.30335	-0.69434	1.64759	3.19118	0.59833	-1.80706	0.84134	0.10786	2.13622	0.53169	-1.11210	-0.90941	0.62634	0.80429	0.50244	0.07012	-0.72475	0.40590	1.03336	0.61343	0.42845	-1.11160	-0.17082	-0.34970	-0.79179	1.63644	0.52639	0.60608	-0.27798
FLNB_rep3		0.91667		36	D	A1	98	36	613	193	-5.23112	1.74005	-4.35165	-6.24075	5.87344	-3.15041	4.44301	1.51601	-2.75878	-4.00683	0.19049	-3.27350	-0.38566	-0.70149	-2.22382	1.29182	-0.17652	-1.45056	1.01372	-0.06647	1.27559	4.40893	0.96251	0.65891	-0.83634	-1.86526	1.40728	1.38920	-0.83125	-0.06463	-0.75696	-1.58692	-1.40636	-0.65494	-0.95816	-0.78194	-0.26866	-0.87775	-0.49851	0.22108	1.33491	0.37060	0.65290	-0.76841	0.27124	-1.60149	1.83020	0.92466	1.28221	0.26211
CYTH3_rep2		0.68750		16	D	A1	98	36	228	247	8.94960	11.75419	-13.59081	0.35450	-1.56181	1.09062	-0.45775	0.82602	1.01353	2.35729	-1.95611	-4.09903	3.88689	2.61718	-2.63824	1.01777	-0.96060	-2.19585	-0.37297	1.60169	-0.51899	2.22300	-0.73577	-2.12425	-2.89272	-0.13063	-3.29119	1.35736	0.28255	-0.18301	0.81036	-1.05747	0.93544	1.10333	-0.82610	-1.62986	0.70135	-1.01953	-0.67622	1.33269	0.09332	0.59305	-0.91846	-1.31274	0.92416	0.06382	0.76230	-0.44311	-0.28707	2.09896
MYH7B_rep1		0.90244		41	D	A1	98	36	228	307	9.05279	6.86945	-7.16482	5.31069	-13.26800	12.52573	9.65214	5.92045	-5.99343	-0.52144	6.57059	-0.22249	-2.41537	-2.22685	0.37029	-1.70292	0.07814	-2.80677	-2.88979	0.41395	2.94436	-0.32713	1.91878	1.86371	5.68003	-0.83041	0.42125	3.08620	0.09580	-0.46649	1.67757	1.66101	0.13457	-1.04232	-3.13483	2.00112	0.32950	2.38853	-1.33265	-0.08662	-0.22518	-0.25303	0.19559	-0.98669	-1.92799	-2.19420	2.21476	1.84195	1.38472	-1.18987
MYO18B_rep1		1.00000		34	D	A1	98	36	727	364	-4.92186	0.10810	1.70889	-3.41646	2.75500	1.24250	-3.39921	-1.32611	-0.30221	2.40843	1.03122	1.26942	-4.36239	-3.38961	-0.72726	-0.01485	-3.08566	-2.08711	-3.38092	-2.83592	-0.13633	-5.66933	-1.03065	-3.70213	-0.55268	0.84136	0.74361	-0.84731	-0.84960	1.35585	-0.04051	-0.76162	-0.11050	0.47859	0.44556	-1.96787	0.75955	0.41625	0.99179	0.92803	-0.33183	-0.67035	-0.21066	-0.10886	1.02871	1.14506	-0.06709	0.14532	0.79953	-0.29111
RHOQ_rep1	FAT1_rep1	0.59259	0.40741	27	D	A1	98	36	527	437	-1.67168	9.17022	-4.52478	1.29330	6.05227	-3.88532	-4.44957	-2.10823	-1.28748	-0.64417	0.26682	2.54508	-1.64226	1.37903	1.40616	1.54862	-1.63943	0.78619	-0.32606	-0.35888	3.90461	-0.10006	0.72224	-1.08930	3.38791	-1.05715	-1.30579	1.75709	1.82981	-0.02809	-0.15158	-0.47542	-0.24803	0.50611	0.30580	0.72092	-0.81922	0.51856	-0.38676	0.20695	0.23191	0.37008	1.16630	0.15513	0.09751	-1.36671	-0.20797	-0.16400	-0.58382	-0.20193
ACTR2_rep1		0.94737		38	D	A1	98	36	857	504	2.46090	0.49771	7.42645	4.72967	6.57189	-5.96306	1.69114	-2.53881	-3.63566	-2.31622	-3.80091	-3.55523	-0.28984	-0.61074	-0.94245	-1.47827	1.71109	-1.32720	1.87404	1.46263	1.39012	-1.32172	2.58371	1.86255	-3.26324	0.08706	1.58094	-0.60492	0.44875	2.53481	-0.37224	-1.04961	0.18517	-1.45312	-0.89192	-0.61491	-0.32353	0.01822	-0.28699	0.39774	0.16445	-0.04050	-0.02665	-0.78179	-0.17391	-1.84865	0.62298	-0.10590	-0.51591	-0.43121
PDLIM7_rep2		0.96429		28	D	A1	98	36	117	566	-9.22497	-5.45810	-1.26129	-8.60769	-1.86460	5.81830	1.86485	-3.28212	1.73092	0.33379	-1.28170	1.50766	-1.77556	1.03804	1.31002	3.21727	-4.88450	-3.70865	2.70247	0.89436	-0.94190	-3.10660	2.23204	2.21090	0.55503	0.31277	-0.45475	-0.89864	1.14847	0.17064	0.00158	-0.41577	-1.68002	-1.22899	-1.41997	-0.20391	-0.72657	0.31900	-0.10721	-1.25798	-0.01898	1.62171	-0.08811	-0.04709	-0.43716	0.39072	0.70411	-0.44531	-0.66641	1.32336
PTN_rep2		0.88889		27	D	A1	98	36	519	585	-4.27167	-2.93041	6.15950	-3.59447	-0.20383	-1.04605	-1.52400	-0.59332	-2.71408	-3.02268	-1.37354	-2.68027	0.37347	0.59381	-0.89415	-5.26866	0.91503	-2.30939	0.54778	-0.29456	0.70150	-1.43435	-0.02280	0.25231	-1.50549	-1.36707	0.77029	0.48752	-2.34222	0.80631	1.21626	-2.45017	-1.85207	0.17110	0.52532	0.79823	-0.34114	-0.35707	-0.50700	0.04360	1.06732	-1.54503	-0.75677	0.12579	-0.97258	-0.46798	0.48797	-0.61289	-1.19734	0.53807
FLNB_rep2		0.75806		62	D	A1	98	36	865	564	-5.18547	-1.73858	7.01925	-2.21218	-2.39512	-0.89731	-0.28241	-1.70948	-5.08936	-3.09969	-2.42858	-0.89258	-1.62277	0.66001	-0.56706	-1.72232	-0.32323	0.10469	2.73973	-1.28161	2.00657	-0.53395	-1.63606	3.48181	2.06728	-2.80823	2.30490	-1.19181	-0.82889	-1.73012	-0.94172	-0.30462	-1.41893	1.34115	-0.40316	0.07499	1.22014	-0.99725	-0.39032	-0.07533	0.57482	-0.78681	1.60756	1.13725	-2.09744	-1.36323	0.48837	0.91158	-0.08705	-0.33548
PPM1F_rep1	LIMA1_rep1	0.58929	0.39286	56	D	A1	98	36	333	627	-11.74526	0.36823	-7.39067	-8.31941	0.55032	0.19928	1.93329	2.57884	4.46899	0.81779	-0.76891	1.19222	-2.49001	-2.27403	0.86372	0.48961	-1.18519	-0.68533	3.15893	3.34559	1.93822	-0.85711	0.01370	-0.16310	3.45632	-0.43362	0.70546	-0.81983	-1.75606	0.23744	1.14314	1.46632	-0.68709	0.57992	-0.24132	-0.51621	0.39242	2.11255	-2.20770	1.30922	-0.56151	0.18246	0.29228	-0.50026	1.11651	-0.45463	0.03248	-0.36765	-0.21599	0.57302
LIMA1_rep1	PPM1F_rep1	0.52381	0.47619	21	D	A1	98	36	284	633	7.76946	-0.83148	-2.19856	0.29284	0.56115	2.51341	-1.62183	-4.58833	-1.58120	-1.44810	-2.89641	-3.59290	2.23456	-0.54411	1.25764	-0.67102	0.61029	-4.65640	0.07940	1.83507	-2.30549	0.76590	0.22089	2.19416	-0.97186	1.67855	-0.85379	-1.91389	0.36474	-1.14631	-1.19963	0.49753	-1.00837	1.17818	-0.41338	0.88291	-0.19218	-0.09833	-0.24593	0.20137	0.96382	0.83557	1.90049	-0.21845	0.10517	-1.06815	1.46278	-1.59806	0.98036	0.10217
ZNF185_rep1		0.88889		9	D	A1	98	36	663	646	45.66684	-19.36676	-3.11674	-2.63200	3.65405	-4.36453	-5.54553	5.05088	-0.48680	-0.59226	5.35479	-1.84232	-2.42941	1.25548	5.23656	-2.24503	0.15739	8.34581	3.41945	0.64618	-1.22214	1.19011	1.23796	0.36807	-1.60170	3.90877	-2.26337	-0.02934	0.39139	-0.76400	-1.35201	0.95311	0.68037	0.49923	-0.19261	1.32323	3.07562	0.32730	1.23794	-0.49775	0.38060	-1.04673	1.03229	1.43060	0.33301	-1.23173	0.34724	0.92865	1.11704	2.53493
UTRN_rep3		0.98980		98	D	A1	98	36	178	682	-2.71100	1.80945	-1.36608	-9.75153	-5.57789	-0.92058	0.58464	-0.82826	1.16175	1.28162	4.19921	-0.16716	0.45501	-0.91741	-1.49040	-0.06123	0.98497	-0.23594	-0.20807	1.57690	-1.55164	-1.46825	-3.50029	1.06631	0.25526	-1.87242	-0.47787	-1.18417	-1.26390	1.24752	-1.91328	-1.54092	0.61517	2.47434	-1.74774	0.52916	-0.06979	-2.16467	-1.26429	1.56293	-1.87917	0.87757	0.03954	0.12817	-0.80918	0.74425	-0.97804	0.34441	-0.28212	-0.82586
FYN_rep2		0.88889		18	D	A1	98	36	378	750	-5.45992	2.02569	2.03508	-1.33961	-1.61017	1.35087	-1.62489	-4.75228	-0.82377	2.62604	2.47295	-2.25533	-3.37767	-3.47740	1.53540	-2.74182	0.48220	0.07118	-1.00587	2.18882	-0.27911	-2.03747	-1.01134	0.42067	1.27272	0.28194	1.38405	-2.07762	0.40459	1.25568	-0.51175	-0.96856	-0.26390	0.69905	-0.18697	-0.28212	-0.85648	-0.72205	-1.72724	-0.51200	-1.63187	1.31715	1.72768	-0.14309	0.66018	-0.88994	-0.83150	-0.37794	0.83532	1.00484
DCTN1_rep3	PPM1F_rep3	0.46835	0.35443	79	D	A1	98	36	308	865	-6.00407	-2.76675	5.67924	-6.18861	-6.63850	2.39650	-0.41133	1.82437	-2.83945	3.90076	0.85428	-1.17574	0.72374	-0.18172	1.78000	2.23722	0.06783	-0.16881	1.45221	-0.05825	-1.01594	-0.69449	0.46404	0.30066	1.60008	-3.61708	0.24837	-1.28515	1.01769	1.40333	-0.56988	-0.81190	-1.03958	1.94357	1.06948	0.02113	1.41839	-0.40653	-0.35559	-0.18587	0.30755	0.40365	0.96917	0.41654	1.72058	-1.38673	-2.25109	0.37037	1.20675	-2.53761
TNNC1_rep3		0.88889		45	D	A1	98	36	566	881	-6.50754	-0.92232	5.91572	-4.02270	-6.33059	-0.66282	-7.39837	-3.36281	-0.95570	-1.38469	4.76828	1.69653	-0.09459	3.19760	-0.75682	-2.73269	0.13191	-0.31782	0.04810	3.09258	-1.29972	-1.86470	-0.97389	0.34566	0.59821	-1.94557	-0.42665	0.77351	-0.86121	2.09400	0.82785	-1.78986	-0.15140	0.11199	1.10915	1.67572	0.58248	0.67712	-0.49109	1.01994	2.41738	-1.30911	0.36101	1.95986	0.49968	-0.95752	-0.45555	-2.15822	0.24689	0.84267
EZR_rep2	MYH7B_rep1	0.46154	0.44615	65	D	A1	98	37	555	190	0.19850	9.30321	-5.72162	-2.59776	-10.10136	1.27465	-0.05728	5.27247	-1.32962	-0.28119	3.32025	-3.74330	5.97647	3.60414	-3.51690	4.39054	-0.36522	0.22813	-0.69352	1.55120	0.08388	0.33432	-1.78773	5.19884	1.88706	-1.04884	2.34903	-1.66096	0.88072	-0.97276	-1.51568	-1.49150	-1.30754	0.58872	2.17807	3.76506	1.08244	0.22567	4.01102	-3.58724	0.23433	1.23400	0.51615	2.71354	-0.31702	0.08925	-1.45802	0.35150	-0.79241	-2.34930
LIMA1_rep2		0.92857		28	D	A1	98	37	282	217	8.37712	-0.64047	-5.19005	5.18392	-6.32720	-2.46746	4.36172	0.26497	-5.18771	0.64271	0.38984	-1.27071	0.88548	-0.95912	-1.80909	-0.44223	-3.40110	2.14721	0.52535	0.63345	2.96780	-1.48040	1.76332	0.11594	0.37569	0.74471	1.85496	0.53810	0.65443	0.62816	-3.05933	-1.60938	0.20753	-3.39393	1.17937	-0.10011	-0.46990	-1.65124	0.39675	0.25412	0.28576	1.53907	-0.16391	-1.03367	0.73749	0.21600	0.01873	0.95403	0.54138	0.45318
VEGFA_rep1		0.95833		24	D	A1	98	37	634	245	-7.86411	-2.03689	-4.39360	-5.75075	1.76097	-0.02817	3.43265	-2.86296	2.45233	5.34132	3.30283	-2.11251	-0.82813	-2.19743	-0.65396	1.48570	2.96022	-1.63593	-0.55592	-1.76728	-2.57857	1.63027	-1.42899	2.93119	0.69070	0.09444	0.52826	0.80264	-0.37716	0.67243	-1.02528	0.89017	-1.88453	1.28649	-0.59638	1.32331	-1.09162	-1.29615	1.04087	0.51681	0.75282	-0.03294	0.34283	0.05736	1.21655	0.54199	-1.27652	-1.24369	0.82573	0.73043
RAB11A_rep3		1.00000		45	D	A1	98	37	343	352	-2.98291	-4.49729	4.33736	2.28379	-0.56707	-4.55901	2.43179	-2.31605	-4.65331	-4.50420	-0.93841	-2.27538	0.22488	1.68215	1.86742	1.35039	1.14991	-4.41559	1.33120	-0.54977	1.66718	0.71792	-1.29705	2.56079	0.92679	-1.28800	-0.12973	0.88340	-2.17612	2.11257	0.52839	-1.48676	-1.69544	0.17643	0.76468	0.86873	-0.97131	-1.21846	0.17456	-1.26256	-0.04355	0.05451	-0.10329	-0.13148	0.55708	-0.67984	0.45793	1.13516	-0.55462	-0.63300
SPTBN1_rep1		0.97143		35	D	A1	98	37	897	367	-10.48399	0.45063	-6.37421	-4.58462	0.47987	-0.02216	1.48659	7.35146	2.64308	5.63296	0.67449	-0.54364	1.26555	1.34297	-2.21499	1.15996	1.05739	1.22533	0.37886	0.32877	0.39763	-2.86865	-1.15211	-1.59669	1.71223	-1.26166	0.14072	-0.97433	-0.72375	-0.43021	0.13229	1.10469	-0.38773	-1.97748	0.64746	1.50643	0.97407	-0.07042	2.99403	-1.11070	0.26484	-0.06299	-0.65545	0.23074	-0.12118	-0.38930	-0.80841	-2.13196	0.73372	-1.27521
SETD3_rep3		0.85185		27	D	A1	98	37	292	401	17.41176	-0.10154	1.04962	0.43525	0.67921	-5.62292	-0.97883	-5.57276	-6.45945	-8.35159	-1.10971	-1.97005	-0.54346	1.83865	0.22147	-0.68231	1.14270	1.03457	0.63247	-1.10447	2.65160	1.30241	3.47807	0.56006	2.21440	0.60204	0.70295	0.55815	1.45712	2.83968	-0.19048	-1.05717	-1.41436	-2.80682	-0.73312	-0.13544	0.55434	-0.43588	0.15641	0.42109	0.06230	2.31307	0.66885	-3.28673	0.85158	-1.35347	0.80051	0.40383	-0.91136	0.59923
SPTBN1_rep1		0.77419		31	D	A1	98	37	717	447	-6.27160	3.36475	-1.78728	-5.40072	-3.97301	3.29243	-1.43636	2.95212	-2.19817	3.91615	-3.62423	-1.19001	0.53038	-0.48866	-1.64286	-1.09815	-1.40433	0.23591	-0.43117	1.55337	3.52650	-3.12645	-1.00543	-0.62850	1.85923	-1.52103	-2.48742	-1.10122	-0.49323	0.76647	0.95656	-1.66965	0.68470	0.28057	1.10732	0.17410	-1.59128	1.29800	-0.88351	0.04216	1.84115	-1.15326	1.79641	0.86271	-1.12526	-0.48069	-0.82188	-1.19815	-0.48817	-1.42939
TLN2_rep3		0.97917		48	D	A1	98	37	343	592	-2.71692	2.08222	7.32392	-3.69662	0.46307	-0.70169	0.30259	-1.91050	-2.93159	2.74637	-0.03201	-1.96770	0.11710	-1.63134	3.67388	2.18400	1.15465	-1.23392	-1.27440	1.52483	0.89194	0.91762	0.29899	-1.03208	0.71807	-0.19543	1.33583	-2.27112	-1.00401	1.26787	1.04085	-0.15120	-0.38179	-1.72738	1.51647	-0.08553	-0.96900	-0.04008	-0.50403	0.96324	1.50230	-1.22244	-1.79309	0.67805	-0.88110	-0.31272	-1.33565	1.28059	-0.03109	-1.23086
CAPZA1_rep1		0.94444		18	D	A1	98	37	487	657	4.40842	5.11852	-6.32455	1.73438	-3.69321	8.57539	3.63350	-2.36851	-2.87618	1.35413	2.16795	-2.62427	0.48633	-4.85486	-1.26805	2.84504	4.40313	1.57497	0.93758	1.63588	0.42135	-2.02200	0.25150	2.45053	3.26033	-1.97047	0.69266	1.60030	2.95299	0.75397	-0.96399	-0.97868	-2.08218	-0.16624	1.96866	-1.05996	1.60871	-1.08493	-1.62356	-0.92240	0.47887	0.16989	-0.88615	0.30760	2.21247	-1.81313	-1.22151	-0.53797	1.13225	0.65819
PAK1_rep1		1.00000		36	D	A1	98	37	711	670	-4.62067	0.06120	1.20094	-0.75543	-6.26163	-0.45884	-0.02346	1.91529	-0.62165	4.99988	-1.51279	-0.79700	1.99945	-0.04681	3.61572	-0.50893	-0.18267	0.29042	-0.43777	0.46228	3.00197	-3.97427	2.07986	-1.84152	1.78575	-1.17475	1.99716	1.13014	-1.80125	-0.99341	0.61882	-1.65857	1.51902	-2.01629	-0.23955	0.66695	0.08459	1.38482	-1.79164	2.47948	-1.37005	0.39258	0.44826	-1.69782	0.88318	-1.19862	0.12112	-0.70429	-0.26162	-0.65893
CAPZA1_rep1		0.91667		24	D	A1	98	37	469	737	-0.65949	3.28792	-4.22403	0.51369	-4.92019	3.77068	1.58577	-3.14952	-0.04410	-0.55171	3.96483	-1.93261	3.61113	-1.32371	1.63943	-1.59475	-1.36581	-1.50082	-0.28139	1.29935	2.81036	-2.54211	0.63973	0.53202	4.22755	-0.85604	1.64786	1.36244	-1.36970	-0.50564	0.59221	0.54536	-1.00973	0.56717	-2.62187	-0.28790	2.36050	0.36163	2.03658	-0.41094	-2.71324	-2.37814	-0.26678	1.72975	1.19087	-2.25887	-0.25289	0.27306	0.13611	1.07250
PDLIM4_rep2		1.00000		9	D	A1	98	37	677	796	34.95020	-14.39519	0.39708	-12.49414	2.21508	3.38312	-4.91800	6.42647	1.39969	-1.11914	-2.04247	-3.45877	2.33290	-2.21851	0.13878	-7.33783	3.50095	-6.06049	-10.96609	-3.83606	2.19308	7.12839	-2.47985	1.24341	1.74150	3.32843	-0.46392	0.59558	0.19756	-0.69573	-0.46117	-1.05169	-0.06411	0.51302	-2.26390	0.01801	1.57536	-0.17091	0.62614	-2.30066	0.29568	-0.00785	0.85944	0.88509	-0.98819	1.91774	2.82844	-0.44085	-1.64344	-1.06588
CDH2_rep3		0.92105		38	D	A1	98	37	421	878	-9.71866	-2.71685	-1.86767	-8.00428	1.21018	2.80168	2.65554	-1.69109	-1.61389	-0.66306	0.48608	-0.96666	-2.26944	-2.21135	2.46971	1.71758	0.29841	-1.55618	3.87044	-1.04547	3.28026	-2.35291	-0.05501	2.17526	2.28563	-1.52733	-0.10829	-0.66050	0.27749	1.50625	0.10171	-1.67250	-2.65533	-0.77030	-0.94314	0.18380	-0.68899	-0.25776	1.15941	0.63213	-0.75177	0.49947	0.75306	0.48533	1.22150	0.02849	1.08627	-0.54216	1.51824	-0.28752
VPS18_rep2		0.96970		33	D	A1	98	38	720	155	-12.96625	-5.78768	-3.14535	-5.83094	0.98357	0.90494	1.25709	0.13518	0.53924	1.94201	5.80894	-0.69728	-0.18043	-0.22406	-0.91332	1.16060	-2.28547	-1.65358	2.15582	0.88182	-1.45037	1.89785	2.50428	-0.04338	1.07166	-0.35782	0.53680	-0.53071	-1.48310	0.46681	-0.35811	1.22670	-1.56590	-0.33745	0.53912	-0.44678	-0.72549	0.09363	0.62511	-0.02322	-0.88239	-0.80270	1.12217	0.77543	0.31899	-1.40911	-1.40212	-0.62803	0.56822	1.12588
PDLIM4_rep2		0.86957		23	D	A1	98	38	435	179	27.58311	11.45369	-8.51510	3.19913	-10.37413	-8.67604	-2.60773	2.95208	-6.25185	6.08467	-1.42187	-3.00460	-3.95911	-1.76581	-1.64289	-5.97150	-1.29230	2.92977	1.71382	2.44231	-1.42661	-2.56262	0.64485	0.86189	-1.68204	1.66434	4.15607	2.49049	-0.31825	1.05644	-1.47125	0.02253	0.42049	-0.28219	-1.25910	0.01183	1.34740	-0.90013	1.88201	-2.69248	-1.58740	-2.07590	1.50535	0.83747	0.12333	-0.18238	-0.24213	0.42800	0.49979	1.81151
VPS18_rep2		0.93333		30	D	A1	98	38	788	201	-3.30218	2.12623	-4.03295	-2.64832	-0.15287	-1.40759	-0.26359	-2.57029	-1.83708	4.66717	-0.31750	1.72767	-2.85240	-1.62797	3.11113	0.16127	-0.53604	-2.38871	0.87931	3.78299	2.13330	-0.26973	0.00733	-0.33023	1.02834	0.75680	0.29633	-1.54962	-1.64560	0.00843	1.24780	1.14497	-0.38709	-1.70298	0.49306	1.58727	-1.27597	0.48163	0.65906	-0.53019	0.08295	-1.64319	0.05102	-0.07327	1.05067	-1.31283	-1.36416	-1.08040	0.76057	-0.44881
EMD_rep2	SETD3_rep1	0.52941	0.32353	34	D	A1	98	38	889	241	-7.64839	2.57431	-5.93793	-1.36343	2.71410	-3.71197	-2.03929	-4.47838	0.32569	-3.14758	4.15222	2.32679	-3.06948	-0.79935	-2.16556	-1.94033	-0.14110	0.17908	0.54407	0.15248	0.83610	0.26264	-1.58084	1.03073	1.83253	-0.39045	2.78239	-0.02023	-0.00838	-0.00229	-0.26434	0.22094	-0.14392	0.03241	-0.51064	-1.01208	-0.81829	-0.91342	-0.88118	0.17478	-0.77406	-1.46595	1.61632	0.75505	1.28880	-1.14936	0.30026	-0.66009	0.83348	0.15800
ALKBH4_rep2		0.91837		49	D	A1	98	38	264	309	-10.47308	3.35644	-2.02440	-6.23494	-4.83411	2.41250	-5.11740	3.29578	0.22801	1.06748	0.38798	0.93040	-2.97026	2.39654	1.30261	-1.18677	-1.52079	-1.75422	2.15522	1.97799	2.41720	-1.30959	-2.25700	-0.77586	3.58859	-1.90971	-1.60884	1.15644	-0.81796	0.36638	2.10640	-2.32485	0.46629	0.65776	-0.56216	-1.50843	-1.07386	0.89336	-0.04748	-1.04157	2.42381	-2.32164	0.00200	0.73487	0.41604	-0.24844	-1.37947	0.07559	0.88086	-0.02087
MYO9B_rep3		0.93478		46	D	A1	98	38	528	361	-6.76590	-3.71595	9.00600	-5.97629	-6.14380	0.57749	-6.08904	-0.75770	-5.37729	-0.69963	3.70495	0.51290	-1.13477	2.16388	0.51108	0.26309	-1.59137	0.07970	1.16402	1.42667	-1.78694	-1.86506	0.31316	1.59724	0.19768	-3.05339	-0.20951	1.01153	-0.54246	-0.54734	0.68043	-0.75725	2.43609	-0.61211	-1.48068	1.78773	0.68868	0.99185	0.24488	-1.34064	-0.86002	-0.21492	0.09056	1.15286	-0.67263	-1.58275	-0.61019	0.36667	-0.56512	0.14941
CDC42EP3_rep1	SPTAN1_rep2	0.68750	0.31250	16	D	A1	98	38	761	389	32.92713	-9.13588	-5.64558	-2.87561	-0.96373	-6.41408	-2.19896	-1.61036	-7.15606	0.68111	5.75773	-7.32140	-5.94622	6.05552	1.86434	-4.69972	1.64978	5.46242	-1.12076	3.37866	3.25384	1.90412	3.23838	4.27397	-1.10827	1.96565	-2.66076	0.79146	1.36351	-0.27099	-1.00261	1.15700	-0.18130	-3.55282	-1.66365	-0.06080	1.69756	1.71296	0.65578	-0.10502	0.75942	0.86335	-0.09832	0.12463	0.80506	-0.54912	-1.19642	-0.14382	-0.30407	2.12594
MYO9B_rep3		0.95122		41	D	A1	98	38	471	558	-4.95921	2.70226	0.91429	2.67212	-2.71069	-4.81272	-1.49282	4.97584	-3.26683	-0.57853	-1.76740	2.19467	1.46510	3.58198	0.64930	-1.78661	-1.57163	-0.06355	-2.23202	1.58293	2.64399	0.26613	-1.04794	1.16644	1.51146	-0.57026	-0.01312	-1.25993	-0.60757	2.04090	2.05299	2.10435	1.00938	0.20447	0.19015	0.55242	1.11767	0.19369	-0.07584	1.10758	2.21620	1.10576	-1.40066	1.08975	-1.01225	1.10940	-0.94819	0.16361	-0.98243	-0.60550
GNA12_rep2	ACTN1_rep3	0.50000	0.47059	34	D	A1	98	38	528	630	-12.05062	-3.10709	-1.21483	-0.92778	4.61181	0.04114	-1.38200	0.13247	0.47990	-0.94891	1.82948	-2.06249	1.37508	2.31693	-1.84013	-2.28139	0.54514	-0.66972	2.45773	-0.75386	-2.16647	-0.03589	0.73163	1.71156	1.19261	-0.38355	0.13034	0.61791	-1.62435	-0.23922	0.99630	-0.62760	-0.58113	-0.59847	0.58328	-0.87908	1.00847	-0.61302	0.03124	1.35271	-0.21828	-0.81896	-0.08276	0.38228	0.31564	-0.49666	-0.40819	0.40935	-0.65018	-0.07889
PHACTR2_rep2		1.00000		27	D	A1	98	38	275	755	-3.19856	4.90918	-7.60741	0.29261	-5.21530	2.10552	-5.86711	2.58655	-0.49023	5.64700	0.16660	-1.16304	2.39676	0.20474	-2.00666	1.39719	0.06216	-0.25909	0.36620	6.20566	-4.21067	2.67622	1.76163	-0.38216	0.45129	-1.17170	0.20070	1.63635	1.95783	-1.28572	-0.85485	-1.07969	0.22848	-1.14621	1.35842	1.35300	0.53748	-1.27587	-1.21042	0.52124	1.65097	0.07057	-0.97115	-0.34471	0.10404	0.16353	-0.85743	1.00146	-1.24068	0.97342
PHACTR2_rep2		1.00000		26	D	A1	98	38	397	759	-3.50238	4.75871	-4.61135	6.70610	-1.34075	1.91262	-3.09713	0.95169	-0.55826	1.85262	0.04130	-2.72066	1.73083	-0.92716	1.67609	-0.45203	-0.96717	-2.49321	0.35292	1.87549	-1.35508	1.09641	0.01944	1.72501	0.22459	0.36824	2.12409	2.23889	-0.18231	-1.14822	1.22323	0.78340	-0.58279	-0.17911	-0.12371	1.61230	1.73261	-0.40780	0.99122	0.06497	-0.69528	-1.58004	0.57921	0.54860	1.25664	0.69105	-0.92630	-0.02273	-0.76663	0.04427
AQP1_rep2		0.91667		12	D	A1	98	39	312	101	7.76043	7.79939	-8.31515	6.42948	0.76976	0.49372	-1.31744	0.31340	3.12857	2.14485	-6.36366	1.42971	-0.92513	-5.31096	1.22794	1.44622	0.48909	-5.46676	-0.75649	-2.30643	-0.53653	0.98918	-3.87348	0.41815	-2.29939	1.14739	-2.75652	0.06714	0.55772	-1.42396	0.58638	1.03198	0.64823	1.12342	1.66836	-1.39360	0.93346	-1.53771	0.63993	-0.71445	-1.07774	0.82839	0.30796	0.12448	-0.75085	-0.29719	1.82825	-0.99578	0.40129	0.13039
DMTN_rep2		0.80645		31	D	A1	98	39	242	259	-5.02827	-4.72581	1.25353	-4.29696	-7.13479	1.76991	1.22872	1.64352	0.20389	0.72236	1.68527	1.42212	3.04353	-3.05069	1.49056	0.99127	-3.66447	0.77751	0.20049	1.46449	-0.54282	-3.32432	0.89619	-1.46548	1.35339	-0.87343	0.24206	-2.07584	-0.31644	2.20633	1.30577	0.39726	0.07333	-1.23702	-0.23409	-1.24430	0.65754	1.93246	-1.61710	1.25867	0.07670	0.86287	0.91325	1.27130	0.07291	0.21755	0.64443	-1.26058	0.84812	1.37421
KPTN_rep1	EPS8_rep3	0.46154	0.30769	26	D	A1	98	39	474	266	-0.72471	6.29709	-11.39481	-6.56190	4.47325	-0.87692	-4.77455	-0.66952	5.46590	-0.49102	2.11589	-0.18883	-5.81623	-2.92093	-3.34205	-4.07955	0.25252	-1.48712	1.72229	0.80309	3.53919	-4.41430	-4.04565	-0.39215	1.10083	0.37911	-2.02383	-2.12906	-1.42649	-0.54536	0.51908	1.26240	-0.52270	-0.33144	-0.40946	-0.11404	-0.57277	-0.42387	1.01162	-2.98133	-1.00085	-1.68850	0.98857	0.19962	0.57766	-0.12987	1.14205	0.34903	-1.47392	0.55572
CSRP3_rep1	HIP1R_rep3	0.57576	0.30303	33	D	A1	98	39	294	303	10.37660	-1.37165	-2.31869	-2.12153	-4.27659	-2.24644	-1.05252	-6.23185	-2.50257	-0.85592	-1.96109	2.68453	2.55607	-0.93841	2.42718	4.83214	0.44216	-0.17454	3.52696	4.12715	-3.21301	2.40437	-1.86045	-0.11962	0.81218	1.68776	-0.27502	-0.10266	-2.08347	-0.18601	0.06207	1.47478	-1.03070	0.76316	-0.80725	1.80766	0.70422	-0.94294	0.18248	-0.11010	0.48262	-0.95514	-0.22530	0.84019	0.82686	-0.86827	0.66159	0.77186	-1.45323	2.34783
MYO18B_rep1		0.35714		14	D	A1	98	39	246	329	27.38347	9.91770	-8.46441	-0.21279	-5.53527	18.22611	7.66974	-1.37805	-4.09162	-5.32904	4.48283	2.11911	1.00073	-0.63280	0.55472	0.95739	10.92465	-2.18594	3.53428	-0.20501	-4.23773	1.82480	1.18374	-0.55057	0.43948	1.10867	1.60128	0.49097	2.58645	-2.08671	-1.59972	-2.09048	-0.64461	-1.05321	0.80876	-0.90439	-0.37794	0.06715	-3.31815	1.08885	0.95715	2.27349	-1.42386	-0.35411	2.39820	0.78322	-2.75670	-1.57287	-0.66464	-1.69349
MYO18A_rep2		0.60377		53	D	A1	98	39	370	321	2.72542	6.55132	-4.89893	-1.37968	-9.58227	-1.30695	5.24507	0.63361	-2.59012	3.06520	0.81734	-3.43560	4.71119	2.19695	0.41426	2.63733	0.78994	-2.95688	-1.07187	-0.03200	1.46365	1.05111	0.01285	2.65512	2.13395	-1.69667	1.38030	-1.76188	-0.60033	-0.43456	-0.07423	0.74532	0.38513	-4.15655	0.51582	-2.98276	0.70123	0.19422	1.82984	1.61486	3.81070	-0.87801	-1.46809	2.44573	0.67034	-0.11770	1.60283	0.55438	-1.34399	2.13055
TWF2_rep3		0.95000		20	D	A1	98	39	658	392	17.57889	7.82080	-14.87701	5.46393	-0.01788	8.83026	7.54339	-1.74353	-4.93629	-4.96407	5.06192	1.11907	-0.62875	6.46064	-2.78057	-5.87888	4.44110	0.78376	0.29889	-3.73623	4.30599	1.28113	-0.54212	0.59829	1.36626	3.16687	2.96548	0.30978	-0.53333	-0.67319	1.70102	-0.61027	-1.64118	0.01452	-1.04642	0.03451	-0.17173	-0.59179	-0.01541	0.71323	0.35583	-1.20098	-1.29168	-1.64159	1.14760	-0.80351	-1.39327	1.74558	-0.97355	-1.14124
TWF2_rep3		1.00000		17	D	A1	98	39	603	420	16.54890	9.86669	-10.38518	4.93411	-3.49287	6.40565	7.51236	-2.28518	-1.64358	-0.41624	1.54863	0.54403	-3.62933	-3.98796	0.66353	-2.00457	3.97344	-4.48587	-0.60610	1.47406	2.37393	3.71835	0.24462	-3.89985	-1.76388	2.38787	1.41032	-0.95791	0.86769	-1.35242	0.24326	1.40681	-0.93087	0.96461	-1.98337	1.32075	-2.51734	0.00307	-0.37706	1.87664	2.05836	-1.11585	1.62971	-0.07948	0.64279	-0.43733	-0.26409	-0.14426	-0.15006	0.68398
TWF2_rep3		1.00000		18	D	A1	98	39	577	488	15.82406	2.31569	-14.16173	-0.85637	-4.10985	0.24277	1.04030	-1.13192	-2.13129	0.04467	-1.90485	2.57303	0.47192	-2.66134	-2.64563	-0.72617	-0.97588	0.83636	-0.65652	2.82171	-0.68882	0.59735	-2.50394	0.60487	0.20434	3.35639	0.37979	-1.16027	-0.36977	-0.83985	0.46485	0.02679	-0.01756	-0.22559	-0.40580	0.68169	-2.63750	-0.04598	-0.52526	0.29307	-0.61430	-0.26411	1.20931	0.27916	0.11975	1.19012	1.27638	1.53752	-0.52429	-0.56176
KPTN_rep1	EPS8_rep3	0.44118	0.32353	34	D	A1	98	39	390	495	-3.78946	-4.34127	-2.76741	-6.34244	-0.51808	7.32727	-3.07489	-1.78264	-0.16108	1.08486	3.46957	-0.91469	2.57050	-0.07383	-2.84111	-4.91900	-3.16095	-1.54957	0.11249	-0.82270	1.45064	-3.75596	1.26268	-3.46741	0.50667	0.58211	1.18312	-1.18319	1.52213	-0.37207	0.05793	-0.62023	-0.19916	-0.31062	-2.46366	-0.32992	0.38476	1.08751	-0.58620	0.74102	-0.38600	-0.93816	0.18315	-0.32340	-0.54288	0.77926	-0.05707	0.04508	-1.68162	0.13460
TWF2_rep3		0.92593		27	D	A1	98	39	525	556	23.36269	6.65804	-15.04430	-3.00117	-0.27848	-0.16267	0.34546	1.64971	-0.66025	-6.94429	-0.00040	1.95307	-0.01339	-2.35244	1.29658	-3.53214	-0.24614	-6.54486	2.98589	-1.41186	1.11102	-2.23830	-6.68017	-0.27582	-2.28101	3.02288	1.50662	-2.73621	-0.87006	-1.84991	-0.62969	0.72506	-1.54489	0.10624	-1.30085	0.10419	-1.83211	0.41655	-0.02491	0.26734	-0.30812	-1.98936	1.71873	-0.53057	1.57053	-0.18886	0.13061	1.02830	-0.02817	0.91203
FMNL1_rep2		0.90323		31	D	A1	98	39	379	630	2.48227	1.34871	9.98190	-5.45291	-7.83959	2.65904	-2.67705	-4.89530	-6.67283	4.27448	-2.74123	-2.23449	0.77646	0.57440	0.03393	-1.33667	0.25364	-1.54896	0.25682	-1.86501	0.34119	-0.67989	-1.37871	2.22956	-0.01109	-2.01856	-1.16629	1.15061	-2.16149	-0.05547	-0.17827	-4.24958	-0.23506	-1.02051	0.75368	0.82792	0.81712	-0.83114	0.67334	1.35353	2.05681	-0.77525	-0.48291	-1.48926	0.57007	1.04431	-1.35421	-0.37184	0.00341	-0.81365
CDC42BPA_rep2	ARHGEF2_rep2	0.53704	0.40741	54	D	A1	98	39	893	834	-4.15993	-1.75122	-1.87069	-1.95713	0.50870	-2.92774	6.49260	0.75974	-4.58211	1.83145	-1.02460	-3.69425	-1.65234	2.39569	-1.23740	1.62096	1.25289	-0.77359	1.02258	-1.63727	0.74692	0.36911	-1.60461	1.41373	0.01973	-0.81777	0.49051	0.29247	-1.85744	0.11422	-0.05167	1.62900	-0.26885	-1.19555	-1.66965	-2.79502	-0.05518	0.37300	-0.82927	1.67497	-0.29056	-0.44179	-0.19578	-1.14431	-0.22078	-0.08994	1.09396	1.14026	0.20446	0.78571
ACTR1A_rep1		1.00000		23	D	A1	98	40	682	186	0.48496	-4.55090	-4.59887	4.90949	-0.13963	-2.02897	3.21341	2.28240	-1.62359	5.09253	0.75918	-2.01602	1.29107	1.58281	0.07129	-0.22049	0.24184	-3.83951	1.34852	0.80615	-1.61332	1.11762	-1.57659	-2.49826	-0.77446	0.89311	-0.50003	-0.22700	0.76060	1.52842	1.19028	1.92840	-0.30492	-0.76653	-1.29933	0.65128	0.45731	0.59146	0.34102	0.69867	2.41578	0.47018	-0.76857	0.72415	1.59563	-0.93496	0.24285	0.12684	0.11393	-1.58878
ARAP1_rep3		0.95833		24	D	A1	98	40	543	434	-1.88865	-4.80402	4.61852	4.11994	0.28137	2.04325	-7.74255	-8.97749	-3.78970	0.03565	-1.43681	0.66805	-0.41824	4.90253	0.27253	1.62655	1.31141	-3.47931	0.65507	-0.95483	1.05259	1.85619	0.76340	1.52282	2.14269	1.19729	-0.00672	0.65334	0.27596	1.18717	0.86797	-2.75402	-1.12537	-0.13494	0.89677	-0.75392	0.82640	-0.99828	-0.93766	1.15961	0.00566	0.23907	-0.65918	-0.07810	0.67735	-0.18040	-0.01256	0.39360	1.36537	-0.45974
ARAP1_rep3		1.00000		25	D	A1	98	40	434	433	-9.75486	-6.33427	2.81676	-2.07928	-2.29419	6.16793	-1.48936	-2.94838	-4.10248	1.57082	2.12298	2.28626	-1.37719	0.59280	1.69808	-2.54272	-1.82508	-5.27720	1.54675	-2.30811	1.91946	-0.79303	0.44283	-0.38578	0.97196	-1.07330	-0.28492	0.31719	-0.49757	-2.03974	0.27468	-0.12541	-2.64156	-0.74124	-1.33893	-0.64276	0.14802	0.57672	-0.74193	1.76421	-1.13119	-0.09983	-1.95156	0.65387	-0.96742	-1.09139	-0.28141	1.32512	0.50701	0.76022
PLEKHO1_rep3		0.89474		19	D	A1	98	40	934	520	-4.38090	-8.00903	-0.70954	-1.13147	2.56334	3.78508	-5.48841	-0.45739	-1.18137	4.90082	-0.66989	2.95418	3.27391	0.03096	-6.87679	-0.26091	-0.52012	-1.05519	2.11374	0.20047	-2.69428	-1.60418	2.20809	-0.85271	-0.10656	1.15677	-0.58002	0.62146	-0.02152	-0.40976	0.07717	-1.20763	0.19342	-0.71723	0.83211	0.39705	1.41619	-1.57799	-0.70811	-1.19464	0.04084	0.44376	0.73895	0.03133	0.47388	0.52135	-1.92125	-0.33748	0.91157	0.26300
ARPC5_rep3		0.95918		49	D	A1	98	40	583	503	-5.60575	-2.55670	4.73616	-0.54777	-2.21722	-2.26992	0.45740	-1.89899	-3.90643	-1.10576	0.99493	-3.30485	0.20169	4.58190	0.04247	-0.23098	2.47699	-3.23364	0.45888	-1.20065	-0.01141	-0.29880	-2.05875	2.49936	1.66120	-2.14067	1.61858	0.85007	-2.71752	-1.26849	0.14978	0.69962	-2.39568	-0.53840	0.08216	-0.13019	0.05630	0.83452	-0.98591	-0.40055	-0.66237	0.52804	0.79236	0.59313	1.17697	-0.46193	0.26532	1.63931	-0.17041	0.10456
PLEKHO1_rep3		1.00000		21	D	A1	98	40	867	592	3.53238	3.87002	3.46036	0.17607	4.28814	0.90252	-10.22798	-6.04832	-0.34417	4.50993	-1.45847	0.70219	-0.93972	1.89557	-0.20748	-0.47794	2.73412	-4.51670	2.06825	1.90608	-0.01090	-0.09251	3.79482	-2.00385	0.20070	0.49690	-2.21804	-2.04713	0.63509	-0.58794	0.27759	-0.31838	0.62600	-0.94530	-0.04011	0.54878	1.59552	-1.38907	-0.31438	-0.19316	-0.71470	-0.54980	1.63367	-0.33427	0.66956	-0.89301	-0.34739	0.28829	-0.65178	1.60125
DCTN2_rep3		1.00000		27	D	A1	98	40	382	634	15.96555	-9.52655	-9.92119	0.16051	-1.29426	-6.22865	-1.01532	-0.03455	-6.77721	-0.30900	4.51792	3.03107	-1.17366	1.19182	-1.61492	3.50275	-1.88710	0.02235	0.68842	1.36153	0.25631	0.49110	0.56946	-0.58355	1.86227	1.86014	-0.03682	2.51866	1.31618	0.04478	-1.03052	0.75955	-1.22094	-1.05367	-1.72090	0.93125	0.59457	0.07242	-0.05991	0.07211	0.34862	0.13058	-0.56505	0.08319	0.25423	-0.03362	-1.04425	-0.41225	0.37625	-0.15151
PLEKHH2_rep2		1.00000		43	D	A1	98	40	146	761	3.65058	-5.66972	-0.79504	4.85390	-6.23409	-3.36537	-0.17988	-3.40599	-5.46993	-3.24904	-0.24860	2.46784	1.74501	3.59771	-1.19170	-1.36454	-2.53011	-0.87009	1.70537	0.82964	1.90187	1.19273	-0.65682	0.65618	3.75187	-0.20757	-1.28394	0.68059	0.52259	2.88806	-0.11871	-1.74082	-1.20987	-1.58947	0.49711	-0.24926	-0.88894	-2.15142	-0.77703	1.25424	-0.99755	-0.02659	0.93809	-2.14222	0.58187	-0.99176	0.73962	1.67122	0.39660	0.04987
MSN_rep1	PPP1R18_rep1	0.52174	0.34783	23	D	A1	98	40	316	770	3.24634	4.31527	-5.08244	3.02769	-0.19035	-9.91578	-3.71623	2.83298	-1.08466	-0.85072	3.26312	2.71013	-2.46975	-2.25938	-1.83793	1.52155	0.17415	-2.32043	-1.73742	2.44137	0.14783	0.39858	3.96690	1.09202	-0.27038	0.43547	0.89270	-1.46719	-1.51611	1.76515	-0.53900	1.11785	0.02309	1.24761	-0.50984	1.76062	-0.52343	-0.19423	-3.74009	1.70995	0.36887	0.94371	0.33611	0.53895	-1.49486	-0.19219	-0.23321	-0.31512	-0.07728	0.39962
SMTN_rep2		1.00000		44	D	A1	98	40	483	854	8.37460	2.93154	-1.28482	0.12359	0.75797	-7.18805	3.19583	0.12923	-6.08644	6.85637	0.85215	0.49624	-4.70374	-0.87015	1.05978	-2.06146	-0.67425	-1.06054	0.04799	2.76734	4.04940	0.48754	1.73331	-0.53377	0.89168	0.18213	-0.57097	-2.50200	-1.35145	1.27740	-1.63843	2.48465	-1.16021	0.16487	-0.81279	1.29019	-1.16070	-1.42495	-0.41544	-0.46607	-1.16267	1.36435	-0.58929	-0.81066	1.19900	-0.45289	-0.86585	-0.20414	-0.58751	-0.97960
MYH1_rep1		0.66667		9	D	A1	98	41	772	195	5.93369	6.01628	-4.62296	9.41750	2.46594	1.54233	-0.54186	-2.37707	-0.14214	-1.19460	-5.09577	-6.98220	5.53852	1.79944	1.40130	2.32270	1.91062	-1.09652	2.21851	0.49635	-1.88469	3.37623	1.16282	0.93920	-1.29946	1.23019	1.14729	2.36071	1.00141	-0.48487	1.08731	-1.16566	0.50964	-0.49249	-0.43873	-0.41738	0.57581	-1.55231	0.74033	-0.22701	0.52108	-0.10768	-0.77223	0.35602	1.97704	0.68011	-0.39836	1.15956	-0.88979	-0.29051
PDLIM1_rep3	INPP5K_rep3	0.60000	0.35000	60	D	A1	98	41	580	168	-2.12102	3.86790	6.14582	-3.46484	-2.03407	-1.63029	-2.94991	-3.10280	-3.62358	-2.65806	1.05845	-1.77301	-3.48650	0.66325	0.45152	4.43053	0.35067	-0.49961	-1.62369	-0.77210	0.61577	-0.88604	-0.12874	-0.66194	1.08926	-2.08011	0.39729	0.18943	-2.41389	-1.56007	0.22614	0.34034	-1.15935	-0.87662	-1.32975	-1.92122	2.05216	-0.36555	0.87306	0.71552	-0.70985	-0.87837	-1.41673	-0.01425	-0.00493	-1.47690	-0.55461	1.27583	-0.27533	0.93317
PRKCZ_rep3		0.96429		28	D	A1	98	41	390	217	-3.63307	-5.92920	-1.70412	-2.77556	3.53124	-0.08369	-1.74834	-0.00334	-2.24172	-2.09251	0.67484	-0.67389	6.18920	-0.07019	-5.73297	-1.87791	-0.13697	-0.06762	1.24852	-1.41183	-2.76600	-1.19061	3.06798	0.30453	1.32843	-0.72370	-0.00264	-0.46459	-1.17614	-0.25404	0.05321	0.24082	0.32164	-1.50788	-0.76359	1.20686	0.97179	-0.10135	0.62114	-0.12264	-0.39933	0.30241	1.70316	0.42924	0.95173	-0.58549	2.03264	1.78813	0.26321	0.88812
MYH1_rep1		0.88889		9	D	A1	98	41	803	238	-0.38993	-1.31849	-2.08372	8.39749	1.21118	-2.70691	-0.34240	-3.28854	1.13376	-4.24481	0.69516	-0.80102	2.92742	-0.56666	-0.14404	-0.79715	-1.19666	-0.75352	1.51888	2.36220	-0.91073	-0.35942	-0.18129	-0.10665	1.22705	0.15342	-1.08717	0.59325	1.13705	-2.08764	-1.30104	-0.08343	-0.40594	-0.55586	-1.19324	0.35058	-0.33279	-0.36504	-1.49790	0.51736	-0.29564	1.66943	0.91123	0.38883	0.23799	-1.54681	-0.92546	-0.26927	2.25025	-1.09394
CYFIP1_rep3		0.80000		50	D	A1	98	41	857	415	-2.49643	0.29284	11.43705	-4.66105	2.73424	-5.31388	5.49505	-1.50375	-1.29963	0.62979	1.97391	-4.29721	-3.17900	-1.19875	-1.68371	2.49216	-0.59571	-3.15652	0.51093	-3.22641	-1.42606	-3.24736	0.71599	-0.09459	-1.28415	-3.34656	1.37958	-0.14813	-3.40071	1.93883	0.57133	-1.38333	-1.01553	-0.22821	0.38313	-0.51939	-0.00067	-0.94981	-0.32120	-0.68097	1.17044	0.14763	0.29244	0.19377	0.64102	-1.09378	0.07498	1.09530	0.54434	-0.10155
EZR_rep2		0.97059		34	D	A1	98	41	458	458	3.43442	2.12991	-7.83994	3.50894	1.11463	-10.28253	0.77554	1.94614	-2.60682	5.24849	3.63752	4.93597	-6.69954	-4.16949	1.66361	-1.93698	-0.41756	-3.97667	-1.96192	-1.88805	3.09377	1.57850	-0.27814	2.58814	0.02207	1.00415	1.47000	-1.02121	-2.02895	1.09993	0.07740	1.37148	-0.57193	-0.10212	-1.55394	-1.73870	-1.53466	-0.82804	-3.53106	3.28259	-0.80096	1.67154	0.58923	-0.49696	0.21589	-1.13243	2.25239	0.42396	-0.08304	1.50989
VCL_rep3		0.83333		24	D	A1	98	41	619	455	9.15377	5.08779	-11.70546	1.70955	-5.28444	-4.53096	-4.14492	-1.54198	-2.01371	5.59384	-1.25048	7.49274	-4.23448	1.20319	-2.34773	-3.41271	3.04127	-2.33742	0.92802	-5.82231	1.28673	-0.34661	-6.57893	-0.35661	1.04174	0.66257	2.48985	2.44565	2.15801	-0.36377	-0.36365	-1.29656	0.50408	-0.72611	-0.98243	-0.32806	0.80106	-2.48292	1.59128	0.57372	-1.03025	-0.44653	1.53379	-0.04613	0.02430	0.44370	0.01737	0.46329	2.80914	-0.67154
CLASP1_rep3		0.90244		41	D	A1	98	41	766	478	-0.28674	-3.39662	-2.26033	0.30613	2.46744	-4.17223	0.89848	-6.77846	-0.69677	0.56714	2.46778	0.16696	1.12437	-0.59476	-1.25859	1.53822	2.11285	-1.01222	1.81073	-0.32778	-1.13147	0.19066	2.35843	3.17740	1.40514	0.53976	1.07750	0.17702	0.09539	1.45464	0.01829	0.32519	-1.16968	-1.34408	-1.67801	1.39336	0.40357	-0.97881	0.67110	-0.04021	0.36130	0.03815	0.83881	0.51374	1.23416	-0.78564	-1.71166	-0.27103	-0.19047	-0.68698
CLASP1_rep3		1.00000		35	D	A1	98	41	809	522	-0.61032	-0.78594	0.29036	2.56913	0.51855	-1.11439	-0.45171	-7.61536	-2.77306	0.05312	-0.02452	-2.18162	-0.92789	-2.18092	1.55026	0.15961	1.42259	-0.41440	2.06070	1.99191	-0.61939	4.07705	2.69764	0.93676	-0.33447	0.46649	2.17834	-0.12207	0.01101	-1.30148	-1.53355	0.51811	-1.17724	-0.70284	-0.91336	0.09048	0.19124	-0.88012	-1.12215	0.12623	-0.43540	0.17924	-0.39752	0.35359	1.99217	-1.30435	-1.13950	0.09854	-0.50697	0.58422
VCL_rep3	SVIL_rep3	0.69565	0.30435	23	D	A1	98	41	699	578	-8.99235	-7.41324	2.00271	-1.31982	-1.02250	3.93180	-0.16469	-3.85029	-1.36792	6.32470	5.45768	-0.55004	-1.07560	-0.57860	3.08365	-1.41228	-1.69889	-2.38075	-0.27155	-1.87231	-0.59996	-2.27015	1.79572	-1.33508	-1.03678	-0.18313	-0.72928	-0.35157	1.74793	-0.07205	-0.25348	0.27142	-0.30230	-0.27262	-1.36160	0.06643	0.82078	-0.22273	0.91609	0.37637	-0.17307	1.61483	-0.38308	1.13371	-0.11506	-1.71885	0.82117	0.40386	-1.39767	0.88862
MYO1B_rep3		0.41935		31	D	A1	98	41	374	767	4.91524	10.74716	-6.37069	-0.31600	-4.99614	1.79926	-5.20088	2.10292	-4.16849	2.49926	-4.92196	-2.77072	0.81610	1.21513	-2.76580	0.01001	0.70191	-2.58708	0.78934	-2.44958	1.90671	0.10554	-3.01440	1.51440	-2.82555	-0.51722	-3.06514	-0.05316	-0.97641	-0.54438	1.80851	0.49031	1.20551	-0.87848	0.01557	-0.29923	-0.90838	-1.51840	-0.54716	-2.96574	-0.89861	-0.19087	-0.63349	0.92325	-0.14451	1.87249	0.86732	-1.47349	0.55596	2.47157
ZNF185_rep1		0.95918		49	D	A1	98	41	254	836	-9.77240	-4.71581	1.22345	-0.84481	-1.38334	-0.67020	0.42480	1.07112	-3.72733	3.27697	5.22846	-1.45543	1.24104	0.90410	1.03595	2.62005	-0.70615	-1.43227	0.58890	2.55771	-3.39796	-0.01860	1.94193	-0.55392	1.23851	-1.48001	-0.19256	-0.70927	-0.06676	0.63971	-0.84059	0.88588	-0.25985	-0.08207	-0.57206	1.32158	-1.05167	-0.15681	0.18668	1.95391	0.92597	-0.01120	-0.02392	2.01810	-0.14472	-0.43586	-1.97526	-0.55753	0.15372	0.06372
TUBA1B_rep1		0.92000		25	D	A1	98	42	568	48	-0.69417	0.08835	-11.35066	-3.86840	-1.21359	-3.19142	1.92501	-4.54551	2.37823	-1.82504	2.46577	2.37035	-0.19693	-2.47364	-1.31178	0.02320	-0.41113	0.31637	-0.61368	4.09454	1.85231	2.89507	-0.69967	-0.08029	0.08756	0.13205	-0.73754	2.40680	1.26607	0.63325	-0.38330	0.70148	-2.41887	-0.63428	-0.79911	1.06977	0.23648	-0.00203	0.75775	-0.25897	0.96049	0.21609	-0.85497	0.20661	0.42989	-0.48988	-0.01981	-0.57938	1.11476	-0.60192
INF2_rep2		0.87500		8	D	A1	98	42	601	112	4.52018	5.92561	0.62873	-5.38659	4.12151	7.98426	-2.90232	-7.12804	-1.54653	-4.42672	1.02246	1.90104	1.74506	-2.96005	-1.09108	1.51098	-1.45357	0.89662	1.73105	0.33209	2.47549	0.77545	4.36987	-2.84602	2.37186	1.78799	1.39680	-0.32350	-1.69680	-1.22818	0.31827	-1.21631	-1.49237	0.11139	-0.23589	-0.10692	-0.33559	0.91155	-1.24327	-0.77268	-0.05728	-0.68835	0.02596	-0.52564	0.86650	-0.91171	0.33168	-1.69263	-0.42489	-0.09716
GAS2L3_rep2		0.72059		68	D	A1	98	42	319	152	-10.33243	-5.17673	4.75990	-2.67375	-4.32676	-2.10689	1.68377	-0.35419	-0.46782	0.75532	2.20395	-0.37108	2.52677	0.87701	2.75353	-0.48937	1.99665	-0.78906	-0.30706	-1.80263	-0.08629	0.51042	1.92323	-1.34353	1.56994	-2.30223	2.08513	-0.22016	-0.64068	-1.37846	-0.87866	0.86645	0.15167	-0.69196	0.45743	-1.05678	1.03774	-0.55538	-0.49293	-0.87996	-0.39221	0.11258	0.95124	1.68195	-1.21474	-2.01374	1.99660	0.65759	0.24151	0.24234
INF2_rep2		0.77778		9	D	A1	98	42	585	179	3.99985	11.50038	-10.64726	-1.76717	1.57517	-3.44925	-3.89167	1.53122	3.51350	5.03567	-1.68121	2.18957	-0.68525	-3.05913	2.21706	4.80126	3.05400	0.57262	1.02091	0.08277	-0.83176	2.95513	5.87106	-1.17935	-0.55612	0.55187	2.40136	0.62777	0.94309	-1.46032	-0.89342	-1.78984	0.20214	0.08739	-0.64865	-0.89653	1.07503	0.10063	2.61945	-0.46304	-0.13782	0.95613	0.84757	-0.21252	1.01525	-1.66659	-1.15405	0.74014	1.29045	-0.86230
PAWR_rep2	PRKCZ_rep3	0.40323	0.32258	62	D	A1	98	42	840	240	2.97426	4.45745	4.67636	-0.13506	2.44313	-6.37260	0.44454	-4.54319	-1.65027	-1.15379	-1.10057	-0.94093	1.54828	1.02949	3.26985	0.94131	1.72117	-2.34108	0.14684	-1.56629	4.61984	-2.96928	3.70400	-0.34582	-1.85834	-1.72835	-1.83372	0.74008	-2.41733	1.90409	-0.41031	-1.65780	-1.27217	1.32733	0.47494	0.24289	-0.20516	-0.95522	0.59947	0.86081	-0.11031	-0.47984	0.38915	0.59264	0.10220	-0.08790	-0.14641	0.21618	-0.71064	-1.59016
SETD3_rep3		0.93333		30	D	A1	98	42	432	320	7.07210	10.77720	-6.98587	1.50367	-2.03885	-2.84604	-2.21623	0.42579	-0.66363	1.30139	-2.66633	-2.16808	0.36185	-3.95693	3.49142	3.41424	1.10079	-1.70537	1.15476	-0.47530	1.44443	-1.64781	1.62817	1.04514	-0.46740	0.33157	-1.42793	-2.87304	-0.97230	-1.18849	-0.13267	1.98934	-0.28830	0.48686	0.44271	1.89751	0.77211	-0.26027	1.71572	-0.27826	0.08801	0.06672	-0.06507	0.35325	1.33399	-0.24780	-0.73723	0.81606	0.61076	-1.17559
SETD3_rep3		0.95652		46	D	A1	98	42	508	326	-2.56623	3.48673	-2.00002	1.15647	7.82795	-5.43582	-3.36202	-3.78185	4.27898	-6.76866	5.25547	1.48682	1.25404	-2.66507	-1.71886	1.26509	-1.28366	-0.56776	-0.65907	-2.07484	1.15864	-2.06542	2.62104	-1.14372	-1.15847	0.37451	-0.08698	-1.40975	-1.25577	-0.10733	-0.38748	0.62112	0.16414	-0.40366	-0.73536	1.57258	0.22733	-0.75714	-0.48034	-0.41173	-0.23603	-0.34839	0.26912	0.47604	-0.36061	-0.66630	-0.15485	0.99586	1.08399	0.39166
MYL12A_rep2		0.93750		32	D	A1	98	42	597	420	-0.32858	0.54491	6.84545	-2.19620	-5.15346	2.91461	0.16786	-5.96596	-0.46931	3.68389	1.69188	-1.34352	0.59473	-1.17967	4.46544	-3.52927	-1.71218	-0.10608	-1.73157	-1.18482	2.58633	-4.52739	-0.36788	-2.28934	-1.13793	0.47088	1.21196	-1.09168	-1.19950	2.08981	1.21301	-1.45019	-3.02996	1.48964	0.69860	-0.60306	2.05915	-0.36626	-0.48674	1.03017	0.43185	-1.37339	-2.27307	0.08474	-1.27736	-0.06496	-0.89791	-0.54568	-0.73347	0.19703
FAT1_rep3		1.00000		39	D	A1	98	42	713	407	31.61604	-7.41240	-3.48123	-17.83318	-12.96705	-0.19121	11.68336	1.01483	-2.27968	1.07445	2.78864	-1.92272	-0.20923	2.40389	1.45963	2.23595	-0.28306	2.45754	-1.52648	-0.12231	1.24615	1.00716	-1.26621	-0.67058	-1.18120	1.37544	1.65303	-1.63968	-0.75502	1.98825	-4.42938	0.00889	-2.91232	-2.26702	-1.91785	-0.09965	-0.78783	0.98290	0.47393	0.74519	0.36444	0.02415	1.21170	-2.09246	1.53014	0.50138	-0.81696	-0.59733	2.38676	0.24380
ARPIN_rep1		0.85714		28	D	A1	98	42	780	403	14.66880	11.98039	-4.40823	-4.03513	-5.14363	-8.22246	-0.08056	-2.72771	5.16936	-2.96522	-0.11108	5.19879	-0.32844	-1.59849	-4.03050	-1.72328	-1.05565	-0.57351	-0.69053	-0.93590	0.60844	-1.28093	-1.70828	-0.50112	-3.37945	0.85741	2.27310	-1.78534	-3.04185	-1.30509	-0.10578	2.42104	0.39120	-0.31535	-0.97832	-0.55955	1.42893	1.62955	-2.49752	1.37409	-0.42429	1.01654	0.76832	0.06607	0.29623	-0.37247	1.40693	-1.26486	-0.08221	2.60369
PAFAH1B1_rep1		0.96667		90	D	A1	98	42	726	584	1.09019	1.73217	4.99481	-2.37817	-13.34305	0.30521	5.05064	-2.68705	0.19727	-6.03632	6.70869	-0.63649	0.34896	-0.60428	2.07668	-1.70731	-1.78028	-1.21827	-0.49111	-1.32298	4.23774	-2.92937	-1.77146	0.29725	3.80467	-4.42975	-0.47562	-1.69006	-0.03820	0.41334	2.18827	-2.03427	-1.63660	-0.89928	-2.90923	2.78879	-0.12021	1.47763	-0.43100	0.43476	-1.05574	-1.19220	1.40106	-1.97296	3.57221	-0.31452	2.60420	-0.40706	-1.33279	0.40218
ARPC2_rep2	DIXDC1_rep1	0.51429	0.45714	35	D	A1	98	42	380	649	-8.96843	4.18704	-4.68561	-0.23756	5.10858	-4.79918	-2.65263	2.89349	5.57392	-1.43829	4.01405	1.76397	-0.77753	-3.25305	-0.69513	1.93604	1.49272	-0.13605	-1.58538	1.65476	0.46254	-0.18573	1.60166	1.09145	0.77658	-0.08569	1.68845	0.54166	-0.31236	0.13171	-0.48424	-0.34880	-0.21838	-0.73453	0.47732	-0.27766	-0.32683	-0.13473	2.35534	-1.24913	-0.53409	0.45884	0.38616	0.43249	0.21666	-0.55523	-1.11294	-0.29058	0.01052	-0.27191
SEPT11_rep2		0.92000		25	D	A1	98	42	200	654	10.30635	5.57596	7.11477	2.41119	-4.01990	13.17955	-7.16945	-4.29570	-7.98194	-5.40814	3.73494	-0.71331	3.97962	-2.06787	-3.73686	0.45137	-1.65164	-0.89286	0.52707	-2.11387	-0.25738	-2.14221	2.92017	-0.13332	-2.37194	-0.14576	3.23305	-1.53652	1.45134	-1.30301	-0.22548	-1.11822	-0.38635	0.77489	-1.92016	-0.73078	2.59588	1.00050	1.01210	1.56359	0.49024	0.10285	1.72773	-1.03957	3.12136	1.66072	-1.59517	-1.43112	-0.43247	-0.44032
WDR1_rep3		0.84848		33	D	A1	98	42	685	671	2.71406	-9.89499	-1.02128	-1.93092	-3.08429	-6.70882	8.69439	-1.37277	1.64558	4.57811	4.33435	0.14502	0.46655	-1.42148	-0.62435	1.38410	-0.56878	-0.77819	0.18165	-3.29625	1.89860	-0.37471	3.11265	0.66667	-1.61192	-0.11479	0.11867	-0.15453	-1.78433	1.45644	-2.86566	0.93542	-1.30961	-1.80497	-1.79512	-0.78232	-0.75741	-0.90138	-0.59166	-0.08669	-1.25833	0.51670	-0.45855	0.07739	0.87952	-0.84948	-2.03910	0.07538	-0.86405	-0.39094
MYL12A_rep2		0.97059		34	D	A1	98	42	553	713	-3.38270	-3.48753	5.66285	0.51214	-2.36706	-0.32524	0.78807	-3.19080	-1.27267	-0.85633	3.66615	-1.05889	1.93342	-0.77162	1.86727	-2.31253	-0.52773	-1.22956	-0.72797	-1.84594	2.36477	-4.59931	-1.54305	-2.05957	1.10127	-1.35942	0.63630	-2.87439	0.99886	0.89235	0.06864	-0.23271	-1.14954	-1.57170	-1.40077	0.65471	0.64172	0.93340	-0.31503	-0.57088	-1.19172	1.63187	0.63112	0.33672	1.18597	-0.08666	-0.08005	-0.16077	0.22171	-0.37675
PFN1_rep2	GAS2L3_rep2	0.60000	0.40000	25	D	A1	98	42	886	709	-6.62518	-1.37088	1.05098	-11.26692	-3.49550	0.39582	-0.10141	4.16317	2.27155	3.01927	0.88566	1.62532	0.95724	-1.85973	-1.34045	4.95853	1.13127	2.76385	-0.59948	1.79867	0.23947	-0.02100	-0.08339	-2.44028	1.39220	-2.24065	0.90385	0.24191	-0.08905	1.89696	-0.16133	-1.00005	0.01673	0.77249	-0.30127	-0.68704	-0.82108	1.01227	-0.98230	0.65927	0.82849	-1.62286	-1.84900	2.32485	-0.03700	1.88354	-0.48387	0.79508	-1.64358	2.11105
PLS1_rep2		0.96296		27	D	A1	98	42	742	761	0.33184	-4.59921	-6.37403	-12.53051	0.65910	-0.04076	1.78609	0.46799	1.94254	0.24698	-2.24660	2.64370	-0.47508	-8.60527	-5.26245	1.06015	0.98032	0.15761	1.23782	-2.14108	0.33506	-0.71861	-1.82035	2.46026	1.41793	0.79702	-0.54608	-1.03760	-1.33760	0.84107	-0.04210	1.31904	-1.89160	-0.34657	-1.89322	1.04558	0.32284	0.32280	0.68490	-0.41589	-1.08348	0.01848	0.43451	0.40903	-0.53912	0.05264	1.41682	-0.59011	-0.92565	0.65652
DPYSL3_rep1		0.70000		10	D	A1	98	42	442	817	-9.15299	0.87518	0.09310	2.20294	2.28843	1.12759	-0.38720	-1.80338	-0.10919	-2.99997	2.05648	-1.37653	3.60192	-0.19671	2.83561	0.91490	-0.19672	1.17293	-1.03478	0.92712	0.20836	1.55162	0.78329	-0.02807	-2.09153	-1.04304	-0.61227	0.15808	1.71939	0.54223	-0.29548	-1.35822	-0.58345	-0.51386	1.65105	0.57498	-0.17054	-0.18251	1.38947	1.45777	-0.87781	0.43999	0.02061	0.74071	1.17190	-0.74110	-1.46028	0.00212	1.46858	-0.48234
WASF2_rep2	FAM89B_rep1	0.56897	0.32759	58	D	A1	98	42	800	831	-2.49233	-4.03084	0.60272	-0.88527	-2.40435	-5.02549	8.33194	0.86085	2.02994	-0.42225	1.24451	0.12064	5.52331	-1.58296	-0.17223	-0.92074	-1.60881	0.67500	0.39096	0.17513	0.69755	0.89703	1.21658	-2.88627	-0.94972	-1.30486	1.03610	-0.84866	-2.86778	1.00026	-0.82249	2.28666	-0.13742	0.40796	-0.65281	-0.36191	1.50747	-1.77048	-0.61498	0.01350	-1.81143	0.07607	-0.29335	0.67570	1.46147	0.04450	-0.07391	0.07941	-0.78981	-0.09110
DPYSL3_rep1		0.76923		13	D	A1	98	42	531	882	-9.44261	-1.25003	1.59894	-1.44437	0.05540	1.80610	0.11392	-5.57170	-0.66920	1.01393	-0.46246	-1.44896	-1.39057	-2.09436	4.96186	-0.04757	2.50609	-0.12878	-0.07331	-2.62841	1.19384	-1.10750	-1.46800	0.70984	0.51959	0.20643	-1.05663	-0.74104	-1.21396	0.89748	0.56551	-0.67382	-0.93824	0.79219	1.19231	0.27505	0.17916	-1.77363	-1.00599	-0.18466	0.27219	-0.37799	-0.25029	-0.29293	-0.17465	-1.51209	-1.01137	1.62146	0.68071	-0.44555
CONTROL_rep15		0.94595		37	D	A1	98	42	888	868	-8.87676	-0.79581	-2.73582	-5.06468	1.76009	-0.68225	2.99510	-1.33792	3.44334	-2.76013	-1.19234	-0.97020	3.30643	-0.99340	-0.67713	0.51416	1.61525	-0.37958	1.13330	0.79973	0.61315	1.31856	0.26542	0.40289	0.59075	-0.22985	1.19682	-0.13213	-1.42130	0.07704	0.04471	-0.77629	-0.53654	-0.58445	-0.17293	-1.91397	-0.11955	-0.72791	-0.58858	1.06336	-0.26007	0.03131	-0.02834	-0.48455	1.18048	0.56653	0.84676	-0.91954	-0.44713	-0.53767
ARPC2_rep2	DIXDC1_rep1	0.57895	0.42105	38	D	A1	98	42	333	885	-6.40126	7.50699	-6.27175	-0.67450	1.35093	-4.09662	-3.02223	1.77864	4.79968	1.27877	3.59534	2.70229	-0.27815	-0.86150	0.90220	3.05874	0.77141	-0.29001	-1.07897	1.53459	-0.25589	0.60360	1.47944	-0.10830	-1.84854	-0.70963	1.21860	1.19756	0.99976	-0.83092	-0.52539	-0.59672	-0.10893	-1.06644	-0.00314	1.91865	0.16575	0.17608	1.22461	-1.80044	-0.04078	1.34168	1.31114	-0.71559	-0.65522	-1.09757	-1.76821	0.73801	0.25423	-1.13450
CONTROL_rep15		0.91429		35	D	A1	98	42	713	908	-9.44749	-2.05128	-1.81074	-6.40808	-2.30205	5.77964	2.27681	0.50220	-0.55302	0.71759	-0.24684	1.16544	1.80132	-3.65147	0.13785	0.36542	-1.16994	2.43465	1.60098	-0.55400	1.19672	-2.37059	0.23706	-2.05954	0.87245	-1.27602	0.86264	-0.45766	1.63924	-0.18659	-1.18819	-2.49463	-1.68653	1.08284	0.23646	0.34998	-0.36707	0.07184	-0.07288	0.46257	-0.49142	0.21740	-0.02274	1.04995	1.67460	0.72378	0.93338	-0.27685	-1.35384	1.11621
INPP5K_rep3		0.95238		42	D	A1	98	43	291	363	-6.90705	-5.40078	7.02639	-5.42840	-6.78415	2.51902	0.24452	-2.16955	-2.82306	-0.49704	2.39237	-1.58320	1.24346	0.18660	3.21813	-2.49423	0.27459	-1.86101	-0.03301	-2.04722	0.25762	-1.14111	-1.56589	1.05329	2.46134	-1.55965	0.25479	-0.52666	-2.80781	0.07410	1.23857	-2.04326	-1.03609	-1.09194	0.09045	-0.75318	0.88226	-0.12581	-0.83141	0.63955	2.31598	-0.39055	-0.56140	-1.13162	0.25011	-1.56022	0.36050	-1.36449	-0.56584	-0.54700
WASF3_rep3		0.85714		28	D	A1	98	43	721	402	-9.67049	6.61501	-11.54572	-8.61068	-1.06338	1.52124	0.37863	1.89438	6.09540	4.47076	-0.55266	-0.59770	-2.78556	0.82902	-0.43023	-0.98999	1.11165	1.68231	2.51796	-0.46117	5.59602	-2.57143	-1.75209	-1.22889	2.98279	-0.29017	3.00953	-0.18452	0.37041	-1.03105	0.38166	0.22343	-0.40449	-0.60549	-1.37153	1.07522	2.86055	-0.57497	2.18083	-0.18518	-1.85532	-0.60181	-0.15507	-0.50670	-1.36371	-0.67403	-1.05912	-0.80942	0.48378	-0.73961
CDC42EP4_rep3		0.41379		29	D	A1	98	43	300	452	-3.19378	-8.68059	-1.54798	-0.61280	-2.04194	-3.19650	-0.43975	-3.30239	-3.03242	0.75963	2.03561	4.09278	0.37246	-5.31380	0.28221	2.55218	1.17200	-1.33124	1.62326	1.33885	-2.36366	5.12967	2.17713	1.47056	3.30156	0.01335	0.56792	1.59194	0.08591	0.48071	-0.82401	-0.61998	-0.75533	-1.09916	-0.71606	0.33316	-0.04940	-1.17605	-1.08026	0.39298	0.15151	0.38284	-0.92983	0.74483	0.30924	-1.56035	-0.96437	-0.02790	-1.83530	0.67315
PPP1R18_rep3		0.94118		34	D	A1	98	43	845	461	-11.48203	-4.09311	-1.95481	-3.58163	0.03822	0.42768	4.64493	-0.02592	2.62809	0.62236	3.69403	-2.36821	3.55462	-1.72607	-0.44280	0.71399	0.37199	-0.61589	0.17343	-2.24484	-3.06186	1.61278	1.24072	0.32294	1.13729	-1.03718	0.57666	-0.13246	0.31205	0.90866	-1.19008	-0.28246	-0.78077	0.07980	0.59113	1.19418	-0.57784	-1.97432	-0.51050	0.26812	-0.92676	0.05886	1.29789	0.22853	0.71413	0.45652	-0.35044	-0.03935	-0.05613	1.20655
PAK1_rep3		1.00000		17	D	A1	98	43	767	502	6.72876	-7.28628	-4.08162	-0.89457	3.78641	-0.28445	5.54825	-4.90528	1.59637	1.46319	-5.78628	-0.43908	1.24026	-0.30057	-0.48133	2.68068	-0.17930	-3.37812	2.11104	-0.50799	-4.05987	-2.56020	-0.96484	1.31824	-0.37220	2.20002	-0.77487	0.66056	1.16885	-0.05877	-0.22032	-1.08939	-0.41167	-2.25319	0.16178	-0.62658	0.94283	-0.72751	-0.72573	0.08275	-1.43983	0.08525	-1.03399	0.07122	-0.52129	0.75108	-0.67451	-0.41896	-0.08190	-1.39541
PAK1_rep3		1.00000		11	D	A1	98	43	752	539	6.41938	-6.61619	-5.66569	1.24621	5.41211	-0.89718	6.21300	-3.80621	3.72779	0.75733	-4.76438	-2.91346	-0.60802	0.39332	-0.43758	0.22242	-0.76272	-4.36762	-0.10502	0.56701	-2.55907	-2.73841	2.89070	0.60162	0.01454	2.09109	-0.72573	0.87100	1.52699	-0.64565	-1.07547	0.03321	-1.17606	0.76065	-1.25560	-1.02179	0.84485	-0.35437	0.11901	-0.76624	0.10929	-0.33613	-1.21440	0.85315	-0.16210	-0.63839	-0.33652	0.30739	-0.26501	-0.68962
FGD4_rep2		0.98936		94	D	A1	98	43	204	565	-6.67658	-2.44301	10.10115	-10.06455	-11.26885	-3.82827	4.70066	8.13866	-0.50173	0.15257	2.20154	0.89551	0.45729	0.64161	1.37624	5.45370	-0.95728	1.61631	-1.26410	0.44934	-1.94578	2.33593	-1.79774	-2.71617	0.35307	-4.10048	0.95620	-1.69861	-0.37398	2.00212	1.81774	-1.77048	2.36225	1.30014	0.41150	0.18988	1.09479	1.80083	1.85743	-2.11331	-0.08154	-3.10129	2.35536	0.55629	-0.56805	0.13083	-2.06139	0.91204	-0.88349	1.21012
SNX1_rep1		0.92000		25	D	A1	98	43	380	584	-0.28355	-2.58837	-8.66822	-8.58600	3.39385	1.29063	5.49116	-4.46330	1.59327	1.39137	-5.23537	-2.05981	-1.27762	0.69097	-3.50650	-1.28393	-1.76870	-2.85115	2.28319	0.91869	0.80610	-1.59935	2.85038	2.02600	2.17930	0.66435	-0.21454	1.73879	-0.17815	1.29705	-0.64901	-1.21704	-3.19711	-0.30603	-0.59837	0.39652	0.74645	-0.93368	-1.18635	-0.37035	0.32718	0.64008	-1.27005	-1.32949	-0.18833	0.35041	-0.96001	0.21131	0.76232	0.24765
SNX1_rep1		0.96774		31	D	A1	98	43	349	610	-4.24610	-5.56916	-6.98125	-6.31295	1.37676	2.28811	3.36359	-3.82535	2.37325	2.48003	-3.66983	1.93593	0.10612	1.17072	-4.94410	1.31768	-3.74602	-1.70934	0.33722	-0.76691	0.00916	-3.40347	3.06965	1.09847	1.44883	0.04979	-0.69116	1.47314	1.04134	0.22476	-0.12262	0.87727	-1.79264	-1.28043	-1.62360	-0.64303	1.34840	-0.72679	0.07581	0.03672	1.23570	0.06055	-0.50980	-0.39281	-1.21490	-0.86832	-1.02435	-0.41563	0.20842	-0.49533
MYO3A_rep3		1.00000		31	D	A1	98	43	938	713	-1.38585	0.77490	4.91957	1.83828	-1.07681	-1.62562	-3.17261	-5.47473	-2.07208	5.08777	0.25900	-2.80970	-2.06592	4.93265	2.65100	0.53818	5.31642	-4.77760	0.06279	-3.00947	2.56213	-0.69334	1.28849	0.77683	0.62584	-0.59478	-0.51461	-1.33721	1.25758	1.33849	-0.30469	-0.52653	-1.09502	0.21315	-0.82375	0.58293	0.97697	-1.56275	-0.82385	0.73108	-2.89893	-0.12578	1.57438	-1.33697	2.36497	-0.35928	0.01354	1.85044	-0.83563	2.44964
VCL_rep3		0.75000		12	D	A1	98	43	386	818	-3.21400	-5.57834	-4.38148	0.17957	7.15398	-2.14494	1.72897	2.59862	-1.89311	1.96575	-2.00603	-1.08606	1.75750	-3.38661	-1.11678	-2.19655	3.40797	-3.98935	2.11694	-0.75859	-1.76543	-0.16969	0.18397	0.36652	0.66629	-0.03067	-0.36543	0.45103	0.85204	0.41272	-0.24523	-0.34960	-0.48727	-1.18505	-1.15224	-0.66714	0.56579	0.58115	-1.51292	1.10488	0.44704	-0.61326	1.06715	0.01639	1.17969	-0.71724	-0.38979	-1.61367	-0.24405	-0.44536
CNN3_rep1		0.85714		7	D	A1	98	43	625	861	4.57194	0.46590	-7.34700	-0.41918	-3.89883	-3.07007	5.92431	-5.15004	0.95328	2.92882	-6.38821	0.10292	-1.19846	5.97734	-1.55408	-1.24182	-0.29611	-1.44186	-1.37057	-1.95274	-0.98227	-1.52831	1.49526	3.58175	4.49736	1.69862	0.22317	-1.43555	-2.26923	-0.04688	0.07064	2.29156	-0.48336	-0.51256	0.34867	0.26335	0.19536	-0.25037	0.58370	-1.69862	-1.95384	-1.16479	0.54735	0.11257	1.30456	-0.15715	-1.01073	0.73202	-1.00088	0.40440
TPM2_rep2		0.92683		41	D	A1	98	43	219	873	19.78056	13.24590	3.21122	-6.75940	-3.45532	-4.77119	4.53962	2.65931	-2.07293	-3.97490	-1.28600	-4.97914	0.05357	1.21549	-0.19432	4.19134	-0.40378	-4.80025	-2.40812	1.35964	1.82818	-3.44717	-3.27946	-5.76344	-1.24789	-0.37320	-0.03085	-4.47843	-3.19010	0.39498	-0.03328	3.87610	0.40891	1.11367	0.21068	1.63911	2.03701	1.58425	-0.09676	0.57335	1.52659	1.03359	1.50004	-1.29519	0.38911	1.29710	-0.07845	1.60227	-1.38016	-0.56270
STX1A_rep2		0.95833		24	D	A1	98	43	733	903	18.54280	9.58168	-13.18068	-7.63245	6.39594	-2.71149	2.17253	-3.43799	-3.85820	1.69430	-3.08712	-3.36253	1.07305	2.72717	2.86085	-0.53739	3.71989	-0.44909	2.58433	-2.50633	1.39927	0.95364	1.33767	-2.09611	-0.32587	2.57864	1.44474	-0.65285	-1.40566	-1.16416	-2.37646	-0.89058	-1.62035	1.06996	-0.19712	-1.29119	-1.81588	-0.54598	-0.04278	-1.04001	-1.76409	-1.08010	0.67586	0.47837	1.38789	-0.20234	0.58367	0.51532	-0.21898	1.39861
RAB5A_rep1		0.97619		42	D	A1	98	44	683	188	-8.70907	-0.63399	-2.47632	-5.67969	-3.04918	-1.14729	3.01732	-0.76874	1.08161	1.21941	0.45967	0.37050	-0.13117	-0.96205	2.15213	-0.63873	1.05994	-0.92059	0.71108	2.13356	-0.12383	3.68725	-1.07230	0.49059	0.77112	-1.53322	-1.29902	-0.36122	0.50338	0.59380	-0.66065	-0.75929	-0.41769	-0.27275	-0.59526	-1.68123	-1.14217	0.03793	0.19946	0.75476	0.19581	-1.02903	0.86371	-0.97947	1.95377	-0.87760	-0.98465	0.94431	-0.87284	-0.41379
PALM_rep3		0.93651		63	D	A1	98	44	429	214	0.58851	2.92650	8.91722	-5.97505	2.31133	-4.64547	-4.41344	-3.97897	-1.76220	-3.43938	5.79388	-2.48711	-0.69235	-2.01134	-1.79439	1.93538	1.12809	-1.50816	-1.91029	0.87610	-5.04438	0.82265	1.98625	-3.12188	-2.34992	-1.74911	1.22924	-2.40770	-1.41389	0.91011	0.08008	0.70549	1.08042	-0.65762	-1.13173	0.89877	1.01905	-0.78161	-1.54312	0.11958	-0.06551	-0.68120	-0.36290	1.74973	-1.53018	0.17468	0.51697	0.06589	0.36010	1.47395
SPIRE1_rep1	SSH1_rep1	0.60870	0.34783	46	D	A1	98	44	865	270	-4.09294	4.26176	1.90433	-0.41900	-2.63533	-5.90479	-1.36978	2.90012	2.08259	-0.43615	-0.54628	2.65925	0.12868	0.52522	0.38196	1.06355	4.30873	-1.64157	-1.48313	0.96060	-0.76766	0.40570	-2.02618	-0.01115	0.43803	-2.01448	-0.42761	1.21534	1.14707	0.93951	-0.40614	-1.99115	2.14535	0.74225	0.81241	2.11935	-0.98320	1.82089	-0.79179	0.60600	1.47708	-1.36767	0.97039	-0.47968	0.17337	-0.29116	0.20538	0.92137	-0.18382	0.99456
PPP1R18_rep3		1.00000		29	D	A1	98	44	453	395	-8.82877	-6.29774	2.58175	0.79764	-3.78201	-1.39159	-2.70375	-1.97317	1.22035	1.74652	5.42287	1.16326	1.27690	2.28174	1.46844	-2.14110	0.92630	-1.02800	-0.25325	-0.48994	-1.51184	-1.14423	0.66503	-1.85896	1.65933	0.22037	0.26138	-0.72905	-0.72672	1.39350	-0.01301	1.19600	0.82363	0.13791	-0.17194	0.26112	0.16511	0.05728	-0.01143	2.44070	1.10829	-0.53753	0.34887	0.48920	1.70444	-0.64879	-1.71366	-0.72317	1.10923	0.06089
MARCKSL1_rep1	TWF2_rep1	0.52941	0.47059	17	D	A1	98	44	937	421	18.15476	3.56616	-11.23569	-4.56720	0.89243	-3.29059	-2.45230	-2.42118	-4.34040	-0.67609	-2.24011	-0.41666	-2.26504	2.05700	0.91929	-3.47487	2.78250	0.29533	0.76294	0.69928	1.90832	-0.58714	-2.15712	0.68230	-0.25874	3.03996	2.28070	-0.30342	0.23903	-0.72467	0.19751	0.56666	-0.26824	0.91450	-1.93939	1.44744	-0.70563	-0.20640	0.54610	0.22729	-2.08896	-1.23454	-1.00291	0.38228	0.55044	-0.06542	0.42581	-0.02719	-1.08879	1.88950
IQGAP3_rep2		0.92857		28	D	A1	98	44	828	448	-4.51846	-4.10524	2.17422	-2.40387	-0.32670	-0.63550	0.54854	-2.72252	0.78411	1.57035	5.14173	-2.41604	-0.25171	-1.48837	-1.59969	-0.01382	0.39999	-1.81790	0.53617	0.84839	-3.51934	-1.15342	-0.77015	1.29859	1.52459	0.02624	-1.01104	0.24516	-2.04850	0.51913	-0.56283	-0.14715	-0.52307	-0.96786	0.03942	-0.81435	-0.06575	-0.15738	-1.30442	-0.66619	1.28626	0.62046	-0.45784	-0.48799	0.02970	-1.40314	-1.08929	0.55379	-0.27477	0.43079
PDLIM7_rep3		1.00000		21	D	A1	98	44	545	542	7.81542	-8.36780	-4.12008	2.37026	0.34181	-4.71292	9.20498	-1.43285	1.15642	2.81263	-0.71938	-0.39319	-1.95976	5.41248	-0.54485	1.23535	-4.10058	-2.96602	-1.71194	-3.59970	-0.71864	-3.57865	1.59443	1.49226	1.10622	1.98857	0.01384	0.41629	0.67385	2.29856	-0.70979	0.83550	-0.74728	-1.64632	-1.11634	0.49341	-0.34961	0.47130	0.94925	0.69558	-0.05070	-0.12683	-0.70673	-1.06629	0.98041	0.65995	-0.57248	0.45995	1.13123	0.52912
PDLIM7_rep3		1.00000		34	D	A1	98	44	577	586	0.96457	-3.42319	-1.63431	-2.25302	-0.00039	-3.69775	6.95561	-1.79415	-1.13254	0.02477	-4.66188	0.59423	-2.70945	2.78448	-2.97164	0.24783	-3.63232	-2.73517	-1.26034	-1.28184	-0.88379	-2.40120	0.08660	2.47171	2.93105	-0.05906	1.54156	0.30729	-0.41164	0.45060	-2.43883	2.01038	-1.58128	-1.08403	-0.58001	1.63598	-1.37799	-0.52156	0.24746	0.18491	-1.52874	0.77288	0.15123	-0.48465	0.04161	0.36272	1.31968	-0.47607	1.22208	-0.32700
DSTN_rep3		0.94444		18	D	A1	98	44	809	612	-2.93417	6.62738	-7.59603	2.46950	7.17188	-2.04325	-6.47377	-0.78968	4.27212	-1.05096	1.04296	-0.30915	-2.33624	-0.82460	-0.50900	1.95967	1.06108	-1.28277	0.58615	3.46034	0.32159	-0.91107	1.41864	-0.96558	-2.17001	0.45333	1.00548	1.75322	1.44616	-0.60989	0.16213	-0.96826	0.31014	-1.13635	0.01632	1.23368	0.31754	-0.23307	-0.97471	0.67979	-0.03479	0.34817	-0.32085	-0.95253	0.38213	0.70551	-1.70929	-1.39292	0.00077	-0.16180
DSTN_rep3		0.90000		20	D	A1	98	44	833	719	-4.10033	2.40193	-6.42417	-4.88882	-0.00197	3.23746	-1.20162	-2.50289	0.83606	2.61275	-1.75493	-3.06705	2.23045	2.53574	-4.53417	-0.54100	2.87673	0.27374	1.53691	-0.08346	0.20125	-0.41944	-3.67229	1.25736	2.49767	0.26906	-1.81280	-0.19134	-1.03639	-0.07368	-1.02564	-0.60743	-1.28344	0.37374	2.23908	1.43227	0.27552	-1.29278	1.68711	-1.05352	-0.51406	0.71516	0.87518	-0.83310	1.26461	-0.67553	-0.70141	-0.89725	0.22653	-0.88267
PKN2_rep3		0.93750		16	D	A1	98	44	344	795	-6.48504	-7.27556	-3.94874	-2.65952	-1.27472	1.62105	2.50594	-0.08445	-1.18833	2.71643	4.62750	-0.75084	1.54185	0.75638	-1.70680	0.57884	-1.92850	-4.26466	-0.20404	-2.09287	0.80139	0.24331	0.96205	1.21685	0.05474	0.87572	-0.21471	0.63157	-0.65056	1.23682	0.10816	-0.20269	-1.97303	-0.83060	-0.06174	-1.30496	-0.29775	0.12240	0.87930	0.72178	0.99093	0.80523	-0.28691	-0.84575	0.33704	-0.82477	-1.53406	1.38866	1.78743	-0.92018
PRKCZ_rep3		0.97959		49	D	A1	98	44	647	884	-1.92907	13.25603	-2.42966	0.02562	7.13141	-5.53955	1.15156	-2.75747	2.51591	-0.86979	1.06589	-4.44566	-3.84805	-2.92148	-0.86932	1.52156	1.36101	-0.62122	-4.15997	-0.17302	2.95106	-0.53471	-0.16451	-2.17877	1.94489	-1.92727	-0.77767	1.82941	0.62698	1.12419	-1.30931	-1.81205	-0.01262	0.40876	1.23853	0.91402	-1.93309	0.00944	-0.53492	0.85072	-0.53011	0.60315	-0.19001	-0.24148	0.83365	0.12012	1.34739	0.17052	0.13521	0.18772
MYL9_rep1		0.96939		98	D	A1	98	45	742	120	-4.29849	-2.95819	3.62635	-5.64786	-1.31815	-5.35656	3.76476	3.15364	-2.74130	-7.95961	1.10848	-1.54543	1.39340	4.68510	-1.32609	-1.74042	-2.45511	-3.67465	4.55029	-1.82544	3.49458	-1.97703	-1.00290	1.91121	0.66461	-4.68811	1.71963	-3.26173	-1.02854	-0.59131	-0.22464	-1.87840	-1.01448	0.95045	-0.36911	-0.31325	0.84418	-1.42971	-1.60751	-1.04744	-0.82225	-1.38868	-0.57296	0.27282	2.60660	-0.12054	1.74247	-1.88574	-1.15289	-0.91025
SPIRE1_rep1		0.50000		10	D	A1	98	45	225	172	22.54055	-13.13430	3.16908	-0.82607	-6.31867	17.85104	-1.99214	7.03575	4.42287	-2.49430	-3.09131	1.46282	5.69507	-0.11824	4.15477	-5.66959	4.00024	-8.89654	2.80788	-2.05912	7.16071	3.59430	6.51266	1.41462	8.65773	1.85987	-0.37856	-1.82768	-0.76381	0.35276	1.27141	-0.61398	-3.56701	0.76729	-0.44473	1.54549	-0.62778	0.26804	1.63692	0.79616	-0.57964	-2.30750	0.46397	1.61264	-2.79975	-3.21286	4.59355	2.87309	-1.70857	2.49628
SSH1_rep1	SPIRE1_rep1	0.52941	0.41176	34	D	A1	98	45	253	220	-6.91661	-1.33710	3.81734	-3.49605	-8.20666	-3.65301	0.89109	2.14075	2.42540	-0.76018	-1.67633	3.98121	1.74009	1.82659	1.90658	-0.59416	0.47865	-0.73281	-1.12461	1.54058	-0.52105	-0.62129	0.40859	-2.31286	3.75453	-1.22005	0.84315	-0.49678	-3.40539	-0.11145	1.60202	0.93405	0.53313	0.28975	1.22971	-0.17119	1.56606	0.13753	0.35346	-0.73355	-0.79295	2.08319	-2.24925	-0.12821	0.64583	-0.15884	-1.05178	-1.11246	-1.76639	-0.03923
PIP5K1A_rep1		0.83333		6	D	A1	98	45	406	218	20.75239	-3.25659	-4.38801	4.36169	-1.89464	-5.71478	-2.32275	-3.71634	-4.75812	0.46150	-2.91401	-3.79384	-1.38773	1.25938	1.14594	-0.03504	3.22628	1.40778	2.53268	3.60935	2.55072	-3.12137	-0.20276	2.86106	1.16211	1.18331	-1.84264	2.89073	0.34900	0.17759	-0.35507	0.24355	0.46481	-0.97530	-1.21608	-1.98439	1.39440	1.04013	0.10732	0.04405	-0.10131	0.06159	-0.08830	2.01951	0.38812	-0.74871	0.62518	0.73728	0.77364	-0.19840
FER_rep3		0.95833		48	D	A1	98	45	356	422	-4.29778	3.91448	-4.53121	0.97252	-2.35273	-5.95939	-2.24791	6.52493	3.61352	-0.85608	3.03250	3.13927	0.52423	-1.81821	-1.36687	-1.60426	-1.98283	-4.30101	0.17750	3.16523	-0.70995	-2.31453	-0.95898	-0.37846	-0.23698	0.51064	1.88880	-1.70790	-1.73477	0.48606	-0.01750	-1.17378	1.14787	-0.05490	1.21168	-2.13937	-0.09323	0.52512	-2.29691	0.77256	-0.44443	0.72211	0.26778	0.49208	-0.32083	0.48928	1.71055	0.09458	0.07043	0.67872
PDLIM7_rep1	ITGB1BP1_rep3	0.57576	0.39394	33	D	A1	98	45	614	753	-6.35179	10.12372	-9.75575	-9.48803	4.97729	2.14568	-2.85455	2.90790	7.45735	3.87195	0.73892	-3.36104	-2.83244	-1.36471	-4.88536	0.84662	0.95614	-0.59664	1.87265	1.74560	2.59867	-1.44288	-1.65128	-1.72854	0.23668	-0.02191	3.12795	0.50784	0.10496	0.60007	0.36578	-0.50474	-0.79568	0.27296	0.00663	-0.00579	2.30312	0.43277	1.28785	-1.79590	0.46354	-1.21738	-0.23988	0.13876	0.81195	0.68308	-1.80962	1.81568	1.08891	0.96458
DSTN_rep3		1.00000		52	D	A1	98	45	208	760	-1.27225	1.63050	1.20841	-10.14773	-2.86515	1.58540	-1.43729	-1.10978	-4.55010	3.14967	-1.83339	-1.88707	-0.43272	0.77879	-4.44691	1.71849	2.48196	-0.95404	-0.89394	0.07174	-0.97313	-1.72960	-3.94592	0.32100	-1.12926	-2.34680	0.39266	-0.77706	0.60641	1.27597	-0.04409	1.13594	-1.23111	-1.17939	-1.93297	2.36948	2.13225	-0.95377	1.99525	-1.52477	-0.26768	-1.44551	-0.02055	-0.47513	-0.28696	1.70669	0.83746	0.63694	1.23387	1.42653
EZR_rep1		0.95556		45	D	A1	98	45	431	823	-11.00092	3.62073	-1.65787	-3.01186	0.95078	-6.61277	-1.37895	3.27468	3.25847	-1.86883	5.14732	1.28305	-3.79857	-2.78372	-1.50179	-0.61346	1.17785	1.57585	-0.67566	1.16176	-2.24770	-1.11994	0.16827	1.20172	1.23116	-1.98096	1.04966	-1.72615	-1.77683	-0.04945	0.29406	0.80899	1.43420	-0.35019	0.45217	-0.13899	1.74742	-0.88308	-0.67522	0.64000	-0.24872	2.52220	-1.34753	1.14374	-0.60534	-0.40770	-1.28785	-0.17392	-0.11528	-0.12375
MARCKSL1_rep3		1.00000		28	D	A1	98	46	756	175	12.08400	-8.23489	-2.43648	-2.95883	-2.75034	-5.99858	1.99890	-2.45935	-3.28004	2.62224	3.88839	-0.51738	-1.36886	3.45731	-3.30687	-4.64773	-1.15558	1.13620	0.78121	-2.09311	1.91603	-1.14736	3.45469	0.23758	0.34737	0.79601	0.24757	-0.95460	-0.11955	1.56023	-3.21344	1.21067	-1.51627	0.05185	-1.93103	-1.09528	-0.20426	0.83415	-1.90788	0.20569	-1.17980	-0.51329	0.02076	1.64171	0.84425	-0.15586	-2.82591	-0.46347	-0.61037	0.06606
AMOTL2_rep3		1.00000		26	D	A1	98	46	879	265	-0.45423	0.70469	-6.01804	-0.84652	-1.61561	-0.59087	-3.62170	-0.46602	-2.56060	2.85602	-2.82917	0.74018	-3.12542	1.76778	-2.89886	-3.54572	0.81145	-0.20738	1.12652	1.93590	3.19569	-0.91940	-1.10913	-0.07175	3.14958	-0.47961	-3.06371	0.21560	-1.36974	-0.58565	1.36285	-0.04250	0.65940	-1.32146	0.03214	-0.64630	0.81737	-0.97954	0.68398	-2.42513	-0.44776	0.60049	1.40924	-0.34745	0.42764	-1.03820	1.73620	0.09303	0.01733	0.32089
MARCKSL1_rep1		1.00000		9	D	A1	98	46	197	302	6.71413	-18.96092	-2.46568	-4.91173	6.08868	2.98516	-6.40363	18.15026	2.98122	-4.91442	-3.34901	4.39975	5.70586	0.32396	1.43709	-1.92939	-1.18695	-8.31753	-4.98860	-0.53512	7.60469	6.47986	4.12927	6.79876	4.55879	2.52992	-0.81366	0.34783	1.30888	-2.54900	0.29698	-1.11119	-0.09524	0.57504	0.46848	0.49311	1.97452	1.63324	0.21498	-0.24961	0.50648	-0.16617	-0.08836	1.05884	0.21383	1.39825	0.49934	-0.58649	-0.27199	0.78286
EPS8_rep1		0.96296		27	D	A1	98	46	811	463	0.84377	11.56308	-8.55902	-4.59104	4.32640	0.63708	-6.02071	0.96036	2.73328	3.09121	1.05742	-1.99029	1.43904	5.97905	-1.21246	4.20524	-0.58112	-1.16074	2.11710	3.23459	-0.12506	0.66482	3.57295	-4.25186	1.23954	1.32409	2.95213	-0.85530	-0.32184	0.00711	0.14532	-1.22933	0.24087	1.31919	-0.34459	0.37977	0.08051	-0.07540	-0.18753	1.64602	-0.95848	-1.18775	0.15757	0.70581	-1.75613	-0.13230	-1.50275	-1.98640	-0.79001	-0.00488
PPM1F_rep1	CONTROL_rep17_	0.51064	0.44681	47	D	A1	98	46	223	588	-2.46016	0.41706	0.63826	-2.96574	-5.19060	-1.28086	0.85025	-2.03620	-0.19791	-1.20306	2.76469	-1.27129	0.50716	-0.74454	-0.23761	1.60287	0.78732	-2.52388	-0.81579	4.66384	-1.29127	0.10329	-1.34003	0.95869	0.46441	-1.74945	-0.40243	0.37930	0.40919	1.38454	-1.89620	-0.98130	-0.53376	-1.66192	1.11837	2.22982	0.06528	-1.35079	1.91118	-0.31163	0.41269	1.44911	0.73109	-1.95813	0.87670	-0.69899	-0.99077	-0.02364	-0.85649	-1.41989
EPS8_rep1		0.96970		33	D	A1	98	46	809	601	-13.51044	3.67519	-11.34469	-9.77851	6.43494	2.97078	0.52545	4.53933	7.56054	0.76787	1.52258	-5.11140	-1.67376	3.08999	-4.26447	-0.86392	0.89584	0.84722	5.51493	1.07831	2.86436	-2.23048	-3.85518	-0.03910	3.53218	-1.01220	-0.47840	1.17673	0.21992	0.62911	-0.68101	-1.99993	-0.70489	0.77994	-0.23548	-0.12066	-0.14490	-0.05927	-0.00185	0.98703	0.00512	-0.29112	-0.29926	0.62775	-1.62542	0.57813	0.28675	-1.99688	0.61994	-0.33611
MICAL3_rep1		0.93548		31	D	A1	98	46	319	600	30.63561	18.23267	-7.57672	-5.34950	-5.38346	-5.49635	-0.01832	-1.36510	0.06032	-2.21008	-6.25112	2.15859	-2.26804	-1.10456	4.12210	1.58197	-5.58245	-4.56324	1.17873	0.41251	-4.42003	-0.77651	6.37616	-0.84340	7.43114	-1.35909	-2.27951	3.26079	1.91242	2.09601	2.10017	-3.29912	-0.01315	0.25304	-1.57362	2.22606	-1.25435	0.76417	-2.19090	1.01603	0.28269	-1.13518	-1.16566	1.70661	-2.42598	-0.67798	2.67546	0.19586	-0.34393	2.18120
MICAL3_rep1		0.88462		26	D	A1	98	46	345	652	22.46741	7.13209	-8.94310	-9.87064	4.63411	-3.65482	7.47726	-3.20212	-1.05238	0.06729	-7.21268	1.14574	-6.13639	-0.02653	1.00227	-1.19708	-1.97543	-3.29652	-1.08808	2.62671	-3.01854	-1.26546	3.26580	1.94015	1.04456	0.29211	-1.10841	2.75619	1.27962	0.03525	-1.31798	-0.33088	-1.72172	-0.06435	-2.53595	-1.24210	0.50196	0.99934	-1.88705	1.94034	-0.58154	1.08594	-0.85489	0.21080	-1.02448	0.00135	0.93388	-0.12804	0.50823	0.43425
TPM4_rep3		0.87179		39	D	A1	98	47	384	230	-3.17940	-5.48679	11.92536	-0.20554	-7.60293	0.11708	3.94988	1.60136	-0.00006	-2.82618	3.06152	-0.96044	0.67114	-0.50390	-0.40670	-2.71991	-1.44290	-2.01084	-0.79578	-3.89046	2.11537	-1.72645	-0.50109	-1.64526	1.22743	-3.70056	1.10504	-1.71357	2.06887	0.56689	-0.57350	-0.16843	-0.32979	-0.25894	-1.57809	-0.82492	-1.00853	0.90109	0.19038	-1.54769	0.19476	1.17980	0.91581	-1.16049	-0.03690	-1.64215	-0.24101	-0.18319	-1.11900	-0.26764
TPM4_rep3		0.91667		48	D	A1	98	47	551	214	-7.95259	-5.32850	13.17652	-8.45293	-9.69134	-2.53511	0.91549	2.96544	-2.71235	1.16759	2.88614	1.58175	-2.44442	0.06173	3.58019	0.46082	-0.57888	-2.13802	-0.31398	-3.00273	1.09626	-0.63324	-1.84704	-1.42387	-0.92088	-4.71089	0.49552	-2.36125	-0.42181	-0.80486	0.29886	-0.40298	3.00066	1.21025	-1.56635	0.54520	1.67554	-0.60907	-1.01204	-0.70948	0.09707	0.56888	-2.32467	0.24777	1.09169	-0.15024	0.47040	0.47796	0.87734	-1.12845
MKLN1_rep1		0.92857		14	D	A1	98	47	861	260	-8.03599	2.39724	-3.75063	-1.66934	0.47028	6.48480	-2.05978	0.00875	0.30339	6.16391	-0.47838	-4.94854	0.11357	0.36094	2.51955	-1.53253	0.35830	-0.24514	0.30025	1.99418	0.49382	-1.31965	-0.50101	-1.52445	-2.14915	-0.01255	0.52070	-0.42932	0.16471	-1.18223	1.09458	1.47939	-0.38812	-1.38241	0.34361	1.58211	1.60674	0.11361	-0.92848	-0.52709	1.11062	-1.44667	-1.19633	0.58517	-0.52259	-1.09192	0.10333	-0.15126	-2.77994	-0.89531
CONTROL_rep20		0.94737		38	D	A1	98	47	334	370	-4.70332	-0.90001	2.30766	2.60598	-2.30599	-3.40162	2.07030	2.87920	-2.38396	3.28600	2.27532	-2.04286	1.06917	-3.72455	0.46092	-0.86503	-0.99648	1.31030	-0.51849	2.00566	-2.47443	0.13815	2.24186	1.95021	1.03219	-1.54268	-0.08373	-0.51503	0.82848	2.16894	0.05212	-0.55265	0.84666	0.15552	-1.32613	0.17124	-1.16336	0.69988	-0.24209	1.94029	-0.42241	-0.77624	0.66247	1.73190	-0.03207	-0.36100	-0.65128	-0.45551	1.10509	1.18066
AFAP1_rep2		0.86486		37	D	A1	98	47	446	517	-3.40270	-2.45491	-2.65148	-9.46977	1.94456	2.03808	-1.78313	-5.43034	-2.49673	-1.08466	-5.02136	-0.62538	-1.55913	-3.16093	-5.76891	-2.47015	1.41478	0.69458	2.12016	-1.20902	0.62044	-0.68392	2.08756	2.49664	2.23351	-0.37080	0.29402	-2.14223	-0.70815	0.49573	-1.48997	0.18134	-1.35684	-0.27911	0.04273	0.10625	0.59899	-0.97870	-0.20570	0.24283	-2.20233	1.06076	-0.40453	0.26590	2.01378	0.08359	0.82852	0.01180	-0.30295	0.77388
EMD_rep2	TMSB4X_rep2	0.46667	0.40000	45	D	A1	98	47	650	536	4.41302	7.69083	-4.45685	-4.78237	-3.74861	-4.24273	1.84321	0.27268	2.54119	-2.05273	-3.73453	-0.87404	1.28238	6.28062	-4.22434	4.21361	2.29919	-0.70286	-0.76870	0.13914	-2.79353	-2.44738	0.06234	5.26238	1.07290	-1.24849	0.13710	1.18321	-1.33974	2.11465	-0.95057	0.68017	-1.78209	3.89025	0.90817	3.25967	2.56169	0.21242	1.12628	0.32481	-0.32370	-1.03920	-0.16268	2.70923	-0.69491	1.02673	-0.99351	-0.50998	-0.17337	-0.48522
AFAP1L1_rep2		0.92857		14	D	A1	98	47	496	531	62.58693	-9.78328	-12.75587	-18.75865	0.78181	-5.38826	2.30712	4.77813	3.19544	-1.52165	3.69899	-9.26334	0.23607	4.58726	12.82256	-8.19168	7.88320	4.19051	0.38485	-0.88385	-5.67181	-2.19505	1.19916	1.14042	0.97621	3.20706	-2.37392	1.34172	0.63829	-0.78978	-0.51630	-0.54738	-0.08984	-2.84910	-1.42282	-0.71867	3.26563	1.47835	-0.72956	-1.58719	0.86298	-0.12433	0.04574	-0.16704	-0.21323	1.37371	1.80691	-0.05266	0.53575	-1.84070
MYO18B_rep3		0.91667		24	D	A1	98	47	822	683	20.17382	10.65371	-4.58822	-2.88409	-7.76755	-4.54785	-5.75318	-0.53959	6.61977	-1.23887	2.56392	1.71290	2.74087	0.93312	-3.27909	-4.48304	0.41991	-5.68072	4.47449	-1.31371	-3.25571	-2.03741	-5.42609	0.35995	-5.83807	0.95371	3.09948	-0.17050	1.58120	0.93995	-0.28824	-1.66057	1.07568	-1.56882	-2.12076	-2.49633	1.69365	2.29187	1.78584	-0.19094	-0.94494	-2.78704	-1.89096	2.14051	0.64772	-0.76536	0.10919	0.52558	0.10487	-1.84206
WWC1_rep3		0.76923		26	D	A1	98	47	202	781	-6.12945	-2.88383	-4.58242	-3.68611	-5.11627	-1.54928	1.44561	-4.02393	0.29730	-1.44485	0.53572	2.63681	1.45894	-0.37868	1.10569	0.60836	0.78826	-2.18398	1.15699	1.12454	0.36197	1.54585	-1.92777	1.30016	3.44643	-1.76176	-0.21440	1.22363	0.55281	1.93853	1.32783	-2.33955	-1.29944	-0.94621	-0.80506	1.27865	1.01701	-0.46047	-1.42338	0.02665	0.76376	-0.93294	1.41635	0.08521	0.48448	-0.43755	0.63295	1.58095	0.86102	0.88922
MYL6_rep2		1.00000		23	D	A1	98	47	858	753	-1.21347	0.44107	5.74087	-3.02094	-1.77185	2.99142	1.45964	-0.13079	-3.78106	2.87392	-3.60302	0.02805	0.23639	-2.73091	-3.25940	0.47575	-1.33511	-0.91568	-0.00924	0.49583	0.31599	0.23945	-2.34721	0.04244	-3.10356	-0.45180	-1.77266	0.61078	-1.60145	-0.47792	-1.22464	1.19753	0.15849	1.90579	0.57678	-1.11016	0.42918	0.84892	-0.02161	-1.07218	0.59653	0.21275	0.82735	-1.19801	1.46293	-1.52061	0.60140	-1.46493	-1.36890	1.06598
BAIAP2L1_rep3	MYO19_rep1	0.32609	0.32609	46	D	A1	98	47	345	773	7.15149	10.78751	5.82916	5.59675	-10.73063	-0.70211	2.44021	6.19132	-1.45215	2.57258	-1.81120	-6.65691	6.85881	0.38358	-4.11234	0.73758	-0.86102	1.19511	-2.11400	-0.27320	-0.15062	-1.16590	-4.65138	3.52773	0.09456	-0.79038	-0.21242	-1.21934	-0.89939	2.44225	0.20112	-1.17015	1.72524	0.60901	2.19087	4.04922	-1.24385	-0.90965	-0.86879	-3.55305	-2.58790	0.94727	1.09313	0.98889	-2.02603	2.24816	0.68594	-0.78056	2.34971	2.33632
FSCN1_rep2		0.93939		66	D	A1	98	47	597	773	1.57971	5.68706	9.03374	-6.00946	-7.56405	-4.90085	-0.90027	-2.50441	-1.08637	-3.50724	2.72474	-1.11220	-0.03047	3.76654	-2.95899	0.02878	-0.02207	-0.10670	-3.99589	-0.07338	4.65617	-0.47416	-1.64025	0.26604	0.09639	-1.88331	2.71555	-1.42360	-4.09886	-1.41610	-1.25182	0.71876	1.07329	1.58841	1.43207	0.23854	1.71875	1.52529	-0.63896	-2.29833	-3.19035	-0.29900	-2.31016	1.47802	-0.41142	-1.03786	-1.20839	-2.02908	-0.36211	-0.28167
EPB41L3_rep1	GSN_rep2	0.54762	0.38095	42	D	A1	98	47	109	817	-3.13054	-1.83121	-5.08208	-2.56488	-4.94361	-2.50779	1.32015	-4.80871	1.22778	-1.13775	3.48242	1.96928	2.08981	0.24671	-0.77348	-0.64064	0.42781	-1.54133	-0.72138	2.35534	0.10249	1.29404	-1.19325	1.15195	1.24007	0.69741	0.94494	0.53206	0.03526	1.27614	-0.14173	-1.50825	-1.19058	-2.81936	0.54789	0.81918	0.59417	-2.18795	0.57040	-0.98962	-0.08661	0.72213	-0.05198	-1.47251	1.04065	0.84005	-0.33609	0.08857	0.70103	1.09960
WWC1_rep3		0.85714		7	D	A1	98	47	221	830	13.51040	-9.01657	-10.00646	-2.09540	-1.91028	-2.08786	4.37686	-4.08302	-4.47269	3.80107	-0.32412	1.22579	2.45469	2.43788	0.98569	5.11805	-0.93608	2.49015	0.21121	1.57302	-0.67304	1.51978	1.04954	-1.56973	-0.06952	2.68197	0.31210	1.37661	1.63953	-0.55402	-1.14689	-0.52674	-0.72520	0.28786	-1.21688	-0.45454	-0.11983	0.10425	0.35178	1.41444	-1.92228	-0.33822	-0.23671	0.89800	-0.22476	-0.69003	-0.51486	0.66103	-0.13940	0.28044
DLC1_rep2		0.93939		33	D	A1	98	47	713	874	-2.21694	2.33160	-9.41389	-2.94004	-0.94111	-3.03468	2.01387	-1.72003	1.13833	0.66160	1.25947	1.89979	-1.77360	-0.12285	-1.36630	-4.26298	-1.13997	-0.70180	0.12805	-1.13879	5.36147	-0.49601	-2.93242	-1.67416	2.51253	-1.66832	-2.86292	1.23046	1.04979	1.57390	-0.50412	-0.73536	-1.43481	0.36624	0.13487	0.14140	-0.85018	-1.80542	0.44596	0.41609	1.78587	-0.99005	-0.77966	0.88224	1.12362	-0.13245	0.97617	1.03253	-0.97849	0.24637
IQGAP3_rep1		0.97959		49	D	A1	98	48	641	308	-8.36552	6.76738	-7.25981	-11.07706	1.30406	2.05764	-2.64076	4.02222	3.02951	2.93859	1.94909	-4.49424	-2.10559	2.03893	-1.81116	2.86739	1.22900	-0.00846	1.77178	4.22012	0.56593	1.81356	1.66405	3.46510	1.29847	-1.69374	1.04381	0.55901	-0.04164	0.51629	-0.25029	-1.79799	-0.63321	0.34129	-0.37422	-1.01024	0.27369	1.19364	1.42788	1.02125	0.64322	0.50865	0.46589	0.61068	-0.52604	-2.02332	-0.21091	-0.99414	-0.15498	0.00462
FER_rep2	PIP5K1A_rep1	0.51515	0.48485	33	D	A1	98	48	922	333	14.05844	-1.20340	-1.31699	-1.05817	-3.59848	-0.80658	2.67354	0.82471	-9.63056	0.29485	1.22999	-4.17546	-0.94650	2.19806	-0.33637	-4.57334	-1.62378	1.00678	0.77683	0.66673	-0.08959	0.81886	-2.75675	-1.23435	-0.09009	1.51636	2.47013	-2.32357	-0.74490	-1.30511	-1.16261	1.85676	-1.04580	-2.86649	-1.88432	-0.64988	-0.14321	0.64616	-0.23390	-1.20171	-0.42222	0.91482	0.28702	0.86158	-0.37283	0.65578	0.37331	-0.32806	0.36125	0.02127
MYO19_rep1		0.66667		30	D	A1	98	48	291	375	0.65233	-1.34031	1.48154	-1.72731	-8.41476	2.70508	-4.99808	0.76885	-2.88910	6.29258	-2.15145	1.01093	-0.36749	2.54128	-3.17185	-4.48452	-1.02115	-3.17928	-0.60813	2.03436	1.10935	-1.77307	-1.79836	-3.50526	-0.14903	-0.76440	-1.15621	2.61389	-1.37561	-1.51848	-0.44728	-0.71987	-0.48975	-0.67567	0.39314	-2.78333	-0.25107	1.07220	-2.07793	0.73974	0.69686	-0.40158	0.21181	0.97332	-0.86264	0.52634	-0.65631	-1.27351	1.57969	-0.99835
CDC42EP3_rep3		1.00000		11	D	A1	98	48	723	409	36.65488	-18.80813	16.54268	5.20497	7.80643	-3.23412	-9.08735	-0.32589	6.97044	-2.62615	4.27339	-5.62256	-3.85257	-1.13956	-1.24269	1.90565	1.83382	2.11106	13.31827	2.17709	0.17252	5.11487	-4.01239	3.36412	2.19351	3.28020	-1.13481	0.79730	1.31973	-0.49783	-1.11169	-0.25300	1.22194	-1.17486	-0.73328	0.96848	1.13179	2.06873	-0.02157	0.32097	-0.34948	0.10376	1.01776	1.25382	2.42979	0.63754	-1.50594	-0.92889	-0.87158	0.29202
CDC42EP3_rep3		1.00000		10	D	A1	98	48	788	496	12.54165	-13.98369	2.03263	10.27639	2.99075	0.39195	-0.67684	-3.33565	3.05791	7.25578	2.00047	1.14673	-1.69763	3.77447	-3.07278	3.09120	-4.09997	0.37662	4.32972	-1.92040	-0.78046	4.32973	-2.03306	-1.28416	-2.45973	2.93468	-0.74897	0.95407	2.02085	-0.83122	1.09245	0.63920	1.61672	-0.34244	0.50799	-0.35204	0.50130	-1.44400	-0.73574	0.23273	0.53571	1.03507	-0.47233	0.19711	1.05733	-0.55931	-0.47255	0.72700	1.41034	0.35917
AXL_rep2		0.93750		32	D	A1	98	48	668	857	12.58979	5.31157	-5.86960	-0.55906	-3.68948	-5.46914	5.33070	-1.52873	-0.25305	3.15841	-0.57126	-4.62764	-2.78605	0.73342	2.57167	-5.94333	0.15261	-2.74617	0.59146	4.85973	4.18706	0.42476	1.57825	-0.57391	0.86450	0.02671	-4.11934	-1.94979	-0.95995	1.96115	0.34393	0.50157	-0.39986	-1.57488	-0.95806	0.02143	-0.27237	-0.48746	0.06951	0.54983	0.12512	-0.14690	0.99589	-0.11981	1.12654	0.34560	-0.03151	-1.51839	-1.08554	1.07408
ZNF185_rep3		0.91892		37	D	A1	98	49	651	227	0.04194	-3.18919	4.09115	-2.67383	-2.56796	-1.57425	-2.11726	1.19919	-3.37973	-1.03663	1.50680	-3.18829	-1.22156	0.79203	-2.29406	-1.25719	-1.25815	-1.66988	2.69603	5.61433	-1.85783	-2.54924	1.43686	0.76007	2.37787	-0.76647	1.10420	-1.93680	-1.83419	-0.72032	-1.24548	1.29557	-0.04316	-2.66035	-0.53388	-0.95611	1.33536	1.09587	-0.77114	0.74603	-0.39033	0.71838	-0.20152	0.25789	-0.23285	-0.27026	-0.29993	-0.09417	1.09571	1.14269
EZR_rep2		1.00000		10	D	A1	98	49	473	272	16.53579	-5.22731	-15.32772	0.66030	-4.16817	-5.55154	-0.22760	-2.83076	-5.32149	4.17386	3.58535	3.89624	-3.00987	3.71747	-2.80664	-2.24070	-0.83512	-0.68974	0.60060	-1.57824	1.56304	2.23921	-0.16017	-0.71514	1.76472	2.96959	-2.29119	-0.50297	-0.50760	0.53474	-0.82482	0.65612	-1.37587	2.06522	-0.07061	-1.50445	0.52318	-0.21042	-0.47210	-0.28205	-0.87386	-0.39712	0.93776	0.39164	1.71225	-2.43900	-0.06829	1.90599	-0.43958	1.45482
EZR_rep2		0.91667		12	D	A1	98	49	419	290	27.15170	11.71415	-17.32062	6.20559	-5.53753	7.48691	1.06040	0.12198	-7.19844	-6.74535	6.80941	-2.24762	2.27555	2.99110	-0.84930	0.10441	-1.80290	-1.16439	5.13970	-1.93522	-2.30333	1.56108	-5.35129	1.33462	0.02403	0.48550	0.94084	2.77196	4.32339	-0.30925	-0.03111	-1.70621	-1.76308	-0.42663	0.06992	0.88429	0.90728	-1.54699	-1.15954	-0.09585	-0.39890	2.18840	-1.60335	-0.31013	0.59662	0.46664	-0.77262	1.08963	-0.68589	-0.56824
CDC42_rep2		0.94286		35	D	A1	98	49	769	449	1.67485	-5.12531	0.84976	6.06650	1.75407	-8.82160	6.44210	2.71546	-3.20087	0.41349	2.82336	-3.65218	-0.45420	2.48672	-4.42412	-2.45770	-0.58890	-3.96169	1.29315	-0.58518	-2.42529	3.02164	0.97820	0.13357	-0.90977	-1.14620	1.11752	0.89921	-1.74042	0.87990	-1.37781	0.43827	-0.06270	-2.24087	-2.43524	-1.73137	0.68158	-1.63850	0.21706	0.67737	1.41317	-0.09393	1.30160	-0.49218	1.04482	-1.96118	1.65766	1.29043	0.98737	-0.08713
ABLIM1_rep1		0.85185		27	D	A1	98	49	534	562	18.12142	6.84548	-8.77567	3.44625	-8.43298	-8.06699	-3.32575	-0.07489	-0.01261	0.73875	0.38842	2.36792	-5.73612	3.05949	-4.23898	-6.83679	-0.41241	0.92513	3.22205	-2.66874	1.04460	-1.79967	-4.53373	1.78800	0.82006	0.68709	1.64853	4.39198	0.61874	0.06526	-1.07154	-1.39480	-0.30423	-1.44623	0.54206	1.35003	-1.19648	0.02101	-2.72023	1.03378	1.61600	0.52872	0.39506	0.26979	-0.54000	1.17166	0.44456	-0.00429	-0.91402	0.15258
ABLIM1_rep1		1.00000		16	D	A1	98	49	460	575	5.24375	-5.32230	-2.69277	6.20644	0.50665	-5.97355	4.22712	-0.13803	-0.69473	4.58669	-1.47222	-3.33832	-2.57598	3.05514	-0.98581	-4.04049	2.55421	-4.04398	1.85154	0.89762	0.01786	-1.59222	0.12822	-0.76331	0.29586	1.02791	0.43591	0.90611	1.86390	1.20613	-0.85774	1.18358	-0.56217	-1.46507	-1.65126	0.96233	0.67208	-0.16343	0.01095	-0.25097	1.29138	1.44787	0.48730	0.04199	-0.29573	-1.77934	0.52571	-1.37120	1.50833	-2.62962
MYH1_rep3		1.00000		23	D	A1	98	50	164	72	-3.28690	-3.93117	-0.98708	-1.93960	0.13077	6.78508	-7.68208	-1.27035	0.26421	-0.16938	5.30229	-2.57443	3.73753	2.59992	-3.65978	0.52590	0.18608	-3.57516	-0.12327	2.93731	-4.06345	1.03310	-1.97885	2.72420	-2.56798	0.15801	-0.51952	1.93059	-0.04443	-1.14835	-0.32096	0.08225	-1.15771	0.77641	1.03787	0.56414	1.24575	0.37594	-1.77617	-0.55619	-0.09304	0.69104	-0.76247	0.80337	1.30385	0.65301	-2.81581	-1.75646	1.36206	-1.11840
ACTR1A_rep3		0.75000		8	D	A1	98	50	897	156	-6.48739	-2.66910	-2.67817	2.69002	8.18035	-4.66656	1.39054	1.92930	0.12023	-3.42776	1.24051	-1.66522	0.10155	-2.09427	-1.75182	-2.29938	0.98672	-2.78078	-1.22687	-0.82119	-1.77435	1.26455	0.22128	2.18729	-0.24103	0.16067	0.79728	0.44226	0.35956	0.02250	-0.62301	1.01653	-0.22743	-0.71834	-0.24558	-0.16571	-0.05235	0.56935	0.22633	-0.13248	-1.58694	-0.16779	0.93846	0.67550	0.65404	-0.08264	1.34595	0.47062	-0.37969	-0.48931
SHROOM3_rep2		1.00000		29	D	A1	98	50	409	286	10.21913	13.66043	-17.49194	-3.62811	-5.31281	-6.92657	-3.62954	4.32708	5.55902	9.85731	-1.46527	5.23643	-7.69010	-3.32750	0.87971	1.36217	3.03410	-4.01167	-3.30173	-5.51820	-1.54388	-3.44533	5.99066	9.87399	3.35056	1.25521	-0.05198	-2.66629	-0.26527	-0.56502	1.02529	1.41850	-0.04258	-0.02876	0.37484	4.44400	-0.54367	1.52517	0.62629	-0.87649	0.07003	1.50031	-1.69557	0.79315	0.42631	-0.38049	-1.10134	-1.21797	0.39765	0.15017
INF2_rep2		1.00000		23	D	A1	98	50	303	299	10.26555	-8.49399	-4.81890	-2.95883	-2.56115	-7.08129	5.95301	0.75248	-3.97974	4.39601	5.85606	-0.68520	0.53386	2.54725	-3.02732	3.48451	0.53664	-1.89758	-0.59706	-1.17128	0.51263	0.28802	2.33140	1.51069	-0.12107	0.45466	-0.36884	0.39988	-0.56584	1.72360	-2.84657	-0.94576	-1.26063	-3.81058	-2.09836	-1.33145	-2.05100	0.35674	-0.80166	0.61666	-0.41954	0.82999	0.68876	-1.42546	0.29641	-0.68550	-0.14566	-0.42893	0.27447	-0.44110
SHROOM3_rep2		0.97143		35	D	A1	98	50	417	342	4.66306	9.52604	-9.32061	-0.85424	4.31325	-4.54520	-4.83626	-1.51969	4.99024	-2.23332	0.07927	4.55796	-2.08296	-1.75482	0.28484	2.94880	-2.49418	-4.74929	1.56281	-2.21868	-1.69773	-3.74234	0.95025	-0.32102	-0.08113	1.40646	0.17275	-1.47269	-1.93742	-1.14260	1.48105	1.26627	-0.15547	-0.91743	0.04709	2.56484	0.55864	0.40731	-0.27741	0.90162	0.45190	0.53919	1.14320	-0.40557	0.06321	0.36694	0.02469	0.04622	-0.57934	0.98745
PHACTR2_rep2		0.96250		80	D	A1	98	50	701	366	13.18249	19.68605	5.88224	-6.73088	0.87072	-4.15995	-3.05768	2.17667	0.39489	0.89431	3.18062	-3.63417	2.16984	-4.01466	-3.21981	2.33587	-3.45935	-2.00014	-2.67778	-1.58714	-0.09903	-3.65401	4.40205	0.12952	5.24789	-3.64236	-1.61675	-0.45019	-1.22448	0.17922	0.08140	-0.05178	0.89967	-0.03550	-2.04468	-0.14078	-0.60273	2.62148	-2.01607	2.13073	-0.16896	-3.07417	-1.94232	0.82843	1.31326	-0.55857	-0.70325	3.02306	-0.57857	0.52911
MYL9_rep3		0.93878		49	D	A1	98	50	194	447	-13.08412	-1.38001	-8.70344	-7.45286	8.44904	0.35185	2.90403	5.28353	3.83856	-1.53745	2.85663	-4.35915	-0.32648	0.05806	-5.67390	0.31975	-0.86860	-1.40775	4.14468	-0.89762	1.92216	2.21126	-0.39297	1.74896	3.02046	-1.33312	0.18262	-0.08094	-1.01036	0.40611	-0.17998	1.21673	-2.20767	0.98450	-1.07796	-0.93663	0.00451	0.06094	0.34402	0.13347	-0.33341	0.12062	0.79895	0.45535	1.02867	0.29750	0.48915	0.25732	-0.72296	-0.74561
PDXP_rep2		0.95652		23	D	A1	98	50	650	534	4.37449	2.88840	0.57857	0.19693	0.96057	0.96046	-6.66310	-8.53988	-1.67577	0.67982	-3.18079	0.54964	0.38357	2.85446	-0.77772	2.04900	2.29094	-2.93939	1.27419	0.00179	0.43563	0.31283	1.33668	-0.32436	0.16257	0.49664	0.33374	1.91560	0.11186	1.16890	0.47074	-2.59973	-1.66636	-0.02073	0.53991	-0.19485	1.70370	-0.24760	-0.10093	-0.15991	0.49609	0.56686	-1.68341	0.33340	1.95520	-0.80624	-0.52144	2.00465	0.79554	1.22229
PDXP_rep2		0.86957		23	D	A1	98	50	641	571	3.59191	0.93381	-0.74919	3.32641	2.12354	-0.57413	-4.39715	-5.68563	0.39236	0.45009	-2.09611	-0.24655	-0.20884	-0.67450	0.70367	-0.35052	0.97043	-1.58828	1.54261	2.28988	-0.08002	-0.19884	0.14121	1.38931	0.50535	0.20501	0.28438	1.19062	0.74410	-2.29312	-1.24666	-0.12466	-1.39851	-0.16570	-1.78964	0.57999	0.99070	-0.21641	0.80813	0.21182	-0.20708	0.92441	0.07185	1.18112	-0.30779	-0.58866	-1.94281	-1.05063	2.01697	-1.34674
PLS3_rep3		0.51786		56	D	A1	98	50	609	736	-1.37686	1.74123	-2.81814	-3.13209	-6.13101	-0.00154	-1.08024	0.11164	1.62696	2.73804	3.40050	-1.06205	3.25436	0.57616	-2.13303	2.04198	0.19522	0.16610	-0.00667	1.74012	-2.23190	1.28965	0.73797	3.02983	1.92240	-0.82825	-0.98917	-1.33867	-1.53059	-0.19930	-0.97715	0.74486	-0.40293	1.24161	-0.82805	-0.35124	-0.28689	0.94328	-1.77571	2.05725	0.60671	0.47246	-2.09790	2.00325	0.05405	-1.61137	-1.50564	-0.14786	-1.61077	1.18109
KLHL17_rep3	PFN2_rep2	0.52941	0.41176	17	D	A1	98	50	762	792	4.27685	2.53726	-5.35174	1.16300	-2.06278	-0.18129	5.01945	-5.83655	3.58641	-3.52546	3.59531	-4.52310	4.05691	2.27410	-2.37852	0.02626	0.13424	-1.81022	-0.30528	0.34542	-1.13841	0.06102	-2.91300	3.55528	0.34092	1.17611	-2.48875	0.39627	-0.68688	1.15910	0.59762	-0.14237	-0.53459	-0.65183	0.23022	-0.89856	0.42216	-0.15902	1.39350	-0.24381	-1.06734	0.31564	1.07387	0.13631	-1.16768	-1.92176	1.12571	-1.99808	0.44531	0.70328
FMNL1_rep1		0.70000		10	D	A1	98	50	709	782	1.05701	3.37603	-10.55039	-11.81987	4.00579	1.14877	2.28662	0.80489	2.01061	-2.31212	-3.38339	-1.14181	-2.45041	-2.67806	-0.82248	4.20208	-0.27380	1.07340	3.43442	4.40837	1.71648	-1.01484	-2.18035	1.26783	0.24664	1.13304	-1.55220	-1.36850	-0.63749	-0.27788	0.29577	0.42988	-1.20526	-1.53619	0.09162	0.27140	-0.95076	1.36126	-0.51012	-0.35194	-0.08707	0.46010	2.42673	-1.56799	-1.64085	0.08963	0.42939	-0.36838	-1.13684	1.34502
COTL1_rep2		0.95652		23	D	A1	98	50	906	809	1.57031	6.86803	-2.44022	-4.90689	5.29557	-0.25077	-0.40225	1.09124	0.17501	-4.23978	-0.55763	-4.03695	1.52989	0.97957	1.39338	5.34766	0.02044	-0.73819	0.68658	2.70274	1.93632	-1.30347	2.97740	-1.63476	1.78502	-0.19697	-1.53771	-1.60523	-0.85719	0.26792	-1.57172	-0.01923	0.13140	1.61213	0.40767	-0.76862	0.90985	-0.45905	0.03456	0.59157	-1.35660	-1.23659	0.45656	-0.83452	-0.67055	0.62933	1.00667	-0.39471	0.53232	1.80889
PLS3_rep3	ROR1_rep3	0.34921	0.34921	63	D	A1	98	50	506	841	-6.19916	-4.67513	-0.95120	-5.15947	-2.10100	-3.60039	-1.06534	2.39053	-0.24640	1.69582	1.99698	4.10421	-2.73783	-4.85990	-0.06947	2.80137	0.15666	0.04733	2.99282	0.49942	-0.84521	-1.12950	3.12518	2.11435	1.69694	-1.52116	-0.60689	-1.06843	-1.27027	0.16512	-0.46896	0.15455	-0.45400	-0.73560	-1.37040	0.68965	-0.06332	-0.63790	-0.37840	-0.88689	-0.14067	0.90899	0.09801	0.21444	1.06696	-0.01991	-1.91219	-0.45511	1.05723	0.10224
TMSB4X_rep2		0.91667		24	D	A1	98	50	763	879	5.54769	-8.67942	2.08046	4.21028	2.96978	-7.02542	2.22687	-1.69973	-0.36665	2.04886	-0.98790	3.15740	-1.12642	-5.53205	0.56078	3.08621	1.95292	-3.47834	5.14122	-2.59263	-0.55212	1.06595	1.91026	0.90362	1.42820	-0.19469	-1.11091	1.52983	-0.11817	1.04833	-1.50515	-0.17388	-0.71813	-1.50286	-1.47238	0.68808	1.34368	-0.71905	-0.81458	0.00716	0.04143	0.33513	1.28311	1.04144	1.37241	-1.66867	-0.11763	0.12234	-0.52818	-0.45758
ACTR1A_rep3		0.72727		11	D	A1	98	51	157	82	-2.21370	0.55680	-3.64945	-4.65682	-1.97685	0.27369	0.46287	0.10966	0.49689	2.09496	-0.69311	2.15788	1.57802	-3.73461	-0.60708	-2.37516	-0.07414	-1.78016	-1.84808	3.46983	0.68427	1.26278	-2.45345	-1.17745	-1.73410	-0.49339	0.66936	2.36531	0.84571	-0.18445	-0.73420	-1.02413	-0.28635	-2.18163	0.48694	0.29958	-0.70947	0.39010	0.06571	0.63140	0.93178	0.01659	-0.64493	-0.13129	-0.80937	-0.09475	0.09191	-0.61504	0.72609	-1.26166
ARHGAP44_rep1		0.40000		50	D	A1	98	51	541	105	-3.47338	-3.05047	4.87947	4.85706	-1.15440	10.76669	-0.73667	-4.18329	-5.21151	2.35896	0.90463	1.93767	-2.32355	0.31071	-0.24140	-2.51543	2.34235	-1.36521	1.20533	-2.79381	2.55403	-2.86520	0.83162	-1.59439	0.20351	-0.67665	-1.06578	1.44542	-0.88448	-1.17751	1.61106	1.47627	-3.51945	0.67210	0.78318	1.08088	1.52527	1.61616	0.35658	0.86344	-0.79538	-0.90816	1.70566	-0.13602	1.74665	-0.25886	0.43709	-1.35887	-0.67442	1.25896
AKT1_rep3		0.95918		49	D	A1	98	51	441	224	0.35936	3.10621	1.50362	-5.69816	-1.96099	-3.18623	1.24434	-1.14537	1.72709	-6.16931	1.95107	1.29741	-0.37799	0.14913	-3.46617	1.77828	-0.40031	-2.16946	-0.81752	1.68231	0.90691	-2.16322	0.57280	2.23410	0.12496	-2.02106	-0.67717	0.26786	-0.25506	2.15923	-0.11643	-2.01536	-0.05038	-1.86918	-0.78593	-0.25930	-0.58229	-0.03688	-1.66244	0.56570	-1.15573	-0.68090	0.39265	-1.99470	-0.94605	-0.59823	0.68151	-1.84569	0.02945	0.73758
ARPIN_rep2		0.82353		34	D	A1	98	51	760	273	-3.28248	-0.51416	7.06964	-5.85193	-2.12033	-3.51181	-3.46761	0.71405	-2.75558	-1.81651	2.12868	-0.26667	1.09050	-0.65096	-6.08978	-5.15011	0.21453	-2.72880	-2.62602	0.00302	-1.62205	1.56599	1.36036	-3.14870	-0.78601	-3.09775	0.77083	-0.98566	-0.27619	0.84382	-0.23126	-2.29979	2.46537	-0.84095	0.00935	1.23008	0.20346	0.49849	0.19022	-0.83985	-1.93820	-2.26327	2.40640	0.77749	0.25918	-0.79689	1.96804	0.20260	-2.31521	2.47410
AKT1_rep3		0.93750		32	D	A1	98	51	426	330	-1.54858	2.06956	-0.89343	-6.71606	-3.58391	-0.37981	1.21799	-1.28872	4.22487	4.62028	3.43568	-5.56996	1.66660	2.14474	-1.27855	1.09404	4.99230	-1.53321	-1.72532	1.65320	-1.63292	-2.31428	-1.59360	2.81608	0.92364	-1.04514	-0.97465	0.69673	-0.87171	0.63599	-1.39196	-2.07884	0.74375	-0.61233	-0.63307	-1.95092	1.16423	1.03405	0.06790	0.60032	0.11494	1.86146	0.22192	-2.55357	1.15933	-0.97378	-2.64550	1.76232	-0.74287	0.03675
MYLK_rep2		0.91429		35	D	A1	98	51	254	341	0.43888	-1.76511	-4.43445	-7.48786	-2.20104	-1.51125	4.04152	-3.15306	0.93963	1.25328	0.90706	-2.76504	-0.81899	-0.55921	2.18306	-0.17888	3.14698	-4.52197	1.03982	2.32490	2.36389	-2.43479	-2.13909	1.51765	1.70251	0.61555	1.15381	-1.58926	-0.60048	0.62854	-2.48600	0.07900	-2.38957	-0.41645	-1.65424	0.04085	0.41376	-1.75900	0.57496	-1.21155	-1.73450	-0.23002	-0.32485	1.16693	-0.85840	0.99133	-0.08823	0.53682	-0.47190	0.47033
TJP1_rep2	TPM1_rep1	0.52174	0.45652	46	D	A1	98	51	316	390	-1.06635	-0.22583	-4.20282	-8.77616	-6.16832	2.41014	-4.80592	-2.38470	-0.26995	0.08152	0.63746	4.08686	1.75745	-4.11871	-5.07651	-1.64066	-2.39755	3.49541	-0.53939	3.02092	-0.34655	2.46033	1.16383	-1.69099	2.25332	0.04826	2.42898	-1.07258	-0.77404	-0.62525	0.04177	1.02504	-0.53386	0.09450	-2.24610	-0.35843	2.34645	0.74173	0.10215	0.41565	-0.79277	-0.81159	-2.55778	1.23747	0.56638	-1.48844	0.75225	0.57051	0.97622	0.83575
ITGB1_rep1		1.00000		26	D	A1	98	51	629	457	13.30954	-1.02482	-6.31251	-1.39802	-1.80551	-8.28686	2.57060	0.01996	-6.18013	3.48205	2.14092	-2.41718	-2.54527	0.45408	-3.23638	-2.58545	1.54490	1.29300	-2.15244	1.99760	0.57613	4.03074	2.61607	-0.33766	-1.02249	-0.69337	-1.11686	2.10730	0.52567	1.75839	-1.78252	0.96900	-1.16844	-0.02108	-2.47055	1.13613	-1.80910	0.80034	-2.57262	0.42228	0.60895	0.62762	1.72681	-0.00756	-0.34997	-0.15110	-0.70462	0.93724	0.86729	0.18237
TJP1_rep2	TPM1_rep1	0.52778	0.44444	36	D	A1	98	51	346	498	-3.56550	3.58419	-3.03444	-3.33659	3.40308	-0.69121	-0.87872	-4.43479	1.67803	1.95143	0.16493	-3.18349	-1.57976	-3.49488	1.15796	2.62440	3.32667	-2.16705	0.75895	1.66425	0.79619	-0.94149	2.19598	1.08479	-0.21806	-1.22961	-1.23643	0.84282	-0.05277	0.38820	0.13065	-0.44764	-0.67421	-2.01679	-0.18007	1.20637	0.69960	0.37921	-0.86220	-1.74543	-0.22097	1.57479	1.57554	0.41695	0.57543	-1.07879	0.61947	0.09291	-0.41438	0.41785
WASF2_rep3		0.95455		66	D	A1	98	51	372	597	1.67849	0.75920	5.07643	-2.34517	-11.65651	1.26387	-0.64065	-3.43192	-2.87182	-1.17939	-0.34160	-2.07569	0.50848	-1.86356	2.79869	-1.30182	-1.19151	-0.06110	0.34417	2.48765	2.67501	-2.04750	-0.03603	0.82263	2.93661	-1.15364	4.44160	-1.48101	-0.16813	-1.95624	-1.51186	-0.46602	-0.92457	-0.40525	-0.64395	-0.53063	1.75774	0.34515	-0.36513	-0.54322	0.94769	-0.82405	0.06000	1.65137	-2.42675	-2.45884	0.92607	0.82043	0.77392	0.56381
RHOB_rep1		1.00000		31	D	A1	98	51	486	692	8.50121	0.77570	-0.07962	2.50242	0.44271	-8.03335	-0.06280	-2.42219	-0.94200	-7.25730	0.55000	0.37579	-0.08954	-2.44493	-1.75139	0.14700	0.14018	-1.14515	0.63784	1.04054	2.50103	-3.04239	-0.99014	0.84661	-0.46419	-0.34356	2.18111	2.63656	-0.64945	1.25905	-1.70295	-0.87709	0.06451	-1.19241	-0.99544	1.03045	0.77754	0.54271	-0.27358	0.01501	-0.23603	0.19627	0.36670	-0.39585	0.94383	-0.34158	0.45853	-1.11063	0.22302	0.03257
MAD2L1_rep2	SPTB_rep2	0.41026	0.30769	39	D	A1	98	51	735	733	5.48913	8.56803	-9.38280	1.23682	0.64013	-7.96178	2.24878	2.78930	-0.29891	6.31640	-0.80003	0.62437	-3.15693	-1.29141	0.27204	-2.11314	0.06359	-1.06420	1.74378	1.63701	2.53721	-1.10381	2.79115	0.64462	-2.45860	-0.90822	-1.15318	1.65975	2.00630	1.19922	0.14308	-0.60075	-0.49632	-0.50308	-2.37222	1.29570	-1.79006	0.91642	-2.70520	1.45978	1.49916	0.58295	1.09100	-0.85048	0.35784	-1.54067	1.87421	0.31793	0.02283	0.24197
PDLIM1_rep3		0.63636		11	D	A1	98	51	389	731	48.84085	-5.55208	-9.69962	-2.41448	-6.28077	-3.59658	2.74446	-7.67992	0.85822	-0.92920	-3.03596	-3.02300	-8.26829	-0.03566	9.36279	-3.17216	2.87796	4.36067	0.72091	3.87257	-2.23983	8.79801	-1.18279	1.44163	3.18306	3.20856	-0.53599	3.51595	1.77943	-1.18823	-0.40466	-0.53235	-0.49621	0.48807	0.20008	1.13776	0.30543	0.57669	-1.08430	0.38919	-0.85574	0.70240	-0.70553	2.10968	1.76358	0.14133	-2.80059	0.70150	-1.01554	-1.45879
COBL_rep2		1.00000		11	D	A1	98	51	586	858	32.86291	-12.18131	-3.68603	-2.41038	-0.46807	-1.55579	-0.10304	-8.25778	-1.96123	3.03713	1.52894	-3.57729	-3.07082	1.24913	-0.01609	-0.38678	2.37123	4.08531	2.06523	-4.63832	-3.46707	4.88547	-2.80566	1.52509	-0.13612	3.95202	-1.20867	1.05663	1.26260	-0.15478	1.26452	0.44709	-0.02710	0.04099	-0.21558	0.93012	-0.15743	0.73031	-0.40403	2.25273	0.25374	0.85897	1.15589	1.66173	0.79755	-0.03576	0.78662	0.42967	-1.07133	1.57172
TMSB4X_rep2		0.94595		37	D	A1	98	51	482	892	5.42665	-2.14319	6.05766	-5.37660	-7.09490	-1.77718	-3.87780	-4.95668	-3.49807	-1.28845	-2.88292	0.04673	1.53061	4.73100	2.17158	0.95826	4.23028	-1.35103	2.14514	-0.18567	1.14236	-1.73319	0.20038	2.93638	-1.12691	-1.27327	-2.61831	-0.31743	-2.11479	1.70183	0.26944	-2.51872	-0.00303	-0.48259	0.61729	1.37075	-0.41031	1.05805	-0.78814	1.08047	2.12576	-0.84951	0.62309	0.55283	0.22644	0.14235	-0.03631	-0.97343	-0.78974	-1.48237
MYO1D_rep2		0.46809		47	D	A1	98	52	787	547	0.29291	11.23948	-4.12008	-6.10509	-4.58892	5.74086	0.89597	2.59959	1.05705	2.09387	1.84179	-7.42635	1.08534	1.16854	-1.39286	1.92111	1.00493	-0.07581	-1.10203	2.37083	-1.07525	-1.28152	-0.72367	1.85510	2.28680	-0.72672	2.91672	1.43046	-0.39058	1.28107	1.92814	0.60922	0.03999	1.34204	-0.47795	-0.04086	2.63949	0.39550	1.16037	-4.75772	-1.25466	-2.51948	-0.63987	1.16347	-0.48272	-0.98478	-0.36235	0.26184	1.87098	-0.54697
HAX1_rep1		0.77778		27	D	A1	98	52	731	623	37.23226	-16.48014	-0.50347	-11.68499	-1.35814	-2.77853	-1.76567	10.41150	8.41973	5.17227	-0.42037	0.48453	4.25339	0.43236	2.38614	-10.32924	-0.71296	-5.07774	1.09610	1.44420	0.87645	0.61574	7.32938	-1.30486	-1.91480	1.77529	-2.46881	1.45781	-0.61573	0.43659	-1.04173	-1.21298	-0.30624	-2.13922	-3.44361	-0.95243	3.43357	0.37819	0.11886	0.16394	1.11569	0.92880	1.91446	1.29286	0.51037	1.37560	1.74892	1.16644	-0.13109	0.11196
CTTN_rep3		0.91176		34	D	A1	98	52	525	749	-1.26074	6.38228	-3.35905	-5.04766	1.30568	-2.86782	-0.75611	0.95932	3.93935	-3.30301	0.04454	-0.76013	-1.88253	2.08728	-4.62643	0.13893	-0.90609	1.43995	-0.44653	3.16618	-0.55709	-3.36831	-2.67184	1.82125	0.67522	-0.76356	-2.79356	-0.84175	-0.86502	0.79696	0.98081	0.73312	1.09386	-1.19262	-0.93286	-1.96372	-0.85116	1.56407	1.50428	-0.70452	-0.11691	-0.61329	0.47784	-0.45429	-0.98068	0.51216	-0.39354	-0.39407	-0.22837	-0.59834
WASF1_rep1		0.90476		21	D	A1	98	52	488	947	-4.55391	0.91507	-4.86917	1.26206	5.02965	3.72108	-0.06007	-0.41917	-1.64523	-4.03706	2.24429	-1.74632	-0.52691	4.92705	-1.09847	-0.64914	0.55704	-2.18825	1.24987	5.13209	2.39339	-1.17742	-2.46009	-0.78325	1.37918	1.43677	-0.88492	-0.78087	-0.44018	0.79450	0.96707	-0.24881	-0.94518	2.10173	-0.13277	-0.40102	0.00124	-0.18784	-0.96283	0.78734	0.10686	-0.04538	0.77701	-0.37573	-0.56798	-1.24524	0.16794	1.35613	-0.09855	2.35975
MYO18A_rep1		0.95000		20	D	A1	98	53	226	330	6.52543	15.11418	-7.06031	0.13586	3.92201	0.45329	-8.85047	0.16473	0.66736	4.50670	-0.09816	-3.11613	-2.42519	-0.36112	-1.78965	1.65720	-1.16443	-1.93162	-0.45487	1.56755	-0.14609	-0.72774	3.79179	-3.11703	0.41197	0.70724	-0.61105	-1.89669	-1.41374	-2.37927	0.84809	0.85642	-0.01841	0.97759	0.18461	1.41520	-0.01575	-1.83020	3.82783	-0.55984	0.61756	-0.60756	1.36920	0.43982	2.00457	1.64852	0.24822	0.41207	-0.01537	0.77907
CD44_rep3		0.94444		18	D	A1	98	53	677	412	-1.84888	-4.19547	5.27982	-2.74402	-6.18647	0.61958	-5.72820	1.13877	-5.08186	4.72318	-0.47482	-0.09192	0.38645	1.04650	-3.41803	1.34768	1.71948	1.07298	1.00800	0.64247	-2.61547	-1.53265	0.97906	2.18936	1.80020	-1.38932	1.36066	1.31735	-1.28527	0.96870	1.42676	-0.05949	1.69373	-0.08863	-1.90011	-0.39717	2.21797	-0.62402	0.92905	-0.54265	-1.64027	1.07017	-1.12511	1.25024	0.10773	-1.13871	0.14583	-0.14012	-1.55484	-0.67394
TNNC1_rep1		0.95833		24	D	A1	98	53	369	465	3.84685	-3.63048	-7.67386	0.31399	2.41994	-1.62752	3.14060	-3.77579	-3.10797	2.45097	0.17768	-4.04867	-1.94147	1.26628	0.50712	-2.89756	1.86361	-1.07663	-0.36318	0.05599	1.69701	1.14288	0.54912	0.63238	0.26195	1.66711	-0.37503	0.85653	1.18633	0.68017	-1.64765	-2.02282	-1.06138	-0.36012	-0.00479	-1.06938	-0.73769	-0.81169	-0.97247	1.03903	-0.89877	1.48206	2.03072	-0.42440	0.12257	-0.30594	-0.19608	-1.37862	-0.30264	0.01763
TNNC1_rep1		0.97143		35	D	A1	98	53	431	477	8.97090	6.72792	-11.33827	-5.34851	2.59614	-5.13478	3.53089	-0.63052	0.90058	0.01781	-1.58671	-3.00378	0.03814	3.44019	1.02800	-1.69748	2.86687	-4.27752	0.42018	2.29247	5.61069	0.44645	-0.19354	-3.24379	0.59976	0.18269	-3.15282	-1.69108	-2.29187	0.63934	-0.19075	0.67209	-1.57179	-0.41936	-0.33270	1.59216	-0.58659	-0.03829	0.83546	-1.13449	0.45073	0.87441	1.23859	-0.54773	1.22339	-0.99014	0.84688	0.80604	0.28584	-1.52437
PIP5K1A_rep3		0.94737		19	D	A1	98	53	188	554	-1.78359	-0.34900	-2.64048	-3.48002	5.92737	2.01756	6.32178	-4.29788	1.86447	1.83152	-4.72993	-3.16154	-0.99552	2.08447	1.15223	3.67052	-2.22037	-5.73429	1.05150	0.72634	-4.63017	-2.21329	-0.47021	1.94282	0.62011	0.61323	0.20629	1.40722	0.57602	0.78365	0.72729	-0.48411	-0.69962	-1.63730	-1.26051	-0.36103	0.78851	1.07071	-1.96586	0.96377	-0.39312	0.19730	-0.35613	-0.14526	0.11977	1.07370	-0.25181	2.23515	0.94144	0.51789
GOLPH3_rep2		1.00000		7	D	A1	98	53	369	553	23.58510	-28.31843	7.56075	2.19671	1.68353	-2.60130	-6.59725	6.69959	9.19108	-1.08323	5.71244	2.97847	0.85387	0.06856	0.46599	5.62132	-0.88319	-2.12433	6.84627	2.00941	5.81971	-0.88208	0.19941	2.38268	-0.41610	3.45699	-1.38417	0.38446	0.97491	-0.38577	-1.43475	-0.90011	1.00179	-0.52938	-0.98577	0.76314	2.61801	1.61992	-0.31284	-0.93410	0.64981	-0.62671	0.65554	1.36618	0.55335	-0.49734	1.25299	-0.27553	-0.52923	0.25299
CYTH3_rep3		0.97059		34	D	A1	98	53	754	693	2.44977	2.83772	-0.08979	0.05117	-3.25681	-0.82257	-0.99821	-7.20950	0.28028	1.83929	4.54031	-0.71396	1.94511	0.90807	-2.45249	0.85156	0.87944	-1.97126	-0.03648	0.00914	-1.08178	0.69726	-2.58002	-0.24540	-2.47291	0.21920	-1.76807	-1.41781	-0.86616	0.27363	-1.42895	1.14578	-0.26764	-0.03567	-0.18146	-0.78596	-0.94229	-1.16823	-0.33644	-0.73589	-2.67677	0.04001	1.11518	1.39241	-0.62521	-1.71716	-0.54793	-1.01240	0.31380	1.66903
SWAP70_rep3	EPHA2_rep2	0.60440	0.35165	91	D	A1	98	53	486	708	-0.63329	5.54729	1.54672	-5.36445	-4.71111	-6.37820	-4.40478	-1.32639	2.20354	-0.96364	6.60162	3.21651	-0.28355	-1.43340	-3.12523	2.91913	0.42316	0.10484	-2.01632	1.79051	-1.66675	0.52198	4.36861	0.85761	1.77747	-1.75196	2.50658	-0.42816	-1.52836	1.46264	-1.11634	-1.08851	0.36947	0.75223	0.30566	-1.83637	2.30856	-0.06546	2.18924	-1.83782	-1.37634	0.30510	2.06888	0.57316	0.77822	-2.77810	-0.55475	-0.72830	0.01550	1.31424
TNS1_rep3		0.96296		27	D	A1	98	53	619	754	8.26680	-1.14248	-3.41496	1.80532	-4.63082	-7.55021	4.09567	-4.57574	-0.27533	-0.07863	1.71656	0.66700	-0.74361	0.51415	0.84996	-2.13335	0.23018	-0.22523	-0.90433	1.95016	2.09810	1.01334	-0.46205	0.17767	2.00282	0.07007	-2.06812	1.34283	0.13943	2.28874	-1.63097	-0.57180	-0.79297	-0.59518	1.04895	0.81389	-1.10919	-0.77762	-2.90627	-0.61388	-0.10677	1.51627	-0.28912	-1.07642	1.24367	-0.38165	-0.61185	-0.65072	-0.09334	-0.89902
PDLIM5_rep2		0.75000		16	D	A1	98	53	835	774	19.75763	-4.50591	-8.25394	-0.27830	-4.49559	-9.33149	1.28415	0.70500	2.35732	2.02072	0.98235	3.61062	-2.08593	-0.39069	-3.58840	-6.74413	-0.47645	0.91137	0.05566	-0.44189	3.24425	-2.03270	1.87495	-2.34563	0.84931	0.93913	-3.17147	1.49744	0.12080	0.95371	-1.91499	-0.74870	0.37150	-0.63776	-0.92678	-0.21772	0.80559	-0.68105	-3.82569	-0.04412	0.39119	2.07659	1.30508	-0.41228	-0.49753	-0.55997	0.15751	-1.52791	1.11604	-1.15330
TNS1_rep3		0.90909		22	D	A1	98	53	595	812	14.55577	2.09198	-10.37910	0.70872	-11.58571	2.42052	13.80373	-2.29723	-2.97458	1.05576	3.30383	-1.74273	4.57291	2.42327	-1.59260	1.77903	-1.46454	1.97261	2.73287	-1.29785	0.80185	3.11999	-1.23492	-0.96719	0.81186	0.07700	-3.19473	-0.37001	1.28989	2.19836	0.04845	2.00076	-1.57923	-0.33403	-0.51246	-0.31693	0.35294	1.32592	0.25071	-0.08192	2.30685	0.35837	-0.06249	2.76295	1.10108	-1.40098	0.54004	0.39276	-0.93881	1.16467
ROR1_rep1		0.88372		43	D	A1	98	53	811	858	2.01195	5.38003	0.79652	-0.69328	-9.99234	0.11431	-2.16190	-2.14280	0.57860	-2.22988	6.49146	-0.67592	1.30870	-4.94684	-1.74870	-0.05483	-4.39576	2.93661	-2.97007	3.13450	-2.16719	3.32783	0.81725	1.81652	1.15652	-1.89945	-1.80687	0.35585	0.81177	1.90987	-0.09899	-1.07551	0.61741	0.26707	0.14431	0.84165	-0.33786	0.99557	-0.88930	2.51678	0.75812	-1.55122	2.08885	-0.07683	0.56989	-0.84991	-0.32387	-1.28985	0.08603	-0.73406
TLN1_rep3		0.94737		38	D	A1	98	54	437	188	4.44524	1.55294	0.03693	1.93019	0.35739	-5.02917	1.75433	1.32497	-4.55826	2.86094	-1.97945	-3.30482	-0.11821	4.67166	-0.09215	-0.42183	2.73378	-3.72993	0.98501	1.60198	2.10671	-1.91220	-1.25776	-0.28072	0.32025	0.30756	0.73370	0.73551	-1.45952	0.91429	-0.38857	-2.20994	0.06881	-3.44713	0.82969	-0.81797	-0.49721	0.25400	-1.26675	-0.24810	0.40163	1.10095	0.38598	-2.03885	1.89743	0.67624	2.00642	1.75862	-1.22382	0.98794
CALD1_rep1		0.87500		16	D	A1	98	54	418	333	6.32605	5.67819	1.03518	7.07988	-3.70329	-7.32555	-2.81095	5.05189	-4.68785	7.70371	-3.92633	2.26342	-2.36298	0.12750	-0.36943	-0.59364	1.06457	-1.00892	0.52346	1.95575	2.16691	0.72492	-0.16489	0.05908	1.22213	0.81084	1.29264	-1.87382	-0.88617	-0.64545	0.19681	3.80339	1.20076	1.31595	-1.09729	1.60149	0.28615	0.19909	-2.25043	-0.31646	0.07222	1.07489	-0.08225	-0.10382	0.97163	0.33688	-0.25002	0.05973	0.99979	-0.82199
CNN3_rep1		0.88095		42	D	A1	98	54	138	634	2.39425	2.10474	0.69318	-3.63523	-4.46612	-6.11199	-4.99850	-2.35275	-0.86001	-2.39900	2.99241	4.36852	-0.42953	1.09818	-1.56083	1.64870	1.24482	-2.40510	-0.25673	2.46582	-0.16480	-0.59817	0.97956	0.88894	0.16592	-1.88560	-1.92936	1.27208	-1.83151	1.33280	-0.42503	-2.26179	0.19669	-0.23401	-0.19671	-0.97520	-0.85117	0.69867	-0.69939	0.64015	-0.30149	-1.93009	1.21071	1.45952	-0.01052	0.09188	-0.15425	-0.19331	0.13509	0.02797
MYL6B_rep2		0.97436		39	D	A1	98	54	667	731	-5.67323	-4.31090	4.50591	-0.27565	-3.68873	5.95079	-5.42077	-6.28428	-3.94835	4.65235	1.34223	-0.73607	-1.79883	1.49045	2.17327	-3.39691	-1.14301	-1.77470	2.88109	-0.63861	0.52310	-2.72833	0.91060	-1.37541	-0.68276	0.08902	1.21214	1.51086	-1.30818	-1.97616	0.50204	-0.56651	-2.58272	0.18887	-0.85073	-0.09960	0.26154	2.41674	-0.52822	0.86737	-2.29495	-0.59906	-0.84418	1.46927	1.56197	-0.00138	0.14347	1.51072	-0.00417	0.55137
LASP1_rep1		0.96296		27	D	A1	98	54	193	837	-7.92720	-5.58752	-6.96493	-3.27053	2.78907	-3.30461	5.60545	2.99712	-2.10705	0.33568	0.07377	-0.32311	1.75553	-0.40998	-1.85269	1.64245	0.86935	-0.78102	3.54000	-1.06471	-1.76036	2.93983	1.72065	2.34608	1.59324	-0.69272	-0.11943	0.54281	-0.57920	0.96923	0.74924	0.10438	-0.80102	-1.69685	-1.71224	-0.31494	-0.18374	0.28321	-0.51784	1.91416	0.71198	-0.07279	0.83969	-0.59702	1.05491	-0.43338	1.15062	1.35394	-0.19465	0.46286
KLHL17_rep2		0.92857		42	D	A1	98	55	145	89	-2.20396	-6.83961	-0.22925	-4.64725	-0.06167	1.88669	4.99471	1.67258	-0.99509	-3.15199	-0.30457	-0.84224	0.47805	-1.30037	-2.28038	0.63335	-1.85714	-4.20241	3.05494	0.31264	1.42684	-4.27982	0.73262	0.30560	1.03603	-0.72162	-0.01328	-0.52875	1.67268	1.25530	-2.18909	-0.06186	-2.75094	-0.28429	-1.17746	-0.87431	0.20203	0.27926	-0.50843	0.13718	-0.22303	0.42250	-0.75530	0.35827	-0.70657	1.05400	0.03119	-0.52975	-0.81584	0.47645
PARVB_rep3		0.96154		26	D	A1	98	55	216	119	-3.20801	-6.94702	4.59775	-7.72162	-4.94898	-1.60635	0.21867	-2.09488	-3.14660	0.09570	3.53401	0.66809	0.36964	-0.33055	-3.77132	2.27148	0.03263	-1.66775	2.07884	0.91059	-3.05591	-1.35860	0.80535	2.17271	1.49439	-2.03870	0.59269	-0.32456	-2.35172	0.62052	-1.18467	0.14304	-0.07884	-0.79520	-2.72589	-1.91976	-0.19021	-0.10837	-0.79010	-0.71621	-0.38887	0.58256	0.53857	-0.06663	0.67803	-1.68504	-1.52441	0.85544	0.56470	-0.08878
WDR1_rep3		1.00000		10	D	A1	98	55	319	388	9.18766	-7.21718	-5.26440	2.53957	0.74846	-3.09407	2.11750	-3.12563	-1.26852	6.84237	3.72601	0.90256	-1.02899	1.08410	1.13907	1.04696	-1.68873	-1.82026	0.47749	1.07296	0.75427	-0.12214	0.73560	-2.36540	-0.53981	2.35834	-1.01211	1.58828	0.29026	0.31653	-0.64770	-0.32353	-0.74028	0.91544	-0.51253	-2.19986	0.82225	-0.54586	-0.91262	0.11593	-0.70799	0.32970	-0.55257	0.80046	1.49932	-0.01140	-1.23947	0.76465	1.29424	-0.50241
RUFY3_rep3		0.94286		35	D	A1	98	55	289	455	-5.77322	-3.65303	0.36624	-5.85718	-8.39823	1.87046	1.55119	3.05913	0.99853	2.34065	1.25204	0.22471	3.52675	2.92998	-1.34394	-0.10305	-2.04939	-0.83120	-0.51607	2.62577	0.85282	-2.12279	-1.50639	-1.76337	1.60386	-1.91610	-0.84683	0.22645	1.03401	2.51279	0.35066	-0.97179	-0.67368	-0.71356	-0.30260	0.22328	1.03103	0.76846	0.45708	-0.68161	1.36920	-1.30409	-0.86371	-1.24906	1.10157	0.65947	-0.43403	1.19562	2.37547	0.25677
ILK_rep2		1.00000		20	D	A1	98	55	914	558	6.67566	-7.98062	2.08002	8.07564	-5.33192	-2.14316	5.33381	-5.66708	3.79318	4.84025	2.43639	-1.46565	-3.60697	1.77009	-1.76403	-4.89720	-2.96484	0.62203	2.01444	-4.51669	1.75932	4.67980	2.81579	-1.32908	-2.77312	2.81075	-0.18757	1.19651	0.01467	1.81903	0.79429	0.86167	-0.56013	-1.62783	0.26076	1.66559	-0.93847	-0.89058	-0.91543	0.88846	-0.07141	-0.52099	-0.51087	-1.20948	1.19930	-3.11207	-2.01247	0.80357	-1.55055	-1.36416
VASH1_rep1		1.00000		22	D	A1	98	55	447	586	-3.46053	9.95223	-10.25849	-7.14304	0.60267	-2.77673	0.21039	3.50543	4.67493	-1.97403	1.28855	0.27239	-1.21977	3.08912	-3.84953	0.72737	0.47174	-1.29515	3.01461	3.07256	2.63749	2.52932	0.84897	0.18778	-1.60939	-1.87323	0.61254	2.38141	0.56191	0.79796	0.07231	-1.57786	-0.70921	0.34803	-1.42911	1.52570	-0.85612	0.90106	-1.46500	0.61953	-0.16955	-2.19742	0.61249	1.59950	-1.84187	-0.32635	0.74298	-0.90957	-0.22756	2.39924
CDC42EP3_rep1	SH3PXD2B_rep2	0.60000	0.35385	65	D	A1	98	55	237	687	-8.26892	1.94072	-2.78883	-10.68294	-8.21821	3.17940	-1.92209	1.18824	-0.34768	0.20009	5.56405	-0.21288	-1.12771	0.97322	1.34101	0.43983	-3.63392	-2.29417	1.62059	3.83162	1.84701	2.97621	0.09036	0.87845	2.63929	-1.74674	2.87551	-2.55963	-0.36236	-0.42084	1.02959	-0.74838	-0.04057	-0.81869	-0.75311	-0.01835	3.72297	-0.80458	-0.58866	3.25485	0.21850	2.73613	0.50894	-0.31601	1.31454	1.83843	-1.24872	-0.69334	-0.85457	-0.12804
FAM171A1_rep1		0.95455		22	D	A1	98	55	450	734	-6.63410	-3.44504	-2.08611	-3.56216	-0.68014	-0.82815	3.79812	-2.81695	0.44464	1.79365	0.32623	-2.62545	0.52779	1.22418	1.16265	-2.38393	0.80584	-2.91724	1.30475	-0.58959	1.89487	-1.56266	2.35491	0.25016	2.01352	-0.30829	0.86775	-1.96188	-0.15617	1.90850	-0.48732	-0.41719	-1.84535	-0.49899	0.40454	-0.28203	-0.46566	-1.34846	-1.80936	1.23857	-1.58428	0.95660	0.98949	0.62646	0.49544	0.63893	0.05973	0.13658	-1.01585	0.89907
FAM171A1_rep1		0.96774		31	D	A1	98	55	580	749	-4.78569	-2.33952	-1.02819	-4.19109	-0.80497	-2.11536	3.34712	-1.65738	0.90308	1.14868	-0.64211	-0.29753	2.70479	2.17929	-0.77706	-1.95451	1.22312	-0.76261	1.79594	-1.14596	-0.05628	-1.85999	1.77840	-3.05245	0.99528	-2.65002	0.26225	0.11631	0.87267	0.38216	-1.30719	-0.92695	-0.59314	0.47364	-2.29108	0.83649	-0.44100	-0.76445	-0.55781	0.03954	0.30703	-1.80942	0.52604	0.21572	-0.10372	-1.95232	-0.21453	1.61299	0.23400	-0.21381
SH3PXD2B_rep2	CDC42EP3_rep1	0.48889	0.46667	45	D	A1	98	55	273	773	-7.14692	3.53872	-2.47070	-6.22203	-2.79833	-0.18413	-1.85193	-1.57757	-0.16033	4.42232	0.05728	0.33371	-3.57141	0.57372	3.80007	-1.61903	1.90088	-2.67192	-0.25744	3.77403	4.02985	1.11609	2.04663	-1.79735	2.77155	-0.87471	0.97066	-2.50517	-0.91722	-0.58990	0.43252	0.12747	-0.61378	0.11000	-0.89913	-0.06102	0.08527	-1.23279	-3.11569	-1.90049	-1.08359	2.93989	1.38354	0.35867	-1.12395	-0.58933	-0.41039	-0.98351	1.35242	1.64326
MYO18B_rep1		0.97222		36	D	A1	98	55	896	869	-3.78263	-2.31623	-0.37721	-5.44467	1.66150	4.18948	-2.10208	-3.28986	0.14077	-2.90823	3.85558	-2.30914	1.32547	1.91492	-0.25653	1.45705	0.94045	-3.81009	1.45736	1.96413	-0.60236	0.71187	-1.89429	1.29959	-0.08783	-0.54127	-0.99008	-0.60831	1.20307	0.50782	-0.24580	0.00672	-1.69898	-0.48537	-0.99039	0.27357	0.70344	0.61982	-1.61508	-0.31495	-0.21705	1.48063	-1.06251	0.92782	-0.24721	0.12801	0.37709	1.10925	-0.68343	1.05948
SPTBN1_rep3		0.77778		27	D	A1	98	55	516	847	-3.30316	-3.80018	-3.82225	-6.27398	-1.17615	3.96542	4.24605	-0.25301	-3.31980	1.18276	-2.53647	1.49660	3.14976	-2.48716	-5.75476	-2.19311	-3.17789	-0.19583	1.60871	-4.05342	1.07073	-1.36475	1.17295	-0.65402	1.32702	-1.68065	-0.59147	0.24008	-1.12621	-0.54966	-1.63453	-0.16079	-1.47865	0.42056	-0.84216	0.02431	-0.13033	-2.54089	0.27305	0.66923	-2.15237	0.61886	0.61342	-0.13822	-0.06342	-0.67209	0.25060	-0.12409	0.87549	0.08920
DNM2_rep1		0.94118		51	D	A1	98	56	460	251	1.34713	-2.06794	8.11577	-1.79092	-4.19599	0.26142	-4.96363	-7.08955	-2.98303	3.80094	-3.84153	3.51946	-1.01415	-1.35420	2.14218	-1.41384	2.68385	-1.48714	2.06683	-0.27783	1.06717	1.05852	-0.82337	-1.35976	0.76707	-0.41605	2.35107	0.94435	0.46915	1.72099	0.42607	-2.34203	0.75129	-1.06395	0.07100	0.16509	2.02593	0.40680	-0.55468	0.27457	1.14810	-0.72868	1.19853	1.39427	2.11739	-0.00060	-0.21650	0.68295	2.08448	-0.41518
MYO5B_rep2		1.00000		10	D	A1	98	56	497	306	42.02806	-15.06158	-4.89417	-7.75047	-4.27355	4.43445	-5.29735	-3.04469	5.53448	-0.96655	-4.70818	2.97208	2.54132	4.20014	4.58740	-3.10316	-0.78837	1.67918	-1.35669	1.12259	-5.59324	8.71267	-0.64682	0.18124	4.78468	3.61387	-1.85552	-0.11749	1.09360	-1.37971	0.34576	0.06914	0.49091	0.89165	1.59369	1.84493	-0.12436	0.95084	-3.12822	-1.19120	-0.03626	-1.91276	0.62348	-0.32286	1.19421	-2.51646	1.41874	0.70941	0.60224	-1.04872
MYO5B_rep2		0.72727		11	D	A1	98	56	532	309	48.93569	-20.25450	-9.09695	-11.10286	-0.08172	3.40653	2.46954	-4.48898	6.97116	-6.61035	-0.86858	0.86771	0.07217	4.41643	9.70914	2.17032	-2.50319	2.28415	0.42765	-4.56312	-3.34655	1.67173	2.89606	3.44712	3.31589	4.43425	-1.90413	-0.00357	1.57640	-0.52275	0.82050	-0.83809	-0.29909	0.45525	-0.11258	0.10713	1.36621	0.70447	0.04885	1.22104	0.18602	0.19233	0.07103	1.85841	-0.23186	-1.23703	1.32968	0.57797	-0.58206	0.02299
TNNC1_rep2		0.94595		37	D	A1	98	56	343	311	-2.49425	-3.27935	-9.09029	-4.61133	4.48955	-3.13732	4.74235	0.43147	0.16787	0.44433	-0.24885	-2.82049	0.12922	-0.37512	-3.86092	-4.24816	1.09283	-4.15780	0.55834	-0.80700	3.15169	-0.23394	0.89734	1.10824	2.91340	0.09721	1.58236	0.70789	0.41618	1.62056	-0.60332	0.23117	-2.48717	-1.13621	-2.04377	0.28642	-0.08025	0.55206	-0.00588	0.59954	0.47418	0.00317	-0.20949	-0.11228	0.00006	-1.14115	1.05324	0.60483	1.10734	-1.14327
SORBS1_rep1		0.96154		26	D	A1	98	56	553	398	6.94268	1.89057	-10.90301	-6.39991	-3.25871	-0.08147	4.95674	-2.27590	4.23908	2.35050	-1.87311	-1.28162	-0.53444	-0.21008	-1.36552	-3.08840	-1.17788	-2.23044	0.55951	3.25786	-0.87510	-1.47961	1.38587	-1.20512	2.84060	0.11980	-2.29507	-0.63402	0.26679	0.04845	-0.52437	1.63153	-2.07391	-0.43420	-2.13381	-1.63883	2.41564	0.07959	0.88365	0.73583	2.39855	-0.42861	-0.98060	0.32322	0.80287	-0.50726	-0.16405	0.05331	0.29946	-0.49678
PRKCZ_rep3		0.93636		110	D	A1	98	56	535	594	10.45928	18.50440	0.41117	-16.63835	-14.73789	-4.97901	-5.37866	5.43466	0.61311	3.60001	1.46448	-2.06012	-4.04016	4.17708	-1.55664	3.66862	3.91600	0.50237	-4.60155	0.71833	-1.08421	-1.86643	2.16282	-4.38664	1.71029	-0.52603	-0.41963	-2.79751	-3.06929	-0.68768	1.46784	0.41002	2.07363	1.59878	0.41479	0.88235	2.49860	3.98899	-3.51561	-0.44182	-0.57393	3.86581	-1.99199	-3.23232	-1.80931	-0.67761	-2.32848	-1.14524	3.89848	1.15865
CDC42EP4_rep1		0.91304		46	D	A1	98	56	736	743	-2.28974	5.94007	-6.31635	-8.63864	-5.65964	0.70839	-3.00440	2.87262	7.26319	3.84187	7.53293	-1.91524	-1.62604	-2.20858	-4.90813	-3.98590	-1.66910	-0.99750	-1.90017	4.53259	-0.83632	-1.37233	-1.07342	-3.62594	1.16010	-1.88467	-2.04084	-1.77748	-1.45854	1.51938	2.18144	0.58074	0.51001	-1.45283	-1.49447	-0.90274	0.91673	-0.26004	2.65668	-3.42607	-0.36749	-1.07406	-0.73971	0.10234	1.50451	1.47821	-0.72519	1.16200	-0.24932	0.73579
ENC1_rep3		1.00000		22	D	A1	98	56	225	799	1.97860	-3.54376	-0.47651	-3.83264	-4.10816	0.35741	3.62417	0.10309	-4.54120	1.69077	-2.08163	-2.99877	1.51110	1.33153	-1.21096	0.19901	2.40679	-2.17811	1.02106	0.34427	-0.65948	-0.43454	-3.24417	0.57392	-0.71851	-1.40155	-0.65627	0.21633	1.84136	1.90390	-0.91935	0.92657	-1.09193	1.25433	-2.04291	-0.14685	2.79536	-0.33502	-0.38955	0.36856	-0.61147	-0.38101	-0.16599	0.22095	-1.61291	-0.25230	0.39120	0.53401	-0.43580	0.12987
SPTBN1_rep1		0.94118		34	D	A1	98	56	273	916	4.07215	-3.00870	-7.40959	-6.99799	-2.71872	-3.34716	6.58484	-5.80079	0.25352	-2.77736	0.51696	-0.97553	0.82664	1.25339	-0.18177	-0.41761	0.83303	-3.21708	1.78118	0.56441	1.52570	1.50061	-0.74859	2.18990	2.00964	0.11712	-0.99694	0.76005	-1.67508	1.39028	-0.21796	0.99670	-3.56583	-1.38446	-0.97456	-0.45016	0.59570	0.88197	0.25359	0.29588	1.65659	0.02739	0.06738	0.89186	-0.49337	-1.11911	-0.26930	0.98231	0.31489	-1.40661
PLS1_rep2	PDLIM2_rep2	0.56410	0.30769	39	D	A1	98	56	739	923	11.35951	3.40411	0.51572	-4.06654	-2.73329	-0.72852	12.74205	-3.13318	1.88223	0.28655	-3.78406	-3.95510	-4.26742	3.57247	0.73898	0.36765	-2.98869	-1.59145	-0.98944	2.12104	-1.50629	0.14468	1.59690	1.50743	0.82257	0.57379	-0.64441	1.80499	-1.46290	0.97910	0.54204	-2.18894	-0.55204	-3.71303	-1.52419	0.10594	-0.33636	-0.18494	-1.53801	0.84549	-0.25322	0.21265	-0.74210	-3.77359	-0.97428	1.33148	-0.58235	-0.86430	1.85101	-0.59310
MYO18B_rep1		0.97143		35	D	A1	98	56	195	915	-6.66221	-2.13863	-7.89689	-7.22875	-1.86357	2.40204	5.77318	-1.29107	2.97844	1.55953	4.83665	-0.83983	2.48689	1.42542	-2.61331	3.00919	0.29503	-2.23271	3.15789	-1.27471	-1.35203	0.97689	-2.19873	-0.03749	0.42157	-0.24079	-1.16120	0.49569	-0.81162	-0.00864	-0.54949	-0.76760	-1.13011	-1.89261	0.27026	-1.47912	0.01392	-0.84191	-1.43118	-0.56474	0.82963	0.74786	1.59600	-1.11976	-0.02238	0.49529	0.01045	-0.87667	-1.38194	0.81841
ARHGEF2_rep3		0.88889		18	D	A1	98	57	590	249	19.88570	-6.57872	2.26137	-9.94491	5.40383	-3.53523	3.33447	0.61103	-3.36201	-0.04540	4.26722	-2.87883	2.08141	0.24505	-4.40816	2.65962	-1.68914	-3.89701	1.23419	0.02732	-2.92023	-2.55805	-0.73214	0.06491	-2.67721	1.67663	-0.43306	-0.12761	-0.80323	2.20176	-2.74284	-0.44330	-2.01683	-1.61015	-1.85123	0.51201	0.43732	-0.50943	-0.80069	-1.07940	0.91734	-1.01149	0.92144	-1.39691	-0.16984	1.58852	-0.88837	0.33044	-0.40775	1.30566
CTNNA1_rep1		0.81081		37	D	A1	98	57	699	263	6.82714	7.19674	-4.64874	-0.08791	-6.73998	-3.69607	2.07762	2.10530	0.17737	-0.36316	0.20460	-3.77385	3.18676	1.44091	-1.83624	1.49150	-1.12052	1.81480	0.42901	4.52911	-1.46446	-2.02736	-0.05060	2.97308	1.09084	0.67790	1.39154	-0.59918	-1.57923	1.94030	-0.34975	0.07646	0.82861	2.60313	-2.09269	-1.21945	1.49218	-0.28551	-0.29478	1.88897	-1.55853	-2.03267	0.02982	-0.17362	-1.19909	-0.73658	-0.23644	-3.32506	-0.89748	0.89488
CORO1C_rep2		1.00000		27	D	A1	98	57	810	266	-4.21798	-1.65938	-5.15187	-7.01566	-1.98806	3.17106	0.84637	-5.57901	1.23775	1.11392	3.97862	-3.46091	0.02830	2.67575	-0.72707	-1.29506	0.05700	-2.13062	2.20536	0.89339	0.78874	-2.73813	-0.67200	1.03578	1.99048	-0.47045	-1.06952	1.61861	-0.99121	0.31353	-1.46451	-0.01064	-2.79351	0.87339	0.77687	0.70972	1.17602	0.42340	-0.33157	-0.73967	-0.50927	-0.85623	-0.43655	1.16477	-0.21228	-2.02519	-0.19250	-0.56158	1.54082	-0.18377
CORO1C_rep2		1.00000		24	D	A1	98	57	775	311	1.95262	4.37465	-7.80535	-3.78638	-0.06237	-0.13140	1.72887	-3.66573	2.78628	-2.33344	1.94013	-1.76619	1.77844	0.82719	-1.66434	0.74973	-0.69478	-1.12476	1.57021	5.28678	-0.94841	0.89777	-0.87348	0.77010	-0.28560	-0.90294	-2.79079	1.59504	0.34366	-0.29661	-0.74482	-0.15762	-1.23053	-0.35625	-0.44272	0.17218	0.79937	0.55397	-1.31921	0.12013	-0.04844	0.95595	-0.73088	-0.37531	0.39677	-1.89124	0.29010	1.26161	0.20588	-0.09768
CONTROL_rep7_	IQGAP3_rep3	0.60465	0.37209	43	D	A1	98	57	669	345	13.07898	13.00876	-1.52784	5.06621	0.18459	-9.21843	-3.44017	0.33438	-0.38329	-3.44951	-1.45567	-1.42700	2.41542	2.29555	0.04745	1.67956	-1.03606	-2.72459	1.37281	-0.69486	2.40711	-1.49038	5.69438	-2.24443	5.69982	-0.81416	1.36554	2.01292	-0.26171	-0.39017	-3.07902	-1.22189	-0.73316	-1.48173	1.40206	1.36600	0.51015	-1.01274	2.32792	-1.72768	0.32717	0.72920	-0.07140	0.77731	1.01825	1.33543	-0.80094	-0.05274	-1.82114	0.46289
TMEM201_rep1		0.77778		9	D	A1	98	57	612	659	-1.40446	-3.03863	0.18168	4.22807	2.12810	-0.56368	-6.53228	-4.56463	1.23312	-0.17260	1.45497	-1.91143	0.18484	2.50937	-0.48049	-3.41239	2.03127	-4.75507	3.43425	1.91974	-1.21968	-2.89245	-0.25483	1.32566	0.60894	0.74637	-1.63762	0.37313	-1.29307	0.55360	0.80175	-0.49391	-0.32963	0.19762	-0.15886	-1.09173	0.19744	0.53302	-1.19398	0.86051	0.92718	-1.21762	0.88955	2.19906	-0.06362	-2.55688	0.79418	-0.01322	0.03733	0.33528
MYO18B_rep1	TPM2_rep1	0.60870	0.32609	46	D	A1	98	57	367	712	7.36180	-3.06720	-0.90627	2.17126	-1.41003	-5.61768	0.02396	-0.42405	-7.20284	-0.57631	-1.22494	-0.30893	-1.49523	-0.68158	-1.07727	0.17374	1.44705	-0.97124	0.10089	2.35981	1.57795	-0.64708	-1.02643	0.88850	3.73495	0.83027	3.09541	-0.54900	-1.10013	1.88047	-0.46746	-0.02641	0.55716	-1.23512	-1.14522	0.71391	-0.52084	-0.71183	-0.83309	0.66569	0.63245	0.62308	-0.78127	-0.34567	0.96015	0.14361	0.23295	-0.15969	1.19213	-0.44921
TMEM201_rep1		0.90909		11	D	A1	98	57	542	714	-11.24065	-1.38534	-1.28770	-1.43767	1.87371	-1.09765	-0.91568	-1.49826	1.20577	3.26265	0.84612	-0.21061	-2.98297	0.03817	3.04981	-2.82937	2.37353	-1.80046	1.53168	2.27506	0.07204	-2.28579	1.44260	-0.67111	2.99852	-1.67219	-0.45462	1.22395	-0.02859	0.03843	0.22177	0.49680	-0.54256	0.00323	-0.40428	1.57762	0.61118	-0.51718	-0.14483	-0.08913	1.26518	-1.29077	0.71120	0.88788	0.09001	-2.20709	-1.49654	-1.23274	-1.19279	0.89710
MYO18B_rep1	TPM2_rep1	0.46154	0.42308	26	D	A1	98	57	367	800	34.99740	-4.43067	-10.01188	-8.07199	0.42089	-6.40161	-1.82199	0.92352	-7.59160	-6.62196	3.95917	-4.42615	-0.11924	4.40752	0.51182	-4.97447	2.83044	6.73243	-1.85017	3.44434	-2.46700	-0.57442	1.82227	1.93220	5.39349	2.80035	-1.88518	-1.01202	-1.15629	1.05234	-1.28241	1.12696	-0.42367	0.08168	-0.37828	1.23447	0.92392	1.08321	-1.05366	1.03587	0.07894	-1.37797	1.52585	-1.18727	-1.61839	-0.35433	-0.51161	-2.12126	-1.61778	2.11084
EVL_rep2		0.96396		111	D	A1	98	58	562	220	5.60250	11.86226	9.26831	-13.81996	-12.37359	-8.64891	5.42393	3.78856	-1.16179	-0.14923	1.20508	-2.21331	-0.63121	5.67840	1.14356	2.06753	-0.16752	-2.63849	-4.56452	-4.80515	8.74196	2.59047	1.54520	-3.25503	3.27528	-2.91414	1.90634	-0.26549	-1.35751	-2.63591	3.02451	-1.97073	1.63234	0.90042	1.12730	2.11054	5.97384	4.90051	-0.26185	0.89292	0.46704	-0.56926	-2.23881	-0.67010	-1.48419	-3.45496	-3.18034	-0.74092	-6.62110	-1.93863
MARK2_rep1		0.78571		14	D	A1	98	58	730	306	7.60836	5.82145	-7.94326	-0.77773	-1.12197	-2.94217	-3.87552	-4.00609	1.32371	-1.87515	0.25361	2.19104	-0.89896	-1.84374	-2.14979	-1.16796	-0.60447	-2.50967	0.44920	0.15834	2.09509	1.18799	0.45468	0.17658	-1.98616	1.51721	2.33367	0.73225	-0.67394	0.18343	-1.52407	-1.21203	-1.27620	0.18850	0.23752	-0.90260	-0.07410	-0.67578	-0.29054	0.01935	-0.35680	-0.89028	-1.35797	1.27058	0.80105	-1.29433	-0.24207	-1.46237	-0.81862	0.43916
MYL6B_rep1		0.88462		26	D	A1	98	58	349	424	-6.69795	-3.46666	0.69714	1.28896	-3.67580	-4.59888	0.84046	2.31101	-1.17510	2.10413	6.11563	-0.95533	-0.25108	-0.63643	-1.57498	-2.79788	-1.50772	-1.29844	-1.21728	2.70115	-1.40505	1.20252	3.32500	-2.86202	2.47233	-1.78621	2.03716	-0.12643	0.03159	0.58275	-2.02561	-0.94431	0.87602	-1.19854	0.86383	-0.27498	-0.51479	-1.95785	0.41643	-0.65675	0.24824	0.55766	1.34125	0.80484	0.05366	-1.36284	1.38611	0.68752	-0.70094	1.18588
DCTN6_rep1		0.92857		42	D	A1	98	58	141	455	-0.77831	2.25119	8.18656	4.41659	-0.53004	-4.00661	-3.54605	-4.77510	-2.11054	2.64787	1.17917	0.23074	-0.85807	4.65592	1.93555	-1.63870	-0.33024	-1.59209	0.39656	0.52950	2.31440	-1.36631	3.39520	0.27576	-1.82762	-0.94451	1.97543	-0.04195	1.24862	1.88027	0.10834	-2.17598	0.34882	-1.51296	1.20175	0.55463	1.60612	0.20883	-0.13399	1.71913	0.22604	0.39952	1.00505	-1.63981	1.76547	-1.43381	-0.44138	0.78574	1.76424	-0.38970
SPECC1L_rep3		1.00000		46	D	A1	98	58	874	589	-0.35202	-1.82929	4.23240	-1.18847	-2.99196	-2.15644	0.70898	-3.02019	0.99200	-2.16581	3.16351	-2.08546	1.89281	-0.82406	-2.63638	-1.64248	-0.37245	-0.48930	0.22652	2.47910	-2.14580	-2.15748	-1.34616	0.13653	1.38274	-1.45286	-1.51606	-1.71071	-0.74849	-0.03441	-2.18786	0.30645	-0.09271	-1.02383	-1.44391	0.04718	-0.93875	-0.77125	-0.72079	-0.28617	-1.01814	0.31766	-0.62572	0.99070	-0.31239	-0.04882	0.20869	-0.18840	0.14930	-0.07869
SPIRE2_rep1		1.00000		44	D	A1	98	58	925	675	-2.71293	1.13885	-10.25840	-6.28721	1.11495	0.82580	0.03632	-2.10505	2.46794	-1.18061	-1.15953	-0.80376	1.41526	0.42544	-4.18494	0.28465	-0.49092	1.91851	3.40135	2.49596	1.37544	-2.27764	0.61004	0.00694	1.76211	0.74672	-0.03452	-1.18148	-1.16135	0.15311	0.87401	1.99086	-1.21311	-0.77372	-0.51262	0.08983	1.29359	1.65721	1.19055	-0.03504	1.46678	-1.05713	0.98935	-0.15059	2.02342	-0.29972	0.25134	0.82646	0.72728	-0.31015
KLHL5_rep2		1.00000		5	D	A1	98	58	484	705	41.16188	-28.80318	2.20310	0.79808	5.87309	5.48809	-5.77303	5.11117	8.19090	3.70139	5.11634	-1.41022	-0.49335	4.73215	8.49129	-1.32700	-1.91670	-0.35811	4.67455	-3.14356	3.59778	6.08580	-0.64358	-3.34628	-3.50503	4.18512	-1.35526	0.60080	2.02825	-3.43326	0.40597	-0.50187	0.48069	0.50583	0.27786	1.25565	1.07209	0.22029	-0.47974	-1.05208	0.51399	-0.69376	1.81744	1.75710	-0.00718	0.29296	0.84197	-0.29523	0.26907	0.26203
COTL1_rep2		0.94286		35	D	A1	98	58	202	820	6.57239	2.66532	1.25352	-10.15256	-9.70803	4.93007	-6.93895	2.30312	-7.64438	3.94152	-4.35383	-1.42409	0.75103	-1.01491	-4.03580	-2.44274	-0.25962	-2.15870	1.09998	1.32252	-0.18699	1.10411	1.65466	1.25232	0.51473	-1.36988	-2.29827	-3.57834	-1.16762	0.79884	2.12049	-0.77400	-0.25381	0.10321	-0.38287	-0.04959	2.16458	0.26896	2.32119	0.45531	-2.33092	0.20379	-0.05251	1.56873	1.01146	1.08159	1.84890	-0.11171	-0.78122	-0.19516
BRK1_rep2		0.55556		27	D	A1	98	58	526	873	7.48854	6.37978	-9.46017	2.33901	-1.88763	-3.72873	4.19666	-1.29876	-1.00053	5.95736	0.49864	-3.62501	-1.00202	1.38026	-0.63823	-0.47357	0.72077	-1.77600	0.13782	1.23848	0.61227	3.12902	-0.78338	0.20959	-3.05854	1.61215	2.72340	1.14140	0.02863	1.06890	-1.44171	-0.11717	-1.67462	0.19795	0.96004	-0.29942	-0.92513	-1.60979	-0.25241	-0.47832	-1.97499	-1.06972	-0.61633	1.19733	1.72110	0.89982	0.72627	0.77640	-1.95612	-0.53403
MYL9_rep2		0.91304		23	D	A1	98	58	922	895	9.64750	1.43262	-0.91515	1.85331	-2.81823	-9.69760	0.48127	-2.91174	0.76696	-5.61404	-2.76028	2.01756	0.25153	0.34318	-2.83017	-4.40084	-0.25933	-2.51569	1.97979	3.24036	2.49741	-2.21376	0.29704	0.61925	0.35218	0.13232	2.99168	-1.94210	0.29867	2.90250	-1.59616	0.30867	-1.75526	-0.10094	-1.31326	-0.29324	1.23990	-0.01278	-1.45844	1.06751	-1.51403	-1.09015	1.61575	0.55136	0.35016	-0.32846	1.05911	-0.31098	-0.29794	0.10587
CYFIP1_rep2	ILK_rep1	0.66667	0.33333	18	D	A1	98	59	614	171	-0.30741	-7.49517	-0.95086	0.57379	0.31127	-2.11833	2.03542	-0.18741	0.93387	6.11578	2.76826	0.66576	-0.17810	-1.22357	-1.97488	-0.84110	0.77032	-4.38426	-1.46334	-0.00142	-0.66343	2.89626	1.32870	0.10676	-0.63883	0.98335	-0.15969	0.68222	-0.17043	0.38114	-0.81052	0.04496	0.32166	-0.46560	-1.95136	-0.68291	-0.30487	-2.40975	0.85058	0.59063	-0.40408	-0.70044	-1.56536	-0.88510	1.85973	1.64047	-0.36519	-0.09086	0.46787	-0.41796
SDC4_rep3		1.00000		5	D	A1	98	59	851	267	12.98338	-20.17483	12.02765	16.34069	6.48789	3.76803	-7.41147	6.17140	11.11380	2.83014	-0.99631	-0.56552	-0.88915	-0.57030	-1.82552	4.95741	-0.03545	-6.31260	1.82621	-0.94037	6.56728	8.02123	-2.71745	0.38962	3.17586	2.72134	-0.92931	0.39448	2.27089	-2.03856	0.68454	0.34599	2.42432	0.78133	1.15946	0.58984	1.09068	0.01837	-0.50879	-0.32746	-0.96122	-1.03377	0.49593	0.75652	0.26247	0.41988	1.35990	0.38721	1.18205	0.05596
SEPT9_rep2		0.98571		70	D	A1	98	59	497	283	-9.77010	-8.49954	6.34973	-3.26476	-3.89572	-2.87511	1.92122	2.07112	-1.46445	2.98674	7.66532	1.63244	0.08602	1.06933	0.83723	1.67223	-2.75961	-0.39776	1.51046	-1.87447	-0.67549	-3.18062	2.63071	-0.64112	0.09648	-3.02727	1.42381	0.66996	-2.55461	0.96463	0.12363	-0.91777	0.85787	-0.82815	0.33741	-0.75558	0.53160	-0.48571	-0.74335	0.12605	0.14000	-0.06061	0.54290	0.66121	0.67583	-0.36292	-1.79173	0.04458	0.34182	-0.23762
SEPT9_rep2		0.96364		55	D	A1	98	59	643	366	-6.09911	-3.91667	7.19907	-4.23383	-5.83099	-4.46759	1.17604	-1.26583	-1.52953	1.15917	3.09357	-0.97319	-2.35107	0.58282	0.19644	-1.38202	1.29069	-0.94384	0.61396	0.63367	0.05395	-1.52542	0.74405	-0.21368	0.65391	-3.11607	0.08870	-1.04507	-2.48954	-0.45047	0.16260	1.08478	0.77289	-2.04375	-1.76533	-0.26011	0.42524	-0.61910	-0.15304	-1.01986	0.59004	0.83725	-1.40492	0.22884	0.36778	-1.38306	-2.95106	-0.41149	-0.51118	0.02142
IPP_rep1		0.76923		39	D	A1	98	59	749	388	14.81624	20.89156	-10.24522	-2.88339	-5.17693	4.07256	-0.05973	-0.21487	-0.26782	7.52807	-1.17553	-6.04362	5.04060	1.47727	0.34750	2.88344	1.91680	-2.30918	1.56012	-6.85567	0.38639	-0.35053	0.51541	-0.19910	0.96421	-0.42056	-1.58648	-3.51294	-0.22027	-3.83293	0.08084	-0.77233	-0.51651	0.63872	3.98212	0.93276	-0.05868	-0.72083	-0.76970	-0.34877	-0.17454	2.08386	-4.19659	0.54219	-0.02609	0.32683	-4.36034	-1.11997	-0.28502	-2.11990
MYL6B_rep2		0.97222		36	D	A1	98	59	236	415	-9.78843	5.14653	-0.96187	-4.46714	4.57615	-3.52815	-0.16771	5.87987	1.17812	-0.55215	1.46088	-1.88112	-1.23183	0.49991	-2.38518	1.17164	1.50322	0.38629	0.03998	1.04089	-0.23579	-1.04891	-1.13435	0.34053	2.36492	-2.15791	1.40796	-0.04016	-0.04016	0.76781	-0.64822	-1.32667	0.51423	0.98579	0.76965	1.50485	0.40047	-0.28955	1.95937	-1.58418	0.25949	-1.22019	1.21488	0.11876	0.53223	-0.24282	0.71253	-0.19227	-0.21752	2.07180
KLHL17_rep2	TPM2_rep3	0.50000	0.45000	40	D	A1	98	59	774	745	-9.06984	-0.28592	5.97340	-8.99164	-1.08485	2.06134	0.03232	3.73775	-2.13306	1.23380	0.17996	-2.30095	-0.08048	1.13272	-3.08391	0.12449	-0.48918	0.75536	1.40857	-1.29639	-1.86583	-1.55675	-2.83805	-0.30342	-0.40374	-2.32769	-0.13260	-0.61088	-0.65692	1.63971	0.40224	-2.20143	0.23380	1.28129	0.84790	1.83350	1.37390	0.12136	0.13489	0.66444	0.52679	-1.59568	0.26870	0.62873	-1.26800	0.90342	-0.19274	-0.98770	1.10564	-0.11383
MAP1B_rep2		0.97959		49	D	A1	98	60	385	336	-3.30366	-4.69355	3.54748	-3.70359	-3.71311	-5.80328	4.51807	-2.84360	-0.31622	1.98559	4.76105	-2.04492	-2.66459	-1.16597	0.01590	-1.52683	0.72213	-2.97701	-0.31491	-0.17962	0.21035	0.83403	2.80333	2.15739	0.54079	-2.01611	1.38795	0.46298	-2.98073	0.27618	-0.90024	1.00296	-0.92165	-1.68251	-1.39378	-1.28159	-1.31707	-1.11155	-1.03724	1.69310	-0.41329	1.04086	-0.14111	-0.11069	0.05767	-1.89277	0.46256	0.64362	-0.31123	0.12234
TPM3_rep2		0.91667		24	D	A1	98	60	224	403	-5.19760	-1.59584	-3.55836	-6.50642	-4.99631	0.44782	-0.24312	-3.16469	1.97889	-0.37597	2.49861	3.68351	-1.74231	-3.51614	0.67923	-0.56878	-1.83673	-2.92230	0.92617	1.89471	1.42345	0.06075	-2.40045	-0.06076	2.13441	0.31742	-0.23122	-2.93947	0.03358	0.81665	0.37364	0.27368	-1.48284	-0.92211	-0.13767	1.17944	-0.62539	0.72559	-0.27954	1.28836	-0.29971	1.47309	1.80519	-0.81648	0.64509	0.34527	0.61715	0.66738	-1.18535	0.81805
TPM3_rep2		0.96296		27	D	A1	98	60	261	460	-7.53495	0.93271	-4.28912	-5.61312	-0.40451	-0.95348	1.05701	-0.19524	2.70328	1.41713	-2.80383	2.18476	-3.70445	-2.58984	4.84333	0.27837	2.25135	-3.50966	1.50354	2.27010	3.33119	-2.02307	-3.84026	-0.60491	2.86991	0.55912	3.05139	-0.13271	-0.07264	0.26783	-0.31497	-0.08379	-0.21210	0.00505	-0.27443	-0.29446	-0.56876	-0.16905	-0.03397	0.80050	-1.28918	-0.82471	-0.18600	0.46919	1.50713	2.13651	0.20119	0.93262	-0.08477	-0.07329
NCKAP1_rep1		0.94000		50	D	A1	98	60	307	536	10.07129	4.99349	0.24764	-9.65385	-6.12668	-3.50108	2.35096	-4.41997	0.52193	-4.26931	-7.44317	0.82146	4.33763	7.37450	-3.54446	3.28967	2.61988	-0.93504	1.15460	0.88176	-2.24124	-1.05034	1.17450	1.55050	3.07808	-0.40649	3.34206	-3.09180	-0.01997	1.30561	-0.92858	0.50123	-0.55709	0.53215	-0.30145	-1.49222	1.26162	0.65300	-4.01913	1.26082	-1.39763	0.72746	1.26414	0.70286	-0.27878	1.06178	0.12261	-1.06383	-1.56106	0.44612
TMOD1_rep2		0.76000		25	D	A1	98	60	352	546	19.51980	7.07452	-7.43196	-6.17151	-1.76710	-3.61751	1.66151	-0.46172	1.06155	-3.15270	-6.94818	3.73084	4.41787	1.29656	0.91592	0.57908	-4.29092	-4.30096	1.41827	0.68252	0.13091	0.17526	1.89630	-4.36101	1.62077	2.20701	0.12473	-2.52286	-2.21082	0.02078	0.64361	0.85833	-0.32424	-0.69022	-0.86880	0.85854	-1.27813	0.44755	-1.53504	-0.67654	-0.81677	-0.34033	1.93860	-0.74253	-0.40369	-1.19574	1.06086	-1.72980	-2.17608	0.79165
HDAC6_rep2		0.97368		38	D	A1	98	60	775	613	19.90335	20.21879	-10.68869	0.29170	-10.76588	2.33055	2.27365	3.82152	-6.52110	-0.13698	2.11075	-4.27918	0.43197	-1.65484	-2.27344	2.19762	-2.51141	-1.04732	0.78054	-3.75489	2.04774	-3.09198	-4.00238	2.45955	-0.60251	-1.41395	-2.55858	2.40917	0.83367	-0.06708	-0.28191	-1.99776	2.42682	-0.36860	-1.26127	0.38173	0.49505	0.05873	-1.36955	0.01442	-1.49472	-0.48033	-0.37737	-4.84100	0.37175	-2.40917	1.44774	2.04843	-1.08546	-0.52847
TMOD1_rep2		0.95000		20	D	A1	98	60	278	607	10.57077	1.00587	-7.93519	0.16161	-0.87055	3.52803	8.95446	4.33958	-1.15548	-1.93538	-4.06969	0.56995	0.16488	-3.51695	0.71535	-1.28190	1.42452	-4.30261	-1.66907	3.48199	2.53338	1.30268	1.17672	-0.68498	1.43715	2.04150	1.19828	-1.05896	0.41571	-1.52580	-0.58045	0.45007	-0.75729	-0.30234	-2.11177	0.37399	-1.44172	0.27887	-1.25588	2.00459	0.75335	-1.10317	-0.25018	-0.51089	-1.32106	1.87910	0.95757	-0.83207	0.34387	-0.00713
SDC4_rep3		1.00000		50	D	A1	98	60	227	833	6.77350	4.01856	-0.62879	0.29719	-17.05545	-7.42927	-5.82948	3.90984	0.39186	6.50372	0.21797	3.12470	-1.09706	-1.39849	-1.42957	0.21979	1.05491	0.65777	-0.47318	2.23174	-2.19472	-2.70670	5.10100	2.63761	2.31707	-1.36523	2.21868	1.95726	-0.97238	1.22658	-0.14449	-0.84343	2.31106	0.05796	-1.06716	-2.97632	2.14743	0.08644	0.72928	-2.07517	-2.61642	0.52187	-0.96193	2.12903	-1.84211	-1.82540	1.14764	-1.03523	0.43279	-0.06570
IPP_rep3		0.95455		44	D	A1	98	60	530	887	-1.82086	-1.89288	3.42601	-1.76587	-2.17859	-3.65931	-0.86795	1.81260	-1.26052	1.48260	3.30509	0.82049	-0.25189	1.15599	-1.22720	-1.00720	0.36273	0.38660	2.68731	1.20793	-0.85486	-2.79977	1.42300	-2.56049	0.70976	-2.17118	0.06531	0.38619	0.54901	-0.69013	-2.06967	-1.06486	0.48580	-1.06234	-1.60676	1.72758	0.44537	-0.14825	-0.37598	-1.10662	0.39854	0.02748	0.54220	-0.43025	0.03392	-0.65022	0.83617	1.53240	0.31461	0.21710
PPP1R18_rep3	FLII_rep2	0.33333	0.31373	51	D	A1	98	61	639	144	1.46406	-0.77058	-2.12887	0.68043	-1.98076	-5.27400	4.76674	3.94386	-0.01311	-2.43967	-2.08532	-2.62559	5.30813	2.14056	-2.08125	-4.88306	0.36091	-1.22921	-1.73021	0.15332	1.40070	1.41779	-0.65230	0.11483	-0.72673	-1.40605	-0.13263	0.75756	1.50333	0.93987	-2.52089	-2.18435	0.45461	-0.83208	0.09457	1.38477	-0.24083	0.03965	-0.06465	0.12454	0.21727	-0.68611	1.84458	-1.51762	-0.41604	-1.00706	1.93531	0.19446	-1.42781	1.12473
ENAH_rep3		1.00000		39	D	A1	98	61	319	228	13.97373	-3.09516	0.26615	-2.11606	-3.61659	-5.02543	5.98065	-1.00869	-1.82918	1.66404	-0.70768	-4.25443	1.58902	-3.58942	0.37211	-1.52340	1.81064	-3.83782	-1.39422	2.09676	0.47642	3.93742	3.44166	0.03949	-1.94723	-0.38462	-1.36901	2.37270	-0.82278	2.27576	-1.19584	-0.43141	-0.94129	-2.31702	-1.70154	0.55464	-0.78058	1.31562	-0.58718	0.62854	0.30509	-0.04640	-0.09440	0.01557	0.80467	-0.78061	-0.92719	-1.07651	2.16576	-1.26815
PDCD6IP_rep2	COTL1_rep1	0.43750	0.37500	64	D	A1	98	61	224	280	-1.77881	4.58459	4.08385	-7.42242	-4.78941	-5.30343	1.30567	-3.87434	0.47965	1.62735	-0.15799	0.38844	-5.02922	-2.32296	3.66033	-0.82139	3.25092	-4.47570	-1.44969	0.85173	4.59070	-0.03788	1.05280	-0.75372	1.31762	-2.88997	3.57496	0.24093	-0.04586	-0.48722	-1.03803	0.32986	-0.32728	-0.93216	-0.74120	2.11678	1.18143	1.27969	0.15560	-0.93565	0.15016	-0.26793	3.32209	0.04868	-1.69811	-3.69532	0.95520	-0.46493	-0.20364	0.19214
COTL1_rep2		0.96154		52	D	A1	98	61	439	315	-3.82414	0.08005	0.35716	1.20138	-0.67138	-7.15193	4.34491	0.81616	0.97636	-0.62720	3.99521	0.33179	-1.50800	-0.39229	-1.52035	-2.27962	-0.88956	-1.53097	-1.13541	-1.00622	1.95084	-2.32066	-3.23905	0.43404	2.37921	-0.12524	-0.64196	-1.94501	-2.78812	1.32947	0.38309	1.11434	0.91221	-1.13332	-0.48717	-1.44812	-1.17289	-0.86710	-0.73320	-0.66966	-0.24409	0.43292	0.26192	-0.97897	1.53926	0.52519	-0.29425	0.46414	-0.60590	-0.03923
PLEC_rep1		0.89362		47	D	A1	98	61	286	372	0.54236	2.41692	6.42024	-2.46486	-4.28269	-6.19664	1.78128	-0.82317	-2.19420	2.14277	-2.40995	1.54918	-2.37864	-2.38979	1.96170	-0.81752	0.79214	-2.42519	0.47896	1.40154	2.46208	-1.35597	0.30466	-0.73905	1.49956	-1.96606	2.01562	2.16794	-1.92953	0.06970	-1.21348	-0.59597	-1.28738	0.07035	0.58378	1.43745	-0.20277	-0.77287	0.72729	-0.53756	1.60395	-0.26206	0.81055	0.14868	-0.83868	-0.78304	-0.80124	-1.03250	-1.92652	1.25048
SPTAN1_rep2		0.66667		9	D	A1	98	61	788	441	9.04540	8.94421	-7.25430	-0.32723	-8.09658	4.71281	4.56616	7.72452	-2.55633	1.21497	1.71208	-7.09898	4.39550	-0.29421	-0.85460	0.14413	0.93468	-3.48800	1.39666	0.60148	0.45110	-4.45473	0.74819	2.11676	2.00318	-0.88453	2.91850	-2.31128	1.00647	-1.54484	-1.70429	-2.74742	-1.12651	-3.29630	2.51790	-1.07716	-2.11749	2.20540	3.32578	1.24217	2.39842	0.99626	-1.10393	3.41534	-0.37235	-1.37171	-1.00420	0.40426	-3.67602	-1.32559
PLEC_rep1		0.92308		39	D	A1	98	61	321	590	8.62181	8.62988	-2.54231	-4.22701	1.47163	-6.78015	3.65280	0.38730	-3.09377	2.07391	0.77754	-2.91868	1.13578	6.72299	-2.34043	1.14057	2.67441	-1.75026	0.77716	-4.17917	2.86326	-0.20083	-0.89264	-0.31372	0.78994	-1.39676	-0.62516	-1.39813	-0.42773	-0.62756	-1.82776	-1.12448	0.04660	-4.53211	-0.80782	0.41445	-1.56158	-1.17554	-1.53093	-0.06128	-2.12446	1.58472	-0.39192	-4.02023	-0.10664	-1.20610	0.87084	-0.68278	0.73778	1.07508
BIN3_rep3		0.92857		14	D	A1	98	62	938	98	4.64601	7.69871	0.45659	-0.32811	-9.68956	-2.51374	-0.92255	-3.91046	4.00882	-0.98819	0.90415	-2.07924	6.63272	4.83413	-1.43853	1.64866	2.31884	-0.45932	-1.09982	4.19331	-0.54980	-1.97908	-2.72158	0.30547	-0.49557	-2.30327	-3.58237	0.01190	0.56531	-0.48747	-2.56801	-0.96592	1.22743	1.65522	0.61476	-0.75170	-0.68657	-0.20736	-0.62234	-0.21737	0.70277	1.48947	1.37307	0.73583	0.86170	-1.59006	-1.20739	-0.74592	0.37631	-1.39582
SYNPO_rep3		0.98039		51	D	A1	98	62	281	136	-3.91561	-0.50272	6.70794	-13.67179	-0.11003	1.13312	-1.58996	-3.43263	-1.00113	-1.01036	1.16282	-1.02904	-0.91032	-0.31593	2.58521	2.54577	1.52459	-4.03835	0.19248	-3.35183	1.88512	0.62262	-0.82220	-0.78467	-0.23819	-2.68909	-0.17980	-0.68516	-2.21685	1.06660	0.30288	-0.72578	-1.09457	0.58011	0.18979	0.77489	1.47329	1.17927	-0.59474	2.13482	1.91485	-1.16615	2.37306	-0.01977	1.65900	-0.51131	-0.45324	-1.31589	-0.42535	-1.15586
HDAC6_rep1		0.94737		19	D	A1	98	62	614	173	-5.67442	1.28855	0.10232	-7.10948	2.00144	-2.42561	1.17788	-1.83473	2.50484	-1.25011	3.40671	-1.92130	-1.25870	-4.72168	0.45414	1.50166	1.01166	-0.74728	0.37144	2.84421	-1.13419	0.96541	2.21387	-0.35143	-2.28974	-1.96918	-1.60627	-0.57065	-0.88640	2.07342	0.67817	-1.28950	-0.77863	-0.97866	-0.76105	-0.55806	-0.33340	-0.51642	0.14595	0.29424	-0.13435	-1.43620	0.91863	-0.21518	1.81521	-0.49337	0.99514	-1.76500	-0.41042	1.51239
DBN1_rep3		0.96226		53	D	A1	98	62	117	183	0.08515	6.48670	-1.57862	-9.28150	-5.59236	-6.02513	0.65989	2.07605	2.67113	-1.31001	-0.87767	4.65427	-1.25035	-0.66584	3.29974	2.71355	1.34692	-3.58441	0.39247	2.41735	3.97215	-2.29067	-2.28218	-1.39620	0.72521	-0.66375	1.90450	-2.26674	-2.37305	0.70966	0.87706	0.87156	0.73777	0.73085	0.46189	-0.77080	2.26235	2.54865	-3.28457	1.60829	0.20953	1.36451	-1.30017	0.30614	-0.42021	-0.22821	0.03020	-0.22317	-1.91725	0.57659
AMOTL2_rep3		0.94203		69	D	A1	98	62	725	174	1.53091	1.17035	0.11664	-7.08630	-7.78117	-6.45255	0.43971	-1.85675	-1.30532	-0.26530	-0.04706	2.74328	-1.62589	-1.27029	-2.19447	-1.64336	3.43056	2.20848	0.19852	0.43966	2.46393	-0.61682	0.29092	0.51101	4.54466	-2.74743	-0.94584	-2.07729	-3.10103	1.88900	0.70941	0.05364	0.50902	1.37734	-0.46084	1.46359	0.39733	0.27078	-0.95397	0.85240	0.68714	2.27157	-1.83985	3.63974	0.83467	0.45527	-3.44280	1.16411	-0.87303	-2.81276
HDAC6_rep1		1.00000		28	D	A1	98	62	869	285	-4.60227	-0.00607	-2.03390	-7.50561	-3.10615	5.37640	2.73883	-2.58468	0.42157	-2.46799	2.44144	-0.03879	-1.33618	-4.39222	-0.60726	-2.98227	0.06748	-0.11217	0.80129	-1.24570	2.39947	-2.13124	-1.73458	0.23888	3.03281	0.14045	0.26692	-2.62940	-2.41130	0.93955	0.65463	-0.58815	-2.23661	-0.34579	0.60170	0.05093	0.92957	-0.73986	-0.41691	0.95263	-0.28507	0.09331	-0.91068	0.12454	-0.74112	-0.72063	-0.60739	-0.83693	0.23904	-1.05070
MYL9_rep3		0.75000		44	D	A1	98	62	379	253	-1.44744	-3.13958	3.63986	-1.96357	-4.73452	-3.69406	3.13421	-2.51909	1.00008	3.85131	1.48203	0.28237	-0.56950	-4.05087	1.56469	-0.07992	1.05155	-1.73454	-1.16509	0.87575	1.47797	-1.06001	0.98432	-1.05132	0.82878	-0.36505	2.06110	-1.87331	-0.11237	1.15285	-1.61880	0.53424	0.22040	-2.50295	-0.66478	-1.08182	0.47157	-1.09774	1.51752	0.83815	-0.03386	0.16007	0.55140	0.31354	0.05149	0.50187	-1.42957	0.27440	1.88057	-0.00079
SAMD14_rep2		0.38889		18	D	A1	98	62	511	302	27.29505	15.36256	1.83778	-4.21246	3.35517	-0.20597	-1.23709	-5.08620	2.33659	-4.03119	-4.36914	0.67115	4.52932	-0.49307	4.07222	1.72228	-1.49284	-3.54268	2.05789	-2.28619	-3.38870	-1.81736	1.32366	-5.41535	3.00093	2.07132	3.50778	-0.64724	-0.62072	-0.25214	1.14870	-0.97128	0.15272	-2.14759	0.41374	-0.85410	0.03066	2.09812	-1.83117	0.90227	0.75014	-3.27247	-0.68964	-0.18122	0.74642	-0.76846	0.26617	3.21282	-1.90218	-2.64801
SAMD14_rep2	SWAP70_rep1	0.38462	0.33333	39	D	A1	98	62	197	333	11.25293	4.69408	-1.95768	1.34144	-8.93736	-1.80876	-7.85587	-6.50062	-0.77966	4.20523	-1.42890	-0.67792	3.22013	1.88179	2.20325	1.97144	4.65190	-0.94959	1.54323	-1.08426	-2.51002	0.53842	4.94909	3.86162	-2.30020	1.42621	0.27783	-3.27876	-0.42846	0.82426	1.61396	0.60935	0.60419	-0.24765	-0.51946	2.46297	2.13471	-0.27188	-1.89473	-1.64906	-0.67100	1.35359	2.57247	0.96719	1.29861	0.09118	0.53868	1.79991	-0.19607	0.35304
SAMD14_rep2	GOLPH3_rep1	0.44737	0.39474	38	D	A1	98	62	522	340	-2.05407	-3.28532	-1.54917	-3.69314	-3.06037	2.49817	6.52258	-6.04373	3.55358	-0.28702	0.28810	-1.66957	2.94618	1.72310	0.17819	0.70118	-1.63235	-1.19937	0.47261	-2.68956	1.33059	-2.83915	1.28503	0.48295	2.68444	0.46930	-0.21472	0.96292	-2.18025	-0.52149	-1.37383	-0.38319	-2.90542	-0.14083	0.87998	0.61993	-0.23464	0.32388	-0.74178	-0.98089	-0.73819	0.82015	1.33016	-0.05257	0.60662	-0.55740	0.93355	0.32115	0.09235	-0.08744
MSN_rep1		0.75000		20	D	A1	98	62	751	354	28.51505	7.48293	-21.06044	-1.40351	-7.71217	-8.59336	1.37008	3.66629	1.48693	5.95288	-2.64742	4.23546	0.26067	-2.97755	1.84082	-1.37059	4.46377	-2.61504	6.20039	-3.41920	-4.39438	-0.83094	-3.58814	-0.24738	-2.40473	1.34000	0.18827	3.89501	2.19449	-0.60697	0.17663	-1.67276	-0.58552	-1.06149	-0.64114	2.17844	0.93111	-0.58961	-1.87135	0.58965	1.34235	1.55325	-1.27480	0.60912	-0.95693	0.37096	-0.49485	-0.16109	1.45577	-0.82054
MYH7B_rep1	AJUBA_rep3	0.47222	0.41667	36	D	A1	98	62	297	365	0.59590	3.04105	-1.02350	-1.41896	-1.50856	0.95337	-0.48607	-3.15102	0.37450	0.83870	-2.78115	-1.95036	2.43491	-4.28937	2.80559	2.29162	1.86625	-1.72881	-0.29862	2.18085	0.61131	1.12048	0.76596	-0.24204	0.29801	-1.02896	-1.85133	0.50797	0.94074	1.41578	1.32856	1.42320	-0.55915	-0.60584	-0.06750	-1.20665	1.48712	0.57062	0.45851	-0.10509	0.31954	-0.79973	-0.71107	2.74175	-0.07260	-1.30328	1.60076	-0.21735	-0.66509	1.75535
MYH14_rep3		0.91667		48	D	A1	98	62	638	375	6.69208	2.54276	4.19701	-6.78986	-13.55196	-9.77150	1.71122	-2.03368	-0.14986	-3.97247	3.53565	1.70280	2.47562	1.06760	-1.45285	1.27511	1.12706	2.52557	-0.61297	1.46580	1.30799	-1.60680	0.46221	1.83850	2.07458	-4.38455	-0.63049	-1.13387	-3.66756	1.49053	1.86740	-0.56014	2.53891	-2.70866	-1.42657	-0.59345	0.19406	1.91526	0.66606	-0.16724	0.72730	-1.88294	-3.16571	1.16326	2.67000	-0.45874	-3.09730	-0.26938	1.80987	-0.36587
AJUBA_rep3	MYH7B_rep1	0.50000	0.47222	36	D	A1	98	62	232	375	-1.97783	-2.17979	0.28055	-7.47437	-4.39345	4.47330	-0.43138	-5.17340	-0.53695	-1.66022	-0.45332	1.68922	2.52516	-2.63248	1.11012	0.35216	-2.33281	-0.45340	-0.37545	2.07639	2.60485	0.07528	1.49377	0.32628	-0.59499	0.30908	0.31681	-1.17224	-0.44607	-1.00777	-0.48992	1.05808	-1.81275	-1.64690	-1.13025	0.87759	-0.92812	-0.06579	-1.53517	-0.07795	-1.18612	-1.32290	-1.50133	0.19623	-1.51951	-0.31701	0.47315	-0.30842	-0.96977	0.18451
RUFY3_rep3		0.84615		26	D	A1	98	62	428	417	-4.56109	1.37719	-2.29657	-5.86511	-0.31598	-3.19371	5.76170	-1.44805	2.73693	2.63784	-2.43322	-1.49589	0.87773	-0.38580	2.75256	1.45285	4.92991	-1.20010	2.20455	-1.23227	1.97895	-2.09406	-1.67984	1.51779	2.97306	-2.28451	0.51894	0.56317	0.97245	0.50583	-0.73350	-0.86995	-0.54838	-2.10952	-1.54247	-0.54383	-0.28220	1.02140	0.55946	-0.13530	1.22743	-0.47882	0.66139	-0.63998	1.36387	-1.78149	0.18260	2.71942	2.03760	-0.38690
RUFY3_rep3		0.65385		26	D	A1	98	62	277	482	-3.90396	-4.83041	-1.75069	-4.28756	-1.73883	0.07059	2.55612	-1.71879	3.35540	-1.52317	4.41750	0.00051	5.78372	-2.81112	-2.16177	-0.30407	-0.84951	-1.21021	-0.52731	-1.22229	-2.57586	1.32426	1.18955	-0.12263	1.09144	-0.68670	0.90519	0.14419	0.26688	0.70755	-1.52466	-0.76296	-0.72311	-1.94151	-0.67366	0.82591	0.47200	-1.45289	0.34382	-0.34752	-1.88252	0.25985	1.00357	-0.11687	0.17821	0.31744	1.00860	0.67388	-0.90818	0.55429
PARVG_rep1		0.70968		31	D	A1	98	62	381	498	7.26386	-1.08381	-3.03858	3.08586	-2.95794	-3.91477	5.43112	-3.32760	-0.02755	-4.30915	3.15106	-1.45092	2.18516	-0.38645	-1.73282	0.86111	0.68925	0.30943	0.02176	1.38835	0.24784	1.08146	-3.06567	2.45472	0.46327	0.75854	-0.46815	2.67653	0.01115	0.45420	-1.30243	-1.66643	0.03708	-2.05379	-0.57333	-0.64695	-0.77373	0.32533	-0.55186	0.54804	-1.27580	1.10668	0.08728	-0.49150	0.30994	-0.51928	1.15009	1.04023	-0.36276	0.18152
CDH2_rep2		0.93333		45	D	A1	98	62	540	494	0.22085	3.25718	0.78412	-2.00624	-11.38348	-6.60636	0.20184	-0.75224	3.40210	-0.36548	1.23388	0.91442	3.50931	1.88711	2.25215	-0.71174	1.22766	1.19122	0.19228	3.68910	0.52543	-1.42292	4.30301	-0.45413	1.99840	-2.92209	-1.82595	-0.23718	-2.74677	-0.32467	-0.00411	0.74763	-0.62260	-0.61303	-0.54360	-1.45976	-0.13540	0.42095	1.08785	0.18693	-0.17010	-1.62187	-0.93698	2.84816	1.53581	0.77969	-2.59185	1.38972	-0.92784	-0.34893
MSN_rep1		0.64286		28	D	A1	98	62	670	547	4.01964	1.15951	-8.58944	1.90831	0.02799	-3.05199	2.55489	-0.76785	2.92218	0.95734	-1.12735	-2.82912	2.60671	0.60309	-1.06241	-3.62794	3.20257	-1.29436	1.12358	1.40944	1.15312	0.93176	-0.71336	-0.74447	0.32683	0.92667	-2.08308	-1.39138	-0.49276	-1.13969	-1.73927	-1.13726	-0.17313	-2.39207	0.10853	-0.29091	-0.28394	-1.80152	0.41145	-1.09263	-1.86404	0.60295	0.26316	-1.32691	0.64717	-1.09060	-0.12572	-0.16387	0.27995	-0.91035
AXL_rep2		0.58537		41	D	A1	98	62	485	558	8.87956	13.10284	-9.97843	-3.74172	0.55462	-5.13995	2.10861	-0.22191	3.31225	3.05384	-5.91415	-1.11306	-0.98323	-2.61943	-0.22675	-2.17877	4.97700	-1.39754	1.37775	-3.35526	3.61014	-3.39658	-1.66892	0.22755	-1.21646	-1.02799	-4.13191	-0.07443	-0.78157	-0.06682	0.30759	-1.15756	1.45749	0.28940	-1.52874	-1.83495	-0.08583	0.12998	-0.24011	0.95160	-0.38606	-0.69811	1.33680	-0.35976	-0.25233	-0.44079	0.26556	-0.15831	-1.16474	-0.56069
CALD1_rep2		0.92308		26	D	A1	98	62	770	595	37.16693	-8.33136	-14.37408	-8.33882	-5.34200	-9.04447	4.68547	-0.98215	-5.89895	0.93283	1.77341	-5.07919	-0.99963	5.35940	3.47700	-7.28010	5.52688	8.99389	-2.08166	2.39287	4.41015	1.33592	4.84459	0.45226	3.96673	3.39532	2.38192	-0.13078	-0.71637	0.84143	-2.55513	0.32057	-0.82439	-1.57398	-2.47278	0.97834	-0.74817	1.36584	0.17090	0.94769	0.16074	0.00354	-0.01618	0.35832	1.46515	0.42829	-0.06936	0.45938	0.29994	-0.76531
DPYSL3_rep3		0.97531		81	D	A1	98	62	225	654	1.45107	-1.34422	2.48054	-14.10469	-13.47308	-2.21294	-2.70184	-0.89791	-1.58209	2.20927	8.82308	0.19631	-0.59478	0.85427	-1.74787	-1.62142	0.60481	1.42370	-2.38199	1.75092	-3.25086	3.04745	2.91605	1.08286	0.79323	-3.00496	2.29371	-1.43884	-2.32654	2.34583	-2.95971	-2.73593	-1.69654	2.08149	1.62296	0.08253	3.44165	-0.33612	-0.10102	0.42414	0.45359	2.27794	4.82065	0.25216	-0.49643	-3.70297	-1.57065	1.10551	1.33950	0.93131
SEPT7_rep1		0.62069		29	D	A1	98	62	776	667	1.66794	-3.19742	2.12009	2.71070	-1.85089	-1.88106	-3.09669	-2.23018	2.86297	-0.53382	-1.59143	1.68859	3.12554	-1.28296	-3.13473	-5.10433	1.72339	-1.17709	0.23091	0.07042	0.20798	-0.38405	-2.19232	-2.43153	0.25832	-0.11315	1.76520	1.26289	1.57885	-0.08139	-1.55551	-0.10666	0.41518	-0.72650	-0.21886	0.33466	1.12513	-0.92482	-1.02687	-0.13132	2.09937	-1.19101	0.30994	0.83170	0.09783	-1.02522	1.52033	-0.31839	1.01554	-1.04822
TRPV4_rep2		0.91667		36	D	A1	98	62	448	764	-4.63302	-2.95154	2.47873	-7.69413	-7.08750	-1.72996	1.15163	1.90488	0.54008	1.36378	5.63762	-0.83595	2.84736	1.37345	-3.38605	0.12144	0.31946	-0.46069	-0.23728	0.26614	-1.83529	0.51593	-0.86097	-1.38786	1.49316	-2.76515	0.21114	-2.58319	-1.24043	0.71599	0.06309	-1.02571	1.20809	-3.17922	-1.04473	-0.27351	0.23738	-0.34365	-0.13452	1.01894	-0.17748	2.02955	-1.30344	-1.78318	1.41689	-1.21670	-0.16035	-0.23110	1.49213	-0.76241
AMPH_rep1		0.72222		54	D	A1	98	63	799	223	1.92642	0.05547	7.37988	-3.20023	-10.11424	3.92172	-1.69340	-1.45764	-4.58051	5.10090	2.54668	-4.05165	-0.25191	0.47097	1.74002	-0.01932	-2.16016	-1.00031	1.46757	-0.18772	0.90424	-4.43508	1.18607	3.47059	-0.12154	-1.21153	-0.67197	-3.48867	-1.84869	1.58723	2.32609	-1.91949	1.26066	-0.54840	-0.98102	1.20004	1.31361	-1.58468	-0.83436	-1.45228	-2.04261	2.05298	2.01061	-0.34918	-0.04972	0.45412	1.31112	-1.41875	2.62168	3.07542
MYLK_rep1		0.90000		20	D	A1	98	63	647	209	59.54080	38.48923	-21.98216	4.14165	-2.12064	0.78705	-0.12510	5.69560	-0.00052	-5.79658	15.00848	-1.19051	6.90975	-1.19390	5.52168	-2.99456	-10.45407	-4.62596	3.74976	-12.84304	-6.72867	-2.03106	-1.06586	-2.89799	6.92182	3.14366	1.14503	-3.45201	-0.06050	-3.30742	1.06883	1.30139	-0.00681	1.43808	0.11407	3.10201	-1.73933	0.16934	-2.91003	2.19359	1.28906	-0.47861	1.96530	-0.70645	0.49500	0.18706	1.08033	-0.29642	-0.68567	1.36529
HDAC6_rep1		0.92000		25	D	A1	98	63	184	263	-2.20984	8.72219	-8.05550	-6.88631	1.39026	-2.60779	-1.64469	-1.75988	4.37077	-3.01324	0.81770	0.53516	-0.25447	0.35080	1.35425	1.76317	1.22691	-4.38096	2.81771	1.94294	2.33253	-1.83929	-0.73425	-2.33747	0.72529	0.41504	0.25392	-2.30261	-3.02497	-0.70714	1.31965	0.66827	-0.25639	0.43879	0.04172	2.14472	0.89530	0.03234	-1.34886	0.00167	-1.16461	2.95045	0.58448	0.08423	0.20369	-0.50458	0.75671	-1.23716	-0.03800	1.20079
ARPC3_rep2		0.92308		13	D	A1	98	63	532	517	1.35733	9.04877	-5.41025	-0.39845	-4.13514	8.99769	-2.32081	-0.62703	-1.45101	2.15262	1.60650	-6.71788	2.06474	-1.55680	-3.77774	-1.48908	-1.77814	0.47452	-0.71249	0.79683	0.31574	-2.13896	-0.10852	2.59763	0.13100	0.70044	-0.57933	-2.09733	-0.19829	0.16772	1.04128	-0.12352	0.80703	-0.63452	-0.93797	1.79615	-1.03079	-0.27832	1.87980	-1.08777	-1.01124	0.38323	-0.80462	1.89934	-0.19860	-0.50039	1.07050	-2.20167	0.86351	1.32723
FGD4_rep3		1.00000		30	D	A1	98	63	796	521	-2.13072	-5.97077	-4.16683	-4.28298	5.72395	-2.19166	3.43368	0.29855	-0.56456	3.35846	1.77075	-0.38231	-0.91628	-3.09432	-0.12050	1.27802	-1.53410	-2.89225	2.84887	2.50507	-1.44871	-1.52670	2.19383	-1.19764	-1.14181	1.28884	0.94975	0.29060	-0.75513	0.62666	-0.48558	0.36112	-1.40040	-0.85272	-1.86574	0.05768	-0.50042	1.11789	0.08341	1.40774	-0.69901	-0.82250	0.03511	0.19322	0.21629	-0.41628	-0.89872	0.96186	0.32820	0.52603
WASHC1_rep1		1.00000		7	D	A1	98	63	270	611	43.48469	-23.11753	-4.22808	-3.51271	1.84075	3.19770	-2.07448	0.16643	8.48698	6.56204	2.66960	4.28615	-2.31972	7.16263	7.59824	3.37862	-4.70432	2.80304	1.60959	-5.23519	-2.19611	2.90252	-0.18457	-1.08905	-3.17760	4.50245	-0.78313	1.11408	1.43191	-1.48483	1.27713	-0.64547	0.89140	1.68065	-0.70764	1.45368	1.45880	-0.28977	-0.94730	0.95009	-0.03045	-0.73981	0.51139	1.14938	0.83198	0.13420	1.14282	0.69895	-2.39879	1.34046
FGD4_rep3		1.00000		32	D	A1	98	63	841	614	-4.36577	-4.09232	-6.17714	-7.44015	6.19613	-1.65719	4.61394	1.40269	-0.20647	-0.67585	1.65924	-2.66806	-0.59708	-0.95955	-2.86206	2.20965	-0.93094	-0.99635	3.91676	2.00421	-0.05226	0.30647	2.49367	0.18150	-0.95618	-0.61135	-0.42999	0.70570	0.17000	1.23112	-1.41210	-0.50788	-2.24018	-0.89689	-1.46191	0.57516	0.70902	-0.99435	-0.01256	-0.33227	0.53459	-0.01790	-0.74451	-1.00738	0.02110	-0.28795	-0.15706	0.57188	-0.22301	0.14804
ARPC3_rep2		0.92857		28	D	A1	98	63	581	625	-3.13155	1.52050	-1.05960	-0.78507	-3.72552	-1.78685	-0.82983	0.00180	3.47053	-0.08804	2.34200	-0.56374	3.32634	3.54049	-1.93246	-2.63680	0.39725	0.79181	-1.09904	1.65714	-0.38034	-3.79568	-2.31961	-2.61732	2.00510	-0.50415	1.92528	-0.21039	0.04787	0.99152	-0.61255	0.38224	1.08654	-0.32989	-1.08176	1.10583	1.50150	-1.20397	3.12642	-2.58858	-1.43097	-1.09927	-0.35828	-0.06551	0.19020	0.15480	-0.70089	-0.06164	0.86401	-1.39238
MYH14_rep2		0.97059		34	D	A1	98	63	340	640	53.98053	18.15818	36.37646	-0.51644	11.41375	9.64405	5.78198	4.68531	6.16532	-8.63492	-0.46100	-7.45830	-7.74342	3.46506	-12.33476	-3.82448	8.91513	3.92059	-2.57106	-3.31861	-6.07176	-1.22662	4.47965	-7.92730	6.20682	2.23971	0.47067	-0.16815	-2.93449	0.56827	-1.56529	-1.48871	2.71433	0.32985	-2.74520	0.81079	-0.07414	-1.31845	0.44911	-0.36323	0.24921	-1.15790	0.98611	-0.93043	-1.14452	4.41080	-0.41520	2.02102	-0.18255	0.16954
ARPC3_rep2		1.00000		14	D	A1	98	63	494	687	0.38617	2.92555	-5.37793	-4.34145	-2.11169	0.41649	-3.03278	-0.05774	-0.25189	7.74585	-1.68162	-0.78945	-0.68477	-0.04700	-4.54104	0.24037	4.77123	2.52232	-0.59366	-0.94179	-2.96979	0.39510	0.87371	2.39747	0.79253	-0.74489	-1.18825	-0.15552	0.86405	0.35694	0.89589	0.63222	0.50451	-1.22378	-0.33031	2.12646	2.87615	-1.10834	0.60658	-0.16768	2.03957	-0.46133	-0.47031	0.27773	2.42273	1.28030	1.22640	1.13453	0.45313	1.45230
MYH14_rep2		0.96875		32	D	A1	98	63	638	693	37.89272	36.01233	-4.77158	12.55807	-9.40201	-9.28715	-3.06619	3.93705	3.25719	14.14047	-0.25569	-9.44347	5.39918	3.09159	-0.46505	-1.65307	0.76172	-1.66042	-1.60422	-7.54808	-2.40045	0.60223	3.68965	4.32908	3.30936	2.16286	0.99974	-0.69067	-2.42996	-1.47759	2.70998	0.86889	3.21991	1.45687	-0.26778	4.37883	0.56389	-2.00172	-2.44842	-2.10456	-0.34511	2.72891	2.27466	-1.71934	0.93087	3.80345	0.18884	2.53729	1.56152	2.35063
MYO1C_rep1	FSCN1_rep1	0.59574	0.34043	47	D	A1	98	63	209	770	10.71143	11.54335	-8.38628	-2.31730	-1.29013	-1.20203	-9.40675	-0.33291	-1.26307	-3.88787	0.87517	-1.44676	1.13026	2.14913	-4.27310	-1.82261	-1.65305	1.02499	0.05771	2.81523	1.46565	-1.98717	4.56480	0.38149	-0.67872	0.72554	0.08770	-1.57821	-3.27468	-1.16522	2.10950	1.56396	1.21830	3.54419	-1.14821	3.02718	1.84622	0.05634	0.25693	-0.16788	-0.65940	1.67463	4.32182	0.49363	1.95876	0.70412	1.03017	3.07198	0.41831	-0.80876
TNNC1_rep2		0.93333		15	D	A1	98	63	805	857	21.23608	-12.71138	-8.47191	0.79021	2.79083	-4.02546	-3.34058	-4.48738	-4.96490	2.48991	7.51602	-1.03224	-3.83514	4.12562	-1.55655	0.76117	-1.65419	3.25766	2.91521	-2.27351	1.47728	0.82713	2.38185	-0.78270	-0.27860	3.06052	-1.44525	1.73655	1.67792	0.06214	0.11686	-0.89987	-1.05135	-1.52139	-0.87094	0.09606	0.43242	0.10244	0.40382	0.18446	-0.14399	0.73145	-1.40070	0.77306	0.11274	-1.60154	-1.00643	-0.08806	-0.37224	-0.81740
HIP1R_rep1	TAGLN_rep1	0.59375	0.37500	32	D	A1	98	64	683	129	-7.52092	6.47402	-10.47185	-1.04068	-0.52678	2.08710	1.42792	3.57130	5.02053	0.77752	3.33163	-5.05840	3.18072	2.40367	-2.44675	-0.06670	-0.74850	0.97566	1.33362	3.00058	-1.08458	0.94464	0.33883	0.45310	1.21233	-1.02850	-2.04325	-0.26467	-0.79327	-0.89277	-1.02533	-1.08106	0.09081	1.19035	0.36355	0.29107	0.65421	-2.41477	1.40568	-0.38006	-2.47905	0.64535	-1.40673	0.69211	0.07516	-0.84076	-0.46385	-1.77289	0.40816	-0.86532
CFL2_rep2		0.97143		35	D	A1	98	64	226	214	0.07976	-6.92491	-3.52435	-6.28472	-2.60721	-1.07396	-1.71269	0.00329	-4.44390	1.74466	3.70458	1.54937	2.07384	3.49775	-4.09268	-0.20543	-0.32060	-0.55619	2.69258	-1.36244	-0.46539	-1.11792	2.08201	0.65225	0.99936	-1.33201	-0.14396	-0.11881	-0.00321	0.16192	-0.48325	-0.17527	-0.30354	-2.95726	-3.06669	-0.81772	2.39402	-0.25844	1.59536	0.52645	0.92664	-0.27061	-0.28849	-0.03030	1.44568	-0.41706	0.46486	0.98432	0.17171	0.38905
CONTROL_rep20		0.84615		13	D	A1	98	64	291	385	15.41950	13.56536	-11.73415	-5.45460	-16.26953	11.30126	7.72136	8.79228	-1.63321	2.79742	7.72881	-4.31881	2.43211	3.13912	-2.51558	2.43218	6.82330	-5.46849	2.20644	1.55726	-1.75745	-4.36002	-3.13437	-1.72986	3.93954	-2.29677	-0.27594	2.95243	-0.38341	-1.21931	-0.51613	-4.24847	-0.26028	1.20636	-1.60661	0.80464	2.18500	2.52023	-1.43269	-1.03977	-0.00592	-0.18457	1.06437	-4.11828	2.45907	-3.41543	-0.06992	3.24574	2.46490	-4.50629
MYO3A_rep2		1.00000		30	D	A1	98	64	656	484	4.77898	5.47289	-2.87858	-4.75882	0.63736	-2.18492	7.29072	-5.39843	4.38877	0.77926	-7.17658	-2.22478	-4.68320	2.43331	2.64805	-0.34190	0.27928	-6.31386	0.26774	1.05242	-0.20946	1.22072	-1.89878	0.95802	0.64551	1.48322	-0.43894	-0.79773	-2.33855	0.29534	0.96531	2.27121	-2.17463	0.25068	0.43268	0.62928	0.70657	1.35191	-0.03652	0.82511	0.68255	-1.51729	1.28852	-0.68851	0.68607	-0.45038	0.07277	0.84905	-0.06203	0.97337
MYO3A_rep2		0.97500		40	D	A1	98	64	623	494	0.09719	3.45326	-4.24401	-4.66180	0.01269	0.05409	3.44484	-6.22109	4.99433	-4.86352	-0.49544	-1.29063	-1.71940	3.76284	0.27307	0.98682	-2.80843	-5.16245	-0.61268	1.88688	-0.95687	-1.64611	-1.37746	0.94584	0.74542	1.02414	-0.30182	-3.16901	-0.24842	0.37414	-0.75874	-0.60969	-1.25215	-1.19542	-0.83411	-0.68451	-1.37772	-0.08507	-0.44642	-0.44806	-1.38505	0.59930	1.82857	0.11761	0.09997	0.05003	0.71759	-0.66940	0.24015	0.61077
MACF1_rep2		0.92308		26	D	A1	98	64	848	476	-7.41303	-4.95971	2.61061	-7.80976	-4.89678	2.76110	-0.68460	-0.74576	-2.61428	2.40392	2.35539	-0.85558	0.63425	0.53293	-1.62202	-2.04537	-0.92944	-0.19532	0.82233	-1.47224	-0.64233	-0.20303	0.14904	-0.36994	0.82733	-2.27810	0.74098	-1.35849	-1.87599	-0.34726	0.56585	1.00914	0.39360	0.58111	-2.48545	0.01575	1.38400	-1.01095	1.82500	1.48359	-1.49095	1.29353	1.46681	1.54999	1.35981	0.06214	0.40027	0.12646	0.64230	0.61936
VCL_rep2		0.94595		37	D	A1	98	64	484	644	0.72714	5.74603	-0.09247	-1.76433	-3.48634	-4.12453	-4.68339	1.86513	-1.68530	4.49286	-0.35646	0.30999	-2.95289	-0.11977	-1.36131	-0.76095	3.36193	-1.16287	-0.21030	3.22935	-0.38316	-2.04299	-0.38171	0.32361	0.05482	-2.18335	-2.18392	0.61255	0.65613	0.65483	-0.32346	-0.71351	1.99767	0.43095	-1.14897	-1.97598	-0.34543	0.65505	1.01630	-0.66409	0.30302	-0.43994	0.65847	2.11927	-0.71865	0.19665	-0.63502	0.13044	0.30689	-0.34771
FAM89B_rep1		0.97222		36	D	A1	98	64	790	702	-4.10913	-3.08340	1.74653	-1.16249	-1.91169	-1.58383	-2.57586	-5.63510	1.08559	-0.17375	2.55263	0.14796	1.35582	4.55094	-1.42620	-1.66651	1.71217	-1.53282	1.82694	-0.37270	1.10204	-3.53247	1.02695	0.42697	2.51920	-1.43429	-0.84356	-0.28919	-2.00352	1.49610	0.80079	1.26272	-1.07890	-0.14309	0.16899	0.39566	1.27896	0.87214	-0.26099	1.83169	3.18762	-1.62738	1.21619	1.80337	1.60793	-2.41105	-0.70605	-0.80066	-0.52225	-0.44450
FLII_rep2		0.57143		21	D	A1	98	64	704	732	-1.62018	3.26853	0.32736	-0.40193	-3.13531	-0.23278	2.77358	-0.37730	0.23473	6.77201	2.74385	-2.01619	0.62147	-1.95242	2.35495	-4.99748	-2.71453	-0.73820	-2.13470	0.53329	1.01417	0.59410	-1.05886	-1.16097	1.33468	-0.61343	2.46226	-0.93429	0.53542	0.15503	-2.29488	-1.26788	0.00011	-1.28604	2.09667	-0.59481	0.79776	-0.98064	-0.17603	2.24131	0.24414	3.02965	1.19684	0.50645	1.51901	-0.03338	0.19946	-1.47058	0.16754	1.87092
FLII_rep2	AKT1_rep1	0.68750	0.31250	16	D	A1	98	64	687	841	-4.85821	-1.25479	-4.73437	4.71050	6.05800	-4.46350	3.37949	2.75450	0.19081	2.29545	-1.00779	0.13254	2.79859	3.97892	-0.89458	-3.83062	-0.23389	0.31355	1.42135	-1.11889	1.93835	-2.65577	1.36475	-3.69140	0.79247	-0.06762	-1.23174	-0.78308	-0.13197	1.07292	-0.79047	0.19716	-0.10581	0.71323	0.40579	0.61611	1.22639	-2.58709	1.43718	0.01350	-0.60844	-0.26008	0.34271	0.45541	1.04037	-0.05978	-1.31119	-0.57009	-0.66467	-1.92651
RHOQ_rep3		0.90909		11	D	A1	98	64	380	903	38.28983	-10.89821	-2.00092	-4.06819	6.53015	1.20240	6.48504	-6.96794	3.22960	3.97655	-1.71458	-0.62311	-6.80863	7.95832	8.54741	2.44762	-8.02400	-1.79464	6.88721	0.50691	-7.03026	-0.92633	0.30936	1.61260	0.13603	4.40783	-1.38759	0.79587	0.63761	0.05625	0.07576	-0.32282	-1.19977	0.97062	0.04327	0.44555	1.45594	-1.06737	-0.17042	-1.30631	0.64048	0.14651	0.44482	-0.03735	0.43447	-1.14835	-0.72706	-0.15670	-1.95255	1.04357
RHOQ_rep3		0.92308		13	D	A1	98	64	347	911	31.68043	-13.09700	-6.10990	-1.94049	2.21205	1.46658	4.45275	-6.39733	1.73053	-0.89274	-2.84098	0.06535	-6.08420	7.62280	3.21623	3.39186	-6.12571	-2.18008	3.29666	-1.32666	-7.10450	-1.25910	-0.36280	3.05920	1.56861	3.36082	-1.44930	0.02896	2.12071	-1.42874	-0.56436	0.76712	-1.29521	-0.74619	-0.51010	0.75871	0.57147	1.30354	-0.06203	-1.38887	1.01908	1.02083	1.20208	0.14680	1.78651	-1.32830	-1.12829	0.33809	0.07911	-0.44341
LLGL1_rep1		0.94595		37	D	A1	98	67	546	180	-10.35991	-7.41312	-1.39167	-1.48172	1.71462	-1.60804	0.05566	-2.36667	-1.83115	1.99546	6.41196	0.13592	-0.27654	-0.09004	-0.88458	0.23342	-1.05363	-2.92035	2.93497	-0.70465	-0.66708	-1.93224	4.06316	-0.16556	1.93114	-1.14683	-0.40201	-0.28758	-0.41722	1.71884	-0.43591	-1.64918	-1.26196	-1.35396	-0.56295	0.68850	-0.36355	-1.44163	-0.88576	0.35434	-0.35366	0.88663	0.88817	0.28602	1.35125	-1.05799	-0.69438	0.25048	0.21687	-0.05062
SLC9A3R1_rep1	ILK_rep3	0.59574	0.34043	47	D	A1	98	67	783	198	2.60960	-0.37854	-3.99157	-4.32213	-6.91057	-2.82083	2.68846	-0.31494	0.45204	-1.04546	1.18270	1.10776	0.38159	-1.81955	-2.43780	-1.08812	-1.70263	0.36526	0.20174	3.63719	1.25683	-0.69386	-0.64205	-1.91501	2.27519	-1.59145	-3.24260	0.93915	-0.80359	-0.35138	-1.36642	0.07923	-0.56885	-0.83680	-0.69579	-0.98279	-0.32749	0.22159	-1.32153	1.29978	0.78513	1.12356	1.14373	-0.33407	-1.16798	-0.76335	-0.25865	-1.02042	-0.53851	-0.89676
CONTROL_rep14		0.89655		29	D	A1	98	67	503	332	-2.96105	8.10832	-2.29355	-2.01565	-1.08097	-4.59042	1.10088	3.03125	0.01162	-1.57836	-0.74211	-4.06509	1.05078	4.31857	-1.14994	-2.43591	1.26443	-2.56168	-1.33913	0.24179	3.02641	-3.42478	-1.53353	-0.05118	1.94812	-3.10396	0.32909	-0.26444	1.31487	1.56997	1.37501	-2.62033	-0.68423	-0.75061	-0.63296	1.09547	-0.51650	1.69974	0.81774	-1.95668	-0.04089	-2.48577	1.34561	-1.00221	-0.36162	-1.32259	0.27476	-0.01904	2.45265	-0.37853
PLCE1_rep2		0.89655		29	D	A1	98	67	869	336	8.17469	2.11698	-1.38233	-0.15962	-7.80563	-3.50256	0.80202	3.35886	1.41304	0.51306	0.53838	-2.91460	3.29705	0.47731	-3.02755	0.22069	-0.26640	0.85178	2.72632	1.55827	-0.34214	-3.65000	-0.63865	-0.21947	1.17529	-1.25968	-1.79713	-1.97091	-1.87698	-1.04633	-1.79418	0.63878	-0.20315	-0.47152	-0.66948	4.21447	0.77623	-0.43875	-2.25547	-0.03868	-0.03150	2.37404	1.84959	-0.79011	-0.91739	-0.51225	0.56944	-0.24089	0.16507	0.35349
DCTN4_rep2		0.91304		23	D	A1	98	67	595	413	25.49270	6.24864	-10.66191	1.10274	2.10578	1.43235	1.23349	2.14098	-5.06719	1.65673	-4.96164	-5.33597	6.93776	2.77802	6.20500	-5.12115	-0.49760	-2.64183	5.64349	-3.70604	-0.55769	-0.19565	-2.26381	-3.07650	-2.94772	1.79524	-0.32758	-2.39646	-0.59518	-0.62891	0.72704	3.29332	-0.52227	0.68033	-0.10576	1.42543	2.02299	0.44282	-1.16278	0.62530	0.99084	-1.27514	2.86894	0.82161	1.84046	-0.66179	1.87564	0.49960	-1.60310	0.26491
DCTN4_rep2		0.93750		16	D	A1	98	67	497	552	15.17283	-11.33998	-3.65577	2.70827	4.47232	0.36893	1.61295	-1.07464	-4.16441	2.27460	3.09957	-1.92207	3.70187	2.15697	0.37713	-4.84511	-2.13228	-0.07335	2.30990	-3.48940	1.11857	2.43613	4.72631	-0.69685	-0.79824	2.89746	-0.71976	-0.17980	-0.63417	0.75292	-0.13827	-0.88350	-0.81686	0.09464	-0.90221	-0.37007	0.36556	-1.33800	0.36918	1.28946	-0.10486	-0.09912	1.03527	0.77747	2.43514	-0.01531	1.48944	0.55627	0.23818	1.25194
MYO5A_rep1	ACTR1A_rep2	0.62963	0.37037	27	D	A1	98	67	377	886	2.34807	7.38756	-3.40701	1.41662	8.26910	-4.65920	-0.14032	-2.22083	-0.53120	-0.57952	1.18853	-0.84326	-2.05776	0.55821	-0.57991	2.98194	-0.25865	-3.15657	-1.02145	-2.18590	0.37065	2.79832	-1.77209	-2.89157	0.76362	0.60294	-2.18226	-0.34427	0.22295	-0.41406	-0.34058	1.21964	-0.90726	-1.49140	0.67611	-0.73322	-0.29329	-1.69847	-0.03238	-0.75482	-1.75645	0.26488	0.12929	-0.94456	-0.12410	0.13933	-0.24848	0.44310	1.12672	-0.09629
WIPF2_rep2		0.90769		65	D	A1	98	68	105	206	-1.34479	-5.33221	7.60503	-7.82864	-11.92557	1.30601	7.11785	-0.13929	-1.65996	-2.80333	3.16339	1.85030	-0.09279	0.30720	3.19398	1.92280	-0.66677	-2.60619	1.12431	-1.69265	3.50865	-1.79443	-1.20642	-0.42809	0.76862	-3.01662	1.61341	-0.74716	-1.94201	2.46737	1.14162	-1.83264	-2.56209	0.04538	-0.67421	-0.31502	2.42293	-0.36950	-0.65591	1.22122	2.31689	-0.28927	0.69396	-1.92599	-0.68485	-0.36654	0.63580	2.09678	2.05291	-0.70281
PLCE1_rep1		0.92000		25	D	A1	98	68	815	191	1.55772	-1.72450	-3.65194	-2.33857	-2.06392	6.18374	-2.62741	-1.96670	-1.89179	-1.16808	-1.35011	-2.11375	4.92928	0.33449	-4.29239	-2.18849	-1.87746	0.13557	0.57585	0.20886	1.14436	-2.39601	1.54839	-0.22264	0.03605	1.59629	-0.55181	-1.92712	-1.70729	0.17278	1.15409	0.08667	-0.44821	-0.95993	1.04917	0.39537	-0.52651	1.34555	0.31160	-0.04205	-0.17944	-2.26431	-0.63042	-0.02458	0.59511	-1.49530	0.65958	-0.66819	-0.56363	0.03674
CONTROL_rep14		0.96000		25	D	A1	98	68	338	224	-4.19535	-7.02959	-4.04091	-0.34583	-1.44921	-3.12507	4.88021	-3.67857	-0.95444	0.00251	3.36321	0.22139	3.57428	1.57663	-0.60997	0.57906	-0.75153	-0.89305	0.23882	-2.30256	0.97019	1.10375	2.63681	-0.26211	-0.46866	-0.04136	-0.31792	0.70210	0.43868	2.20456	-1.05127	-0.43736	-2.07098	-0.73091	-0.30316	0.13677	-0.78970	-2.02158	0.45679	0.42055	0.26153	-0.18850	-0.19223	-1.32586	1.67446	-1.23015	0.09367	0.89068	0.22032	-0.79889
NEXN_rep1		0.93750		32	D	A1	98	68	548	246	1.08631	8.45680	-10.09262	-1.94020	-5.77113	0.99259	1.21020	-1.08799	-0.41516	3.98520	0.05971	-1.66913	-1.06774	-0.40701	-0.93396	-0.90585	-0.38048	-0.49927	1.10288	-0.41595	2.60476	-0.90569	-4.77946	-1.28588	0.98869	-1.36691	-2.73191	-1.38838	0.27889	1.04050	1.84121	1.75977	0.00837	-0.55969	0.20001	-2.38428	-0.42908	0.29902	0.54245	-1.28335	1.44108	-3.60380	-0.12529	1.63308	1.82697	-0.07882	0.90591	0.20414	-1.19008	0.78458
CONTROL_rep14		0.95455		22	D	A1	98	68	200	248	-2.77790	-4.73673	-3.08261	-1.29453	-1.21915	-4.94297	3.83374	-2.84899	0.70318	0.63735	0.02317	1.76934	0.77121	-4.65227	-0.46264	-0.14963	2.43562	-1.85214	-0.52976	-0.10114	-0.03238	1.78467	1.79871	1.44572	1.37883	0.64140	1.11580	-0.23918	-0.71978	0.28743	-1.21459	-0.03416	-0.26459	-0.57308	-1.54134	1.18747	-1.40696	-1.22013	-1.56479	0.93289	-1.05927	0.89486	-0.27601	0.18419	-0.82929	-1.32186	0.96186	-0.11397	-0.33404	0.84158
KLHL17_rep3		0.65625		32	D	A1	98	68	285	269	23.00535	-2.86225	-10.91791	-13.13955	-8.16548	-6.20763	8.93838	5.35945	2.33616	-0.50848	0.36565	-3.13852	0.94490	0.60530	4.92355	-5.06966	-1.60175	-0.35424	2.44615	2.43126	4.62737	1.17698	2.94966	-3.58251	-4.83032	-1.22933	-1.97850	2.37155	-1.21096	1.01507	-1.52668	-1.14164	-2.08646	-2.41152	-3.72533	-2.77637	1.00151	1.36452	-3.59326	-0.37265	1.42125	-0.18255	-0.64112	0.01506	-0.88728	-0.17507	3.81368	0.47602	-2.33379	2.12489
ANTXR1_rep1		0.96429		28	D	A1	98	68	661	302	-3.46048	-1.44518	0.12557	-2.08560	9.86090	-2.92896	3.00835	-4.83178	1.10786	0.56631	3.95232	-4.10083	-3.96585	-3.18682	-0.74541	3.65338	0.78971	-2.75296	-0.72277	-2.75421	-0.74114	0.81327	0.74290	0.09017	-1.55983	0.37421	-0.39126	0.33471	-0.86482	0.34964	-0.75276	0.69733	-1.74180	-1.14683	-1.38722	0.50320	-0.41799	-0.39042	-0.03793	0.75277	-0.41868	-0.08055	-0.60505	-0.39651	-1.41712	-0.59855	-0.24936	0.64703	0.19777	1.30993
ANTXR1_rep1		0.96296		27	D	A1	98	68	578	362	-3.66717	0.35823	-5.53910	-6.72017	5.27049	-1.82070	3.24577	-3.15918	3.71654	2.01603	2.87299	-2.63393	-2.67184	-3.20171	-1.68050	-1.09202	1.91858	-1.74794	0.74634	-0.30204	-0.21448	-1.06152	-2.31441	0.51541	0.43477	-0.28080	1.05018	1.04283	-0.13598	0.23054	-1.46224	-1.30471	-1.39123	-2.25764	-0.85909	1.66223	-0.94184	0.35127	-0.40787	1.04846	-1.83262	1.40794	-0.59287	0.28404	-1.41203	-0.35171	-0.85162	-0.23209	-0.28973	-0.87364
PLCE1_rep1		0.88462		26	D	A1	98	68	874	346	-5.82820	-2.89163	1.41490	-4.45728	-1.28667	8.59442	0.29130	-2.96172	0.23177	-2.31993	3.86887	2.37540	0.36606	0.32905	-2.27225	-3.21404	0.18285	-1.91094	0.04919	-1.54788	2.23445	-2.88592	-0.50001	-1.00976	1.05723	0.04707	1.41130	-0.78660	-0.62312	-2.07997	-0.89613	-0.09808	-2.04727	-1.28139	-1.01450	0.10011	0.09664	-0.24716	-0.60139	0.75411	-0.38083	-2.08249	-2.07051	0.12843	-2.04112	-0.13781	0.14231	0.43878	-0.15716	-0.82315
ARHGDIA_rep2		0.92857		14	D	A1	98	68	401	458	9.08175	-5.32401	-5.82271	5.43833	-0.60653	-0.69450	2.50001	-4.40870	3.09220	0.26953	-1.25639	0.10680	2.37848	1.43497	-3.16130	1.10457	1.56394	-2.26872	0.39293	-0.95959	-0.75368	2.42981	-4.40278	0.19991	0.54578	2.38348	-0.09602	2.33891	0.58669	-0.70045	-0.46121	0.13003	-0.46835	1.05522	0.33988	0.45653	-0.24724	-1.20913	-2.11971	0.06544	-0.25773	0.52018	-0.76966	0.25062	0.89319	0.23229	-0.27206	-0.67656	-2.42839	0.26977
ARHGDIA_rep2		1.00000		11	D	A1	98	68	349	468	22.66631	2.49809	-11.62083	2.38066	0.84147	-0.67285	3.89717	1.42856	-2.53178	-4.32065	-3.56203	-0.46642	-1.66286	-4.41491	3.57673	-4.50137	1.06173	-3.72199	3.49220	0.47279	0.53157	2.66382	-2.01367	-0.85904	-3.01206	1.75498	1.25700	1.35293	3.07782	-0.07070	-0.16210	-1.56862	-1.18769	-1.16094	-1.62052	1.36544	-0.21983	0.19548	-2.37613	1.26136	-0.43686	1.25932	0.07726	-0.89828	0.09799	1.20120	-1.68692	-0.08060	-0.67557	-2.05403
WIPF2_rep3		0.89286		28	D	A1	98	68	514	474	14.52098	-4.11965	-7.05634	0.19084	-11.76872	-4.27448	9.36431	-4.94425	7.07460	3.13176	-4.05903	1.19626	2.01349	4.03502	-1.67633	1.17976	-1.03247	-3.41348	-0.88210	0.30893	-1.99516	1.89807	1.41616	-0.22591	3.56184	1.74610	1.89912	1.69978	1.73148	1.68816	-2.04918	-1.46448	-0.60390	-0.88528	-0.99253	0.12546	-0.65367	-0.92585	-1.18104	-0.41703	-0.49053	0.28006	-0.27913	0.75619	0.03141	0.74990	0.43015	0.24145	2.22589	-1.00820
DLC1_rep2		0.80000		20	D	A1	98	68	504	515	43.99389	11.32726	-32.76948	-16.18887	-26.65307	-7.77921	17.92547	-7.92705	6.08587	15.63406	4.48893	-0.13720	-5.14037	13.83532	5.66377	-2.52470	0.93677	1.69292	-8.89599	-4.56001	-6.55870	3.67039	-1.94420	4.56206	5.35188	2.06765	0.44662	0.63433	1.52655	1.42587	-0.44957	2.01124	-2.09529	3.25542	-3.87559	1.49144	1.15137	0.17412	0.13140	2.39804	0.22047	-0.65723	-1.35330	2.77897	0.94242	1.38534	2.51379	0.20803	-2.55884	3.62980
DLC1_rep2		0.96296		27	D	A1	98	68	537	541	24.63112	2.83923	-19.89672	-11.46035	-17.66540	-3.24159	14.12007	-5.95321	3.13627	8.15993	3.56524	-3.32901	-0.00762	5.01053	2.82332	-2.49768	-2.14257	0.44871	-3.91242	-0.11768	-0.81145	4.26300	3.06581	3.82410	1.82966	2.23293	1.69806	-1.02151	-0.57980	-0.90402	-1.55311	0.56602	-2.32339	-2.48834	-2.51924	1.33916	-1.93888	2.05694	-0.29979	-1.26797	-1.20940	-0.57012	-1.52458	0.31647	-0.97276	-1.81011	0.13173	0.88469	-0.05840	-3.82902
ITGB1BP1_rep2		0.84884		86	D	A1	98	68	728	633	14.40004	14.81623	2.18082	-7.61882	-13.35642	-12.28047	1.94782	4.82534	3.88224	5.79993	-2.36154	-0.90849	1.33208	-0.19879	-4.03729	2.71761	9.02843	-1.79651	-3.35905	-1.05481	-2.67890	1.82601	3.65907	-2.28970	3.32858	-2.97408	-0.26864	0.32445	-1.23470	2.21229	1.27908	-3.69853	2.68538	0.43283	-1.97384	1.00767	-1.19769	4.39706	-0.11511	1.63908	1.86326	-1.54640	0.28926	-0.98331	2.36313	-0.29363	1.04205	-0.17778	0.99549	3.08569
BIN1_rep2		1.00000		10	D	A1	98	68	661	741	6.53518	5.72957	-4.06894	0.04140	1.33617	-0.84294	-2.57179	-4.25020	-2.90441	-0.64729	-3.58088	-0.50365	0.27924	-1.54812	-4.15316	-2.18806	-0.49843	-0.46790	-1.18179	1.39959	3.97418	0.81334	0.24366	-2.17358	-3.57170	-0.12060	-0.25744	2.98488	1.24309	1.73848	1.54308	-0.58701	-1.12622	-0.48853	-0.68795	0.26917	1.03566	-0.93488	1.02281	0.54606	1.10832	1.71276	-0.29863	1.89488	0.95061	0.69586	1.70113	0.62729	0.24692	-1.45095
BIN1_rep2		1.00000		7	D	A1	98	68	698	810	29.85422	34.21201	3.32724	4.70735	14.99955	-3.24342	-6.03360	-5.19594	6.39973	-7.61759	12.55903	3.71001	7.97630	2.76709	0.20123	3.07721	-10.34634	0.45297	2.08545	-5.83537	-0.12345	-1.28665	1.04730	-1.09559	7.28873	1.88429	2.67832	-0.99992	-0.43586	-2.12705	1.14714	-2.38769	-0.69094	-1.00443	0.50593	-3.82455	-1.18943	0.21330	0.92342	1.31135	1.36491	-2.07444	0.76558	-0.12647	1.30614	-0.86013	0.63900	-0.39124	-0.70750	-1.36755
PRKCI_rep3		0.93617		47	D	A1	98	68	551	807	-0.45183	-2.08448	6.48902	-0.53485	-2.99613	-4.24201	1.02578	-3.74469	1.85770	4.26316	3.45928	0.20489	2.24101	3.52086	0.79663	0.71918	2.21302	0.86275	2.33081	0.55640	0.22706	-4.07945	2.04722	-1.85055	1.33349	-1.26206	1.38808	-0.77115	0.03322	2.45363	0.65125	-0.02419	0.53361	-3.22684	-1.67395	1.02743	1.84600	0.59368	0.20156	-0.12831	0.94204	-0.22018	1.84022	-0.45025	1.69492	-0.20889	-1.74253	1.01929	0.31985	-0.07673
CFL1_rep3		0.79167		24	D	A1	98	68	635	895	-1.15733	-2.97555	-7.76603	-4.43651	3.64304	-3.84731	7.07024	-2.44461	4.26193	-0.96934	0.83198	-2.34292	2.05849	-1.01434	-0.85171	0.59270	1.77952	-2.40320	0.98442	-1.12793	0.93889	-1.15352	0.73109	2.21499	0.94443	0.45256	-1.40051	1.05873	-0.18782	1.35881	-0.33108	0.79129	-2.00179	-0.48700	-1.41113	0.20246	0.33526	0.27218	-0.44831	0.89855	0.74597	-0.36141	1.35077	-0.70847	0.33839	-0.29876	1.12566	-1.33505	-0.13976	0.14459
PLS1_rep2		0.91667		36	D	A1	98	69	216	300	6.42949	0.89099	-1.45345	-1.10824	-2.70724	-8.35747	-2.23285	1.89887	0.58484	-3.74951	-0.76556	2.87318	0.05667	1.95695	0.80258	-0.08309	1.81816	-3.70633	3.11632	5.05018	1.50187	-3.24907	-0.27371	-0.34029	0.99038	-0.63241	-0.73187	-2.32746	-1.28199	-0.21574	-1.26008	1.49989	-0.55406	-2.71648	-1.44430	0.57971	1.09564	-0.80371	1.61748	-1.38897	-0.53408	-1.10949	-1.35297	0.32131	0.32394	0.72230	-0.48412	-1.67381	0.44863	-1.31088
TAOK2_rep3		0.95833		24	D	A1	98	69	137	530	10.11358	1.57768	0.21710	-2.16041	10.49000	-1.15485	3.65452	0.57460	-7.17103	5.08884	-0.50903	-3.73075	-2.25456	-0.32389	-0.81676	6.90666	-1.01286	-0.23181	-3.24348	-4.74406	0.57745	-0.09897	-1.50709	-5.81754	3.04330	1.49241	-0.22524	0.31625	0.40507	0.64115	-1.90970	-0.54541	-1.54883	1.48035	0.39461	0.03124	-1.96830	0.21289	-0.03987	-0.09649	-1.40943	0.25477	-0.22496	-1.45032	-2.57627	0.89323	0.70468	-0.91266	-0.59034	0.01442
RAC1_rep2		0.84211		19	D	A1	98	69	731	599	-5.72932	4.10725	-7.57240	-6.78679	-1.09964	12.23638	2.04750	1.77530	3.86616	2.81171	5.51059	-0.37765	-4.16939	2.14796	-1.02475	0.42619	1.81028	-0.34373	3.74194	-0.34210	2.66581	-6.52645	-0.60251	0.19951	2.02501	-0.40816	1.70273	0.85829	2.36688	-0.28041	-0.19232	-1.51656	-3.32672	1.18447	-0.51476	1.04515	0.29757	1.01158	0.59435	-1.49995	0.83968	0.99682	-1.15290	2.06608	1.12342	0.94781	2.32737	1.65052	-0.10001	0.85669
ACTN1_rep1		0.90323		31	D	A1	98	69	106	662	-1.11268	-4.80907	-3.93446	-5.55852	-2.18015	-1.14332	2.75675	-2.77275	2.60670	-1.38760	3.85767	-0.51118	3.97457	2.55499	-0.91799	-0.59783	0.66437	-6.17531	1.21022	1.34446	-0.51788	1.12409	-1.23540	1.23151	0.73284	0.41304	0.53909	1.24278	-1.05235	1.79893	-0.15440	0.22111	-2.99725	-0.18489	-0.34152	1.51424	1.12857	0.81325	-1.22772	1.24300	0.65629	0.08169	-0.41541	0.41927	0.30579	-0.20220	-0.01928	-1.60565	1.03558	0.08973
SETD3_rep2	WASF1_rep1	0.51613	0.41935	31	D	A1	98	69	222	668	8.94516	-1.41013	-3.76563	1.98581	-6.61002	-8.35639	4.36548	-0.01104	2.48524	2.90804	-3.57093	4.64643	-1.13297	-2.35522	0.73240	-0.31433	-0.00392	-1.52033	2.87730	2.02628	1.77935	-2.20938	-0.59061	-1.42242	1.02074	1.92145	1.94083	0.88747	-1.49835	0.43183	-1.75019	-1.00948	0.58649	-0.87560	-0.69660	-1.21198	-1.33212	-0.50145	0.26264	0.90933	-2.03445	-0.39628	-0.35514	0.74796	0.25712	-0.27422	0.33386	-0.85212	0.21377	0.15121
TUBA1B_rep3	RREB1_rep3	0.43750	0.31250	16	D	A1	98	69	292	685	24.06209	2.85588	-15.84667	-0.96303	-9.31079	-6.61078	-0.98798	-3.80873	-1.01221	-1.15983	-3.27268	3.98147	5.13760	6.97370	-2.55859	-3.06848	4.65113	-0.15925	5.47076	-1.57913	-0.57102	2.15060	-4.09220	-0.70577	2.40826	3.13992	0.13116	-2.47995	-1.97801	-1.07793	-0.21735	1.03987	0.33475	0.80855	-0.61352	1.96800	-0.82034	0.01767	-0.54762	0.20993	-1.23385	-1.26230	3.41571	-0.32095	2.40121	-1.72960	1.11117	1.31752	-0.69586	0.90390
SPATA13_rep3	ITGB1BP1_rep1	0.52000	0.48000	25	D	A1	98	69	746	782	-6.90188	-0.78741	0.86021	0.91617	0.95958	3.57575	1.44557	-4.67238	-1.32573	4.21354	1.54118	-4.59814	-2.40133	0.19892	1.91685	-1.68109	0.52868	-2.79755	0.83615	-1.81986	0.25832	-0.02530	0.12727	1.54423	-0.09665	-0.19628	0.00477	0.37110	1.15409	1.62043	-0.56864	-2.00816	-1.55509	0.53036	1.57247	-0.12420	0.24458	-1.82290	-0.72960	-0.99332	0.01493	0.32817	-0.70642	-0.10596	1.34634	-1.21195	-2.31582	-0.26443	0.53400	0.23331
SETD3_rep2	WASF1_rep1	0.47727	0.43182	44	D	A1	98	69	410	791	-4.13037	5.04304	-3.00353	4.07991	0.15775	-1.46590	1.76050	5.12057	-0.77100	3.89308	-3.10216	-6.22030	1.70043	1.75156	-0.27581	-1.01947	2.60661	1.09072	0.41270	2.91179	-0.77364	-1.41408	0.62301	1.37669	0.19728	-0.54282	-1.20758	-1.50730	-0.84423	-0.83290	-1.55654	0.03769	0.64458	1.68815	-0.31907	1.91348	-1.31750	-0.97318	-0.09331	-0.82039	-1.51863	1.18771	0.74848	1.06628	-0.64507	0.16722	0.14617	-0.68189	1.47894	-2.21791
WDR1_rep3		0.95918		49	D	A1	98	69	212	847	-1.13286	5.29279	-2.40759	-9.80249	-6.70696	-0.38793	2.14395	-0.64328	1.81690	1.93541	-0.50228	-0.19597	1.11287	0.91021	0.65445	3.32747	1.52510	-2.40493	1.66107	0.78430	0.00556	-0.47282	-4.98112	0.42522	0.54990	-1.06305	3.83832	0.18287	-0.90690	1.17693	-0.03421	0.43367	0.06202	2.42374	-1.10823	1.15228	2.12734	-0.52581	-2.18050	-1.73977	-2.40877	-2.08833	0.74772	0.37759	-1.21712	-1.33859	-0.48321	0.16353	0.47472	0.55590
SCRIB_rep3		0.86207		29	D	A1	98	70	825	178	20.68161	1.20423	-4.93703	-4.34568	-0.40674	-7.66646	1.65522	-0.09332	-1.83872	0.63724	-4.80750	-1.50854	-1.82076	-1.45630	-1.09801	-4.26247	5.08776	-0.12392	-0.00692	2.43401	0.85533	-0.92151	-0.94677	-0.80375	0.16855	0.40433	-0.76018	2.95722	0.39046	1.15328	-3.02432	-2.06574	-0.81054	-0.81092	0.32636	1.40986	-0.14205	-0.08790	-0.26734	1.16149	-0.31364	0.68040	-2.83422	-0.35258	-0.76795	-0.27850	-0.94243	-0.02549	-1.31130	0.52398
AXL_rep3		0.76923		13	D	A1	98	70	420	258	4.49568	6.76637	-5.61045	4.74708	5.63341	-1.43908	-0.98135	0.08469	3.83778	3.83027	-0.73142	-3.22531	2.93235	4.77715	-0.77287	-1.17419	-1.08848	-0.15445	-1.03933	4.23049	0.67860	-1.07323	2.05826	-1.97374	-0.78366	2.08590	-0.41871	-0.93171	-0.10822	-0.08129	0.06921	0.91844	-0.05179	2.50426	0.16616	2.80817	-0.40734	-0.14505	0.30620	-0.07237	-0.99123	0.41698	1.97685	0.25929	1.57594	0.83626	0.91125	0.94460	0.85664	0.17397
DIAPH1_rep3	FAM89B_rep2	0.58333	0.30000	60	D	A1	98	70	825	535	3.98738	1.62222	6.27679	-0.01808	-5.13255	-8.36265	1.48880	2.49180	1.43799	-0.84562	3.76616	-2.22186	2.45635	-0.26169	-3.42272	-0.29026	-0.19439	1.65308	1.54238	1.52822	-2.26075	-3.31514	0.44197	-2.68283	1.43393	-1.91158	0.75810	-1.62887	-3.64182	1.41707	0.55185	0.36940	2.53271	-0.54753	-0.48575	0.92157	1.24295	0.42226	-1.31444	-0.98606	-0.48785	0.96020	-1.82835	0.76179	0.17815	0.04056	-1.04491	-2.37098	2.09196	0.55057
NEXN_rep3		0.84615		26	D	A1	98	70	333	547	1.48151	-4.09110	-2.49310	-1.70627	-0.48476	-0.60611	2.99909	-1.57087	-2.41237	-1.08947	1.28586	-3.65806	3.74547	-0.84789	-5.13635	0.36799	1.07714	-0.36856	1.93181	-0.74931	-1.61702	0.98170	0.97171	2.34812	1.44058	0.20194	0.83931	0.28875	-2.01504	1.14091	-1.08836	-0.65467	-1.33093	0.36212	-0.99686	0.32733	-0.65053	-0.72684	-1.49210	-1.09553	-0.93198	0.83802	-0.50079	1.72689	-0.17549	-0.51807	-0.19587	1.90254	1.45013	0.54724
CONTROL_rep19		0.89286		28	D	A1	98	70	211	556	38.65551	26.60288	-14.90874	0.91100	-12.02580	-11.82865	-2.47839	3.36763	5.00335	9.84974	1.49963	-0.24710	5.99435	2.20131	1.36296	4.79060	4.42392	-8.78908	3.28004	4.53196	-6.05165	0.39472	4.94032	-8.73878	2.32749	2.58470	3.69855	-1.46699	-1.09464	0.55526	-0.52905	0.08957	1.87998	1.86159	-1.86406	-1.71540	1.57953	0.42732	-2.42343	2.02126	-1.45058	-3.23233	1.37626	-0.51452	0.59784	0.47242	1.21794	-0.13685	-1.98542	1.11381
PALLD_rep1		0.91525		59	D	A1	98	70	556	641	15.72190	10.45233	18.30641	-3.90769	2.01985	-6.77455	1.16559	-4.92869	-3.57577	-5.18316	2.87157	-3.77612	-0.02035	1.52561	-4.21842	-0.47533	-2.33642	-1.32267	-0.48329	-4.49538	4.20231	-2.87363	2.54649	-2.37819	2.91835	-3.56827	1.75457	-1.61688	-0.45118	2.85523	0.93907	-4.12441	-2.17243	-1.38656	0.30826	0.70416	2.20496	0.47467	0.03510	0.44798	-1.63457	-1.16877	2.35256	-1.80455	0.16611	-1.18497	3.20763	1.71286	1.77756	1.71599
TLN1_rep1		1.00000		6	D	A1	98	70	750	701	46.75425	21.12476	-15.99893	-3.03582	8.06408	0.76074	1.84474	-2.43290	-0.72832	-14.86515	9.10010	5.17524	-0.40448	7.28182	1.59130	-1.96953	3.67089	3.10922	1.64057	-8.59046	-1.71433	0.23511	-0.61490	-5.94826	4.24267	4.13771	-0.96072	-2.52285	-0.83085	-0.94935	1.40264	1.33709	-1.19678	0.77398	0.66244	0.15209	-0.08795	-0.30198	2.53852	0.51261	1.47537	-3.14958	2.48348	-0.30617	-0.10378	-0.61032	1.26298	-0.01512	0.64488	0.66983
CORO1B_rep1		0.86667		15	D	A1	98	70	353	671	6.50103	18.55044	-10.92205	5.79034	-6.12131	10.89313	0.89780	0.99890	1.85386	-2.47215	7.31797	-1.54834	0.27395	-0.05979	-2.29442	4.13286	1.25866	-3.47402	-1.11427	-0.26254	2.58175	-1.31389	-1.93842	-1.46622	1.67982	-1.61795	-1.90701	2.52009	0.33342	-1.59419	3.06221	-1.60660	0.47963	1.06566	0.44298	0.37635	-0.15170	-1.45307	-1.42258	0.43091	-0.19818	3.09603	1.05950	-1.13612	0.53837	-0.71674	1.94519	1.19788	-2.58501	1.08612
TLN1_rep1		1.00000		12	D	A1	98	70	629	698	10.33210	7.86803	-9.44135	3.15049	0.84011	-2.51929	1.16112	-1.12014	1.43813	-1.61815	-0.87961	-0.63813	-0.51389	0.39893	-0.22085	0.40785	0.02017	-2.21771	-0.44528	2.30679	3.98274	0.62861	-2.39876	-0.86661	-0.96338	0.58919	-0.17507	2.73338	2.13091	0.39041	-1.12339	-0.35239	-1.19529	0.72045	0.58049	0.65915	0.83212	-1.59972	-0.14905	-0.98324	0.14371	0.27196	-2.09037	0.72402	0.09116	0.25770	0.51779	-1.02209	-0.57133	-0.37320
PDLIM2_rep3		0.87500		16	D	A1	98	70	936	743	-1.78133	-2.29378	-6.94530	-1.75378	2.18126	-3.89535	1.31933	-2.10964	0.19843	-1.06421	1.03011	2.17012	-0.63600	-0.75145	-2.46380	-1.49147	0.34770	0.10993	2.43202	-0.23940	0.97623	-2.68597	-0.44465	0.04014	3.52869	-0.24325	-2.13467	1.21337	0.39119	0.36764	-0.50154	0.75791	-1.08523	0.15145	-1.09818	-0.57814	0.83928	-0.60497	-0.48666	0.49123	0.73099	0.26011	0.69618	0.55517	0.18904	-0.76321	0.02032	-0.07957	-0.88603	0.81950
TLN1_rep1		1.00000		12	D	A1	98	70	718	764	5.59814	2.15577	-5.43913	-2.02682	3.27942	-1.18977	5.31865	-4.49335	-1.84620	0.78511	-0.04136	-2.78402	-2.30716	1.24506	1.19942	0.08008	0.66143	-1.40117	-0.15800	-1.46030	4.19150	0.54366	0.95782	1.80046	-0.62905	1.74797	0.69672	0.06396	-0.19123	-1.13172	-2.11217	0.74754	-2.38871	-1.32866	-0.12642	-0.67085	-1.34683	-1.50356	-0.11937	-0.87574	-0.79577	-0.76923	-1.17704	-0.51376	-0.62009	-0.17714	0.38679	-1.44809	-0.85693	-0.63202
TLN1_rep1		0.85714		14	D	A1	98	70	638	786	23.55299	-11.62391	-10.65004	0.31685	-1.70632	0.36953	4.91739	-1.35356	-2.47740	2.15224	4.09081	-0.40194	-1.19915	1.25066	2.52078	-0.50456	-3.49639	0.94580	0.87417	1.45902	3.67521	-0.70512	0.66751	-3.30945	-2.00420	3.38174	-1.02750	-0.56732	1.91119	0.33826	0.62502	1.02949	-1.12824	-1.57077	-1.45425	1.02271	1.30084	1.14974	-0.35565	0.84510	0.85450	-0.81656	1.15864	0.19184	0.56742	-0.41115	2.23745	0.03171	-0.87200	0.87780
PIP5K1A_rep3	WIPF2_rep2	0.56410	0.41026	39	D	A1	98	70	462	841	0.77945	1.89286	-5.35112	-2.50863	-0.32309	-5.26708	2.48847	-2.22088	4.29644	-4.02944	0.28552	0.62581	0.47289	-2.96349	0.80400	-1.87368	0.30774	-2.37663	1.15753	2.07187	0.95968	0.07657	-0.19589	0.81388	1.69956	0.97374	1.55321	-1.90036	-1.70199	1.29675	0.23388	-0.06517	-1.24281	0.18834	-0.77133	-0.86066	-0.20264	-0.38360	-0.20639	1.09946	-0.79510	-2.04176	0.67964	-0.08779	1.32447	-1.78255	0.69726	-1.38530	0.47096	-0.27117
DIAPH1_rep1	FLOT1_rep1	0.44000	0.32000	25	D	A1	98	70	341	853	-1.49164	-1.11929	7.41904	-5.29553	-9.70637	-9.10955	8.38742	2.41051	0.89302	1.55171	-0.14715	-0.77503	-0.02415	0.55783	1.90174	2.39397	4.86529	-2.24370	-1.07349	-0.40623	0.02617	1.72551	-3.60522	-0.68646	2.99865	-3.20363	1.96080	-2.33318	-1.81369	1.43788	-2.15447	-0.50706	1.31918	0.80571	2.02551	-0.61077	1.81384	-2.09829	-0.79420	-3.58975	-1.19913	0.78811	1.25091	2.38041	0.37108	1.04594	0.78898	-2.20425	0.34534	-0.10452
MESDC1_rep2		0.96875		32	D	A1	98	71	298	167	-3.38252	4.73311	-8.01153	-2.59363	2.15983	-1.39232	0.96682	0.30802	0.68974	-2.88601	-2.27107	-1.66292	2.23505	2.98401	-1.38589	-1.73061	-0.50826	0.38434	1.45883	-0.23275	2.44955	-1.43838	-0.53207	2.13167	-0.46813	-0.54107	-1.86372	-0.24051	-0.21288	0.65097	-0.99113	-1.68575	-0.28944	0.70059	0.85397	0.51570	-0.16779	-1.66660	-0.85078	0.29428	-1.73532	-1.19401	-0.49406	-0.44161	0.93234	0.67399	0.18668	-0.59763	-1.69095	-0.33377
FAM89B_rep2		0.85714		7	D	A1	98	71	209	238	0.70962	5.28730	-2.97177	7.31864	-4.29002	10.38779	4.45906	0.43590	-3.03415	-4.30250	1.84244	-1.42755	2.35566	0.89408	1.36322	0.90673	2.98199	-0.29015	0.09956	2.87726	1.60892	-2.08657	-0.37349	2.50773	1.88537	-0.04256	1.53047	-1.12469	2.41792	-1.45688	0.05079	-1.17159	-0.48741	-1.84359	0.21322	-0.94824	0.09557	1.08908	0.04621	1.15959	0.87728	0.83438	0.20522	-1.32745	2.61160	0.64906	-1.49729	-2.38329	1.27563	-1.38075
MESDC1_rep2		0.96875		32	D	A1	98	71	270	231	-0.76079	6.31433	-3.98231	-10.61788	2.38705	1.61016	-2.35403	-3.22623	1.65778	-2.45669	-4.12175	-0.60177	0.09405	-0.82037	-1.27292	-0.61733	1.47088	-1.28926	1.18139	0.52848	3.30521	-0.91575	-0.72389	-2.09957	-1.72424	-1.51884	-2.44146	0.79120	-0.00107	-0.11705	-0.44180	-0.11895	-0.77653	-0.18520	0.76372	-0.60328	0.47101	1.23277	-1.31411	0.55201	1.09121	-1.26160	-0.78677	1.24045	0.09637	-0.22792	0.40707	-0.27202	-1.24278	0.59520
LPP_rep2		1.00000		18	D	A1	98	71	634	253	10.67400	11.59137	-14.32246	-4.07526	0.01176	-4.53557	-0.40380	2.53973	-1.03307	6.73582	-2.85691	-0.13752	-5.29612	-5.19038	-2.07009	1.15130	0.76563	-0.73485	0.19911	-1.77993	0.51840	2.42432	3.23977	0.58176	-1.38593	0.05498	-3.19940	-0.75234	-0.37860	0.12983	0.47664	-0.53057	-0.17438	-2.06207	-0.13002	-3.45229	0.15589	-0.28371	2.30967	-1.88406	-1.42282	-0.53670	-0.12776	0.49554	-0.19945	-0.40258	0.03008	0.89922	-0.45016	1.17458
INF2_rep3		0.97059		34	D	A1	98	71	923	254	4.86479	4.85229	-1.40795	-8.58179	-4.12000	-0.60127	-0.22847	-4.75009	2.83146	0.94559	0.84355	2.83078	1.94720	0.69782	0.25393	1.91491	0.84001	-2.85932	1.83126	2.06993	0.21826	0.42256	-3.57438	-2.02489	-1.67806	-0.08040	-0.75451	-3.41985	-0.11754	0.51902	0.68415	2.56305	-1.94690	-0.50261	-0.84934	1.44710	0.17946	1.54186	0.57946	-1.28439	0.97852	-0.58998	0.88629	1.01339	0.09216	-0.47420	0.21846	-1.44616	0.63471	-0.14242
LPP_rep2		1.00000		17	D	A1	98	71	593	309	4.50279	11.35603	-13.45312	1.75622	1.26851	-5.99178	-3.08494	1.10777	1.80669	1.02725	0.61703	-0.31059	-0.59826	0.34880	-3.64598	1.54546	1.07342	0.04097	-0.67221	2.24442	0.61040	0.66734	3.53430	-0.63015	-1.22871	-0.84179	-0.78399	1.90393	1.42890	-0.09395	-0.49193	-1.48239	0.27360	-0.00684	0.71787	3.12656	1.27040	0.02394	-1.97375	0.35575	1.14063	0.75551	0.29592	-1.73901	1.65688	-0.82177	0.65914	0.64501	-0.47795	1.31626
CAPG_rep1		0.69231		26	D	A1	98	71	204	308	9.90577	3.05780	-7.58316	4.77486	-4.64349	-9.05768	-2.90942	-1.07627	2.79095	0.98115	-2.15382	3.59338	0.77967	-0.72757	-0.49879	0.28386	5.28338	-3.21380	1.78048	2.03796	-1.83492	-1.15743	1.27093	2.38454	0.50446	0.49425	-0.48659	1.77672	0.87175	1.46567	-1.16443	-2.48402	0.33303	1.03604	0.45412	0.80292	-0.14243	-0.26519	-3.48600	0.71669	-1.11898	0.68630	0.22573	0.56383	0.86898	-1.43891	1.08443	0.97500	-1.86912	2.53561
FAM89B_rep2		1.00000		24	D	A1	98	71	201	396	-6.88162	-1.57434	-1.32245	-2.11617	-3.74345	-2.14687	0.43564	-0.48985	1.76119	3.58820	1.25967	2.26209	-0.13267	-0.76366	2.08283	-0.80747	1.53101	-1.52988	1.02454	0.42243	-0.20455	-1.55073	0.29977	-0.76707	2.51217	-1.80421	-0.48377	-0.98219	0.08661	1.28008	-0.19148	-1.23247	0.39924	1.37639	-1.54839	-0.37915	0.43411	-0.77371	1.82232	1.27780	0.45237	-2.43118	2.26816	1.82360	1.16858	-1.55344	-0.18907	0.12871	0.54459	-0.08035
SWAP70_rep1		0.95238		21	D	A1	98	71	902	409	8.00341	2.52364	-5.29610	-0.16582	-0.46391	-5.37036	3.13789	-4.47418	3.31969	-0.21561	-1.03326	-1.59078	2.29174	-0.71709	-0.31899	-2.76240	1.69977	-2.79097	-0.24499	3.67796	0.50937	2.96768	0.33778	-1.91725	-0.84284	0.39534	-3.02385	-0.12874	0.48278	0.21533	-2.08087	0.06227	-1.44128	-0.02352	0.17680	-1.21413	-0.23664	-0.42313	0.06803	0.01118	-0.55588	0.07166	1.01748	0.49110	1.09472	-1.45405	-0.56556	0.58557	0.25999	-1.10037
CAP1_rep1		0.81818		22	D	A1	98	71	586	646	-4.22033	5.99793	-6.05939	-1.53752	-3.52233	1.93103	-1.38057	6.40793	-1.11693	5.41106	0.68113	-2.38567	-1.70152	-3.73532	-3.32119	-1.10313	-2.44100	-0.77812	-0.15385	-2.85060	1.69761	-3.02291	-0.42031	2.43999	1.51685	-1.06401	-2.11998	-0.99577	-0.43674	0.67402	2.77776	-1.56211	-0.49509	0.23385	-0.62437	1.22755	0.93339	0.58656	-2.71140	1.48896	2.34120	0.70083	0.30054	-1.40099	-0.72169	-1.46314	0.26013	0.23975	-0.08576	1.26011
PDLIM2_rep3		1.00000		40	D	A1	98	71	211	651	31.39419	4.48496	-5.27978	-7.57897	-5.20698	-12.45558	4.70685	1.23401	-4.08554	1.56232	4.60572	-2.39966	-5.04533	0.63201	1.77850	-3.56965	1.60345	0.21823	-5.33633	2.17185	2.95582	1.65918	-0.06790	0.16269	1.62644	1.35838	-0.09726	-2.63949	-2.32393	1.69290	-2.17373	1.78859	-0.92964	-3.00548	-1.28070	1.19489	-0.35153	-0.04033	0.22220	-1.56493	-0.32398	1.85452	1.02633	-1.85615	-0.79441	0.26849	-0.37513	-0.04638	1.52391	0.82883
LIMA1_rep3		0.94737		19	D	A1	98	71	741	844	36.46955	-9.82725	3.12264	4.36778	2.78132	-8.79463	-4.08450	0.32346	1.26821	-0.66473	3.16344	-2.42662	-5.80320	1.60201	-1.62823	-3.85220	1.46022	3.22931	7.41267	3.38984	1.88246	1.70653	-0.69998	2.85788	1.13687	2.68436	-1.00403	2.45326	1.20474	0.29943	-2.33572	-1.76107	0.73541	-0.86199	-0.10282	0.52020	0.55674	0.44145	-1.08673	0.73264	-0.72197	2.24415	-0.30595	1.14274	0.93472	-0.17660	-0.23777	-0.60104	-0.73067	-0.55389
LIMCH1_rep2		1.00000		6	D	A1	98	72	380	162	-7.03207	-2.15744	-4.41602	-5.95723	-1.24015	-0.11213	4.22722	-2.86150	2.02153	2.63768	2.27181	-1.82507	0.62326	-0.52680	1.34848	0.35425	0.98078	-0.37500	0.08659	2.15309	0.86168	0.86181	1.32916	-0.52494	1.55749	-0.25622	0.73125	-0.56851	-1.49783	0.45712	0.56050	1.52978	-1.02691	-1.33557	-1.04969	-0.05162	0.35048	0.90063	-1.27186	0.32713	0.33441	-0.54853	-0.00453	-0.95836	0.87706	-1.63922	-2.69400	1.14025	-0.60611	0.33120
INF2_rep3		1.00000		25	D	A1	98	72	309	214	15.30970	11.34261	-8.88310	-5.67591	-10.50492	2.71641	2.52621	-3.03191	0.03624	1.36938	-5.39648	-4.88768	8.96006	0.36589	-3.07847	3.20578	4.50315	-1.13289	0.23969	1.18406	-1.61843	2.40071	-1.48310	-0.66903	-2.58470	-0.16917	-4.07723	-0.82188	-0.92512	-1.23381	-0.03102	1.77494	-1.02100	0.26183	0.37602	-0.51232	1.39771	-0.46375	1.87985	-0.86880	-0.65635	-0.93775	-0.68575	0.53646	0.47050	-0.03667	1.14106	-0.73794	0.10918	1.78987
TRIP6_rep2		0.93333		15	D	A1	98	72	683	252	2.46362	-10.27541	0.55685	6.32247	0.87443	-0.58993	0.35618	-6.60851	0.92092	1.05868	4.46627	-0.75104	1.48707	1.31491	-3.57804	3.27566	-1.03996	-0.23015	3.77870	-1.37983	-2.24311	1.94974	1.97391	-0.39326	-1.32827	2.35933	-0.47962	1.34464	0.59963	-0.56475	0.05697	1.07419	0.06699	-0.11083	-0.90373	0.75942	-0.03503	-0.41743	0.06084	-0.11884	-0.49028	-0.36418	0.38725	1.26509	1.30659	-0.64798	-0.80703	0.59014	-2.10071	0.19973
ARPIN_rep2		1.00000		10	D	A1	98	72	370	268	17.69982	-2.84952	-4.18493	-2.44813	0.93875	-3.46934	3.57581	-5.39746	3.19767	-1.38519	-5.44155	-2.96474	1.96561	-2.78648	3.10126	-0.07642	3.27149	-2.89764	2.50906	5.01011	-1.56203	-0.81217	-0.05603	0.42412	2.01531	2.71736	-1.27581	-1.35746	-0.98513	-0.44170	-1.02596	0.06527	-0.12992	-0.10572	-0.14814	1.69444	-0.36526	0.06220	-0.13915	0.03337	-1.85585	-0.88689	0.94729	0.11453	0.16347	-0.78144	2.56730	0.27242	-1.31437	2.37236
ARPIN_rep2		0.83333		6	D	A1	98	72	405	277	25.90928	-2.89821	-0.42600	3.01657	6.38230	-1.94848	2.07476	-6.11516	2.81854	-2.56531	-4.06552	-5.57892	0.91914	-1.08955	4.36063	-0.01152	1.47053	-7.62738	2.44061	0.61874	-0.47020	2.99528	-0.79899	-1.28267	-0.84482	2.86212	-1.74047	1.14908	-0.45022	-1.24933	0.46389	1.08655	-0.80048	-1.20670	-0.10219	-0.89326	2.06742	-0.47899	-0.41457	0.26612	1.54984	-1.16696	0.97196	0.58463	-0.74438	-0.43819	2.25321	0.00227	0.24652	-0.29201
TRIP6_rep2		0.96667		30	D	A1	98	72	636	275	5.40029	2.06146	-1.00967	-3.98764	3.52420	1.03683	-3.03587	-5.78429	-2.22865	3.68945	-4.19326	-0.78223	-1.04116	-2.36644	-2.22642	-1.76729	-0.02235	-1.57412	0.77623	-0.38672	1.68567	-0.31747	4.28678	0.07006	-1.37278	-0.54202	-1.97074	-0.13139	1.00917	-0.57271	-0.83912	0.64854	-1.26927	-0.74360	-1.64428	-0.74488	0.01091	1.57130	-0.13422	0.26014	0.98156	0.45969	1.01023	0.34720	2.14869	-0.96164	-0.68079	0.85193	0.18255	1.22539
DIXDC1_rep2		1.00000		29	D	A1	98	72	249	317	-4.03691	1.47241	0.96792	-13.13559	-9.75661	1.32352	0.28227	-6.84503	2.22252	1.11007	1.58006	0.32532	-2.82276	-5.04139	2.26981	-2.51594	0.67009	-2.11144	-0.59075	0.82741	1.52256	3.69062	1.27113	-0.68550	-0.44080	-2.12615	2.31185	-3.12423	-0.85612	0.69384	0.39178	-1.72673	-1.14688	-1.44571	-0.05490	0.42262	1.66474	-0.57738	-1.67447	0.87821	-1.13340	3.43761	2.98401	-0.08642	2.19218	-0.27960	0.42647	-1.39041	2.64736	-0.22113
PDLIM2_rep3		0.73684		19	D	A1	98	72	207	421	10.35999	2.37357	-9.91966	-5.01752	-3.71714	-5.39765	4.41913	-4.60956	-1.97792	0.13658	-0.49031	-1.51891	-0.24145	-5.30249	0.98083	0.78258	2.46208	1.69715	-0.46654	5.61408	0.18964	4.08974	3.86794	0.94888	1.75361	1.61564	1.50090	-1.10456	-1.80202	0.75429	-1.51757	-0.57453	-1.16374	0.58269	-1.20406	0.92682	-1.91226	0.44535	-2.89334	-0.16339	-1.30190	0.50127	1.90534	0.10028	0.78470	-1.44536	-0.12482	-0.32210	-0.42466	1.62632
PLEKHO1_rep2		0.97403		77	D	A1	98	72	253	508	20.25688	-0.04758	10.08625	-9.47799	-12.27047	-9.01016	4.14396	-2.74774	0.60625	-1.27041	-0.84665	-4.78375	-2.24185	0.44349	-2.95924	-2.36364	2.82712	3.42127	2.51459	4.24591	0.63326	-1.01025	0.82741	2.06110	-2.66764	-1.57934	-1.03609	-1.93274	-5.74739	2.34939	-0.91577	1.64826	0.20554	-3.47396	-0.08583	0.41974	1.25445	2.17767	0.55393	-0.52923	0.89539	-0.30577	-0.67745	-0.22067	0.15568	-1.55982	1.08394	-1.21633	0.34752	0.53065
MACF1_rep3		0.63158		38	D	A1	98	72	191	518	8.42012	2.56444	-4.06853	-4.92784	-3.22631	-2.26336	5.11371	-1.42711	-2.12698	-2.50853	-4.19586	1.02993	2.29277	-3.13713	1.95520	0.83526	-0.38559	-2.19766	2.95546	-0.15332	2.16685	-0.63923	-0.56904	0.36724	1.65276	-0.25580	1.73942	-1.81402	0.53734	0.13667	-2.06144	-0.63018	-2.31023	-0.08694	-1.32487	-2.57724	0.33910	-0.47800	-2.24368	2.34134	-0.95067	-0.45484	0.86021	-0.45974	0.50400	1.66217	-0.64037	0.24259	-2.76630	0.49860
MYL6_rep1		0.90909		33	D	A1	98	72	358	574	-9.57340	0.91578	-2.94642	-4.18144	3.55331	1.00654	1.78177	-1.98986	3.18949	-2.79121	0.67497	-3.06222	1.98461	2.15996	-1.38465	-2.45536	0.87884	0.22258	2.30450	-1.27322	0.92667	-2.29365	-1.72506	2.08756	0.04071	-0.35110	-0.02606	0.24765	-1.27916	1.24733	1.37631	-0.29837	-1.91256	0.61842	-0.73513	0.05537	0.63149	0.43372	-0.58224	0.63082	1.65450	-0.08374	-0.30189	0.18972	0.44678	-0.26865	0.23655	1.75208	1.13188	-1.16509
SPECC1L_rep3	MACF1_rep3	0.55000	0.40000	40	D	A1	98	72	170	595	-1.99501	-3.68045	2.14986	-2.01767	-3.96121	-0.22495	0.45521	-4.93558	-2.86568	2.22390	-3.25906	0.63350	0.25120	-1.47809	2.83500	-2.43980	0.63692	-1.55138	2.58322	0.54062	2.07198	-2.73372	1.55217	0.18924	-0.17179	-1.72704	1.00138	-0.19077	0.28130	-1.39940	-1.60978	-1.16350	-3.06337	-0.06096	-2.04553	1.89066	-0.30460	-1.31637	0.73674	0.15588	0.08811	-0.18349	-0.40961	1.16030	-2.36066	-1.90579	0.42242	-0.64169	-0.09218	0.47113
PDLIM2_rep3		0.93333		30	D	A1	98	72	244	667	4.26989	2.04485	-7.64422	-0.03354	-1.12545	-8.10896	-0.13062	-1.38845	1.50710	-1.57617	2.10447	4.26905	-0.14514	-2.01524	-0.87591	-1.24066	1.55481	-3.17191	-0.79888	1.92789	1.57874	0.76805	-0.98104	0.33917	-0.16991	0.97985	2.53296	-0.48193	-1.34850	-0.26615	-1.25952	-0.06208	-0.01712	-0.42038	-1.26084	-0.53399	0.28597	0.66136	-3.30592	1.24913	-0.65617	-0.02347	0.48102	-0.04211	0.39055	-1.44470	0.20320	1.53195	-1.58650	1.12195
MYL6_rep1		0.96875		32	D	A1	98	72	405	660	-4.49016	2.65452	2.56916	-2.98877	2.37097	5.00594	1.69070	-5.15195	-1.84328	-0.00955	2.60899	-4.17367	-0.72353	0.65912	1.94157	-1.01396	3.73515	-2.69272	0.25807	-0.28878	1.23571	-1.51414	0.36148	-0.25609	-1.09365	-0.73872	-0.86533	-1.16615	-0.83735	-1.16858	-1.23239	0.03308	-1.53724	-0.21615	-1.11018	0.29496	-0.64288	-0.21244	-1.38273	-0.09230	-1.67276	0.17701	-0.79312	1.48254	-0.06819	-0.76664	0.49540	1.93962	0.35229	0.61839
DCTN6_rep1		0.96774		31	D	A1	98	72	278	777	14.08012	-10.80072	-3.51230	-6.55820	-3.24484	-5.70989	6.42726	1.90061	-6.00439	-0.48534	1.59110	-1.52744	0.55887	0.17367	-1.65015	3.24575	1.12521	-0.27209	-0.00449	-2.07788	1.68393	0.02823	1.77803	2.10339	-0.23389	0.44215	-0.09827	0.43733	-1.35802	3.57181	-0.64498	0.48212	-2.15851	-1.47549	-3.00433	0.87767	0.73395	0.51413	0.11675	0.62368	0.16384	-0.27577	-1.13412	1.13328	-1.94129	-0.70511	-0.08450	-1.14116	0.94025	0.46740
RHOA_rep3	MKLN1_rep1	0.33333	0.33333	15	D	A1	98	72	245	844	27.37897	-15.84487	-9.78332	-9.55444	1.74576	-0.44891	-1.83473	2.45026	-0.85689	1.73144	3.06036	3.07503	2.57598	-0.42837	6.16145	0.63364	-1.76050	-1.02770	0.21983	0.63216	0.11076	-0.52337	-0.20058	-0.42408	-2.51028	2.69679	-1.50536	1.50762	1.51342	-0.02961	0.33867	-0.68572	-1.17914	0.31624	-0.14864	0.31210	3.79659	1.62280	-2.07596	-0.01503	0.69978	1.48331	-1.29734	1.06759	-0.04548	-1.34463	-0.61106	-0.45263	-0.96935	0.22132
TRIP6_rep1		0.92857		28	D	A1	98	72	847	874	3.82834	3.89216	0.60732	3.82657	-4.95544	-6.64082	-0.37603	0.04457	1.98138	-0.24269	-1.83667	0.27512	-0.28958	-2.40019	-0.24701	-3.67072	0.72371	0.02444	1.00575	3.77727	-0.48506	0.23754	0.31494	0.71855	-1.56049	-0.38533	3.06243	-0.04263	1.42106	0.54246	-1.87097	-1.62299	0.85222	-1.76609	-0.04928	-0.13008	1.76764	-0.12504	2.10463	-0.78505	0.00812	0.28779	0.61554	-0.99785	1.08493	-1.54276	-0.06062	0.81684	0.95757	-0.11618
MYH13_rep3		0.97561		41	D	A1	98	72	678	891	6.44004	-0.88011	5.01884	-2.50499	4.52064	-1.59769	2.48809	-5.24960	-4.85766	-5.69143	1.21519	-0.83833	1.55562	1.89017	2.62693	2.27225	-0.01606	-4.18195	2.69069	-3.12169	3.32170	-1.41795	1.36876	-1.03528	1.88678	-0.93658	0.88170	-2.20036	0.59121	1.70257	-0.10086	-0.03110	-3.98620	-1.10071	-2.11740	-0.37540	0.76804	0.59922	0.07985	0.79380	-0.83387	-0.00454	1.22152	-0.71775	1.28308	0.07421	0.36188	-0.65623	-0.56226	0.08928
MYL9_rep2		0.75000		16	D	A1	98	73	909	208	8.17109	-10.03296	-8.36522	3.46248	0.70125	-2.96961	1.98708	-1.65297	-4.04966	6.70423	4.87858	-0.06736	-1.19529	2.22343	-2.30926	0.29025	-2.99732	0.44364	1.98918	-1.83965	-0.37724	0.19341	2.06862	-1.33861	-3.43293	2.97644	-0.04708	0.12795	1.10273	-0.29838	0.10248	1.10632	-0.44804	-1.97027	-1.17223	1.20489	0.12646	-0.13989	-0.04264	1.30772	0.27602	0.20521	0.48894	0.03962	0.25677	-0.26824	-0.84127	0.46122	-0.41979	0.31233
PLS1_rep2		1.00000		15	D	A1	98	73	859	548	25.61731	-3.46470	-15.50435	-2.06449	-6.20725	-3.72199	3.33162	-4.37321	-2.95165	4.41071	2.58116	-0.29488	-1.15432	2.99275	1.29343	-4.00720	0.23705	-0.75489	2.19713	0.19114	2.55923	0.24577	-0.84043	-3.47188	2.39983	3.03921	-1.54637	-1.45390	0.33152	1.12079	-0.15302	1.29101	-1.84463	-0.76896	-0.53632	0.54956	0.10854	1.23357	-1.12603	2.18392	0.26913	-2.41777	3.20910	0.38398	-0.19966	-1.00453	0.97889	-0.20195	-1.38685	0.93028
PLS1_rep2		0.95652		23	D	A1	98	73	898	584	2.14555	-8.37156	-6.28716	0.73121	1.09180	-5.21673	4.96658	-3.29514	1.41046	3.66240	4.48987	1.37598	1.27303	0.57379	-0.54312	1.35539	-0.21229	-3.07205	3.28654	-0.36091	-0.73222	-2.04530	1.94470	-0.01234	1.00961	1.54735	0.80694	0.46332	-0.21059	0.08975	-1.47183	0.15178	-1.19574	-2.29759	-1.79770	-0.33365	0.52967	-0.64485	0.23806	0.13638	-0.75359	-1.83117	0.92283	-0.19146	0.62410	-0.79248	-1.28264	1.51084	-0.35990	0.50710
LPP_rep3	TMOD3_rep2	0.45714	0.37143	35	D	A1	98	73	244	748	19.11638	9.64387	-4.88222	-2.30777	-10.24351	-7.26658	-8.45668	5.70728	1.90028	8.94653	-3.75515	3.03879	-1.26663	-2.04542	-5.47453	-3.54926	5.32454	-4.25612	-1.70748	3.41470	-3.76137	-1.23820	3.98809	-0.42268	-2.86224	-0.45620	-3.23342	1.35056	0.35900	-0.89973	-2.69414	-1.23459	1.39160	0.95090	0.87509	-0.59717	-0.47602	1.73991	-1.47368	1.62441	0.54779	-1.21204	-0.27052	0.74179	-0.42938	-0.98933	-0.45234	-1.99028	-1.07564	-1.73583
FLOT2_rep2		0.48649		37	D	A1	98	73	770	777	-3.56943	0.84028	-5.72212	0.77066	-3.57683	2.06752	-2.13217	4.36296	0.99616	4.19795	-1.67290	-1.14622	1.94918	-0.28462	-2.09864	-2.58719	-3.84740	1.15681	1.69646	1.69315	1.32248	-4.09759	2.51976	-1.54391	0.00908	-1.26562	-1.13083	1.01703	1.11934	1.01271	-1.40278	-1.56136	0.22060	2.25479	0.42924	-0.02921	-0.53841	-0.34008	-1.07954	0.39511	1.66652	-0.30511	-0.17061	2.72731	-0.34346	-0.58759	-0.13861	-0.45544	0.22189	-0.93891
MYL6B_rep2		0.95652		23	D	A1	98	73	679	874	2.27337	7.44945	-4.54019	-5.63447	-0.08046	-2.59888	-6.11920	-0.07238	3.10257	0.86374	1.25549	3.33974	-1.59489	-2.31208	-4.37006	-1.85290	-1.47315	-0.82953	-0.25366	2.33705	-0.40984	-2.85467	1.23417	0.66372	-1.84988	0.71756	1.48180	-2.47935	-0.38085	0.27322	0.45824	-0.20043	0.62827	-0.94005	-0.44549	2.03305	0.34012	1.56397	-0.52928	2.03734	1.74825	1.78166	0.22933	0.02078	1.06358	0.96199	-0.54732	0.12430	-1.20655	-0.06283
FLOT2_rep2	PHLDB2_rep3	0.39130	0.30435	23	D	A1	98	73	741	953	1.73309	-4.01347	-3.56556	-0.86054	0.37082	2.22343	0.40824	-3.07894	0.40451	1.49800	-1.12171	-1.02792	2.01952	2.21012	-0.28799	-2.81197	-0.81401	-0.71985	1.88039	0.41130	2.10879	-3.54463	-1.62302	-2.36807	-0.24945	0.56588	-1.73380	0.51733	1.38467	1.00015	0.87737	-1.84048	-0.42676	-1.34114	-0.64583	0.54208	0.98876	-0.88568	-0.18674	-0.56945	-0.30636	1.59362	0.68439	1.42201	-0.69843	-0.52592	1.54605	-1.78803	1.66646	-1.65889
PTPRM_rep2		0.87500		8	D	A1	98	75	431	235	24.24321	32.00913	-2.18665	3.06241	9.05554	-7.67278	-1.82731	-3.48149	10.12947	1.56734	-0.45532	9.92826	2.37641	6.13716	-1.84661	3.43291	-9.88927	-3.25532	-0.73232	-4.42526	-5.81787	-4.60948	-1.06689	5.99615	6.90473	-0.27178	0.08599	3.42342	2.53383	-0.23241	1.99660	-1.97511	1.03875	-0.12864	0.71730	2.65457	0.35714	0.74119	-0.77832	0.46947	-0.80245	1.97247	-0.60375	0.47618	-0.37845	-0.20494	0.51357	0.38278	1.47994	-0.91983
KIF18A_rep2		0.87500		16	D	A1	98	75	839	232	27.54636	0.42549	-15.34249	-6.61333	-5.68954	-5.07067	7.28984	-3.74974	-5.67368	5.07194	4.41793	-3.65179	-4.96484	-1.25568	2.26076	-1.03606	2.28965	0.07517	-2.99981	3.98958	2.41256	5.72025	2.69439	-0.08089	-0.29033	1.08664	-1.21920	2.85467	2.24498	1.70764	-1.75038	-0.29173	-2.96908	-1.04334	-1.31481	0.16117	1.69624	0.18587	-0.27085	0.88477	-0.45306	0.23340	-1.70166	1.79709	-0.28184	-0.13931	-0.28444	-0.84140	-0.73369	1.22083
LCP1_rep3		0.95122		41	D	A1	98	75	261	261	-2.17231	-5.89048	-4.62205	-0.07686	-0.68074	-2.58172	3.37544	1.52585	0.92076	5.26897	2.28216	2.91418	0.55256	-1.55696	-1.79687	-1.79148	-2.25397	-2.01892	1.09212	-1.68802	0.46244	-0.73903	0.40728	-2.04181	-1.51935	0.69806	0.37456	0.28309	0.88569	1.33236	-1.52664	-0.15339	-0.73295	-0.91758	0.94454	-1.85408	0.18285	-0.86398	1.09588	0.52529	0.31661	-2.00271	-0.62334	0.32566	1.24972	-0.15567	1.94903	0.43979	0.64412	-1.18998
PTPRM_rep2		0.94118		17	D	A1	98	75	448	269	2.62978	5.33039	-2.05219	-0.46398	-0.81015	0.96583	0.74426	-8.64376	8.26941	-2.86132	-1.94980	-0.33934	-3.67629	7.00187	0.44160	-0.96330	-5.17305	-5.11852	-5.05728	2.03075	-4.45343	-3.45339	1.13318	1.63018	1.49030	0.37905	0.57768	1.59412	1.97322	-0.94127	0.10992	0.36262	-0.22521	0.38885	-2.70014	0.87064	0.06056	0.32908	0.83441	0.10125	0.65580	1.39145	-0.89635	1.18671	0.62286	1.01000	-0.70259	0.70647	1.77200	0.75935
KIF18A_rep2		1.00000		16	D	A1	98	75	853	336	22.38557	-5.91615	-11.69801	-8.91447	-6.87559	-2.76744	12.49156	-4.60737	1.53850	5.31711	-0.06329	-1.97894	-3.57763	7.97558	3.69835	1.08200	-3.13285	-3.69367	-1.47047	-1.00907	-2.11794	0.41957	2.26454	2.20057	-0.83257	2.67906	-0.76094	0.02847	1.29995	-0.04114	-0.92017	0.01926	-2.14675	-4.27998	-1.80110	-0.22051	1.17264	-0.20753	0.10416	-0.37379	0.64482	1.08972	0.46375	-1.42238	-1.90702	-0.45954	0.08219	-1.12183	-0.78926	-0.80074
LCP1_rep3		1.00000		38	D	A1	98	75	318	350	4.90600	1.99831	-7.16286	5.57415	-4.68836	-3.92764	-3.74000	1.56289	3.18197	2.09598	-1.77730	4.01626	1.57030	0.83118	-3.20912	-3.60277	-0.00577	-1.19971	1.45792	-3.50275	1.11268	-2.14532	-3.03769	0.16971	-0.32630	0.04620	-1.43028	2.81251	0.46367	-0.79573	-0.59442	-0.65574	0.81975	1.20531	-0.54364	0.36910	-0.35536	-1.01298	-1.57236	1.77503	0.55479	-1.53463	-1.32913	0.30433	1.10449	-0.42126	1.57801	-0.03992	-1.26629	0.71473
FAM171A1_rep2		0.86047		43	D	A1	98	75	459	363	16.50748	7.87735	-6.96189	5.03085	-15.84511	2.96712	4.76052	0.00268	-4.51619	3.68145	-1.11994	-5.23738	3.09691	-3.29035	0.57324	-3.70793	-5.20555	2.37663	1.20632	-0.90011	3.61765	-1.63931	2.81424	1.57890	1.06862	1.58828	3.75331	0.19797	-1.84498	1.33195	0.62676	-0.50028	0.13811	0.35075	1.07290	-1.33549	-0.88587	0.49763	-2.24719	-0.92229	-2.24545	-1.51342	-3.17025	3.12852	-0.33947	-1.17160	0.62173	1.77289	-1.55774	2.26483
EVL_rep1		0.90909		66	D	A1	98	75	474	446	7.26810	3.19017	5.36289	-12.96791	-7.52980	-4.29106	7.59415	3.33101	-1.04855	3.17660	-1.91992	-0.28305	0.72332	1.02263	-2.60566	7.32539	0.62928	1.80981	-0.74359	-0.88232	-0.68356	-2.12674	-3.41985	-0.07667	1.20818	-3.14945	1.44910	-0.81586	-0.90233	-0.99099	-3.27607	-2.38429	0.62978	-2.46263	-0.60472	0.69462	-2.79289	0.95565	-0.41395	-0.55502	-0.25685	3.72178	2.09342	-1.75276	-2.89638	0.59661	1.86619	0.27124	-0.49530	0.30126
FAM171A1_rep2		0.96296		27	D	A1	98	75	453	545	7.07044	-5.85946	-3.44826	-2.36218	-4.81361	-2.84152	5.97160	-5.08594	-0.45768	2.12119	4.37554	-1.81956	2.28699	2.09643	-3.77314	1.61148	-0.51792	-0.31639	0.32049	-2.10599	-0.31636	1.49730	1.39189	0.91622	-0.33571	0.82992	-0.87552	0.02217	0.40528	1.25130	-1.78157	1.06519	-1.33891	0.30945	-2.83525	-1.04138	0.36425	0.41262	-0.58631	2.33601	0.77111	1.27686	-1.10307	1.40119	0.07386	-1.32899	-0.70394	-0.26971	1.27212	0.32806
ARF6_rep3		0.98214		56	D	A1	98	75	764	567	-1.12092	-8.27737	-3.00577	-6.88029	6.39390	-2.43623	3.97529	6.19870	0.62236	-2.68763	0.70067	-2.04803	1.65840	-0.36311	-3.31998	-0.69365	-2.81945	-4.99601	5.04307	-1.15634	3.06701	-4.49783	2.88495	0.46601	-1.48665	-1.55700	-0.15096	0.56193	-1.76111	0.62123	-1.88823	-0.75310	-2.63417	-1.25857	-2.31145	-0.68173	0.71030	0.38045	-0.55064	0.09567	-0.17135	0.16098	0.59487	0.14565	0.44176	0.68464	0.83861	-0.07136	0.51712	-0.01190
FLNC_rep3		1.00000		11	D	A1	98	75	542	592	22.87847	-5.38445	-4.00366	3.25298	-4.35968	-2.38091	4.63608	-7.30075	6.10919	7.55824	-2.03546	-2.39253	1.13450	3.12582	4.17605	-2.97475	-0.02836	-4.25365	5.87489	1.18100	0.13946	-0.09570	-3.46857	-4.97171	-0.65256	3.24824	0.51540	1.78109	0.09528	-0.44430	-1.00171	-2.02270	-0.36338	-0.19480	-0.33183	0.94895	-0.19652	-2.25359	-0.70384	0.82083	-1.17937	1.38538	-2.77755	1.23920	1.24480	0.50088	-1.34919	0.15025	0.72571	-0.67050
SPIRE1_rep3		0.87500		16	D	A1	98	75	941	884	1.64519	-4.62738	-4.05178	-0.09329	3.84795	-5.08794	4.78703	-3.34775	-1.86301	3.29803	3.88827	-1.74240	-0.67833	0.38161	-2.64673	-1.72423	1.43990	-1.30666	1.10340	-3.48245	-0.34068	1.65730	1.46328	2.45671	1.28322	0.47261	-1.18117	-0.28633	-0.29280	0.91042	-2.11321	0.04666	-1.70208	-0.77844	-0.75471	0.23889	-1.74718	-1.56886	-2.04365	0.45439	-0.46600	1.03034	-0.22881	-0.50921	1.22372	-1.04617	0.13623	0.52238	0.73033	-0.35187
PAK1_rep2		0.92308		26	D	A1	98	76	837	98	6.85349	-7.36889	-6.01877	-3.37661	1.51872	0.23393	7.07142	-2.26565	-1.83977	-1.05048	-3.05624	0.12022	0.37917	-0.05795	0.89646	-2.86462	-4.18963	-4.78137	2.33954	-0.78197	0.95861	-3.53479	3.96637	-0.78974	1.46240	1.46919	-1.02882	-1.19764	0.09315	1.79234	-0.06165	-0.95053	-2.65981	-1.01859	-1.30253	0.58172	0.21435	0.27133	-2.30592	0.97338	-0.74017	0.59366	0.93989	0.34366	-0.11415	0.53960	1.35620	1.21394	-1.29576	0.99685
PAK1_rep2		1.00000		17	D	A1	98	76	835	146	16.92348	2.02401	-12.01546	-4.70894	4.48122	1.53934	7.91949	-1.03672	-2.58117	-3.63109	1.55102	-1.52244	-4.04947	1.58101	1.80974	-3.34739	-0.53015	-3.10757	-1.37387	2.23061	-0.34285	1.39931	2.32450	-0.10904	-0.81438	2.12694	-1.48978	-1.34938	-1.50437	-0.91214	-1.45882	1.51474	-2.74291	2.03564	-1.69147	0.15954	0.59859	0.21429	0.29810	0.73215	-0.84490	-0.66927	0.57978	0.78930	-0.32718	-0.57674	0.03889	1.21684	0.83871	-0.60078
PIK3CA_rep2		0.82609		23	D	A1	98	76	109	292	39.66719	-8.37684	-6.43983	-13.55526	-3.89680	-2.43104	6.71674	-4.63994	-0.53364	0.77673	-4.88388	-2.74079	-1.71955	4.23252	6.60469	-0.65271	-0.61770	-2.13013	4.81917	7.52224	-7.41221	-0.85825	1.29612	1.80567	1.07279	3.31136	-1.41694	1.20465	-1.53629	1.53976	-0.10281	-0.20960	-2.85055	-0.14848	-2.01217	1.15379	3.20949	-0.00848	1.53230	-1.54694	1.34414	0.29887	0.48740	1.13970	0.65807	-0.10482	2.22032	0.72714	2.47774	0.70343
PTPRM_rep1		0.97778		45	D	A1	98	76	749	387	2.36195	7.72717	5.72092	-4.13256	-2.32674	-0.25402	-5.13397	0.00021	-2.09723	-0.73478	4.68498	-3.55040	5.15954	5.69029	-2.99391	4.25148	-1.94511	-1.72048	0.46599	0.50544	-2.74945	-1.60874	3.61919	-1.55994	-0.43299	-1.73060	2.57970	-0.37333	-0.09132	-0.19154	-1.58914	-0.76833	-0.03962	-1.27366	0.32351	-0.79268	1.46016	0.32070	-0.21447	-3.65501	2.58414	-0.54930	1.41900	2.39811	-1.03522	-0.30783	0.10237	1.53013	-2.07213	2.54551
ARAP1_rep3		0.75000		24	D	A1	98	76	527	552	11.30317	3.88062	-10.67904	7.19543	-1.04554	-6.70016	-3.72654	2.63150	-4.75940	3.26985	-3.03212	0.11178	-5.88287	-1.32829	-1.89819	-4.59453	2.13263	1.21564	1.69954	0.42381	0.32283	0.42806	-1.72820	0.99580	-1.02809	1.03803	1.07214	2.80639	2.25551	-0.26049	-1.32771	-1.39150	0.01234	-0.93765	1.19344	1.40399	-0.63317	-1.90762	-1.30780	0.37626	0.19204	1.13709	-0.35252	0.23945	-0.32659	0.33988	0.13726	0.51969	-0.06421	-0.18244
GNA12_rep2		0.97297		111	D	A1	98	76	763	630	-0.69184	4.06793	0.07431	-19.42524	-1.82283	1.07074	-3.13164	4.51950	4.11486	-2.17170	4.07514	-6.68398	-3.00225	2.05523	-2.12995	-1.20693	0.49306	-1.83627	2.21309	4.12109	0.07454	-3.14989	1.14792	0.73058	-1.59644	-4.50667	-2.05392	-0.90841	-0.86113	0.69949	-2.07656	-3.77196	0.02442	1.05882	0.77503	1.74242	1.06842	0.63230	0.83471	2.36084	2.01849	-2.60835	-0.14252	1.21305	0.37099	1.78752	-0.59972	-1.54426	-3.16741	-0.10407
IPP_rep1		1.00000		36	D	A1	98	76	327	759	3.74032	3.79820	-3.45558	0.22996	1.19871	-6.82786	-6.43573	-1.95229	-0.72319	-2.65999	2.72238	4.10486	-2.64446	0.70363	-1.89119	-1.51768	0.44570	-3.29522	1.66523	2.55235	1.80667	-2.91185	1.94720	0.71160	0.61975	0.50744	0.32836	-2.50360	-2.00931	-0.84520	-0.92994	0.92426	-0.26103	-0.75840	-0.49320	2.06357	-0.42336	-0.28052	-1.33830	0.49624	0.18660	0.90590	0.59990	0.55416	-0.16167	-1.38051	-0.61963	-0.48858	0.24910	-0.02188
SPIRE1_rep3		1.00000		18	D	A1	98	76	91	823	7.39290	-5.82530	-4.72901	-0.85686	2.86643	-3.54285	1.23279	-1.11798	-7.28471	-2.64839	-3.74120	-2.02053	-0.16270	1.32242	1.44873	-4.49508	1.16375	-1.03983	2.93560	0.24007	1.62605	-0.35452	2.63763	1.22398	2.35777	0.11460	-0.33278	0.90049	0.91313	1.83782	-1.25802	-2.51632	-2.02427	-1.95701	0.14710	-0.23506	-1.24491	-0.29345	-0.02694	0.31563	-1.19215	0.02410	0.64212	0.01788	-0.18238	-0.62523	1.72620	1.39588	0.34884	-1.80553
TNNC1_rep1		0.93478		46	D	A1	98	76	522	885	-1.53847	-2.89963	9.37363	-8.17201	-3.86100	-0.01064	-3.41785	-0.47917	-6.95305	1.86506	-0.29783	0.62011	-2.43335	-3.45748	-0.37906	-0.34827	-0.25649	0.25692	2.36893	-0.19156	-1.87050	0.76015	2.33735	0.25690	-0.22860	-3.77228	-0.03570	-2.50829	0.49161	0.85032	0.44783	-0.62757	-0.71426	0.55696	-1.71089	1.34503	0.24819	0.09124	-0.31753	0.44980	-0.34249	-1.26330	-0.83517	1.15382	2.26805	0.05342	-1.23530	-1.19612	-0.66343	0.32986
LMNA_rep3	MYO3A_rep2	0.52941	0.41176	17	D	A1	98	77	753	149	-1.91749	0.31802	-9.39756	-1.82326	-1.26372	-0.60112	-0.83751	2.44001	2.77200	5.06132	2.13660	-0.97362	1.70017	2.27581	-3.37007	2.93788	2.60205	2.31022	0.71823	0.48716	-2.24877	-1.97519	0.16026	0.92329	1.36452	0.51387	-0.43192	0.07047	0.17490	-0.36626	0.17330	-0.33083	0.46121	-1.59369	-1.19335	-2.98191	2.07286	-0.59555	2.53550	-0.50092	0.19779	-0.56232	-0.45264	0.47379	1.18729	0.25179	-1.27517	-2.63027	2.02027	-1.74877
LASP1_rep3		0.39474		38	D	A1	98	77	699	305	-2.73560	-2.95276	1.35979	-2.17451	0.01685	0.54840	1.15169	-1.97531	-0.02526	-2.78478	2.56664	-1.69852	2.50839	-1.11793	-3.59442	-2.67954	-0.84116	-2.21575	0.05111	2.09663	0.26403	-1.06849	0.85291	0.45484	0.62109	-0.28312	1.36003	-2.01881	-0.18716	1.77329	-0.66976	-0.96095	-0.91730	-0.70967	-1.08065	0.19947	-0.14336	0.05575	-1.26048	0.36468	-0.72989	0.76486	0.26191	0.38006	1.21102	-0.62582	0.55799	0.22412	0.63605	-0.12830
MYO5A_rep3		0.93333		15	D	A1	98	77	367	310	14.23655	-1.10422	-5.73878	8.42148	-8.92837	8.89166	6.90210	-7.23949	0.14298	6.18333	0.13228	0.92108	-4.25413	4.75256	0.54034	-1.73432	-3.32782	-1.25616	-3.04557	-5.38139	0.24403	0.92407	-4.61618	-3.63229	0.43158	3.31494	0.86117	1.96986	-0.19658	-0.82463	0.92740	-1.10949	-0.62390	0.41503	1.41802	0.65348	-3.46494	-0.02829	-0.43813	0.41229	1.59500	-1.80768	-0.98828	-0.75498	1.64534	-0.36560	-3.22349	0.46982	0.91183	-0.40034
PLS3_rep3		0.77551		49	D	A1	98	77	285	331	29.10749	10.78025	-17.32151	-22.70555	-7.13645	2.27090	5.57939	7.23521	0.64634	0.85664	-4.66360	-1.90156	8.51861	2.69191	-1.16155	-3.30013	1.21785	-3.66090	5.23555	2.35305	-3.30241	4.08376	-1.90940	2.49740	-2.58569	1.97308	1.23967	-3.16709	-2.50726	-0.24603	-2.24447	-2.97718	-1.39398	-0.19954	0.61461	-2.42940	-0.83719	2.46825	-3.15238	-2.48933	-3.61027	-0.72941	-0.49241	2.57339	-0.91596	-2.13840	3.29559	-0.88093	0.60950	1.22129
MYO5A_rep3		0.93750		16	D	A1	98	77	346	336	8.13344	-0.11569	2.90339	-4.30867	-0.18048	10.20778	2.66882	-8.47770	0.03996	-4.27463	-5.28509	4.02977	-1.57433	3.18344	-5.33832	-2.62561	-1.12079	-3.85566	-3.80309	-3.12899	-4.41206	2.98914	-2.00944	0.67538	-1.22661	0.89894	-0.01854	2.32197	0.87306	-1.08391	0.44199	1.34857	-0.60670	0.77761	-1.98520	-1.48542	-1.26203	-0.79981	0.28671	0.97262	-0.21059	1.47769	-1.29206	0.68694	2.37986	2.91164	0.23163	-0.42794	-0.05183	1.25239
BCAS3_rep3		0.95455		22	D	A1	98	77	781	362	4.83626	11.15125	-3.29334	2.97559	-3.53775	-2.67680	-1.86718	1.67817	0.98585	0.80934	-0.95349	-2.70764	0.11949	-1.43177	2.57010	-0.91801	-2.06180	-1.35969	-0.32966	2.36989	1.54837	-2.26891	1.11570	1.00612	-2.70724	0.56369	3.27889	-1.23212	0.07421	-0.88711	-0.93271	0.06767	1.66748	1.06083	-0.91512	-1.17019	2.20715	0.20097	0.49598	0.92705	-1.13099	-0.39712	0.76922	0.09181	-0.12719	0.69508	-1.28558	-0.01771	-0.70897	0.27453
KIF18A_rep2		0.95455		22	D	A1	98	77	855	466	3.29504	-3.91617	7.29928	-0.09645	0.97807	-3.64014	3.47634	-0.61894	-3.32390	-1.90632	-1.37801	-2.14634	-0.45450	-3.86088	-4.35448	-1.49231	-1.09286	-2.72580	1.26794	-2.30164	-1.05343	1.66623	-1.05314	-0.18266	-1.84908	-1.62453	-0.85740	-1.85987	0.35178	2.71477	-0.29986	-0.74122	-1.36529	-1.79762	-0.50235	1.17924	-0.75936	0.44851	-1.09417	0.58310	0.36665	0.30295	-0.46147	-0.27972	-0.48645	-0.97837	-0.88351	0.33310	0.79825	-0.39924
SWAP70_rep2		0.92593		27	D	A1	98	77	558	526	-3.30026	4.72139	-7.52062	-0.31355	0.03164	3.09218	1.47895	2.42271	-0.27971	1.13284	1.76493	-5.31286	1.54427	1.17070	-0.96708	1.17895	0.64289	1.54749	1.03785	1.65478	-1.39241	-1.59359	-2.27666	2.60018	1.80311	-0.70761	-2.32723	-1.00242	-0.29965	-0.86284	-1.74246	0.60375	-0.84136	3.29308	1.26097	1.44713	1.02997	-0.41635	1.65561	1.39964	0.51382	0.84705	0.13913	1.12105	1.02418	-0.93698	-0.63413	-0.23072	1.39834	-1.13778
SWAP70_rep2		1.00000		21	D	A1	98	77	637	524	3.30859	10.93127	-4.23614	-3.27229	2.75099	1.64259	-6.85921	-3.06227	1.81722	-0.21620	1.76752	-3.18533	2.71693	4.42547	-1.49087	3.20422	-0.54057	0.04301	0.69164	0.29957	-0.15530	-1.00811	4.00707	-2.47279	0.61048	-0.65138	-1.83222	0.18361	-0.93196	-0.51574	0.51356	1.59573	-1.19105	0.86456	1.12751	0.03140	1.80425	2.07182	0.58195	0.83276	1.93684	-1.49753	-0.44291	0.84035	2.44199	0.08948	-0.60663	2.17785	2.18332	0.46435
SHROOM1_rep3		1.00000		27	D	A1	98	77	293	597	9.33837	-8.31365	-8.82326	-0.07060	-2.56117	-0.77493	3.96953	-2.85221	-3.45373	2.31438	4.45107	0.43519	-1.66903	2.78335	-0.26538	1.92703	-2.74779	-2.40550	0.70692	-2.40593	2.22667	-1.82444	-0.89510	2.07203	-0.15022	2.43927	-1.67140	0.53998	1.14562	1.43414	-0.30256	-0.53610	-1.72648	-0.07814	-0.13850	0.16668	0.14955	-0.07522	-1.60762	0.91451	-0.30563	0.65663	0.03180	-0.51332	0.35665	1.10678	-1.78837	0.85182	-1.30333	1.83297
SHROOM1_rep3		0.90000		20	D	A1	98	77	300	650	23.53212	-2.42845	-18.08689	-4.54889	-8.00631	-3.15111	3.72887	-0.82247	-5.51694	1.12239	6.91375	-0.13936	-0.91744	2.11348	-0.44369	-3.53245	-3.21027	3.03066	-2.99752	2.98826	0.71393	4.16386	3.92427	-2.01522	2.69362	1.81948	-3.47814	0.70030	-0.11001	-1.11675	-1.72540	0.05002	-1.71372	0.24329	-1.10743	0.17568	-0.53096	1.48630	-0.07087	0.09313	-0.30072	1.86809	0.20740	-0.06309	0.73949	-2.37803	-1.13867	0.54442	1.53052	-0.11755
PHACTR4_rep2		1.00000		29	D	A1	98	77	553	835	-2.79389	-8.32049	-3.00538	-0.79531	0.76894	-3.01121	6.32068	-1.57577	-1.05057	1.71944	2.20137	-0.22054	2.71475	-0.33903	-0.13024	2.69432	-1.26816	-0.84084	2.96724	-1.53538	0.24225	-1.84569	3.15359	0.42995	-0.74191	0.18203	-0.00821	1.11808	-0.69378	2.13539	-0.95112	-0.15461	-2.15245	-0.61250	-0.63809	1.05226	0.30452	-0.66896	-1.02884	0.27084	0.72891	0.30313	-0.53603	0.24933	0.10793	-0.79349	-0.58603	0.20797	0.31984	0.43778
FHOD1_rep2		0.90000		30	D	A1	98	77	482	885	-1.08357	2.48813	1.35560	-4.36368	-5.62747	-6.22650	3.01866	-2.64635	2.91197	1.00274	-0.37047	2.86830	-3.05035	-2.57697	2.51125	-2.33536	0.84143	-0.57193	-0.48812	1.77496	2.66782	-2.01415	-1.48719	-0.62442	2.41214	-2.39384	-2.39577	1.30930	-1.64151	1.73689	0.42142	-0.73216	-0.06117	-0.80891	-1.02842	0.34945	-1.67124	-0.34199	0.41806	0.88391	1.40299	-1.69645	-1.51395	0.25778	0.50270	-0.34392	-0.06373	-0.86732	-0.53538	-0.63306
PRKCE_rep1		0.86957		23	D	A1	98	77	409	899	1.29657	3.42131	-5.72953	-0.48067	-0.36670	-3.06201	0.31582	-5.08313	2.49769	-0.68633	-1.56233	-1.67746	1.42766	2.30733	2.53644	-1.35008	3.56003	-0.88221	1.50442	1.75992	1.36238	-1.25002	0.98631	0.34063	-2.14734	-0.36318	-1.43966	-0.67050	-1.07405	0.28498	1.35846	2.06278	-0.78836	-2.74455	-0.12659	-0.01861	1.13638	0.88107	-1.31514	1.25242	2.28664	-0.44364	-0.24788	0.72666	-0.14565	-2.54121	1.82798	-0.79008	-0.85533	0.62115
PHACTR4_rep2		0.92500		40	D	A1	98	77	608	921	6.51823	-4.35050	-3.61255	-0.60752	3.00165	-5.62386	3.64396	-4.56907	-2.42147	-6.81375	1.05140	-0.71361	4.09151	0.18683	-1.84727	2.59527	0.77110	-0.04172	2.10947	1.79269	-0.43372	1.85255	1.31748	3.14868	-1.86686	1.26799	1.16072	-0.00675	-0.87060	1.85335	-1.07066	0.20318	-1.92097	-0.68737	-1.73471	0.44712	0.88325	-0.73304	-0.12962	0.62690	0.33303	-1.27826	-0.20262	-0.20444	0.89784	-0.83710	-0.34389	-0.21811	-0.87224	0.67279
SLC9A3R1_rep2		0.78571		14	D	A1	98	78	519	164	2.19465	4.14871	-0.02552	-7.16998	0.25700	2.60922	-7.05658	-4.23342	-2.15631	4.56860	-0.42679	-0.64971	-4.09782	-1.84315	-0.10409	0.12648	1.43297	-1.01205	1.49472	1.28800	0.25684	-0.62377	2.91221	-0.06176	-1.62434	1.33730	0.06086	-0.67297	-2.06641	-1.10580	0.40788	-0.81308	-0.26813	-0.96557	0.04902	0.41807	-0.53415	2.07724	-1.71591	0.02277	0.68369	-0.21337	0.17467	-0.38052	-0.17263	-1.54181	-0.18906	-0.78482	-1.17130	-1.50510
SLC9A3R1_rep2		0.83333		18	D	A1	98	78	438	204	2.61023	13.55058	-6.31340	-4.77312	0.10230	4.18801	-5.87654	-2.06049	3.77879	3.37753	2.83756	-1.43290	-0.65959	1.85839	-0.72760	0.94423	-1.03376	-4.83090	2.67738	-1.64058	1.43449	-1.56386	-3.93584	-3.00398	0.24573	-0.28329	-2.35602	-1.30366	-1.99933	-1.36798	1.66180	2.20674	-1.04036	0.56745	1.53744	1.50448	0.76721	-0.86211	1.73596	-1.52555	-0.52382	0.50052	1.00621	1.20989	0.67178	0.16114	0.82295	-0.56510	0.72435	-0.46267
CRK_rep1		1.00000		23	D	A1	98	78	792	215	0.01216	6.28470	-9.17648	-3.65526	0.32960	-3.28513	-1.19793	4.58311	1.45568	0.38364	1.32969	-2.07145	0.90717	4.12678	-3.82906	2.76782	3.26984	0.35803	2.63578	1.47044	-1.87728	-1.96208	-2.97902	4.26396	0.95035	-0.93716	-0.81598	-0.76844	-0.76690	-0.19847	1.25494	1.15500	0.36225	-2.35592	-1.52092	0.70213	3.12286	0.32065	1.09562	0.90860	0.44460	0.71140	-0.07565	0.28931	-2.33585	-0.16693	-1.57533	-1.88462	0.11863	-1.38166
VASP_rep2	LASP1_rep3	0.35294	0.32353	34	D	A1	98	78	203	343	-3.89577	-6.12003	-1.67805	-1.77742	-2.46409	1.16706	-0.30719	1.55726	-2.04091	1.47606	-2.36943	3.04396	1.25760	-2.13610	-0.92070	-2.49567	-2.60784	-3.22622	1.91030	0.52522	1.81633	-3.00032	0.03382	-2.13540	0.07032	-0.11672	-1.47152	0.76380	-1.27618	0.94272	1.01828	-1.75823	-0.72808	-0.04230	-0.72558	-1.39415	0.23632	0.25615	-1.02499	0.68924	1.89059	-0.71605	1.10398	-0.03396	-0.40701	-0.75054	1.04123	-0.98568	-0.93971	-0.62405
PARVB_rep2	MICALL2_rep2	0.53125	0.40625	32	D	A1	98	78	252	441	1.33938	-7.76000	-3.45341	2.05048	-0.88458	-4.64728	4.64095	-2.95690	0.61311	3.15308	0.24653	1.69066	-0.50046	-3.92413	0.60543	1.48858	1.30425	-3.29355	1.62799	-1.00259	-1.82701	3.14825	0.60358	2.66021	1.87491	0.71183	-0.83461	1.18312	0.65899	1.20300	-0.56604	0.91670	-1.12129	-0.59902	-1.39338	1.33771	0.74924	-1.26799	-0.16821	-0.10914	1.06322	0.47163	0.96390	-0.21792	1.29058	-0.89373	-0.19883	-0.31978	-1.05246	0.45864
PARVB_rep2		0.71429		28	D	A1	98	78	187	458	1.41743	-2.66829	-6.71501	0.26902	-8.06563	1.48816	5.35858	-3.68276	-2.03923	2.24242	2.69192	-1.09913	4.49095	2.63897	-0.08213	0.64965	-0.52100	-1.82244	1.29499	-1.53777	0.34980	0.82473	-0.69895	0.64285	2.08660	-0.39694	-1.93767	0.37235	0.74289	0.11322	-2.22024	-1.11390	-0.59735	-1.44820	-0.37649	-0.54282	-1.21351	-1.95083	-0.37267	1.20870	-0.50099	-0.39602	0.76403	-0.25576	-1.22690	-2.17186	-1.26365	-1.80079	-1.19382	0.18443
SNX1_rep2		0.95238		42	D	A1	98	78	572	495	-3.58991	-4.14007	-1.50945	-4.89598	-0.59108	-4.78278	4.51032	0.85351	1.17153	1.08790	4.31256	-1.46149	-0.15221	0.62320	-3.41731	-0.49068	0.21541	-1.34171	1.90930	-1.38651	-0.41530	-2.05416	1.51740	0.13645	0.81751	-1.64154	1.00177	0.25279	-1.88077	1.46944	-1.40354	-0.97862	-0.13664	-1.52023	-1.42762	-1.96717	-0.47535	-0.62932	0.61630	-1.26099	-0.85087	0.87142	0.16994	0.25601	0.13748	-0.95416	0.73919	-0.38702	1.47817	-1.36631
PARVB_rep2	MICALL2_rep2	0.60870	0.30435	23	D	A1	98	78	269	516	1.17273	-0.62471	-5.77598	-1.12873	-4.96059	-2.46935	2.14741	-4.46731	2.17362	1.82233	1.97909	2.49046	4.34969	1.91625	-2.24335	-0.03764	0.50429	-0.07792	-0.49550	2.66175	-1.57718	1.03789	-1.95111	-1.33288	2.16811	1.95512	1.36699	-0.54926	-0.23443	0.53123	0.09940	0.41562	0.39701	0.06287	-1.59243	1.20147	-1.64537	-0.21793	-0.13093	2.02900	-0.79976	-0.27286	1.36058	0.71054	-0.92508	0.44261	-0.64632	-0.40289	0.69940	0.44051
PARVB_rep2	MICALL2_rep2	0.55000	0.30000	20	D	A1	98	78	366	501	15.95267	7.79089	-11.07436	5.34102	-9.46935	10.25893	10.17571	1.65471	-8.00482	0.77105	4.00178	-5.39212	-0.01567	-1.47368	0.58418	-0.71211	2.49242	0.60334	1.18917	1.04498	0.76263	3.72814	0.15440	0.86839	2.12310	-0.29254	0.62077	4.98559	1.33036	-1.10970	1.11055	-2.05859	-1.65745	-0.82014	-1.09495	0.91142	0.39255	0.91163	0.44982	-0.53691	-0.46955	-0.12305	0.34106	0.69054	-1.42355	-0.97780	0.02101	-0.50781	0.22272	-0.63870
SNX1_rep2		0.86957		23	D	A1	98	78	486	575	3.93283	8.26717	-10.00655	-6.78164	1.09530	-4.02503	0.40656	-4.00210	2.58128	-2.16378	1.77752	0.35493	-4.13638	-3.78330	-1.15105	-0.99115	-0.54044	-0.35068	1.17946	1.67895	2.87965	-0.51278	-0.24205	0.88682	0.20827	0.26679	3.25469	1.55358	-0.02968	0.46910	-0.51709	-0.71087	-1.28589	-0.94266	-1.43704	2.01060	0.92062	-0.17014	0.59440	-0.40914	-0.56559	0.51241	-0.17156	-0.07750	0.72470	-0.46124	0.86799	-0.62405	0.80295	0.01843
LIMK2_rep2		0.91667		24	D	A1	98	78	272	612	-2.82212	-0.75327	-4.62123	-2.26487	3.45787	-1.82887	2.47881	-0.18107	0.86189	-0.30552	1.51533	-4.31091	2.68192	2.46169	-0.55082	2.41264	3.04681	-3.23524	1.47694	2.12972	-3.31059	0.31597	-1.37181	2.25837	-0.23906	-0.32219	-0.31995	0.24217	0.59765	0.69010	0.18484	1.37256	-1.35304	-1.07247	-1.37951	2.88722	1.43867	1.37030	-0.28163	0.37581	1.33939	0.69176	1.41249	-0.30245	1.61903	0.05727	0.37443	-0.15416	0.20525	-0.11108
SNX1_rep2		0.96154		26	D	A1	98	78	407	625	-0.80116	-2.08248	-7.40823	-4.25933	5.27558	-2.02370	3.91193	-1.21061	-0.76741	-3.16042	-1.50011	-2.91597	0.63406	-0.44593	-2.59733	-3.29499	-0.96845	-1.98427	3.55376	1.88269	1.71622	-2.38905	0.65850	1.09304	0.32575	-0.97047	-0.58590	2.20181	-0.09270	0.82085	-0.58376	0.58269	-2.50088	-0.76660	-1.74742	-0.24039	0.87818	0.28988	-1.05383	0.55959	0.21168	-0.56066	-0.78767	1.28151	0.30026	0.17174	1.90625	0.36569	0.02473	-0.18949
LIMK2_rep2		0.93333		15	D	A1	98	78	205	721	1.57477	-1.46379	-1.03068	2.31311	-3.06410	3.67662	-8.34920	-4.35198	-1.00939	0.20842	2.25062	-0.05352	-0.02955	-1.56150	-3.14484	-3.54804	-2.02565	-0.67745	0.43248	4.76944	-1.12428	0.28548	-0.37765	-0.99755	-0.33074	0.06887	0.26480	0.73110	2.20877	-1.13402	-0.93274	-0.53709	-0.60777	0.88077	-1.41219	1.79785	0.28329	0.72278	-1.49440	-0.60129	0.67041	2.21034	-1.30549	1.70435	1.42597	-1.15556	0.72307	0.39159	0.65190	-0.27954
CIB1_rep1		0.96774		31	D	A1	98	78	845	850	4.63115	-2.71179	8.26174	-14.54072	1.23737	0.95850	-6.74283	2.57700	-2.94974	-0.17884	-1.43760	-0.59398	0.27141	-2.69905	-5.20965	-2.95218	0.89012	-0.38396	2.02390	4.03629	-3.00920	-2.44757	2.03837	-1.45558	-1.46139	-2.02963	-2.20125	-1.46051	-1.31419	1.17892	-0.23170	-1.65659	1.06731	-0.31475	-1.52847	0.81874	1.31565	0.74512	-0.23821	-1.09708	-0.87209	0.41162	0.07277	0.63407	0.29684	0.05495	1.11504	-0.56440	-0.05409	1.46463
MICAL3_rep3		1.00000		23	D	A1	98	79	344	161	0.51144	-4.10526	-0.51773	1.28927	0.86533	-5.01687	3.36783	0.56649	0.46488	0.65233	1.00762	-0.58109	1.63681	-1.71643	-0.93761	1.14037	0.92169	-2.06540	1.31998	-0.36578	-1.60951	-1.80578	1.36131	-0.09204	2.98676	0.04357	-0.64988	-0.40669	-1.46651	0.81181	-0.54495	1.63030	0.02080	-0.39622	-1.70472	0.11710	0.32522	0.04328	0.21292	0.08859	0.35743	1.03576	0.36049	0.30017	1.36642	-0.24407	-0.57460	1.30789	0.37883	-1.25983
PIK3CA_rep3	RAC1_rep2	0.52000	0.44000	25	D	A1	98	79	793	273	8.55227	-4.66342	0.19033	4.16281	-2.82288	-10.18300	6.79718	0.25149	-2.50341	7.54651	6.79420	-4.67051	-3.26101	2.77846	-2.53134	-1.48099	3.04250	-1.41973	-1.88284	-3.02070	-0.80674	2.80752	-0.07380	1.49600	0.83050	0.48753	-0.48937	-0.00093	-1.36378	2.28965	-3.53098	-1.02338	-0.66203	-2.20098	0.30774	-0.87866	-2.49158	-2.44169	-1.26616	0.17849	-3.24385	0.54706	-0.63827	-0.21160	0.62663	-0.74724	1.14104	0.38018	-0.75403	0.82937
ANTXR1_rep1	SORBS1_rep2	0.62319	0.36232	69	D	A1	98	79	341	317	-2.77659	0.93986	-3.50821	-6.63037	-1.07994	-1.75524	-0.72387	-4.56022	1.72259	-2.25535	-1.27333	3.37176	-2.60705	-2.24476	1.62675	-1.06019	-0.50869	-2.50283	3.53191	2.94752	1.55076	-1.97886	-1.29745	1.12707	1.40477	-0.94132	1.79011	1.55648	0.28792	1.59101	0.02264	-2.93381	-1.98500	-0.92955	-0.17853	1.28299	0.25513	-0.73105	0.05570	-0.34580	0.64472	0.24600	-0.54178	0.23050	-0.19523	-0.84059	-0.57765	1.51073	1.26899	0.50956
WASF2_rep2		0.96429		28	D	A1	98	79	485	352	-10.51559	-1.46791	-2.23569	-1.20788	2.65020	0.63610	0.75593	-1.82001	1.83031	-0.55165	1.91324	-2.42481	0.33563	1.98600	-0.26074	-2.97371	0.99888	-3.39205	0.32272	-0.35037	1.35687	-1.09506	-2.09625	0.79315	2.61226	-1.22017	-0.13942	1.95224	0.06009	0.00635	-0.57947	0.18262	-1.07940	-0.25012	-0.28180	-0.88742	-0.13869	-0.05698	-0.10707	-0.21857	-0.49170	-0.51970	-1.08616	0.90468	0.99847	-1.48166	-0.19223	1.19237	0.32937	-0.33006
ANTXR1_rep1		0.73333		30	D	A1	98	79	318	360	4.81549	-1.27865	-7.92349	1.84367	-3.87951	-1.01772	1.04678	-4.65087	0.20065	-0.24749	0.71548	0.72106	0.40153	-1.34822	-1.15194	-2.51193	-1.93305	-1.48557	0.78564	2.40389	0.11624	0.10363	1.86372	0.19781	0.55227	1.44006	1.06651	2.24955	-0.28289	-0.08601	-1.30209	0.03886	-1.67882	0.81499	-0.22610	-0.00046	-0.07424	-1.17702	-0.11460	-0.01646	-1.15462	-0.16281	-1.82754	1.23151	2.15343	0.08807	-0.68262	0.90248	-1.11762	-0.04868
EZR_rep1		0.95349		43	D	A1	98	79	210	357	9.15152	4.63940	-6.24819	-6.13225	-2.95910	-7.98828	1.62176	0.98990	2.14420	-3.55067	-2.35496	1.59050	-1.64542	-1.22279	1.25524	-0.40499	2.13110	-3.78127	2.78402	6.74011	1.61329	-1.72896	-0.63874	1.74798	-1.26952	0.88117	3.19396	-0.35941	-1.32543	0.39376	-3.14506	0.14365	-1.52072	0.70191	-0.70294	-0.44823	0.70458	0.02938	0.46617	-1.63735	-2.31423	-1.55288	-0.34893	1.28281	0.21779	0.11783	0.76363	0.41426	-0.13710	0.40577
EZR_rep1		1.00000		38	D	A1	98	79	127	453	13.91412	7.02958	-3.54232	-1.47824	-1.65789	-3.20397	0.08178	-3.35873	-4.14226	-6.70043	1.38278	-3.50709	3.07357	3.32183	0.03290	2.77048	-0.20504	-3.42926	2.62742	0.88203	-0.04203	-2.23694	-0.02113	-1.08321	0.55435	-0.38895	-2.19723	-3.27424	-1.05879	0.59274	-2.48497	1.00661	-1.70303	1.54064	-1.29741	-0.09347	0.24714	-1.16480	1.61163	-0.92666	-0.43242	0.48061	0.58208	0.76082	1.20898	-0.19734	-0.39666	1.47179	-0.07936	-2.13271
ROCK1_rep3		0.93846		65	D	A1	98	79	774	565	2.47450	5.80956	3.71598	-8.61759	-0.31445	-4.05341	1.88561	-4.60007	-3.53027	-5.37019	1.43831	-1.75052	-2.71395	2.58792	0.51442	4.00367	0.70459	-1.58471	-0.09704	-4.25761	2.99072	1.50419	-2.78852	-1.39525	2.90002	-2.49249	2.33450	-0.78730	0.08947	2.52141	0.64595	-0.95574	-2.65740	0.27962	-0.85330	1.14499	1.44576	-0.00283	-0.36107	1.49426	-0.90582	0.03853	3.03051	-1.20286	-1.45294	-1.56993	1.79178	-2.48138	1.09841	0.91200
CNN3_rep3		0.97778		90	D	A1	98	79	654	545	6.75342	-1.29999	0.41019	-5.38434	-4.66309	-5.53953	1.94679	-5.05523	0.77903	-0.47025	1.44569	-1.20786	-0.29268	3.32458	-1.93510	-3.17407	2.33925	-2.21766	3.15339	-0.85065	2.86313	-4.50454	1.57704	1.66328	2.08631	-2.99982	-1.99564	-2.70499	-0.85324	0.99142	-1.78376	-1.32317	-1.75826	-1.35123	-3.28532	0.82206	-0.01679	-1.80675	-0.78811	-0.67827	0.11207	0.62271	-1.15852	-0.11040	0.94327	0.23453	0.79566	-1.53918	-3.09522	0.82605
TUBA1C_rep1		0.87879		33	D	A1	98	79	522	573	5.22143	4.10868	-2.71676	-5.32243	0.12795	-7.83477	-3.46916	0.88638	-0.45094	-1.90830	1.42205	4.53814	-3.49439	-5.74130	-2.40857	3.07836	0.64716	-1.28666	0.29201	2.04515	0.27201	0.26193	4.15034	0.86629	1.99695	-2.38831	-2.64756	0.39079	-0.05280	1.25537	-0.94591	-1.80269	0.45892	-0.24583	-1.27188	-0.07892	-0.18436	0.60263	-0.18324	1.23612	0.32271	-1.02408	0.43562	1.04336	0.37684	-0.44217	0.10786	0.09133	-0.47120	0.47676
VCL_rep3		0.97436		39	D	A1	98	79	182	631	-4.89231	-4.86984	1.92294	1.64223	-1.74058	0.33205	3.98986	5.04505	-4.28027	-2.16096	1.14593	-2.19075	3.57036	-0.01182	-3.17429	0.42991	-1.47443	-0.63790	1.07305	0.49781	-0.42742	-1.84370	0.06420	-1.19658	2.64987	-0.52320	0.45146	-0.89785	-2.55950	0.77321	0.95309	-2.04915	0.18638	-1.59634	0.41075	-0.11202	-1.02499	-1.22283	-0.88484	-1.73322	-0.27865	0.28273	-0.61767	-1.19467	-0.24914	-0.47976	-0.09063	-1.14709	-1.62689	0.55955
TLN1_rep2		0.93750		16	D	A1	98	79	873	636	44.70469	-2.96259	-13.87291	-6.93106	-4.39680	5.53901	6.14321	3.63014	-3.15547	0.02224	2.28155	-2.24770	1.12535	-2.79322	5.39136	-7.81782	0.39831	2.08015	4.30828	2.91214	-3.16004	0.55781	-0.75738	-4.63122	-0.37226	1.55956	-3.16860	0.93475	3.23320	1.36475	-0.04469	-0.06105	-2.22096	-0.15995	0.27793	-0.85971	2.71776	1.32138	-3.37038	-0.46342	-0.06912	-1.17697	-2.53392	1.72916	-0.76289	-1.27259	0.45231	-0.58045	-1.97820	-0.22813
TLN1_rep2		1.00000		8	D	A1	98	79	885	709	44.07759	19.16984	-7.59722	5.77754	-8.06190	-1.07074	4.46786	-4.71001	7.38980	-1.42361	2.67026	-6.10118	7.30043	5.81823	-1.46491	3.27219	2.01035	-4.29815	1.45600	-0.74589	-5.43043	2.57456	-8.59270	-9.39038	-3.52174	1.73001	-3.65194	1.16835	1.70532	0.00563	-0.82830	0.96689	0.92280	0.72367	1.85749	-2.57635	2.00020	0.60309	-0.57699	-0.58067	-1.08850	2.34660	0.37998	0.47988	-0.92649	-2.03677	0.85272	-0.40541	2.09891	-0.47033
DCTN2_rep2		0.95238		42	D	A1	98	79	778	679	9.62331	11.74939	3.55548	2.42933	-7.65030	4.58297	-5.48110	-7.13198	-0.75905	0.38331	3.42150	-5.11566	2.75586	2.91196	-1.02785	2.37507	-1.63849	0.42874	-0.75924	-2.90589	1.80656	-0.64575	3.76774	1.90556	0.28167	-2.65212	-3.08039	0.08709	-0.32485	-0.91992	0.34445	0.07935	-3.03872	1.26741	2.24356	-1.67176	-0.31563	4.22649	-1.91253	0.68750	1.30838	-2.13507	0.06260	2.84886	2.91423	-0.26868	-0.39301	1.81103	-0.03305	1.44203
ILK_rep1		0.96552		29	D	A1	98	79	266	773	0.79547	10.23196	-7.35590	1.53844	-0.06611	1.54752	1.61898	0.49856	-2.60474	4.30493	-0.55826	-6.65636	0.26117	1.28111	-0.60481	0.59355	1.59095	-1.76403	0.91393	-1.06561	1.47628	-1.17166	-0.27381	1.48394	-1.49109	0.20551	1.48203	0.54806	-0.75748	0.38001	1.03569	1.14890	-0.30590	0.23748	-0.66406	-0.41982	3.53117	-1.13942	-0.07305	4.15604	2.19486	-0.58294	-0.06724	-0.63934	0.74959	0.53009	-1.56014	-0.14920	-1.20494	-0.32451
ACTN4_rep3		0.94118		17	D	A1	98	79	623	846	6.44579	6.75660	-6.49449	4.31153	1.95128	-4.34879	-0.11857	-3.62553	6.24453	1.94644	-1.88358	0.82853	-4.41687	-0.62407	-2.06368	-1.20779	0.14896	-2.56942	-1.84799	0.89429	-3.70812	-1.24690	-1.75491	1.89650	-1.07168	0.68514	-1.29016	2.82726	1.05615	0.39236	1.07583	-0.65579	0.06434	0.39518	-0.83039	0.22905	-0.03334	0.10334	-1.52531	0.97171	0.94051	0.94811	0.75525	-0.13259	0.82820	-0.21149	0.38253	-1.37174	-1.45996	0.46919
ACTN4_rep3		0.93333		15	D	A1	98	79	582	847	3.73628	0.59901	-3.54310	2.49580	4.33881	1.94854	6.82634	-3.12665	3.79648	2.95315	-6.05307	-2.04947	-3.95528	1.78901	-3.81058	-5.49929	-5.06642	-2.38883	-0.43097	-2.24123	-1.00632	-2.57438	2.44890	-0.78057	-1.38046	0.94450	-1.47162	-0.38167	2.02081	-0.18407	0.46445	0.99733	-0.90386	-0.71374	-1.68555	-1.02077	-0.53201	1.13598	-1.81193	0.94613	1.49558	0.74122	1.19424	-0.45794	-0.61714	-1.49318	0.37253	-1.93702	-0.04343	-0.96557
MYO19_rep1		0.85714		28	D	A1	98	80	850	194	9.17772	13.46971	-3.23852	-14.90869	6.89003	3.58143	-1.07539	0.27021	-2.45598	8.02158	-4.11393	-5.41240	1.90157	2.54855	-6.03155	4.47878	2.01416	-0.46808	0.86500	-1.74846	-2.58592	-0.85684	-1.25670	-1.27858	0.34479	-0.26746	1.38376	-1.44603	-0.43957	0.81677	0.42884	1.05412	-1.44373	1.83682	-1.36355	3.98280	2.28143	0.90806	2.83711	-0.56119	0.31445	-0.16013	-0.62450	-0.15958	1.02039	-1.27403	0.58081	-1.02576	1.13289	-0.52280
SNX1_rep1	FGD4_rep2	0.47826	0.39130	46	D	A1	98	80	388	200	32.69257	16.38426	12.33945	-0.72390	3.55379	-8.46231	6.33629	-4.89577	-5.35417	4.81587	8.68221	-10.74421	-3.66500	3.08131	-6.33136	0.31492	-0.63186	0.45564	-4.23284	-1.49769	0.24399	-1.27754	-5.02385	-0.81758	1.60822	-1.36096	1.89055	2.78043	0.98936	2.28268	-1.42087	0.44685	0.79994	-3.02240	-4.80978	-0.32878	-0.40956	0.51128	-0.27636	1.94150	-0.24567	1.78586	-0.08632	-2.27566	0.55621	2.53722	-1.46943	-2.07108	-1.51958	0.02417
MYO19_rep1		0.94118		34	D	A1	98	80	896	268	17.16677	20.56998	-5.63656	-13.94264	13.78510	2.60576	-1.83484	1.90598	-1.51967	2.10706	-1.18319	-3.68654	1.38559	1.15074	0.42479	1.08916	-3.40779	-1.38601	5.66575	-0.14146	-2.63920	-3.35958	-1.32893	-4.81442	1.94093	1.08666	0.91735	-2.94590	-2.87546	-1.57111	1.17830	-0.01497	0.31879	0.96709	-0.28379	0.47112	-1.27268	-0.34952	-2.35155	-2.76270	-0.84361	0.89051	2.74089	0.11553	0.48543	0.54566	2.13008	0.64375	0.21528	2.22795
RAB11A_rep1		0.77419		31	D	A1	98	80	389	466	-5.19020	-9.67809	7.08678	-2.50607	-2.63022	-6.43401	0.27451	2.00145	-2.83637	0.81593	7.00376	1.25330	-2.88612	-1.91000	-0.72255	1.31223	0.86578	-5.23776	3.08732	-1.06376	-2.59870	-0.58571	2.06201	1.67882	0.54022	-3.53707	1.54779	-2.03910	-1.62418	1.98135	-0.90111	-0.99010	0.53042	-1.21377	-0.42078	0.20340	0.98473	-1.60997	-1.06626	0.58449	0.18235	0.84038	1.41024	1.44206	1.50855	-1.46604	-0.37473	0.78759	0.62689	-0.46817
CALD1_rep1		0.88889		9	D	A1	98	80	643	631	-3.61122	0.55116	-7.17803	0.64813	2.99327	-4.36492	6.82342	5.58428	-0.80146	9.87592	2.41774	-1.85959	-0.05085	4.16734	-3.09517	-0.45044	1.09573	-0.69892	0.43242	-2.04618	-0.45695	-0.41600	-1.90988	-0.92174	0.20444	0.13137	0.06955	0.30886	-0.49116	-0.74810	-0.99947	-0.83861	0.64849	-4.13724	-0.31692	-1.17375	-1.81468	-0.90541	0.13896	0.71766	-1.03348	0.99747	-0.33684	-2.89934	0.02383	-0.97129	1.91103	-0.06011	1.12922	-0.02903
MYL12A_rep1		0.79070		43	D	A1	98	80	177	773	6.46707	1.83580	-0.32085	-4.46551	-8.15090	-3.69284	2.94599	-3.51576	-0.52461	-1.45053	1.26765	-2.66211	0.61181	2.41889	-0.38210	1.25631	0.29951	-1.46632	0.66245	4.04560	0.37399	1.62434	2.08862	2.47884	-0.60650	-1.32649	-2.41979	0.17963	-1.51617	2.96092	0.56741	-1.12776	-0.77318	-0.76958	-1.74468	0.36133	-1.35462	-0.08648	0.48568	-1.40462	-0.21234	0.48905	0.11731	1.17249	0.99961	0.70688	-0.91751	1.66971	0.02930	-0.63951
PRKCE_rep1		0.98851		87	D	A1	98	80	854	805	-2.86866	-1.77491	8.03239	1.93051	1.62633	-6.85094	-0.24249	-1.96586	-1.17140	1.82885	6.20391	-2.23163	-3.00563	-0.92736	-1.11849	-1.16397	1.46748	-4.57419	0.73615	0.42349	-1.92549	0.18969	3.60607	2.64928	-1.94931	-2.72945	-0.59793	0.22060	-2.17312	1.65548	-0.35715	0.39846	0.34515	-0.40209	-0.89097	0.85077	0.06235	-0.28650	-0.80361	1.03142	-1.24153	-0.75686	0.57723	2.39845	1.31339	-0.56186	-0.96080	-0.05063	-0.07001	0.23840
OPHN1_rep3		0.70000		20	D	A1	98	80	375	909	-0.87233	-1.39481	-3.27846	3.43868	4.25785	-7.58376	0.10001	1.64425	-0.72290	-1.18445	2.70509	0.16265	-1.17540	1.50838	-2.58486	-4.19056	0.27535	-1.17940	-0.57148	3.69016	0.46591	-0.04293	0.72396	-1.25146	0.05184	0.04229	-1.96593	-0.50972	-0.84000	1.11392	-0.20534	1.31309	0.30916	0.23361	-0.76030	-0.01869	0.79393	0.09648	0.81289	1.53327	0.48423	-0.53731	0.11227	1.40430	0.26002	0.30487	-0.60430	-0.54834	-0.10776	-0.82769
DPYSL3_rep3		0.96774		31	D	A1	98	81	826	192	9.13635	10.87307	-5.25683	-4.71260	5.62015	-3.47375	-1.28056	-3.20243	3.73290	-4.51797	-0.58027	1.96392	1.75260	-2.51481	2.31797	2.11249	-2.72743	-1.12270	2.76937	-0.76482	0.60996	-3.42204	1.14635	-3.23813	1.21506	-0.74790	-2.49443	1.53589	0.87692	0.68778	-0.64556	-1.86233	-0.54978	0.36848	0.01377	-0.65741	0.83436	0.51496	-0.87203	0.34690	-0.14675	0.87084	0.89838	0.52063	0.02982	-0.49436	-0.35749	-0.10961	0.91474	-0.23187
TWF2_rep3		0.92593		27	D	A1	98	81	675	241	-1.59916	5.21938	-5.27256	-4.96314	-0.63160	-4.24783	-3.69146	-0.46550	7.57738	-1.20481	7.69664	1.35762	-0.14676	-0.10043	-2.72610	-0.63750	0.90992	-1.40073	0.14862	2.71743	-2.24029	-0.61550	1.04396	-0.63864	-0.91124	-0.76384	-0.79673	-2.19630	-1.03536	0.99822	0.98866	1.31892	-0.30844	-1.03918	-1.43802	1.64831	1.25963	0.42749	-0.09577	-0.49652	1.23482	1.59837	-0.09433	1.64721	0.92629	0.39155	0.11741	-0.44986	1.35490	-1.22477
LIMK1_rep1	MYH13_rep2	0.55000	0.45000	40	D	A1	98	81	421	236	7.53585	12.41211	0.79787	-11.85634	6.57507	-2.19521	2.43913	-6.81270	0.53384	-0.61706	-0.52331	-3.38565	-1.34951	-0.75620	-4.90807	2.71298	-3.33117	2.02157	-3.18061	-1.28084	-2.87737	0.55938	3.50791	-5.10816	2.84489	-1.13195	0.60804	-0.85624	-2.91011	-0.12927	-1.00266	-0.21793	-1.55883	0.21788	-2.09810	-2.46890	-0.18290	-0.87929	-0.56435	0.98273	-1.06072	1.04762	-0.08405	0.42079	0.36624	-1.36494	-0.28789	-2.28418	-0.49451	-0.62094
WASHC1_rep1	LIMK1_rep1	0.60000	0.30000	20	D	A1	98	81	356	245	40.60457	-15.58124	2.89253	-13.70818	-10.71764	5.84229	-4.07325	7.53723	7.50337	-2.23711	-1.28591	-1.58946	5.79792	-1.42825	1.52410	-7.56977	-2.69740	-3.14093	-1.83565	3.89340	0.08067	3.40102	5.15259	-0.77752	2.66777	2.24194	-0.76604	-1.17163	-0.52936	-1.25170	-3.65248	1.07869	-1.70341	-0.29351	-0.72705	1.23609	1.71130	2.96316	-3.94940	-0.43095	2.04459	-3.38778	-0.31995	0.44594	1.94967	-0.26396	0.38014	-0.49281	0.36488	-2.36185
DPYSL3_rep3		1.00000		24	D	A1	98	81	796	242	5.87677	6.96267	-7.79210	-2.44736	6.21248	-3.42172	1.39391	-5.32281	1.36359	-4.17454	-0.82703	-4.47972	1.84055	3.82047	-0.84696	1.19906	3.23772	-1.52947	1.28342	-0.75329	2.18935	-0.98992	-1.50542	-1.46856	-0.74625	0.29708	-1.89627	0.52336	-0.56410	0.33257	1.06345	2.01555	-1.52736	-1.09916	-1.15126	-1.48511	0.94986	1.38859	-0.31625	1.00698	1.96772	-0.49062	1.30178	0.92146	-1.31701	-0.75727	1.19343	1.37699	-0.11305	0.38097
RDX_rep1		0.70103		97	D	A1	98	81	339	551	-0.93303	4.01969	10.72225	-14.43977	-2.19995	2.79186	-4.91366	0.98295	-0.59315	-5.59592	1.56013	-1.54157	-3.32650	-2.71643	-2.13871	-1.74594	-1.90035	-2.89072	-2.34798	-1.53232	1.84195	-2.74542	-1.02746	-3.32957	-3.00967	-2.04518	2.55202	-3.82080	-0.49509	-0.02158	-0.27295	-1.35041	-0.19606	0.66009	-0.00178	-0.04728	3.89043	1.78719	-0.47463	0.31994	-0.98594	1.79891	0.37229	0.15044	0.56365	1.06779	0.15838	-1.05587	-0.50362	-0.81741
ANLN_rep3	RAC1_rep3	0.56098	0.41463	82	D	A1	98	81	560	577	25.50592	26.12339	10.78767	9.17182	-9.69310	6.82167	4.30323	7.25697	2.47093	-6.63553	5.43134	-3.07445	5.80852	3.22599	-1.22038	4.51753	-5.03831	-2.75440	0.09888	-3.63618	-1.58464	-5.91678	6.66521	1.65752	6.58912	-2.98488	-1.18790	-0.55798	0.99047	-1.62469	4.99203	-4.73227	1.57010	0.11371	-1.48489	-0.59677	-2.21063	-0.24515	-1.06393	-0.74477	-4.13199	-2.30805	-1.35920	0.04911	0.18641	-0.47189	3.48792	-2.21891	0.41755	5.96855
RAC1_rep3	ANLN_rep3	0.58209	0.38806	134	D	A1	98	81	659	584	24.53609	27.75624	30.60190	-1.73075	-6.87401	-0.35736	4.25118	-1.34710	1.34106	2.19249	2.72901	-6.91731	-0.66441	2.81551	1.56621	2.71688	-5.79626	0.03249	-0.67453	-2.56352	1.31514	-2.73036	5.41771	5.34855	7.70338	-2.27566	1.29865	-2.60941	0.24582	-1.27016	2.46721	-1.47179	-1.15362	1.40145	4.37256	-3.15833	0.35382	1.93328	-2.68318	1.42235	2.63195	0.19168	-2.89374	7.85736	-1.34618	1.55049	-2.29340	-3.62940	1.59332	5.01397
ARAP1_rep1		0.88235		34	D	A1	98	81	473	631	-3.87772	-1.01000	1.33253	-15.07092	-0.30848	7.32976	-4.12138	-3.36041	1.02720	2.21645	2.78927	-1.98398	-1.56305	-2.47068	-7.70174	-5.01735	-1.45940	3.17957	-1.36497	-2.31162	-0.47243	1.63225	-0.19027	1.45096	-0.79810	-1.17982	-0.24372	-0.47285	-0.30828	-1.42183	-0.87228	-1.05199	-1.00674	-1.60434	-2.02929	-0.38120	0.13889	0.69629	0.01169	-2.10516	-0.91912	-1.08619	-0.31029	1.74964	-1.54315	1.03370	-0.46156	0.56796	-2.40384	-0.11057
MYL9_rep3	CAPG_rep2	0.47826	0.41304	46	D	A1	98	81	665	677	13.42795	13.82636	8.28475	4.64095	-7.78950	2.62065	4.20914	-3.41448	-3.97885	3.14844	1.36102	-8.70212	-0.16670	-2.41156	3.10731	0.64850	-3.31362	-0.78596	2.52648	-1.16150	2.51164	0.39741	3.00638	4.43670	-1.04802	-0.54865	3.70304	2.12153	-2.28940	-1.16937	-0.71669	-0.11433	-0.56396	-0.44487	0.15119	-1.77891	1.08690	0.93510	-1.76258	-2.46911	-0.89726	-0.56682	0.88504	1.76401	1.61768	-1.10407	0.81022	-0.90695	-0.72311	1.43750
MYO5B_rep2		0.51724		29	D	A1	98	81	851	772	-0.27240	-2.24437	1.37392	0.91208	-6.69757	-0.74872	1.71180	-3.39285	1.18211	3.00298	-1.07767	-1.42055	2.75709	0.56514	-1.50825	-3.58071	-2.25247	1.11309	2.81880	-3.21210	1.25257	-1.62538	4.58617	-0.76753	-0.81655	-0.86392	1.84079	-2.56951	-0.16157	0.56755	0.10438	2.20906	-0.08497	0.94963	-1.45301	1.00949	1.42400	-0.85598	-1.57679	-0.92040	-0.37026	0.72076	1.62462	1.43373	3.61102	-0.34372	-1.15014	-0.25016	1.42265	-1.77360
