## Supplemental Table 5 for "Mapping variation in the morphological landscape of human cells with optical pooled CRISPRi screening": Supp Table 5 - screen_data_per_cell.csv (part 300 of 535)

guide1	guide2	guide1_amplicon_frac	guide2_amplicon_frac	num_amplicons	plate	well	fov_row	fov_col	nucleus_centroid_x	nucleus_centroid_y	fPC1	fPC2	fPC3	fPC4	fPC5	fPC6	fPC7	fPC8	fPC9	fPC10	fPC11	fPC12	fPC13	fPC14	fPC15	fPC16	fPC17	fPC18	fPC19	fPC20	fPC21	fPC22	fPC23	fPC24	fPC25	iAD1	iAD2	iAD3	iAD4	iAD5	iAD6	iAD7	iAD8	iAD9	iAD10	iAD11	iAD12	iAD13	iAD14	iAD15	iAD16	iAD17	iAD18	iAD19	iAD20	iAD21	iAD22	iAD23	iAD24	iAD25
WIPF2_rep1		0.88235		17	D	A1	98	81	515	840	17.50614	-6.75549	-5.03587	-0.73577	-0.68702	-0.95729	4.82939	-1.85423	-1.99273	-0.89331	-1.20676	-2.64034	1.50957	-2.13237	-2.20930	-5.41088	-0.81661	-1.29520	-0.54913	0.70479	0.33758	3.28930	1.12889	-2.42386	-1.92560	3.47295	-0.57768	-0.10463	-1.55318	0.86668	-0.46633	-0.08628	-1.31576	0.19731	0.32753	0.77355	0.30966	-0.19818	0.34433	0.85359	-0.25979	-0.99596	0.90297	-0.67433	1.54952	0.29790	2.09698	-0.23644	0.70616	2.88892
CTNNB1_rep2	MYO5B_rep2	0.46875	0.34375	32	D	A1	98	81	853	834	2.80907	-0.55972	-2.20373	2.14120	-5.26171	-1.77090	2.70426	-2.24360	3.50995	-0.00796	0.37089	-2.05091	4.50793	0.30719	-0.78063	-5.35135	-2.04312	-3.20775	2.16224	-3.09509	0.81006	-1.09952	1.04032	-1.05118	-1.37721	0.87429	0.75273	-0.19134	-3.56328	-0.12316	0.39439	0.04861	-1.53341	-0.71102	-0.40076	1.65808	-0.89648	0.40124	-1.13305	1.33772	-1.31916	1.51007	-0.07721	0.36577	1.27367	-0.64441	0.43290	-1.74336	0.11495	-0.77154
PARVG_rep1		0.90000		30	D	A1	98	81	613	937	11.71075	10.19202	-6.73593	4.38636	5.62799	-0.67714	-0.05492	-0.49844	-1.33019	-4.33586	-0.39445	-1.99631	-0.99641	-0.23981	0.86655	1.64304	-0.15327	-2.08752	1.19427	0.01439	2.28868	1.42225	1.30549	-4.16162	-0.89329	2.69837	2.34928	0.05794	-0.82003	-0.78138	-0.17516	-1.15376	-0.35991	0.40975	0.07361	-0.68531	-1.51703	-0.28419	-0.52823	0.60672	-0.62358	-1.07710	-0.21743	0.28723	-0.29769	-0.31526	0.01756	0.53536	-1.27128	0.12498
MYO5B_rep3		0.91429		35	D	A1	98	82	621	192	-4.70798	2.24110	-6.09443	-3.93068	-1.93869	-3.52703	6.14225	6.13187	2.82901	5.75367	-0.43162	-3.65826	1.57529	5.52449	-2.66388	2.94196	5.47316	-0.21591	1.52721	-0.98165	-1.10177	-2.57259	-2.23800	-0.81297	1.16059	-0.82346	0.50683	-0.68294	-1.70365	-0.13163	-2.04142	-1.74368	0.50671	-1.54231	2.36375	2.53664	-1.07912	-1.47348	-1.53317	-2.24844	-0.67134	1.92688	-1.01454	-1.13703	0.42642	1.05481	0.33577	-0.57958	-2.33340	2.27449
DBN1_rep2		0.91667		36	D	A1	98	82	296	268	1.94547	-9.02559	-1.94372	1.24734	-0.05893	-6.03050	3.12901	5.76675	-2.06055	-0.82074	1.81409	1.43072	1.89939	-0.05124	-6.21659	-1.16168	-1.85093	-4.80453	-0.00237	-2.62105	0.96184	-0.82585	0.53170	0.12309	-0.27241	-0.24154	-0.51240	-0.00916	-0.41967	2.86789	-1.57253	0.26371	-0.62604	-0.22326	-1.47257	-1.35816	0.16094	0.17188	0.28353	0.91695	-1.53422	-0.32716	-0.29983	-0.11367	0.79229	0.29173	0.24557	0.18431	-0.59277	-0.85395
LPP_rep3		0.43333		60	D	A1	98	82	640	345	-2.18054	0.30307	2.69521	0.39192	-2.85290	0.93945	0.27789	-1.96187	-1.73829	3.79903	0.68383	-4.03717	-0.89752	0.24179	-0.80020	-2.95172	-1.02225	-0.93900	-0.30568	0.88388	0.52362	-3.23076	0.73375	0.02678	1.02045	-0.07507	-0.77435	-0.04457	-1.25222	1.19579	-0.34548	-3.01358	0.04637	-0.34277	-0.06843	-2.22375	-0.31863	-0.77705	-1.01690	0.73872	0.45702	0.05826	-0.88828	-1.41737	-1.13424	-1.07519	-0.63270	0.50240	-0.97492	-0.57265
RHOQ_rep2		0.93750		32	D	A1	98	82	388	436	7.51484	-0.28899	-1.86346	7.62726	-9.72760	-0.18802	-1.09002	-1.13744	-2.67020	2.30211	3.46866	-2.50664	1.56540	0.36166	-2.10822	-1.73694	-1.46597	-1.38353	0.23829	1.88896	0.39288	1.01030	-3.96886	-0.59947	1.98878	0.05263	2.96391	-0.39523	1.13622	-0.15162	-1.84720	0.78012	0.46764	-1.18342	-0.53398	0.31190	-0.75730	0.41965	-3.21995	3.15437	1.15704	-1.55641	0.56863	0.15142	1.95812	-0.00907	-1.73726	-0.84794	-2.72403	-2.07413
TPM2_rep1	TMSB4X_rep2	0.55000	0.45000	40	D	A1	98	82	178	498	-0.31539	5.05721	1.29023	0.27296	-0.00281	-3.46194	-0.40902	-0.57623	-0.94567	-1.80963	4.52618	-3.32058	3.43184	1.43326	-0.78543	-0.26476	-2.03431	-3.06633	-3.15033	-0.08217	3.01026	0.39109	3.74506	-1.79053	0.25627	-1.05532	1.76605	-0.10265	-2.07962	-0.31265	-0.69468	-0.19955	0.21380	-0.79390	-0.50116	-2.60367	0.55667	0.23528	0.04114	1.15953	0.93506	1.10398	-0.38531	0.63711	0.76248	-2.02506	0.61493	0.16153	0.32363	-0.66394
SPTB_rep2		0.95652		23	D	A1	98	82	859	515	13.45883	-8.10465	-0.14095	0.15065	-5.12271	-2.63104	4.30562	-1.63296	-3.77720	0.14655	4.28423	-0.91677	-2.74750	0.18412	-2.32926	-1.64542	-3.06055	-3.74049	0.80171	0.39122	3.36874	-1.33590	-1.96228	1.38572	-1.74850	1.20724	-0.60890	0.27950	1.98794	2.41378	-2.28918	-1.41870	-1.59380	-1.27946	-2.93291	-0.69495	0.36500	-1.30370	1.12259	0.22958	0.29817	1.60291	-1.10962	-0.31766	0.23196	-0.45399	-0.41562	-0.41141	0.66024	0.43162
EPS8_rep1	VEGFA_rep2	0.58696	0.39130	46	D	A1	98	82	443	645	22.04504	2.81177	-0.31835	-1.87240	-10.51176	-11.55556	10.74545	-0.67137	3.05707	-0.55222	0.18051	-4.73011	-2.59488	1.69673	-2.36943	-5.65830	1.70232	-0.74766	-1.82205	0.71950	3.39884	1.39749	-3.05069	1.12424	1.37847	-1.26918	-2.85307	0.64440	-3.05759	3.12003	-0.35267	2.39714	0.09811	-2.98596	-1.29403	-0.98240	-0.70501	0.97646	-0.21909	0.32945	2.34150	-0.70493	-0.87260	-1.83766	0.73681	0.27169	1.40808	0.95655	0.64294	-1.35414
LASP1_rep1		0.86842		38	D	A1	98	82	520	733	3.35480	-6.25684	-2.09016	0.42506	-1.10644	-6.65629	4.22597	0.02070	1.46608	-1.34981	3.12131	-0.10935	3.61028	1.02650	-6.77811	-1.92334	0.18040	-3.28398	0.58997	-1.57616	-0.82143	-1.06288	0.70883	-0.86741	1.52642	-0.43633	0.74855	-0.60158	-1.67745	1.71374	-2.25446	1.33434	-0.89988	-1.48979	-1.12952	0.12995	0.62147	-2.47937	0.10262	-0.61351	-0.47295	-0.50246	0.22268	0.42268	0.44045	0.37198	0.81654	0.77708	0.68645	-0.83526
PIP5K1A_rep1		1.00000		39	D	A1	98	82	748	774	-7.04153	3.38236	-5.51479	-6.64324	0.37905	2.33171	-1.71424	2.25311	5.97014	4.96538	0.19623	-2.48759	-0.00030	3.20953	-5.03586	-1.92463	3.36246	-2.03906	0.78699	-1.05978	1.52024	-4.51747	-2.63457	-0.08656	3.93944	-0.96331	-1.58988	-0.71527	-0.57148	0.31530	-1.04549	-2.64844	0.23172	0.43633	1.23829	1.57707	0.41011	-1.88336	-0.07104	0.12879	-0.82518	1.59954	0.98162	-1.52678	-0.96182	-0.07617	0.81432	-1.40888	-1.15331	1.12452
TNNT2_rep2	MYL9_rep3	0.55263	0.42105	76	D	A1	98	82	877	775	-8.08327	0.62833	1.93080	-5.50214	0.00505	-3.37530	-1.29106	1.14678	2.82732	-0.31568	3.43982	-1.26611	-1.24707	-0.87215	-1.41950	-1.49886	2.69595	-2.71709	-0.70190	4.23663	-1.41625	-1.12105	1.03684	0.90912	0.42304	-2.56653	-0.89316	-0.83407	-0.87907	1.24326	-1.39634	-2.19331	0.62204	0.43471	0.27785	0.80523	-1.37901	-0.03209	0.67625	1.39636	-1.51100	-0.55639	-0.48310	1.03515	0.80016	-0.13033	-1.20422	-0.42822	-0.75808	-0.97653
DCTN6_rep3	TNS1_rep1	0.52941	0.47059	17	D	A1	98	82	340	869	-2.46638	-6.20157	0.84237	-0.01113	-2.27629	0.14503	-3.30837	-3.88772	-3.55176	0.17629	1.34402	0.98639	-0.78381	2.98348	1.12031	-2.36374	-0.55511	-3.17613	3.44932	0.05660	0.57829	-0.30245	0.49157	-0.95765	-0.42800	0.72180	1.31793	-1.50816	1.28387	1.00139	-0.14549	0.20471	-1.24869	-0.47082	-1.00610	0.44769	1.40656	-0.63174	0.04120	0.61805	-0.96619	-0.53093	1.31464	0.34957	1.82142	0.42553	0.02300	0.62110	0.98553	-0.17407
ENAH_rep2	RASA1_rep1	0.60000	0.36000	50	D	A1	98	83	193	182	-9.77248	-2.62408	1.97028	-5.53687	-7.38335	2.14216	-2.67051	1.96698	-0.42514	5.30222	2.64564	0.30252	-0.28218	1.01071	2.87058	0.95824	1.42154	0.10021	0.94475	2.92762	-3.47428	-0.22382	-0.25605	-1.25498	1.46032	-1.29842	0.68232	0.02275	0.33640	2.09398	0.87982	-1.40962	-0.96428	0.47461	1.09955	1.82457	1.29720	0.56461	0.79788	1.29092	1.19799	-1.97484	0.92004	0.95748	-0.38296	-0.93577	-0.65810	-1.80978	1.50723	0.66826
PDLIM1_rep3		0.90323		31	D	A1	98	83	316	317	-8.71953	3.41000	-2.93122	-1.35713	-1.38210	0.17460	-1.56291	2.36801	0.31872	1.40251	3.36958	-2.80046	0.28699	2.57091	0.12037	0.11353	0.48525	-0.97238	0.09288	3.35656	-1.52955	0.64097	-1.73861	1.43550	1.22339	-2.25684	-0.13299	0.19876	1.19201	0.31655	0.59304	0.19294	0.22180	-0.10577	0.33289	0.94408	-1.16187	1.99875	-1.03340	0.90274	2.23712	-1.92810	2.52553	1.62111	-0.83366	-2.88462	0.97586	-2.21591	-0.06080	0.87619
SNX1_rep2		1.00000		23	D	A1	98	83	788	314	2.51349	11.69354	-2.70714	-1.80030	1.28519	1.55224	-4.68024	-0.52061	-0.84886	4.03407	-1.85649	-4.95484	-0.72257	0.68154	2.04085	0.28018	-0.20266	-0.97979	1.26287	2.74793	1.69979	-2.81556	4.43017	-1.20053	-0.72551	0.60747	2.35967	-0.07135	-0.71421	-1.12692	0.36154	0.60038	1.08024	1.65967	-1.88390	0.87638	1.16779	0.70621	-2.01733	-1.16205	-1.39307	-1.03426	0.32045	0.07951	-0.09767	-0.85055	-0.28749	-0.72929	0.21107	1.14738
SNX1_rep2		0.91892		37	D	A1	98	83	606	389	-8.76001	0.87990	-2.37624	-7.30416	1.95134	-0.04344	-0.09749	1.80347	3.98762	3.19864	5.12405	-4.51537	-0.16033	0.32107	-3.95125	1.29410	3.30293	0.25902	2.79481	-0.06134	-3.69644	-1.65780	0.18383	2.52937	3.03681	-2.48363	0.16844	-0.61656	-1.34847	0.37407	-1.18501	0.13314	-0.81547	1.31846	-0.48961	0.60322	0.63478	0.73438	0.54679	-0.33139	-1.15215	0.35106	0.21156	2.69198	1.26118	-1.00105	-1.35794	0.24222	0.42623	-0.25290
PDLIM1_rep3		0.91892		37	D	A1	98	83	467	505	-11.85199	0.26563	-4.40101	-8.55406	2.40459	1.27768	-0.14100	2.91947	3.62800	1.40378	3.77068	-2.52145	2.30620	3.10534	-6.00985	0.33713	0.21031	1.61132	1.40179	1.18162	-1.03355	0.83648	1.34772	-0.23089	1.71665	-1.33116	1.30974	-0.89142	-1.32727	-0.73170	-0.97389	0.06029	-0.43085	0.30202	0.33317	-1.35481	0.53681	0.65377	0.52691	0.28352	-0.26726	-0.96386	0.31080	1.07593	-0.08378	-0.60882	-0.28611	0.80546	-0.45977	0.18068
CONTROL_rep11		0.80000		15	D	A1	98	83	882	643	34.89133	25.36144	-9.52418	10.67496	-6.45652	-10.53720	-11.94646	2.41584	7.90122	11.96177	3.59082	5.00509	-3.09220	-4.13373	0.57839	-1.66343	-3.66914	-4.54217	2.37777	-12.06674	-7.11332	-1.43347	0.51975	1.37801	-2.72591	1.46343	-2.66528	-1.10944	0.12297	-2.59440	1.25772	2.56510	0.36911	-0.59716	2.17796	1.15870	1.26596	-1.36724	2.12565	-2.05562	0.73317	-0.80063	1.93186	-0.37237	0.97853	-0.46258	0.46330	-0.92823	1.48481	0.01019
CNN3_rep3		1.00000		30	D	A1	98	83	254	777	15.82907	5.24928	-2.62451	1.70403	3.49530	-5.75629	0.39989	0.81228	-3.75890	-1.27281	1.97113	-4.83199	-4.47934	0.15099	-0.53830	-2.62212	1.56499	-3.61951	-2.74551	2.06952	1.28492	0.38601	-4.69353	-0.29685	-1.31963	1.04103	-2.34709	-1.67408	-1.67735	-0.35965	-1.06807	1.82244	-0.20729	-0.93611	-0.75812	-0.14293	-0.65005	-1.12597	-0.25206	-2.06041	-0.39457	-1.00106	2.41918	-0.76420	-0.23054	1.60022	0.26463	4.04675	-0.91227	0.57784
MICAL1_rep3		1.00000		12	D	A1	98	83	880	835	17.80765	-9.49256	-2.29858	4.40324	2.95377	-0.13099	2.13152	-3.98735	-1.59524	-0.00760	-1.22145	-1.28870	-2.07502	-2.38536	-0.28285	0.80117	-2.28870	1.44104	4.41019	-0.25261	-0.92356	-0.47302	-0.80875	0.32294	-1.51893	3.26695	-0.21827	2.25478	0.74171	-0.69096	1.01076	-0.25180	-0.08018	-0.42299	0.55311	0.14282	0.21675	-0.42681	0.44960	0.94313	-0.39254	0.61785	-1.22043	1.06301	1.08604	0.87146	-0.03610	-0.23980	0.30406	1.76543
MYL6B_rep2		0.92105		38	D	A1	98	83	715	862	1.01343	7.07306	-3.72212	-4.92311	-1.66429	0.28071	3.31019	1.56917	-0.39553	-2.23934	1.80684	-3.04530	-2.27668	-1.22965	-2.16762	-0.38380	-1.39505	-0.80014	-0.53142	1.30688	1.51938	-1.31132	-0.53149	2.76180	-2.59051	-0.16104	2.11589	-0.30556	-1.40907	2.42681	-0.11704	1.05626	-0.66113	2.75818	-0.32653	-0.80162	2.07105	0.33667	-1.16461	-0.32406	-2.10879	-2.86979	-0.30807	0.60457	-2.48869	-1.42076	-0.05502	0.65042	0.90329	0.23210
COTL1_rep1		0.95833		24	D	A1	98	83	851	889	12.71205	9.69023	-8.23790	-8.53943	-4.66471	-1.46591	9.35494	-4.35596	5.82353	2.26005	-6.30251	-2.42226	-1.27934	2.83876	-5.56455	2.60904	2.35798	-1.79699	1.11806	-0.91265	-1.96783	0.63352	-2.75546	3.37280	-1.76687	1.77653	0.03810	-1.28500	0.32247	1.38808	0.27477	2.90819	-1.17785	-0.02875	-1.05927	-0.48817	2.76493	0.63017	1.63992	1.71767	1.47183	-1.90478	0.92722	-0.81939	0.19303	0.28175	0.94027	-1.19550	-0.28785	1.14970
MET_rep3		0.78947		38	D	A1	98	84	648	206	11.57107	20.61233	-22.12641	-4.68567	-11.67028	-2.65865	3.92836	7.34919	4.23604	10.95948	-3.25665	-4.21252	0.65682	-0.51812	0.09570	2.91251	1.75019	0.03993	0.44351	2.79376	0.21865	0.86449	5.17961	1.69242	2.72836	-0.20120	2.57359	0.28608	2.50991	-0.00893	1.38583	-2.11516	-0.96387	-2.22417	2.02365	-1.53529	0.57297	1.76962	2.38762	-3.94521	-1.80569	-1.29769	-0.38850	3.68175	-3.22400	-0.18158	-1.68078	0.94134	-1.16059	1.77359
SLC9A3R1_rep1		0.96552		29	D	A1	98	84	650	261	17.54964	10.90839	-5.02853	6.29817	-15.18986	-4.45402	-0.29032	1.55402	5.77823	2.11684	0.05710	-4.37404	2.99449	-0.39450	-0.84578	0.58216	-5.28890	1.42240	0.22257	3.35704	-4.61082	-2.98839	0.75485	4.80086	2.00457	0.16217	-0.70029	3.11323	0.85455	0.67833	-1.64264	-0.30602	0.69722	0.09835	0.69286	3.03322	0.63321	-1.01570	-1.28522	-0.16377	1.02450	0.47073	-0.99841	-0.71894	-1.12946	0.78104	0.34047	-1.22422	0.38852	-0.04310
FAM171A1_rep3		1.00000		28	D	A1	98	84	783	323	-5.54054	-3.07984	4.65475	1.32013	1.67383	-0.48720	-1.96535	-2.61898	-1.89712	-0.78313	3.78954	-1.47875	-0.07867	0.45048	0.62955	-2.19403	-0.19228	-3.49445	1.49663	-0.34294	-2.55659	-0.29046	-0.88773	0.89232	-1.08455	0.26206	0.32942	-0.81845	-1.63749	1.37547	0.69431	-1.21886	-0.41711	-0.16352	0.87256	0.06170	0.07768	0.37340	-0.23312	0.29907	-0.55605	0.75065	3.04227	0.14521	1.96198	-1.04383	0.27155	-0.79528	-0.99259	-0.00694
PDLIM5_rep3		0.97826		46	D	A1	98	84	520	269	3.68785	5.59407	8.82258	-8.08880	-6.04722	3.24302	-4.42814	-2.02286	-2.60826	4.35450	1.02437	-2.15043	-1.79924	-2.01398	0.89521	1.01163	-3.85516	0.30600	-1.76451	-0.84885	2.15966	-1.54964	4.21147	1.76683	1.30710	-1.71958	-1.21307	-1.80991	-2.61479	-1.99452	0.57309	-0.36461	-0.95168	-1.60512	0.45168	-0.71549	0.06638	3.31648	0.04382	2.40765	-0.81855	-1.38673	-1.24321	0.85964	0.99593	-0.35863	-0.20912	0.50831	-0.55175	-1.07067
BCAR1_rep1		0.94595		37	D	A1	98	84	702	483	-4.54038	-7.30729	7.65920	0.79847	-3.63372	-0.62914	-2.80812	0.29173	-1.48102	1.58880	4.36904	0.71558	-1.23490	0.08627	-0.09589	-5.24759	-1.33320	-4.24565	-0.73380	-3.77743	-1.18364	0.82419	-0.45270	-1.37124	-0.41422	-1.35384	1.19359	-0.70209	-0.10537	-0.94306	-1.07009	1.86147	0.45315	-0.34409	-1.34025	-0.62486	-1.26967	-1.11232	-1.39641	-1.28908	-0.36485	-0.70452	0.04053	2.07833	0.02703	-0.13356	0.88936	-2.03804	0.02430	0.57771
AKT1_rep3		0.94444		18	D	A1	98	84	365	707	-10.22132	-4.17396	-3.33845	4.88330	7.40809	1.65689	-0.84584	3.58607	0.11716	1.26524	-3.94023	-1.73112	1.57466	2.25427	-1.06888	-3.18385	-0.40395	-0.86419	1.85439	-2.22941	-0.19862	-2.01512	0.90327	-0.43394	-1.40342	0.79213	0.56626	0.16030	1.35500	0.10987	0.27306	-0.91149	0.86388	-0.42154	0.77006	-0.33290	0.15668	-0.16435	-0.82442	1.49674	-0.59090	0.49810	-0.26899	-0.39736	-0.29307	0.16446	0.72630	1.62360	1.88374	-0.30443
MYO1C_rep2		0.66667		12	D	A1	98	84	497	720	-3.65363	-6.22945	2.61587	4.93091	6.19767	-7.24650	2.54130	4.03664	-0.97540	-4.00144	2.78264	-0.53322	3.50066	1.04709	-2.94327	-0.21824	0.71740	-3.36386	1.21622	-1.53848	-1.12222	-0.83772	1.34456	2.19956	0.49204	-1.53700	-0.13728	-0.13732	0.14918	0.88180	-1.38020	-0.16465	0.77825	-1.32404	-0.54177	0.59858	0.31760	-0.15218	-0.40805	-0.29608	-0.21855	0.10572	0.77564	0.24418	1.43899	-0.56792	0.43231	0.42563	-0.61500	-0.60821
AKT1_rep3		0.93333		30	D	A1	98	84	591	852	-6.66142	-3.57271	3.43420	3.23374	-3.56288	6.75099	-6.24062	-4.69614	-4.98799	3.97277	-0.51888	-1.63326	-0.02072	1.59222	2.21208	-1.79238	-0.51890	0.40238	0.94130	-1.32189	-0.55747	-2.47616	0.45068	1.60703	-0.83382	0.98722	0.71450	0.78376	-2.10041	-1.87503	1.53570	-0.92641	-0.88233	0.13694	0.71793	1.83968	-0.60298	-0.20113	-0.54258	-0.00926	-0.72542	-0.69833	0.19405	0.67138	1.29316	-0.52426	0.45061	-2.49506	-2.74022	-0.14198
VPS18_rep2		0.82353		17	D	A1	98	84	450	871	11.66198	10.54659	-11.13622	10.60449	-2.72989	-3.85493	-3.54732	0.49719	-0.89511	2.01296	4.55639	-0.26115	-0.34575	-2.16472	-2.01810	-0.28207	-4.23655	-0.77984	-0.14047	0.07317	0.39171	1.88051	-0.47002	0.78813	-3.96854	0.42999	-3.58864	0.56004	1.22781	0.52244	1.26867	-0.13905	0.51358	-0.53207	0.49998	-2.21706	-0.53700	-0.03466	-0.72862	-0.03574	-0.41717	0.33340	-0.13022	2.00338	0.23900	-1.69506	0.03548	0.43960	-0.85618	0.74318
MICAL1_rep3		0.85714		21	D	A1	98	84	90	929	9.06940	3.29509	-7.04376	-0.01427	-7.36531	3.93403	7.75011	-4.07634	3.50796	-0.39013	-12.80582	-1.53474	-0.77351	5.47179	2.47124	1.85312	-2.86070	-4.94331	-0.15061	1.08471	-5.45503	1.02646	0.39403	5.49161	1.60863	2.36942	1.26933	-1.94422	0.77268	-1.17381	-0.51579	0.01433	0.10911	0.19839	0.45785	1.32924	-2.83013	0.59598	-1.17908	-0.16489	-1.16412	-1.06851	0.47404	0.03914	-0.06793	0.41510	0.49463	1.44144	0.33799	-1.36298
ABL2_rep3		0.93333		15	D	A1	98	85	901	204	53.46599	-23.92463	21.55329	-13.74296	6.52487	-4.46041	-6.25376	9.20251	9.07927	-4.95303	2.07097	-10.54584	-6.00123	0.49422	-0.15020	-7.73154	4.54794	4.84720	8.79429	1.24525	-1.59345	-1.82820	1.01423	1.39519	-1.76172	3.06119	-1.42282	0.08126	-0.86844	1.48000	-3.63771	-1.28952	0.08870	-1.59709	-1.70915	1.29854	2.71123	2.53500	-0.23319	-0.00512	1.56964	-1.17935	0.27859	-0.33118	-0.01364	1.39316	0.00164	-0.53963	1.01870	0.24399
SYNE2_rep1		0.96970		33	D	A1	98	85	792	265	-2.25361	-5.87548	1.70674	1.07464	-0.61801	-0.17769	0.60731	-1.71405	-1.67099	-0.30117	3.02770	-0.63297	-0.59755	0.02425	-2.98837	-0.74227	-1.98550	-3.39259	2.22127	-0.84710	-0.07976	-3.99119	-0.24343	0.40137	1.85742	-0.55161	0.23913	0.37338	-0.07968	-1.02642	-2.03730	0.81551	-1.81642	-2.25112	-1.41786	1.18339	0.20022	-0.39282	0.19268	-0.33076	-0.75189	-0.88091	-1.07130	0.26104	0.05770	-0.68860	-0.62480	0.47456	1.00947	-0.47980
DCTN1_rep3		0.94444		54	D	A1	98	85	683	299	18.10459	21.30544	-6.47447	-1.83000	-1.97535	-10.83419	-9.80388	2.02963	0.35355	0.12384	4.79605	7.13342	-2.39279	1.68591	-3.30445	3.31417	-4.49042	-2.32005	1.55328	-4.04356	-0.70760	-4.80089	3.16602	2.28039	6.19714	0.29165	-1.80697	-3.88654	-1.96626	-1.10497	-0.05042	2.05525	0.11175	0.11419	1.70111	2.35331	2.28662	0.37810	1.02716	-0.85558	0.98794	1.64278	-3.42820	1.03506	0.78153	0.80059	-2.73375	0.82017	0.45858	-1.24741
FLNC_rep1		0.97297		37	D	A1	98	85	271	479	22.82129	6.68915	-6.51264	0.39948	-2.62629	-12.30192	-8.30971	1.68928	-6.29601	0.10203	4.42550	5.50504	-8.05713	0.96405	-2.17153	-3.88489	-1.23670	-0.95224	-1.13605	-0.13001	4.49972	-2.46077	1.83187	2.26552	2.91983	2.63312	3.23190	-1.10457	-0.97266	0.95071	-0.90113	1.15229	0.50995	-0.44247	-0.92816	-2.03010	0.28041	0.30708	-0.28428	1.36140	0.16785	-2.22467	1.68436	-0.41402	1.42158	0.59074	0.07529	0.98987	-0.68426	-0.17251
CAPZB_rep3		0.96552		29	D	A1	98	85	724	668	-1.72367	5.29633	-3.55948	4.93224	10.95457	-4.19140	-3.58250	-1.55413	2.27281	-2.87070	-0.98111	-2.92344	-0.96562	1.77411	-5.54136	-3.34845	1.69114	-1.23371	0.74827	0.94493	1.13774	-2.09568	1.50795	0.44880	-0.18070	0.98678	1.59503	0.55289	0.63355	0.56519	-0.24776	-1.79994	-0.56500	-1.55718	0.74538	-0.28360	0.15763	-0.12574	0.63438	-0.45308	-0.41703	-0.13767	0.07379	0.50544	0.81259	-0.24884	-0.02965	0.73432	0.76598	-1.75453
MAP1B_rep3	CSRP3_rep3	0.57143	0.38095	21	D	A1	98	85	947	688	5.15689	-7.29619	0.44886	-2.51710	-0.28057	2.03183	-3.13498	-1.18776	-1.65685	2.09547	0.31083	-0.50204	-2.39853	-2.33482	-2.76934	-3.66039	-2.69827	-4.56579	3.86442	2.74710	1.26869	-1.43215	0.94486	-1.46824	-2.23883	1.41877	-1.57951	-0.03684	1.65770	0.97208	-0.52850	-2.04930	-0.98507	-0.32923	-0.47684	-1.18923	1.08169	-0.49769	-0.69654	-0.05050	0.18315	0.95404	0.31486	1.13813	0.28390	0.13447	1.09993	-0.74880	-0.31148	-0.58651
MYO5B_rep2	PAK1_rep3	0.55405	0.36486	74	D	A1	98	85	551	822	5.92630	0.11145	7.30945	2.73442	-4.75034	2.01741	-8.50827	0.00687	-5.20846	-3.21260	-0.47979	-1.52491	3.21221	4.18734	0.29395	-1.52060	-1.14011	-1.71074	1.71721	-1.27086	0.31772	-1.64877	1.18203	5.18190	-1.18340	-0.69488	-1.57213	-2.73292	-0.97239	1.20827	1.08033	-0.65848	2.62444	0.24590	-0.28993	0.86424	1.27023	-0.21552	-1.13789	-1.32988	-2.35637	-0.81665	1.09431	1.05090	0.61920	-0.02005	1.72562	-0.23776	1.46494	1.16252
STX1A_rep2		0.93939		33	D	A1	98	85	727	895	-4.74882	-2.15031	4.56345	-6.96423	-2.17908	0.11849	1.82084	1.24649	-2.40491	3.00161	1.64185	-2.32468	-2.42175	1.45413	0.05848	-1.18208	-1.88431	-4.01972	-0.14211	-0.56639	2.53440	0.13644	1.92983	-0.91155	1.14384	-2.18359	1.32254	-1.88070	0.19231	2.00902	0.33868	-0.92168	-1.44594	-0.59530	-1.16482	-0.54931	0.43740	0.44305	1.24565	0.15441	-1.13097	0.42337	1.99023	-0.99144	1.57093	-0.51025	-0.81004	0.38842	1.02045	-0.52756
FLOT1_rep1		0.89655		29	D	A1	98	85	339	920	0.75682	-3.94522	-1.88216	3.85241	-3.77061	-4.95451	-1.26425	2.73320	-3.40870	4.33722	0.38435	1.98845	-0.37111	2.76662	-7.17044	-2.69859	0.72499	-1.34163	0.95616	2.01002	-1.36048	2.24697	-0.43213	-3.91999	0.09018	-0.44572	0.03546	1.04090	1.48854	0.02876	-2.12587	-0.96469	1.33158	-2.43446	-0.15118	0.20589	-2.09468	-1.10239	-2.44724	1.04517	0.63139	0.59737	0.68506	-0.89260	0.15035	-0.49577	0.30727	-0.39887	0.33432	-1.17292
SRF_rep3		0.78947		19	D	A1	98	86	739	187	-5.51084	-4.82301	-5.90108	3.59987	2.90081	0.41789	5.32706	1.38884	-0.18419	0.94387	1.95983	-1.42353	2.33155	-0.06213	-2.90725	-2.83271	-2.68006	-2.17210	-0.31135	-1.82722	-0.14054	1.63431	1.86109	-0.84749	-0.80350	0.68819	0.07935	-0.21597	0.03849	-0.47761	-0.18291	2.18014	-1.03004	0.38880	-1.36209	0.40981	-0.47358	-1.11454	-0.74384	-0.10832	0.42874	-0.31082	0.87538	0.44927	0.71793	0.02869	-0.59466	0.42072	-1.53773	-0.22909
BIN3_rep3		1.00000		19	D	A1	98	86	549	365	-1.09753	-4.49219	-6.19384	3.89579	4.10886	-4.67672	4.11137	0.88236	0.50811	1.07836	2.09868	-3.02847	3.53459	1.80474	-4.24486	-3.12309	0.26151	-0.56163	1.81547	-2.11533	-1.66764	-0.02325	2.24839	-3.08932	0.92239	0.53218	-0.08195	-0.98974	-1.17443	0.35300	-1.36787	-0.34653	0.12146	-2.06192	-0.30495	0.62790	-0.71736	-1.49111	-1.91293	0.54709	-1.54243	1.65426	-0.42472	-0.17325	0.74282	-1.43890	1.08654	-1.14561	-0.04719	0.21559
MYO18A_rep1		0.75610		41	D	A1	98	86	536	509	7.12081	3.28920	-1.04034	-0.33997	-5.36950	-0.87808	3.32461	-2.71042	-1.38027	3.47310	3.82491	-4.21770	1.72272	1.51995	1.73554	-2.52595	-1.07016	-2.86607	-0.90702	0.81939	0.45133	0.88967	-2.27516	2.23916	-0.43569	0.04010	1.42261	-0.13501	-1.42275	-1.07274	-2.62472	0.16666	-1.40990	-3.15101	0.41495	0.43346	-0.01623	-0.32859	-0.30271	2.20014	2.01023	3.30958	0.13400	-0.60693	0.84258	-0.84765	0.88545	-0.87365	0.31218	1.45950
TWF2_rep3	IPP_rep3	0.54386	0.40351	57	D	A1	98	86	718	580	-1.58886	3.43947	1.79024	-3.73806	-1.43786	-0.47426	2.11987	-0.13215	-0.57856	-2.24026	1.25001	-2.35364	0.23317	1.75308	-0.16443	-0.72690	0.78263	-2.05911	-0.15048	1.36277	1.37056	-1.68731	-3.07193	1.16857	-0.14807	-1.28916	0.86865	0.12607	-1.04108	2.13816	0.43939	-2.59235	-2.12781	0.74821	0.75569	-2.09420	-0.66695	0.23867	-0.25981	-1.53357	-0.15290	-0.97730	-0.11821	0.39939	-1.43860	-0.40223	-0.07281	1.85950	0.31679	1.93564
CSRP3_rep3	MAP1B_rep3	0.51724	0.48276	29	D	A1	98	86	298	575	3.21892	-4.36075	-5.57829	2.58015	3.05644	-3.13744	4.31532	2.10450	-2.16335	1.73756	-1.04809	-2.48464	1.01662	0.19645	-0.57138	-4.15729	-1.19241	-3.14927	2.27084	3.20542	0.40989	-0.27626	1.20157	-2.23699	-1.47536	0.68641	0.52485	1.50137	1.64039	1.28524	-0.55367	0.26841	-1.03504	-0.37569	-1.60343	1.49106	0.47201	-0.33322	-1.22737	0.55859	0.21255	-0.49837	-0.02368	1.04238	0.51883	1.05796	0.66011	0.27248	-0.36913	-0.72447
TWF2_rep3	IPP_rep3	0.68750	0.31250	48	D	A1	98	86	540	616	6.13310	6.66514	1.46504	-1.46271	-4.18710	-6.71231	1.33151	-3.91686	2.30717	-1.90229	-3.11984	1.71794	1.16189	0.66896	-4.21888	-2.06920	2.97725	-3.42058	-1.07608	0.25410	2.10414	-1.02337	-4.98016	-0.12592	1.09035	0.09574	3.79874	-0.73353	-0.15012	2.06733	-0.78804	0.94242	0.40868	0.62175	-0.37516	-0.47083	1.12267	-0.18605	-1.24542	0.94620	-0.06977	-1.63658	0.63409	0.15928	-0.89128	-0.95538	0.59984	0.12447	0.09368	0.37970
CORO1C_rep3		0.82692		52	D	A1	98	86	711	682	0.03213	-0.44313	5.32401	-4.25481	-4.29831	-6.03733	6.47093	0.33833	-0.27869	1.39576	-2.66657	2.31754	1.31171	-0.40890	2.31718	1.81145	0.58899	-1.71348	4.72107	0.76279	1.28073	-2.34542	-0.16907	0.54065	1.74090	-3.29239	0.85557	-0.00204	-0.34752	2.08422	-1.91790	-2.29970	-0.00753	0.17008	2.38829	2.22003	1.58935	-0.16667	1.44046	-1.37490	1.62675	-1.88145	2.55898	2.75530	0.82576	-0.97096	1.29667	0.55827	0.91559	1.43778
MARK2_rep3		0.78571		14	D	A1	98	86	539	699	-0.47565	0.77499	-5.98514	-7.73700	-5.00377	-1.20996	6.97785	-2.18101	6.47461	1.54338	2.02840	-0.56308	1.86074	-1.39051	0.90133	1.88570	0.23314	-2.26358	1.19912	3.49473	-2.20992	2.86411	-1.09058	-2.55345	1.35200	0.75075	1.07138	-1.30943	-0.74436	0.69292	-1.21588	-1.03523	-0.94893	-1.22845	-0.32070	0.76774	-2.24854	-0.17748	-3.28371	1.20655	-0.98325	0.51669	0.28741	-1.52110	0.08457	0.10965	0.19562	0.82745	-0.64147	-0.72330
CORO1C_rep3		1.00000		20	D	A1	98	86	925	766	40.95756	-18.33779	-5.16373	-5.20139	-3.81283	4.85172	1.29732	11.01128	0.39308	-3.44904	5.34763	-2.45703	0.24215	2.68013	6.83367	-5.79476	0.82667	-0.12378	-1.43598	4.34808	5.16136	2.50154	3.72903	-2.01894	2.25758	4.27431	-2.29684	-0.78001	-0.41619	1.28347	-0.42843	-1.08188	-1.15211	-0.66233	-0.19085	0.84218	1.82522	2.36111	1.09264	0.29358	0.65045	-0.88246	0.80347	0.01710	-1.08589	-2.18320	2.09549	0.99753	-0.85992	0.13391
CORO1C_rep3		0.93617		47	D	A1	98	86	668	757	2.35258	2.74857	9.14592	-3.40731	-7.26203	-1.83091	0.91830	-4.61030	1.62632	0.01326	0.82211	-0.03869	-1.88612	-1.94526	3.23897	0.23969	-0.38407	-2.83120	1.90159	0.65888	1.04605	-1.63001	-2.94930	0.47109	1.95353	-3.49432	-1.15751	-1.79986	-0.83774	-1.48652	-0.15473	-1.07089	-0.88887	-0.10254	-3.79289	-1.43545	-1.17022	-0.51595	0.31138	1.15497	1.81584	-0.83684	-1.92366	0.33379	0.22395	-1.21860	0.40308	0.73345	-0.67568	-0.42974
MYO5B_rep2		0.80000		20	D	A1	98	86	744	810	5.42440	6.73729	-6.56799	-2.71501	2.03143	-2.23582	0.94851	-1.32100	3.78511	0.52015	-4.24874	-3.24118	2.89021	1.49178	0.61284	-1.99778	1.19969	-1.77363	0.95592	3.80596	0.49196	0.08671	3.47204	-1.82248	-0.87172	1.58776	-0.59865	-1.52699	-1.34013	0.45356	0.43611	0.61141	-0.58757	2.19262	-0.31372	2.29335	0.74296	-0.55768	-0.94074	0.14123	0.42334	0.99268	1.63154	-0.90954	1.56720	0.28898	1.34808	0.82467	0.01627	-0.10807
MACF1_rep1		1.00000		21	D	A1	98	86	575	873	25.41922	21.40462	-5.34846	15.67495	-6.05282	3.49995	4.01709	4.49269	-0.93815	-0.17021	3.37242	-5.62374	5.47122	-0.63681	3.26535	1.15027	-8.02141	-4.29678	2.09603	0.98203	0.91124	-1.12092	-1.51099	-0.78967	-5.42158	0.33608	0.65235	3.74208	1.76194	-0.31493	0.45157	-0.97559	1.87771	-0.56113	-1.14999	0.69251	0.60900	0.83990	-0.03392	-1.55008	0.18771	2.76093	0.05863	-0.18367	1.12544	1.02499	0.06369	1.99064	2.62910	-2.20466
AMPH_rep3	LIMK1_rep2	0.49351	0.49351	77	D	A1	98	87	664	199	0.43520	-2.54317	14.12342	0.33493	-2.65690	-5.91900	3.99436	-0.40285	0.07130	4.78403	0.31497	-3.55366	-3.90114	-0.34368	-2.66228	-3.42803	0.64239	-1.57108	-0.25709	-1.95970	3.18758	0.36041	2.31348	0.03562	0.95260	-3.87140	0.05074	-1.52270	-0.16418	-0.13251	-2.07381	0.57715	1.53529	-2.26452	-1.49672	1.53600	-2.36735	-0.87604	0.35715	0.66158	0.89081	-0.04546	-1.09477	-0.15098	1.23668	-1.06906	-0.51119	0.21578	1.21768	-0.99238
TMOD3_rep3		0.88462		26	D	A1	98	87	460	262	5.00231	-3.58623	-0.92872	2.82480	-1.99802	-8.07517	3.03895	-0.90701	-2.75506	-0.43456	-0.67543	1.14203	-1.99010	-1.48063	-2.41097	-2.93460	-0.81969	1.32464	3.82691	1.17236	1.82557	-1.45464	1.39359	-0.36872	1.39710	-0.66034	-0.20398	2.85684	-1.08249	2.27627	-0.88850	-1.94512	-0.77251	-1.33151	-0.44990	0.80979	-0.25788	-1.93219	-0.55802	1.00513	0.71188	-0.52834	0.26689	-0.73300	-0.26785	-0.28660	0.76198	-0.12458	-0.53831	-1.18569
INF2_rep2		0.73684		38	D	A1	98	87	727	300	-0.50509	11.69606	-7.94782	-3.45271	-3.69161	-1.35260	-1.17464	3.15344	1.79783	0.68698	-0.32610	-0.49179	-1.66474	-1.38951	-0.03311	-0.24038	-1.84765	-1.60996	1.25628	0.42030	3.41499	-1.66266	1.60888	2.95784	-0.68414	0.00174	2.53725	-1.28523	-1.86948	-0.39574	0.28738	-0.20395	0.29244	-0.59041	1.35189	-2.46481	3.57827	1.00613	1.52280	-0.38769	-0.41188	-0.88955	1.29311	-0.65771	0.93844	-2.28320	-1.07690	0.06902	-1.29473	0.43645
FAM171A1_rep3		0.96875		32	D	A1	98	87	248	328	2.68166	-0.15915	7.47144	-2.19815	-4.13119	10.96478	-6.19747	-2.82732	-5.84731	-0.34312	-0.93706	-0.16420	-0.39530	-3.36140	-1.76445	-3.12345	-2.38554	-4.51426	-0.27622	2.27242	1.56962	-0.77202	-0.33135	-1.74143	-4.14694	0.37669	1.19902	1.97261	-0.88348	-1.09529	0.18403	-2.59560	-1.64026	-0.57640	0.63298	-0.06195	1.07527	1.40331	-0.21059	-0.78583	1.53394	0.57170	-0.17794	-0.30719	2.26772	1.30818	-1.47229	-1.18225	0.29443	-0.98920
BAIAP2L1_rep1		1.00000		15	D	A1	98	87	665	482	51.62938	5.29693	-18.04408	-9.04026	-4.35497	-13.96097	-3.98742	-2.52942	-0.90364	-10.61209	3.82457	-3.66688	1.35671	10.95067	1.82977	-9.93512	9.82723	7.65119	4.93474	0.84640	-2.94303	-1.69788	-3.60699	2.20025	4.19278	2.20734	-5.08406	-1.18955	-0.65817	0.89770	-1.26622	1.16558	-0.98905	0.60577	0.31256	-1.24408	2.14521	0.21915	1.43530	-0.92343	0.47470	-0.59208	2.68875	1.14725	0.51781	-2.50680	0.95967	-0.11389	-0.65226	1.24014
BIN3_rep1		0.96154		26	D	A1	98	87	901	496	-7.10951	5.70096	-9.61089	-3.69589	5.88062	0.53579	-0.74391	2.33320	6.07341	-2.75467	5.56344	-4.48319	0.86371	-0.03249	-3.08066	0.03220	-1.28521	-0.14370	0.24963	5.42653	0.08853	-1.24564	1.22667	-0.61786	-0.02889	-0.86115	-1.85741	0.18082	-0.29349	-0.22084	-1.79966	-0.67956	-0.92223	0.62318	0.54731	-0.70809	1.08465	-0.75420	0.70108	-0.42351	-1.27710	-0.06786	-0.93299	-0.50780	0.53818	0.61609	-0.66320	1.14412	0.41024	-0.08792
MYO10_rep3		1.00000		31	D	A1	98	87	788	532	9.91852	9.50165	-3.80008	-6.10466	5.78661	-6.19276	-4.09519	-3.91327	-0.46406	-4.64701	1.90214	3.68370	0.07468	-0.80247	0.10930	2.22838	-2.71400	-0.87091	2.50296	0.62649	-0.22384	0.56230	4.13417	-2.21118	4.64410	-1.30267	-2.05040	0.57633	-0.00852	1.30666	-0.74014	-2.08595	-0.72390	0.09555	-0.98497	0.16724	0.61267	-0.22903	-0.73600	1.74990	-1.91591	-0.47372	0.49727	0.02900	0.88061	-0.64472	0.55941	-0.38526	-0.74045	2.04542
MYO10_rep3		1.00000		31	D	A1	98	87	734	561	0.64907	12.35293	-9.66011	-13.22591	3.73600	1.21330	0.79375	0.42017	3.51184	-0.14052	-2.17351	-6.36543	-0.49503	1.43656	0.45820	4.01874	1.70002	-0.25120	5.02942	1.75580	2.44608	-0.00216	4.18538	-0.91296	2.73561	-2.77755	-0.97728	1.36794	0.17571	-0.12383	1.09721	-1.24408	-0.93327	-1.45013	-2.51065	-0.50066	-0.43768	2.74562	-0.93184	-1.56335	1.09325	-1.50634	-0.24099	-0.09328	1.29679	-1.45244	0.00210	3.55417	1.04134	1.68636
CALD1_rep1		1.00000		17	D	A1	98	87	328	709	-0.89798	4.24238	1.53813	-2.59375	-2.33999	-5.96298	-4.37571	0.10282	6.66513	-1.13739	7.31679	3.89575	-1.52654	-2.40330	-3.42954	-0.41335	0.92693	-1.98799	-0.57702	4.05617	-2.50548	-4.19154	-3.09417	0.56405	0.80668	-2.19298	-0.74661	1.38095	1.00453	0.86411	-1.27238	-1.71139	1.20860	-0.54461	-0.73353	1.45902	-0.95432	1.21267	-2.03196	0.54998	1.65181	0.98563	0.14888	0.69944	-0.18832	-0.51215	0.37915	-0.21853	-0.19448	1.32753
LCP1_rep2	TPM2_rep1	0.57143	0.39286	28	D	A1	98	87	733	793	17.84938	3.25168	5.81386	1.04522	11.24948	-6.98603	0.99291	-3.23372	-1.47949	-5.84142	5.13625	-5.36390	0.69688	-1.60236	-5.13303	2.56075	-0.61888	-4.02557	-1.21057	-0.88676	-2.64430	-1.33866	-2.68106	-1.42445	0.12167	1.11414	-0.84015	-0.41917	-0.29685	1.04930	-1.77885	0.59520	-0.64224	-2.40049	-0.88197	1.46656	0.15770	1.03688	-1.28219	1.53700	-1.21611	0.07297	0.42822	-0.94454	-1.68420	0.35195	0.63621	0.47440	0.91349	2.85670
PLS3_rep3	AFAP1_rep3	0.54930	0.43662	71	D	A1	98	87	466	782	-1.56263	2.74657	7.38614	-3.78563	-0.13450	-2.56919	-4.06184	-4.74423	-1.23762	-2.24337	1.79976	-2.39147	0.16459	2.83390	-1.33528	-0.67435	1.27330	-3.35072	0.84461	-0.75547	-0.70100	-2.32246	2.22072	-0.09584	-2.65549	-2.32396	2.46041	-0.01242	-1.37103	-1.38853	-1.21814	-0.34477	-0.47315	-0.86103	-1.05509	-1.38591	2.27317	0.06954	-1.12689	-1.47292	-0.15261	-0.64140	-0.15482	1.77958	0.20956	-1.29083	-0.20985	1.65850	0.12675	1.59491
KPTN_rep2	SPATA13_rep1	0.55000	0.45000	40	D	A1	98	87	783	900	-3.88104	9.97771	-5.03918	1.52542	5.37223	-2.68287	-4.27049	2.09453	3.53002	0.32062	2.35591	1.30692	-2.94788	-3.32802	1.50519	2.81244	-2.49746	-1.41485	0.92964	-0.81195	0.80380	-1.30271	3.02297	1.40501	0.90231	1.12689	2.15996	-0.26608	-1.28627	-0.71632	0.30130	-0.98420	0.04518	1.04822	0.17903	-2.17864	0.17077	0.36855	0.26085	0.20700	-0.68811	-0.48331	0.71087	0.98365	-0.09337	-2.09138	-0.43864	-0.89607	-0.21019	-0.18178
KPTN_rep2		0.70370		27	D	A1	98	87	693	895	3.60503	13.76100	-6.16427	7.49113	1.31409	3.02780	-4.37948	3.37909	2.39876	-2.35457	5.70336	-3.03416	1.39457	-4.26815	-0.75271	3.98898	-6.49360	-0.81368	-0.41888	-1.06832	-0.55819	-0.96364	4.59712	2.24112	-2.38358	1.33611	2.24575	-1.35516	0.96480	-1.68666	-0.71172	-0.57564	0.15901	0.70284	-0.04298	-1.69770	0.33017	0.11461	0.81173	-0.35043	0.10131	-0.50904	0.15136	1.43457	0.67718	-1.04443	0.40480	0.30359	-0.45457	0.01204
ZYX_rep2		0.66667		15	D	A1	98	88	529	238	39.73393	-3.31030	9.93181	5.63224	3.22755	-7.56660	10.43854	-3.22160	15.20404	4.99272	2.14418	-8.91649	-7.39846	2.00062	-1.78331	-1.37770	0.65990	0.99237	1.25681	0.33675	0.54474	-0.65580	-2.02900	1.06849	-2.18112	3.61898	-0.83225	1.80249	1.40628	0.81561	-1.77269	-0.13725	0.40550	-0.88762	-1.00277	-0.38480	0.43673	0.01915	-1.99212	-0.13933	0.50223	0.29443	-0.50504	0.48750	-1.47807	0.83532	0.08280	-1.99931	-0.56046	-0.91981
WASF2_rep2		0.90000		20	D	A1	98	88	856	180	4.27373	9.09558	-3.18154	-2.18138	-1.70553	5.80680	-2.05544	1.33369	-4.68360	-1.11456	-2.13465	-3.32501	1.43112	2.81414	-1.22479	4.21282	1.98954	-1.37649	2.30099	-1.24604	1.70578	-0.74143	2.80981	2.61210	0.06878	-0.45505	0.64867	-2.88091	-1.91342	-2.09173	0.99628	-1.35974	-0.69694	2.40611	-1.81971	0.70643	-1.12910	-2.03242	0.00640	0.19428	-2.23730	2.37171	1.49079	1.45611	-1.14375	0.14904	2.03180	-1.51704	1.63342	-1.07235
PDLIM5_rep1		0.70588		17	D	A1	98	88	601	250	34.90259	14.60335	-4.94485	9.46370	-2.56717	9.30533	7.60312	-3.64445	6.66937	-9.15912	1.60149	5.92437	-0.74308	5.23693	2.86166	5.53394	-2.04805	-7.55685	0.57500	-3.63904	-6.38395	1.44812	-4.56339	-4.79082	1.82330	3.35926	1.94206	0.98675	1.15074	-0.65429	0.63469	-0.42313	1.63861	2.09275	-1.51060	-0.17897	-1.63332	-1.37644	0.50867	0.57621	1.04807	-1.00706	-0.66083	-0.05650	1.16911	1.48357	-0.63567	0.31501	-1.51744	-0.32508
PFN2_rep1		1.00000		8	D	A1	98	88	336	307	22.20801	10.26840	-4.98507	7.81098	4.79791	-3.35799	-5.27082	-4.68197	4.64224	-5.63266	0.74273	1.55775	1.05317	0.34034	1.70425	2.19827	-1.03714	-4.36497	2.85615	-4.56973	-0.74653	-2.52707	-4.52412	-3.95739	1.09665	1.96344	0.19618	3.03020	1.78822	-0.75836	0.25803	-0.76100	0.53646	1.19177	1.26527	0.47246	0.06955	-0.66260	-0.67687	-0.31789	-1.17278	1.61004	-2.40630	0.81059	1.44845	0.87685	-0.73600	-0.35254	-0.88988	-0.00752
CAPG_rep1		0.87500		40	D	A1	98	88	326	369	-2.57717	-5.37508	4.57009	-1.03835	-5.14747	-3.19620	6.37926	0.02115	-0.05151	1.93279	-0.27787	-0.88021	1.25551	-1.61425	0.05829	0.75847	-1.11973	0.16800	1.74948	1.86983	-1.31132	2.35393	1.02443	-1.23239	0.63603	-1.26791	0.15612	-1.32946	-0.56060	0.17020	-1.61125	2.49268	-0.47719	0.07603	-1.76891	-1.21974	-0.86721	0.20327	-0.53520	-0.13524	-0.58761	-0.55221	-0.01623	0.89651	0.97272	-0.58491	-1.35872	0.39180	-0.55655	0.25570
WHAMM_rep1		0.96078		51	D	A1	98	88	402	405	4.76104	9.92885	-4.17352	-8.39275	-11.07950	-0.43015	-2.33769	1.14552	3.14476	2.32710	-4.40745	5.71280	-0.66253	-0.42190	-8.13829	-1.01641	-0.88979	-1.82081	-1.44643	-3.29710	0.93020	0.94552	-1.77701	3.71921	1.14306	-0.07244	0.61382	-4.65701	0.03130	-1.05100	1.32383	1.71980	-1.26189	-1.35596	0.98209	1.15963	0.16821	2.14625	-0.54177	-0.81369	1.89193	2.02979	-1.80465	1.35790	-0.28370	0.53471	0.04081	-5.18453	-1.04335	1.83648
SHROOM1_rep3		0.92105		38	D	A1	98	88	458	503	-3.40574	2.65128	2.19755	-6.10351	-1.94227	-2.53300	1.46016	3.34558	1.60985	4.53859	-2.51322	1.59025	-3.45432	-1.01019	-1.57308	0.18528	1.87499	-0.42016	-0.52567	1.05147	-0.87881	-1.50889	-1.65756	-0.11369	2.14118	-0.26661	2.00691	-1.68020	-1.63093	0.15587	0.17805	0.42308	1.42646	-1.67303	0.05784	-1.69836	0.96206	1.59296	0.23515	-0.51441	0.03448	2.12485	0.12553	-0.00600	-0.89518	-0.94158	0.67551	-1.75507	0.72426	0.70818
EZR_rep3		1.00000		27	D	A1	98	88	682	574	23.21665	-7.22638	-17.52929	-4.70718	-3.15530	-6.80741	6.00850	-1.34735	-4.28610	11.42804	11.65646	-3.42371	-5.47113	7.29476	-1.50028	-0.45487	1.23562	5.06954	-3.27850	-4.23779	0.61701	-1.30449	0.76030	1.32684	-1.38321	3.22331	-1.45813	1.28390	0.29886	-0.47516	-1.92586	-1.39124	-1.43754	-3.80309	-0.44516	-0.97840	-0.10416	-1.00952	0.47339	-1.42481	-1.14956	1.06586	0.01783	-1.46818	-1.00023	-0.34841	-2.20847	-0.02283	0.46054	-0.44610
CDC42BPB_rep1	MYL12A_rep3	0.57143	0.40476	42	D	A1	98	88	636	810	-6.73453	4.40651	1.77169	-0.39538	5.59973	-4.42947	-0.50417	-3.53784	1.90192	-2.57481	2.88357	-1.00202	-1.64112	1.89619	1.39485	1.92483	1.00198	-3.07325	0.81480	-0.04044	-0.47244	2.25577	2.04266	-1.00786	0.30650	-1.18671	-1.30527	0.12912	-1.14744	1.61102	1.07647	0.18284	-1.10957	0.16072	0.43986	0.16702	0.07668	-0.13396	0.82484	1.32881	-0.86388	-1.31203	0.44293	1.42999	1.05360	-0.92172	-0.65478	0.06914	-0.17896	-0.42039
MYL12A_rep3	CDC42BPB_rep1	0.48387	0.48387	31	D	A1	98	88	561	817	-5.34289	-0.14620	-2.00347	-3.19607	-5.33115	-0.30494	3.60679	-3.21675	2.66560	4.90265	4.86063	-1.26765	0.02770	1.11056	0.13688	-2.56559	1.90815	-3.03293	2.83351	-0.08198	-3.22792	4.09475	-2.08027	-0.37264	-0.37621	-1.21657	-1.43647	0.11874	-0.69012	0.08499	-0.94867	-1.18044	0.02012	-0.96756	-1.09416	1.22323	-0.41271	-3.23871	-0.61949	-0.83292	-2.21716	1.41735	-0.27985	-0.42830	1.52123	-0.04965	-1.62216	1.57553	0.93510	-0.20133
WASF2_rep2		1.00000		21	D	A1	98	89	388	183	5.46971	11.46372	-0.54748	-1.38417	-3.57352	-0.47215	-9.33365	-0.29382	-4.05846	4.79735	-1.16694	-0.00459	-1.95709	0.63005	-1.41811	0.03358	-1.54233	-2.03548	0.22969	3.73831	-0.55930	0.78864	7.10693	-1.61058	0.93628	-0.80271	-2.58417	0.18875	-1.74046	-0.64778	-0.66306	-1.72780	0.59509	1.42505	1.36827	-1.97451	0.36405	0.89743	0.17963	2.54768	0.18728	-1.73269	0.69694	1.74606	0.90982	0.96490	-2.76472	0.74264	-0.61648	-2.96905
OPHN1_rep1		0.89655		116	D	A1	98	89	510	645	-3.63468	-1.42516	18.52350	-1.77869	-6.08416	-12.51949	1.65449	9.39168	0.26792	-0.99592	2.08258	1.94584	-6.93145	2.37594	-4.43831	-1.30149	-0.03529	2.67098	3.78126	-3.51872	-0.76440	-0.99378	3.01911	-1.77959	1.98903	-4.23353	0.21463	-0.48213	-2.66108	-2.20039	-0.50333	-0.12887	5.17775	2.01723	0.57023	1.27032	2.30587	2.96423	1.52407	-0.71258	-0.34743	-0.31790	1.13915	0.70088	0.73273	-0.00601	-1.81993	-1.23457	-0.15001	1.81752
TMOD1_rep3	CFL2_rep1	0.55172	0.43103	58	D	A1	98	89	365	772	-8.03079	3.26365	2.10793	2.73875	2.48607	-4.37940	-2.76167	5.48560	0.48610	-0.80157	-1.15265	-0.41768	-2.19268	3.79897	0.61498	-2.24394	2.87287	-1.51065	-0.74261	3.62810	0.11749	-2.53494	-2.95309	-0.06107	0.99021	-1.61581	-1.26928	0.84031	-0.40098	0.25472	1.19584	0.96155	1.99110	0.16168	-0.75506	-0.36836	-0.25879	0.97110	1.50926	-1.07244	0.32437	-0.91908	-0.41807	2.11090	-0.04713	0.61871	0.57846	-0.53695	1.77382	-0.18830
GAS2L3_rep1		0.65217		23	D	A1	99	25	522	185	-12.50393	-3.41912	-1.39973	1.20783	5.02868	-0.30113	3.47534	-0.00614	0.58550	0.50097	-0.38536	-2.49928	0.90396	-1.36540	2.83191	-1.66195	1.15426	-1.92748	0.95555	-2.00686	-0.06844	-1.49159	-0.78679	0.57419	0.75317	0.55993	0.67865	0.16255	-0.85059	1.10060	1.77633	0.11647	-1.02582	-0.81538	0.54826	-0.47594	-0.08553	-0.10548	0.32378	0.10169	-0.80082	-0.40496	-0.32997	0.02965	1.13630	-0.64868	-0.70266	1.22355	0.16951	0.86263
DCTN4_rep3		1.00000		18	D	A1	99	25	656	215	2.94290	3.12656	-8.43294	8.84547	-7.49684	-3.67648	2.14219	2.36082	-0.89660	3.03858	1.50777	0.57414	-0.25221	-4.27282	1.61331	-0.86968	-3.07317	-1.23310	0.98915	0.09853	0.75691	4.02242	-2.08872	-0.82260	-1.61015	0.19646	2.06865	3.92808	0.56609	0.04752	1.26154	-0.25290	-1.09232	-1.08593	-0.16612	1.41850	0.33172	-1.61194	0.43616	1.01259	1.34857	-0.49120	-0.09089	-0.65374	0.06268	-0.23897	-0.66254	-0.66929	-0.05306	0.68501
DCTN4_rep3		0.96154		26	D	A1	99	25	598	270	-0.88931	-2.42175	-1.95190	2.15423	-1.59180	-3.22038	2.26523	-0.75515	-2.52050	1.85623	0.28370	1.12994	2.61698	0.71482	0.32114	-0.30510	-1.58900	0.23180	-1.67269	1.64232	1.95670	0.68467	-0.11814	-1.97370	1.63409	0.09130	-0.92504	-0.84083	-0.22602	0.38165	0.01073	1.95033	0.30961	-2.82960	-0.42481	-1.54107	-0.88630	-0.39173	-0.36832	-1.24224	-0.15267	0.71514	0.92203	0.50762	0.11095	0.29602	0.91714	0.23052	0.45597	-0.33247
MYLK_rep3		1.00000		9	D	A1	99	25	396	296	3.21191	2.94241	8.20913	-3.19747	-0.22819	-4.42688	-6.67340	-4.36462	-5.15182	-0.98575	0.18880	1.33203	-1.52553	0.82947	-0.46659	1.49040	1.87086	-0.96411	-0.66370	-0.68633	2.22922	-0.59099	2.80783	-1.59587	1.88046	-2.40739	-0.58904	1.79846	-0.49701	1.41810	-0.22467	-0.66144	0.88521	-0.50948	-0.52339	0.27034	-0.05258	1.29313	0.58668	1.01688	-1.29202	-0.46342	-2.03267	3.55816	0.13363	-0.98054	0.16987	0.22123	-1.63762	1.24134
PLS3_rep1		0.93333		15	D	A1	99	25	580	408	20.06557	-4.02838	-14.41835	-2.97692	-5.12205	-7.21700	2.77867	-5.26668	-1.21285	-0.64247	7.48377	1.37668	-2.97938	-1.30147	2.27445	-2.99373	-2.35265	-1.03965	-4.10648	3.09406	1.55377	5.58197	1.09598	-0.10145	1.27097	2.61721	-2.28113	-1.33108	0.54291	0.65987	-0.41118	1.01662	-2.10112	-1.68222	-0.80181	0.98952	0.96581	-0.53277	0.28890	0.04459	1.63592	-0.27524	2.17974	0.66347	-0.24524	-0.11785	0.89280	0.42111	-1.13250	2.28836
PLS3_rep1		1.00000		24	D	A1	99	25	625	403	20.63350	-6.89785	-15.31603	-10.53853	-5.24306	-4.85618	8.51918	-4.90629	-3.49538	7.95594	5.37579	-0.84709	-1.82215	2.92472	3.44067	-0.91208	1.13678	1.59636	-1.41373	-3.67902	-0.14118	2.62764	2.48760	2.14984	0.14487	1.90583	-0.67114	2.11513	0.23818	0.91040	0.19821	0.64307	-2.00652	-1.62755	-2.68670	-0.49777	1.63895	1.81261	-0.50505	1.46904	0.54887	-1.98809	1.23624	-0.34856	-0.76585	-3.08564	1.04786	-2.39342	-0.46680	1.77682
SPATA13_rep2		0.82353		17	D	A1	99	25	728	419	-8.13312	-0.08417	-3.49088	-5.97902	-0.03505	-1.47939	2.37291	2.55469	3.69032	0.71594	-0.20728	-1.71393	-0.09087	-1.73799	-0.56888	0.84837	1.73253	1.86049	1.09920	4.27588	-0.13996	-1.62201	-0.41974	-1.52276	2.08986	-0.23226	0.23333	-1.66419	-1.44240	0.33664	-0.91623	1.01492	0.41289	1.93147	-1.41675	-0.56123	-0.41713	1.05123	-0.93932	1.33475	-0.90025	0.96173	0.12065	0.19553	0.05436	-0.11883	-0.25240	0.43423	-1.30418	1.16517
PIP5K1A_rep1	SPIRE1_rep3	0.56522	0.43478	46	D	A1	99	25	820	488	-8.03451	-3.22544	-3.05681	-4.17877	-0.96896	3.88125	3.81658	5.43281	-0.08341	1.80684	-0.66424	-0.88235	3.22778	-2.10325	-1.96874	0.87462	-1.86368	0.56166	0.95099	0.45687	1.13721	0.13514	1.78298	-1.48325	1.35849	-1.76164	-0.67932	-0.68609	0.02277	0.56787	0.28508	1.29819	-0.43947	0.71489	-0.63664	1.13748	2.15296	0.22980	-0.58421	1.77203	1.94226	0.68158	-0.48582	-0.34126	0.97888	0.34825	-0.77644	0.76627	-1.64520	0.08500
PIP5K1A_rep1	SPIRE1_rep3	0.58824	0.41176	34	D	A1	99	25	607	524	-6.16532	-3.78414	-1.82438	-4.60382	-1.46250	1.99600	4.19593	-1.56510	2.05185	0.35275	2.99996	-1.91717	2.20445	-0.61625	-0.90307	-1.03840	-0.67282	-1.01245	0.52837	-2.13474	0.14063	-0.89799	0.18345	0.31164	1.02208	-0.17363	-0.60065	0.63807	-1.78136	-0.36347	-1.39248	-0.37628	-1.29492	-1.21373	0.82053	-0.11726	-0.92063	-0.27879	0.10821	0.56259	-1.44154	-0.29315	-0.29523	-0.19968	-0.04827	-0.22361	-1.73822	-0.71606	0.11270	-0.59349
PDLIM1_rep1		0.90476		21	D	A1	99	25	466	539	-4.16711	5.35907	3.30333	4.34036	1.10861	-5.01235	-3.50053	-0.97043	-1.54020	-0.08521	0.94451	-1.58361	1.75272	2.02892	-0.99098	-0.60558	0.96907	-0.01811	-2.01744	2.61221	1.34259	0.08236	4.32959	-1.22866	-0.93960	-2.00895	-1.30529	-0.50335	1.35323	0.37989	0.06513	-0.33029	1.83778	-0.59809	-1.16101	-0.38276	-0.67418	0.45995	-1.21562	0.69979	-0.26222	-0.71729	1.09480	-0.46888	1.51044	-0.98463	-0.76875	1.06799	1.09162	1.16990
CDC42BPA_rep2		1.00000		25	D	A1	99	25	687	585	42.33514	-16.67811	11.52877	-10.00701	-0.73960	0.72203	-3.72955	8.88345	7.92849	4.62468	-3.71525	0.68543	-1.70816	-4.47004	3.37426	-6.14051	0.60851	-1.08457	1.04432	2.05321	1.92144	3.20766	1.00867	0.02651	-0.75576	4.07715	0.01711	0.52852	-1.22762	0.53587	-0.35184	-1.45757	0.74955	0.21071	-2.14091	2.04724	1.56275	2.17848	-0.14145	-0.94583	-0.30784	-2.27802	-0.67720	0.74450	1.61956	-0.13998	3.12255	-0.59477	-1.52906	-0.50481
IPP_rep2	LPXN_rep2	0.50000	0.47619	42	D	A1	99	25	768	657	6.32677	8.32726	3.39540	8.79072	-9.22469	1.98050	-4.66059	-1.93104	-1.20272	-3.04786	8.62969	-1.40541	0.91868	-4.02648	1.45017	-0.38417	-6.99669	-0.93680	-1.98151	-0.54183	2.87206	-1.93472	0.00422	3.90577	-0.22487	-0.06143	-0.16983	-3.74362	-0.14080	-1.47299	-0.72127	0.70507	-0.98340	1.85067	-1.54397	0.41408	1.54735	-1.00011	0.33079	0.62758	1.43617	1.01923	0.57530	-0.19232	-0.52558	-2.41767	0.48437	-1.83679	-1.52406	0.88810
PXN_rep3		0.91176		34	D	A1	99	25	855	797	4.55183	4.90779	0.48155	-7.67809	-5.27782	-1.64752	-4.08373	-1.47421	-1.18111	3.18035	-4.88493	0.09010	-0.51761	-0.40717	0.45905	1.02896	3.43069	1.52212	-0.84075	2.02094	1.04642	-2.02172	4.59112	0.12302	-0.21142	0.27572	-1.00023	-2.82773	-1.24377	1.49180	-0.79452	-1.23632	-0.53593	1.65886	1.08776	2.09309	0.03657	-0.69228	0.21433	-0.95790	-1.77872	1.58209	0.27967	-0.45553	0.90583	1.01260	-0.26065	-0.21765	1.48321	-0.65198
FERMT2_rep1		1.00000		10	D	A1	99	25	585	835	27.44287	16.84786	-11.25828	7.62403	-5.96483	-13.65550	-12.81028	3.88082	4.44987	9.99899	-0.69142	11.40902	-5.97476	-4.65019	-2.52941	-1.81513	3.93987	-5.73697	-0.13886	-12.88783	-5.29725	-3.02732	-0.10221	2.95000	-2.81816	0.07816	-2.09003	3.08694	2.35326	-0.56877	0.22519	-0.95844	2.13886	0.24022	0.98706	0.40318	-0.10942	-0.18962	-3.82573	1.02418	0.90203	1.72232	-0.38686	0.50264	-1.60242	-1.01404	1.04067	-0.98379	-1.04529	-0.00745
MYH1_rep2		0.90000		10	D	A1	99	25	768	853	-0.88439	-6.72341	-2.42827	-2.00807	-5.34528	-1.33427	3.69379	-4.19925	-2.68082	3.95923	0.90631	1.05753	2.62821	0.47856	-0.07425	1.94232	0.32198	-0.95834	2.06054	-0.52362	0.86941	2.17846	0.78709	-0.36989	1.00858	-0.14523	0.55303	0.26775	0.23854	1.48251	-2.52671	-2.35943	-1.50078	-0.26726	0.67621	-0.89269	0.16069	-2.10376	-2.41472	-0.02032	-0.31981	0.29666	-0.52205	0.93671	1.45953	-0.63804	-2.13638	0.34102	0.53916	0.50078
MYH1_rep2		0.94737		19	D	A1	99	25	719	892	-2.13347	-2.13849	-4.58449	-4.42565	-0.72278	-0.92013	2.49870	-3.19138	-2.84744	-1.62127	-0.17810	-0.41829	-0.69330	-1.12642	0.98444	0.93708	-0.74249	-0.50496	1.99896	1.96702	3.84459	-0.34759	0.34980	0.19505	2.26687	-1.10398	-1.43617	1.16138	-0.39393	-0.14206	-1.50619	0.03777	-2.40454	0.34383	-1.42707	-0.45200	-0.11711	0.23410	0.15593	0.74311	-0.83328	0.01547	-0.69576	1.17642	-0.29096	-1.36186	-1.10447	1.24239	-0.14628	0.02785
PDLIM7_rep3		1.00000		18	D	A1	99	26	627	152	-0.48873	0.38858	-6.99626	-7.36289	-2.38756	0.68366	-1.71251	-4.78103	-1.03758	-1.36879	2.88807	-1.67071	3.03373	3.75953	-2.40466	-2.60703	1.64815	2.97413	-1.21047	0.11887	2.32857	0.61319	-0.98833	1.80970	1.11316	-0.90398	-1.80333	0.26609	-0.27675	0.90971	0.38331	0.41912	-0.97369	-1.90769	0.30789	-0.31599	1.54910	1.42647	-1.49240	0.62635	2.10882	-0.96120	-0.26236	-0.71396	0.52729	-1.10118	-1.98042	-0.07633	1.29877	-0.41010
PRKCZ_rep2		0.70370		27	D	A1	99	26	208	233	6.17285	8.92781	-8.53229	6.87595	-12.15716	0.97858	-8.28480	2.80944	-3.60638	3.67477	2.75952	3.03571	0.09257	-4.78374	1.04344	-1.04558	-6.05489	-3.38087	-0.09397	-2.47790	1.65098	-2.39283	-1.46582	6.96545	-0.94474	-0.03245	-1.62959	-1.42626	-1.60835	-2.31709	1.22192	2.65495	-0.63491	0.48998	1.77691	2.76100	1.53278	0.04078	1.62054	-0.32956	-0.93708	0.55016	0.68888	1.04916	1.22311	-0.73165	-1.53465	0.70643	0.46715	0.83752
WWC1_rep1		0.92000		25	D	A1	99	26	646	273	-7.29179	-0.81568	1.78215	-1.87033	-4.66379	-5.74489	0.80257	-0.92955	2.39943	0.47365	2.76185	3.69252	-0.93276	-2.18522	0.93022	-0.65325	1.54668	-0.33466	-2.05172	-0.22188	1.58445	0.60299	-0.11380	0.08951	3.12269	-0.57628	2.83989	0.35746	-0.81408	1.21575	-0.41028	-0.10900	0.43806	-0.25460	0.99955	-0.23759	0.25900	-1.24751	1.01463	-0.31206	0.59466	1.29443	2.08173	0.60247	-0.91354	-1.85236	-0.00292	-0.22844	1.71550	0.55656
ALKBH4_rep3		0.94118		17	D	A1	99	26	511	354	-5.72324	-4.70402	-2.59774	-3.65582	0.09980	0.06438	4.67761	-1.85111	-0.79329	0.60139	-0.50818	-0.64527	2.39932	-1.78894	-0.80411	1.69082	-0.14157	-0.39786	1.05716	-2.30858	0.83252	2.60488	1.05616	1.63385	-0.01181	0.61587	0.60230	0.75855	-0.68328	1.77567	0.05197	0.06784	-2.25688	0.27494	0.19204	0.31391	0.35123	-0.19442	-0.29614	0.23227	-0.33830	-0.44361	-0.19978	0.55410	0.14692	0.32762	-1.60694	0.48542	-0.50789	0.72339
TWF2_rep1	ACTN1_rep2	0.58824	0.41176	17	D	A1	99	26	423	360	25.39362	-3.66977	0.29270	-0.93802	-2.94431	9.03902	0.90651	1.62754	-2.95549	-2.53531	-3.72211	-0.23813	-0.49767	-5.91223	2.39101	-5.90470	3.08975	-2.59861	2.34755	0.03411	-0.01295	-0.16392	-1.06365	-1.89175	-1.50839	2.26670	0.70228	-1.54310	1.98264	-1.07907	-1.96733	0.80180	-1.22042	0.17969	-0.94957	-0.24464	-1.03961	0.84974	-1.32293	1.15532	-0.53679	-3.17794	1.01593	-1.59320	-0.07558	-0.29223	-3.67894	-2.00826	0.59053	-1.38115
EPS8_rep1		0.95349		43	D	A1	99	26	594	437	11.92799	12.19087	10.53171	-8.75315	-5.73433	-6.58718	-2.34534	-4.05942	1.22597	-0.45023	-0.01874	2.59414	2.34615	-0.00330	-0.15809	2.77234	-1.31647	0.59486	-0.09610	-1.86006	0.76590	-1.64305	2.15156	-3.49244	-0.97669	-0.92586	3.84860	-2.81210	-1.03968	3.03016	0.57660	-0.75780	0.09178	-0.37328	-0.28530	-1.73461	1.31464	1.05477	-0.09112	1.43043	-0.82468	1.01967	0.93726	-1.30281	-1.01888	-0.08530	-1.23884	-1.01406	0.03830	0.43373
MICAL3_rep2		1.00000		34	D	A1	99	26	760	414	7.76871	14.66729	-12.70707	-2.46515	0.87085	8.44097	4.71751	2.34379	2.54207	4.50274	0.76023	-7.60857	2.52181	-2.37686	-3.24759	3.13122	3.77636	-0.19939	1.46578	-1.58510	1.42307	-2.09242	-3.02206	0.30314	1.18724	-0.52303	-3.44325	-1.27343	-0.60140	-2.30855	-1.00940	-0.95095	-0.05847	2.25478	1.06068	1.55090	0.26817	-1.08778	0.47263	1.97895	-1.63613	1.28180	2.43134	-0.17681	-0.15228	-1.17228	0.58381	-0.82768	2.01087	-1.83966
ALKBH4_rep3		0.88889		18	D	A1	99	26	462	428	-2.22294	-1.08302	-7.45631	-4.37014	-3.75518	-4.41040	4.74292	0.52327	2.85576	1.82630	-0.17545	3.93241	0.90850	-4.91525	1.81462	-0.06908	1.24584	-1.85484	-0.76535	3.28770	1.44142	1.03622	-0.14175	-2.72466	0.31707	0.27955	-2.07667	-1.19952	-1.08007	0.57346	0.24118	0.64045	-0.88331	-1.94887	-0.38733	-1.09445	-0.76665	-0.51578	0.19063	-2.76096	-0.57496	-0.03043	-0.77728	-0.02157	0.17733	-1.12536	-0.33877	1.04734	-1.58052	-0.12689
EPS8_rep1		0.96970		33	D	A1	99	26	569	535	6.06979	4.82405	14.64304	-13.06300	-3.37562	-4.76292	0.09233	-0.91432	-2.61618	1.45664	-1.17277	-2.65360	-3.96492	-1.20766	-2.32271	5.64207	0.26857	2.14376	-1.67776	-3.63890	0.30032	-2.24276	2.70273	-3.46968	-0.07908	-4.11520	1.84026	-0.50079	-2.48786	-1.30525	-1.72226	-0.40004	-0.48758	0.26742	-0.94867	-1.05200	-0.50927	1.14486	-2.12500	-2.27867	-2.16984	0.95491	-0.55052	-1.45728	-1.99124	-0.99747	0.65466	0.89763	-0.75345	1.58344
ENAH_rep2		0.87838		74	D	A1	99	26	218	583	-0.01569	0.94988	-1.08293	-6.89180	-10.07903	-2.44806	-0.02353	1.12955	0.21698	1.58649	3.15648	-1.20262	2.96702	-1.04120	-1.56285	3.65824	2.52343	2.08622	-1.00241	2.85698	-2.40959	-0.26301	0.54312	2.75114	4.30395	-1.73125	1.09826	0.03639	-0.34721	1.87521	-1.34740	-2.70669	-0.18685	-0.80157	0.13755	0.57216	-0.94494	0.59147	1.03153	-2.01349	0.35857	1.31851	2.27358	1.04508	-0.40898	-0.31892	-0.70950	0.55675	1.22121	0.15383
EZR_rep1		0.66667		27	D	A1	99	26	186	656	22.03574	3.60060	-7.43635	2.08493	-10.24229	-7.89976	1.26672	-3.25569	-1.21829	-3.13492	0.86250	0.12001	2.05442	0.91804	-1.17523	2.44539	2.25719	0.35242	-1.32811	4.39419	0.86946	4.85390	-2.10400	-2.02852	-1.57327	0.66372	-3.38211	1.31205	0.43726	1.85978	-1.99113	0.02782	-0.12164	0.56273	0.22694	-2.28143	0.01236	1.15314	-1.14439	0.86023	-1.00947	1.15118	-0.69492	0.51216	1.25390	-1.41000	0.23605	0.86327	-0.36301	0.39630
SEPT7_rep3		1.00000		23	D	A1	99	26	642	694	5.78029	1.84332	-3.15224	-3.49355	-0.37631	-1.86706	10.89488	-0.34240	3.27448	2.06970	-7.30420	-1.22463	-1.56008	2.61690	1.04283	0.95441	-5.27873	0.00208	1.64735	1.15850	0.03186	0.92181	1.18435	-2.25695	-0.33665	1.02631	-1.90399	0.98633	-0.57263	0.53036	-1.01418	-1.86510	-0.33354	-0.71119	-0.92201	-2.47899	-0.64919	-1.93768	-0.15503	0.51580	-0.33430	0.29626	-0.56127	-0.62007	-1.25265	1.19405	-0.33865	0.15977	-0.32549	-0.40161
PTN_rep2		0.92000		25	D	A1	99	26	855	719	-3.55876	-6.42203	-1.75834	2.34134	1.53544	-1.65855	1.45576	-1.77730	2.03931	-1.51307	0.80368	0.45707	6.07015	-1.54336	-3.88240	-1.36855	-0.16672	0.32848	0.19344	-0.24762	-3.01533	1.89998	0.37195	-1.02396	0.17994	1.28067	0.15866	-0.66532	0.48572	0.11922	-0.29282	-0.19915	0.55023	-1.85771	-0.19731	1.10594	0.12206	-0.96164	-0.61989	0.94846	0.37833	0.76292	-1.01796	-0.50875	0.31432	-1.04237	-0.37424	-0.69260	-0.28867	0.02661
SEPT7_rep3		1.00000		36	D	A1	99	26	649	748	13.19946	7.46256	1.69702	-4.32826	4.52162	-3.37509	7.03482	-7.52014	2.65635	-4.85970	0.40887	-0.14643	2.04547	4.92648	0.89378	3.04333	-4.84520	-3.48454	0.91048	-3.68479	-0.36837	0.40454	1.11910	-1.69659	1.67888	-0.92285	-1.44739	1.28309	1.07136	0.10808	-1.77920	0.92886	-2.02431	-1.04383	-2.23370	-1.10348	0.38133	0.61887	-0.28532	1.27584	-0.50200	0.93046	-0.94407	0.56000	-0.77606	0.21718	-0.45694	1.07477	2.24453	-0.09726
DIAPH1_rep2		0.97059		34	D	A1	99	26	774	774	-3.42620	-1.79774	2.73460	1.97121	-5.12852	-1.58481	-3.32555	-1.02796	0.21650	1.65212	-1.83140	1.63177	1.15814	-1.48500	0.84750	-2.31612	0.85913	-0.37356	-0.35948	3.04254	1.22554	-0.72706	0.40603	-1.34637	2.36180	-0.48582	-2.33086	-0.85616	-1.10148	0.94532	1.58314	-0.52834	1.75747	-0.12543	0.60299	-0.19412	0.14020	-2.12971	0.67469	-0.44702	-0.11962	1.18772	1.52475	0.46509	-0.07788	-1.20744	1.97775	-0.13264	-1.12202	0.38692
ARHGAP35_rep3		0.96429		28	D	A1	99	26	237	771	0.77090	-4.72703	1.24513	-11.00895	2.16691	2.58698	-3.65931	-4.60961	-5.21223	-2.49923	-2.90005	-0.64133	0.94773	-0.90824	0.67768	4.48299	2.26107	-1.27087	3.20324	0.03117	0.25545	-1.32713	0.85643	2.80041	-1.52949	0.86764	0.20219	-0.09359	-1.42511	-1.43415	-0.18941	-0.35577	-0.58213	-2.25653	-1.51087	-0.64827	0.41865	1.01048	-0.01534	-0.41324	-0.52446	-1.36105	-0.45462	-0.74828	0.42529	-0.18761	-0.83986	0.11768	-0.82832	0.19718
KRIT1_rep2		1.00000		8	D	A1	99	26	503	868	26.47506	-15.08866	4.62270	-9.07318	-4.21246	5.28718	-7.79853	-1.93549	7.39460	-4.07723	-1.58680	0.14391	5.23579	-4.25237	3.70945	-4.31686	2.08697	-5.72855	3.46273	1.20831	-3.27889	5.16939	-1.64860	0.63163	1.80274	1.98586	-1.34559	-0.25021	0.15279	-1.78025	-2.09164	0.24620	-1.11952	0.25607	-0.11187	-0.34398	1.82139	0.29935	-1.48197	0.39080	1.68414	-3.08241	4.71718	-0.36301	3.63175	0.83004	-0.23430	-1.05129	2.39715	0.27282
FGD4_rep2		1.00000		18	D	A1	99	27	195	198	4.29770	-0.40541	-5.58928	-1.34895	-0.20605	2.51405	4.83081	-2.52245	4.29678	0.48787	-7.80358	-0.01365	-0.20852	-3.30906	1.07584	-0.27557	-4.73476	-2.67169	-1.56874	2.37295	-2.68286	-1.87859	2.35299	1.74862	2.59578	2.19265	0.42155	-0.86758	1.02794	0.43726	1.21837	1.00486	-0.56309	-0.93305	-0.44431	1.21313	0.61413	1.49145	0.40274	0.94261	0.38860	-1.32151	0.03758	-1.18929	0.31962	-0.39346	0.02217	-0.41907	-0.54210	0.97496
ACTR1A_rep3		0.94643		56	D	A1	99	27	113	232	-8.63324	2.71420	-8.03759	-12.15331	-3.46133	-0.26671	0.56706	3.53143	4.35692	0.94232	0.33247	2.48953	-1.05003	-2.19975	-1.03432	2.12686	0.55808	1.03024	3.47721	1.48160	1.35950	-1.06925	-0.41297	0.23847	4.60289	-0.88981	0.64374	-3.46580	-1.66376	0.36548	1.14316	0.80738	0.13942	-1.29630	0.53947	-0.97268	0.28528	1.03977	-2.79521	0.26856	-0.35611	2.08038	-0.63988	0.15961	1.39707	0.99120	0.56342	-0.07330	-1.59103	1.90056
FGD4_rep2		1.00000		18	D	A1	99	27	205	236	-3.15068	-6.79644	-2.33278	-0.70954	0.90588	-0.29717	2.61953	-3.05197	1.39206	-1.48695	-6.09339	3.37469	2.10931	1.36109	0.42886	0.33091	-2.34550	-3.90483	1.48782	2.04253	-1.35251	-2.04895	3.17869	-1.70797	1.85977	1.35035	1.16557	0.00556	-1.48544	-0.86537	-0.64868	-0.16186	-0.43411	-0.95997	0.07757	0.78338	-0.05841	-0.06835	-0.28352	0.73518	-1.49795	0.09850	-0.14657	0.31770	0.97413	0.30922	-0.12526	0.15998	0.30758	0.12072
TPM1_rep2		0.89744		39	D	A1	99	27	752	409	2.68356	5.04090	7.41195	1.15210	-2.79525	-4.90323	-5.09533	-1.88121	2.64589	1.01857	-3.81871	-1.36339	-0.08871	2.07603	1.27041	-1.12341	5.16847	-1.91080	-0.62179	1.07785	1.32281	-2.69385	1.60355	0.68239	-1.80134	-2.04502	-1.71758	0.97423	0.28336	-0.91849	-0.75896	0.88579	0.27182	-0.98783	-1.75173	0.01283	-0.17658	1.28040	-0.41043	-2.15316	0.27550	-1.16694	-0.42830	1.52386	0.14886	0.30369	0.16914	1.12141	1.23466	0.88146
DIAPH1_rep2		0.88462		26	D	A1	99	27	284	492	1.38059	5.09614	-5.46583	4.02913	-7.98599	-5.88332	-4.48483	5.54071	-0.18180	7.33575	1.23727	-0.72335	3.30788	2.46936	-3.09117	0.95882	4.30112	-0.22382	-0.89555	3.66057	-4.63693	0.68792	3.96955	0.99106	1.00801	-0.48916	-1.52655	-1.17586	0.13535	0.43128	-0.22111	1.28079	0.79256	-0.31296	0.05775	-0.54925	0.72648	0.08541	2.47034	-1.63294	0.51002	-1.02259	-1.62960	2.34903	2.30705	1.49894	-2.13837	1.12765	1.07625	0.27048
ACTG1_rep1	ADD1_rep2	0.38636	0.36364	88	D	A1	99	27	700	538	2.25194	0.57289	12.90672	-8.95591	-4.37284	3.08925	-9.25905	-3.19495	-5.17450	1.03428	-7.49452	2.47922	-0.59984	0.36892	-1.55227	-0.28455	1.32738	-1.57176	0.54844	-2.06623	1.56525	2.19538	3.08087	0.36479	-0.64539	-1.91394	-0.47667	0.47014	0.49209	1.15308	-0.11906	-4.00938	0.96183	-0.92945	1.50087	1.30047	2.02358	1.01393	-0.19305	1.58006	1.06634	-1.46575	0.48006	-1.26564	0.34925	-0.28348	-0.05568	0.54016	0.01416	0.52254
PAWR_rep2		0.75000		12	D	A1	99	27	904	547	5.19255	3.19299	-0.65424	-1.91912	3.08074	-2.04951	-0.35842	-7.35030	-0.82855	-0.32054	3.21946	-1.29600	1.55799	-1.89907	-0.66489	0.09595	-0.92248	-1.95898	-0.85578	1.48257	1.50922	2.64668	3.48731	-2.63044	-2.12313	0.05373	-2.03413	-0.20380	-0.87342	0.25381	-0.21191	0.69872	-0.73220	-2.29044	-0.85328	-1.54100	1.45048	-1.00579	-0.28651	0.44800	0.99914	0.22826	0.41034	-0.30168	-1.08614	-2.22415	-1.10216	0.65301	1.24109	1.22847
FGD1_rep3		0.42857		14	D	A1	99	27	905	646	4.54402	-14.22050	1.01343	-9.00031	3.72442	3.14224	-3.01927	-1.56146	3.55980	0.63003	3.07230	-1.07051	0.70022	-3.34852	-0.10992	1.96519	-0.42962	-2.27995	3.53297	-1.00027	-1.30347	-4.22144	3.12574	1.31288	-3.31115	1.92346	-0.86347	0.68585	-0.32310	-0.97494	-0.79091	-0.61076	-0.99777	-0.16218	-0.71983	0.05446	2.31830	1.65568	0.00224	0.11410	0.65972	0.01921	0.95983	-0.14976	0.79413	1.08476	-1.04715	-0.61634	0.20300	0.92544
PTN_rep2		1.00000		27	D	A1	99	27	175	692	-1.55316	-6.25634	-3.40108	5.11514	-1.74187	-3.90454	-0.49956	0.66362	-2.34090	-0.72668	-2.53158	3.40777	3.27913	1.47055	0.06099	1.28476	1.30165	0.29466	3.39096	2.35959	-0.82471	1.77599	0.38219	-2.61897	0.72332	0.33468	-0.37048	1.46882	0.98609	1.11491	-0.56854	-1.72813	1.10972	0.58280	-0.79866	-0.49273	-0.30617	-1.47644	-1.45760	1.16711	-0.43158	-0.16988	0.04950	0.42774	0.36537	-0.65209	0.02927	0.36157	-0.74438	-0.22769
VIM_rep2		1.00000		16	D	A1	99	27	443	697	2.77902	12.47896	-13.89465	-0.38651	-2.80865	8.26604	-0.09616	6.71183	-2.47323	-0.72609	4.72862	-1.67131	-2.30493	-4.04387	-4.89999	0.47274	-0.28125	1.82646	0.30508	-1.46369	1.59342	-1.44946	-2.13814	5.74835	1.78686	1.27605	-0.62779	-3.52401	-0.84952	-0.79477	1.44903	-1.41297	-0.14818	-1.87144	3.00736	-0.21814	-2.36292	-0.36727	0.16519	-2.23567	-1.80920	-2.53226	-1.60028	0.37905	-0.63220	-1.15310	0.39925	-2.43328	1.06204	-0.00957
ACTG1_rep1		0.50000		50	D	A1	99	27	866	732	-3.85707	-3.77863	2.61950	-4.94875	-8.59347	0.14213	-0.32875	-0.90941	0.75813	5.39823	2.82360	2.27854	0.79316	4.57569	-0.61649	-1.61715	1.59859	-5.66476	1.44377	-2.48322	1.53235	-1.46536	-0.80007	-0.70731	-1.11707	-2.37503	1.08732	0.84976	-0.26069	0.04999	-0.26034	0.41162	0.75494	-0.50915	-3.52418	0.12507	-0.26163	-0.37727	-0.55186	0.41015	-0.10314	-3.21125	-0.05864	2.17248	-2.11698	-0.13615	-1.47044	0.89002	-0.08426	-0.39326
CONTROL_rep6		0.92308		26	D	A1	99	27	259	774	-6.48017	2.85396	-5.32576	-1.48631	-3.35070	0.00797	-3.21274	0.46759	-1.03988	-1.69974	1.33299	-0.31416	1.95030	0.24654	-0.40661	0.34904	-1.20231	0.39586	-0.51429	4.69223	0.45858	2.78417	1.32969	1.19987	-0.12440	-0.74647	2.19428	0.44725	1.10106	0.32674	-0.75008	-0.49084	-0.53135	0.01765	1.84751	1.39540	0.17833	0.38653	-0.16784	-0.26095	0.58381	-1.01887	-0.22888	2.43452	-1.33972	-1.98688	-0.16488	-1.89644	-1.61228	2.05942
EVL_rep2		1.00000		81	D	A1	99	27	735	852	-1.63547	8.38102	-1.62840	1.58984	-7.28060	-2.01010	0.91004	7.12876	0.68299	-2.04221	5.56509	-0.88638	1.06398	-5.11918	-0.87571	-1.23334	-4.14300	-0.04266	-1.39823	-1.04357	-0.64104	-0.13272	-1.14478	2.25882	1.10970	-2.00056	1.48400	2.25612	-0.24822	-1.30048	0.75775	-3.08378	-1.18224	-0.28742	0.71391	1.78392	0.48941	2.76473	1.51415	-0.55522	-0.10667	-0.84209	1.82026	-1.48289	-0.68079	-1.91440	-0.52875	-1.18549	-0.21919	1.46339
SETD3_rep2	ENC1_rep1	0.55263	0.39474	38	D	A1	99	27	351	908	0.74371	-1.59037	6.67359	0.39374	-4.13763	-3.04953	6.15720	4.06380	-3.57375	0.61788	1.89725	-2.09623	0.40123	0.35951	-1.29951	-1.83195	-1.71072	-2.50623	-3.54611	-1.75872	1.67658	2.16087	-2.60991	-2.11462	-0.04987	-2.33642	1.81580	-0.33384	1.73198	1.05336	-3.26464	-0.01270	0.25414	-0.10288	-0.12710	0.03688	-0.80643	-0.57917	0.21665	-0.05492	-1.68035	-0.26067	2.95939	-0.95458	-2.36392	-0.85136	3.41936	-1.19649	0.33259	1.61981
MYL12A_rep2		0.81818		11	D	A1	99	28	334	288	23.79197	4.95901	-11.57998	-0.21276	1.56602	6.63935	7.27702	4.06365	-8.24009	-1.20132	-0.59821	-6.41352	-0.16132	4.85468	1.79857	-2.01306	6.59277	-2.69487	2.16121	0.02751	-0.13334	0.79313	-4.23874	-0.86297	-2.33285	1.20238	-4.39852	-0.60521	0.89828	0.68439	1.67505	0.16670	-1.54102	0.09464	1.26028	-1.02438	1.64622	0.24051	0.91172	-0.87888	-0.00032	0.70291	0.78494	-0.38466	-1.10425	-1.25280	2.41101	-1.11552	0.34192	0.89245
INF2_rep1		0.93939		33	D	A1	99	28	762	321	3.92962	6.77727	1.20597	3.65239	2.17042	-4.96970	3.28382	-0.36971	-1.84047	2.21248	-3.27944	-2.32422	-2.02469	-1.98908	1.18201	-2.12095	-0.10333	-2.62885	-1.92587	0.57470	3.95830	3.45607	-0.56304	-1.47143	0.82411	1.99624	1.54618	-1.32430	-1.87453	0.11311	-0.63397	0.61139	0.71480	0.14739	0.72912	-0.02922	-0.91177	-1.70188	-0.48013	-0.15545	-1.21096	-0.20132	0.32561	0.13314	-1.17303	0.02696	1.10179	0.67675	0.89935	3.00386
INF2_rep1		1.00000		31	D	A1	99	28	827	324	-0.67103	-4.06297	-0.69961	1.34149	2.21554	-3.10415	4.82127	-1.79473	-1.73104	1.19438	-2.66424	-2.15470	0.63896	0.99249	-1.04183	0.80995	1.55734	-1.98834	0.74807	-1.98639	0.48155	-0.38498	-0.43081	2.74503	-0.16160	0.87250	-0.01123	0.90207	-0.99353	-0.71099	-0.93865	0.87374	0.08718	-1.46074	-0.86713	-1.57816	-1.18468	0.00970	0.29409	-0.94398	0.28914	-0.90472	1.58403	-0.70630	-0.02823	0.17662	-0.01398	-1.45118	-0.30746	-1.02906
PAWR_rep2		0.61538		13	D	A1	99	28	236	511	7.29923	1.33323	-4.15676	-2.47097	-1.36410	-2.47221	-0.10410	-6.74333	1.71486	-1.03217	0.08864	1.52918	-2.12827	4.01268	2.11395	0.38956	-4.32801	-6.35608	-4.62700	1.57386	0.82723	0.51481	5.62189	-0.93796	3.09259	0.41573	-1.65969	-1.44239	0.95257	-0.46652	-1.55169	0.51836	-1.71230	-2.08817	-0.67643	-0.63012	0.43563	0.32465	0.67898	0.36057	-0.18589	-1.14198	1.57770	-1.75301	0.86135	-0.61010	-0.96134	0.11772	-1.52133	2.27166
WASF2_rep1	MYO9B_rep1	0.38889	0.33333	18	D	A1	99	28	788	596	0.43762	0.61334	18.92406	-7.22144	-8.94008	-3.95383	1.32218	-0.07879	-1.73838	0.41190	0.78627	-1.31396	-3.19285	-1.53308	-2.37247	-3.53866	-2.89810	-0.67571	2.50071	-1.99230	1.22880	-0.13989	0.95834	0.94559	-0.91784	-4.64400	2.23789	-4.06669	0.51750	0.58576	1.22176	-2.02033	0.79785	0.48871	-0.10098	-0.19885	3.75094	0.50085	-1.65626	-1.40644	-0.06425	2.53840	1.20803	1.44270	1.09103	-0.06716	-1.07406	-1.84323	-1.52191	-0.15610
WASF2_rep1	MYO9B_rep1	0.50000	0.41071	56	D	A1	99	28	837	709	4.41428	2.60566	11.90953	2.07572	-6.99091	-13.24670	1.86003	-0.39044	3.08579	-0.53412	1.49146	2.93265	-3.54707	2.73658	-6.29255	-4.19504	-0.07475	1.04291	0.63602	-0.59477	0.97207	-1.49002	0.63310	2.50789	1.88361	-2.83140	2.16151	-0.74962	-0.60885	-0.08401	-3.57393	2.03347	0.78774	-0.16509	-1.23775	-1.43619	2.04077	-2.47595	1.30071	-2.09989	-0.01699	0.39329	0.65779	1.20492	-0.36281	-1.27005	-0.78811	-0.24516	-1.69957	-0.80354
SSH1_rep2		0.72727		11	D	A1	99	29	818	154	-5.20533	-5.70721	1.25849	1.51996	-0.64056	-0.58936	0.67120	-2.25865	-3.20099	-3.43679	4.36598	0.60326	2.21070	-0.05013	0.98080	1.54676	-1.34354	-2.24568	2.77591	-0.65700	-0.38181	-1.53434	-0.07403	1.52989	1.77456	-0.26457	-0.75336	-1.10524	0.10428	1.84680	0.30529	-0.38168	-0.58860	-1.09409	-0.41925	0.10374	0.98542	-0.91902	-0.74972	0.87692	-1.33150	-0.31952	0.23882	-0.15559	0.00908	-0.28523	-0.33275	0.36903	0.50413	1.72472
MYO6_rep1		1.00000		29	D	A1	99	29	678	157	-8.53604	4.21044	-14.24589	-12.63179	0.51383	5.85996	0.60598	4.17470	8.14262	8.55653	1.05577	-3.21861	0.78469	1.49129	-5.37084	0.91977	0.96186	2.52510	3.54615	-0.69309	2.56042	-1.69710	-1.44841	-1.34144	2.64643	-0.56947	0.02697	0.20021	0.00651	-0.33786	-2.63488	-2.17945	-1.46998	0.35115	2.62545	0.20028	-1.32229	-1.15192	-1.17879	-0.89632	-0.74623	0.71202	-1.35933	1.80102	-1.74380	1.76535	-0.78430	0.15784	-0.40203	0.73719
SSH1_rep2		0.87500		24	D	A1	99	29	773	245	-5.31523	-6.35929	0.99747	-0.24805	0.52624	-3.05852	2.84350	-1.69556	1.92550	1.75389	4.07046	-0.05204	3.31630	-0.27884	-1.11725	1.85400	1.36324	-2.14073	-0.06122	-2.44268	-2.42740	0.55534	1.27929	0.66449	1.01709	-0.15176	0.00740	-0.08757	-0.15587	0.97332	-0.76184	0.57249	-0.10687	0.58077	-2.10423	0.43066	-0.54339	-0.62493	0.01980	0.97163	1.06586	0.50757	0.26968	0.79903	0.98387	-0.52867	-0.57633	0.57451	1.10128	-0.51039
ARAP1_rep3	PDLIM5_rep2	0.61111	0.38889	36	D	A1	99	29	772	387	-6.18683	5.60237	-9.01553	-2.00613	0.23927	0.34405	0.36867	4.30975	0.43362	2.96530	-3.22086	-2.64941	0.14937	1.44005	-0.02034	-0.23522	-0.61141	1.92015	3.53208	1.00941	3.72489	-4.08092	1.97469	-0.77345	1.60199	-1.79304	-1.53309	-0.62208	1.00136	0.45477	-1.51877	-2.63782	-0.66459	2.15151	1.23256	-0.01432	0.29517	-0.57494	1.11807	1.69013	-0.51793	-1.26307	0.97626	0.64910	0.03812	0.09140	-1.99627	0.27262	-1.14056	-2.38151
SIPA1L3_rep2		0.83607		61	D	A1	99	29	146	395	-1.24080	9.23201	-0.71949	-10.17938	-8.26655	0.69524	1.41293	2.85081	-1.10222	2.63339	-4.02858	-4.79555	4.19316	3.52333	3.65544	3.97613	2.68313	-2.15128	-0.32664	1.58623	3.36137	0.04520	1.37549	-1.45439	2.37185	-1.37291	-1.58725	-2.51508	-2.66259	0.26640	1.60893	-2.77470	1.35973	1.33672	-0.95089	-2.43510	0.82443	0.96368	-0.24328	-0.19771	-2.38610	-3.08576	-1.52818	-0.28022	0.87220	-0.25035	-2.35351	0.90706	-0.15647	0.09181
MYO1E_rep1		0.96000		25	D	A1	99	29	162	506	7.06667	8.07636	-7.04337	-5.69754	-5.27537	0.30001	-3.91947	-1.70351	3.10245	6.69810	-2.16262	4.67131	1.48040	-3.81483	0.33046	3.66580	4.13259	-7.90264	-0.06719	-4.29666	-1.29405	0.36708	-4.35418	-1.52011	-1.78115	-0.30422	-2.72327	0.70736	1.22593	0.19263	1.21550	-0.20765	0.75484	0.99752	-1.62571	-0.88048	0.76762	0.56812	-0.65186	2.30956	0.32650	1.47565	2.56663	-0.13303	-0.59943	-0.85793	1.88378	-0.24718	-0.49521	-0.23792
MYO1E_rep1		1.00000		22	D	A1	99	29	261	583	-2.15533	-0.17168	-5.90259	-0.56045	1.22511	-3.45640	0.50233	-2.19094	-0.72555	-0.97474	0.21030	2.57210	-2.64733	-5.82911	1.18758	1.00213	0.55590	-3.39754	-0.81225	1.11576	2.09978	3.61234	-1.12307	1.47455	-1.07544	0.47415	-1.85379	-0.37246	-0.22814	-0.02497	0.05917	1.70857	-1.46997	-1.14224	-0.32199	0.81467	-0.04773	-1.26030	1.33804	-0.14483	0.84017	-0.09380	-0.22021	-0.50177	-0.45398	-0.45604	-0.78946	-0.15846	1.25260	-0.23733
CDC42BPB_rep1		0.93333		45	D	A1	99	29	151	581	-7.43896	-4.56054	4.06619	-5.15608	-7.88847	-0.19496	2.27110	-2.15338	-1.43591	-2.20451	1.77602	1.81480	1.92653	-1.39403	2.18316	0.85174	-0.47026	-1.87478	-0.11797	-0.28430	1.11765	1.35613	-0.97735	1.22480	3.08691	-2.87191	1.38156	0.05004	-0.44524	-1.19731	-0.17139	0.61514	-0.67223	-0.88420	-2.38953	-1.09636	-0.20928	0.18358	-0.00016	0.98234	0.57643	0.31627	-0.66390	0.67198	0.12008	-1.89538	1.53039	1.44124	1.32726	0.88086
RAB10_rep1		1.00000		19	D	A1	99	29	804	769	1.83856	-7.20179	-3.50813	-1.43728	2.17843	-0.38978	2.93691	-3.79503	-4.69547	3.00525	-0.19138	-1.23997	0.59126	-1.41988	-0.88663	-0.20402	-0.44462	-1.46297	-0.48395	-0.29761	1.08031	2.30085	1.46639	1.13464	-0.43626	1.59578	-1.38423	0.90686	0.97485	0.87216	0.07912	-0.03689	-1.31743	-1.41355	-0.48584	-0.08061	0.49924	-0.43649	0.71764	-0.25716	0.12680	-0.31843	0.78316	-0.85032	1.04691	0.07661	-1.49727	-1.04595	0.49706	0.47500
TUBA1B_rep1	RREB1_rep1	0.48148	0.33333	54	D	A1	99	29	273	770	-1.73072	-3.62285	2.38786	-2.24167	1.82388	-3.05240	-2.56538	-2.13632	-3.65712	-3.85771	4.45695	-1.14805	1.67700	-0.66670	-5.27580	2.91487	0.64294	-1.28333	0.44727	1.59346	-2.28483	-0.01899	0.99956	3.04895	-2.12118	-1.63699	-0.52539	-0.22100	0.56145	0.67788	-1.58045	0.50123	-0.42239	-2.09630	-1.05046	0.98078	0.61574	0.11169	-0.48273	0.84282	-0.14148	0.28650	-0.08885	0.30432	0.17655	-0.00190	-1.71212	-0.70040	-0.41278	1.73452
PAWR_rep2		0.88889		36	D	A1	99	29	483	802	-3.56986	2.86256	5.56258	-3.70602	-5.80644	0.18597	-4.64943	-0.67830	-1.43929	3.47210	-1.13790	2.71809	-0.68704	2.56594	2.39500	-1.64309	0.84026	0.47786	-0.60375	-1.97907	-0.52952	-2.85580	-3.62894	-0.74053	-0.08764	-0.62568	2.61636	-0.78109	0.43500	0.09964	0.25103	1.02832	1.57819	0.48255	-0.96743	0.31826	1.74719	0.40995	0.03448	-2.69304	-0.58007	0.40388	1.10597	-0.63549	0.15059	-1.42092	-0.79446	0.46863	1.18077	-0.47775
RAB10_rep1		1.00000		22	D	A1	99	29	913	803	-3.63619	-2.78631	-4.88153	-1.97443	3.03910	0.22783	3.83369	-2.79408	0.55918	-1.18689	0.95720	-3.22015	1.83922	-0.76452	-0.06636	0.48688	1.24225	-1.23529	0.43366	-0.46118	-0.66625	1.90056	-0.39466	3.15769	-0.10754	0.32522	-0.38701	1.04885	0.07360	-0.12163	-0.91077	1.85052	-2.57897	0.86936	-0.32394	0.54600	0.20500	0.26856	0.03441	-0.53668	-0.13610	-0.21380	0.42838	1.03239	0.45923	-0.21408	-0.56128	-0.72562	0.24808	-0.73606
ITGB1BP1_rep2		0.48276		29	D	A1	99	29	722	812	14.84906	-3.46361	-5.56466	2.56874	-5.71286	-3.49409	2.77892	-0.39742	-5.31707	2.29194	0.99949	-0.56980	0.52893	-0.35968	-3.18024	0.24322	0.55808	5.35091	-0.12868	0.19412	1.28063	-0.38722	-1.05663	-0.44753	3.19949	0.64386	-1.40299	-0.19252	-0.00490	0.35288	-2.91992	1.92742	-0.26031	2.02298	-1.47792	0.37921	0.77659	-0.94464	-1.47076	1.99731	0.50433	-2.45884	-1.74651	-0.43260	-0.01051	-2.23996	-0.17235	-1.01988	-3.11811	3.67559
PPM1F_rep1		0.80435		46	D	A1	99	29	375	901	-9.55027	-5.24755	1.19952	-7.83557	-5.35633	4.18560	0.50050	0.23100	-0.47048	0.54481	2.36977	2.08706	-0.97258	-3.46348	2.14766	0.38023	-3.34369	0.68743	2.42621	0.32077	-0.79598	-0.11734	0.75164	-1.00739	-0.55600	-0.98322	0.26260	-1.52393	0.49469	0.56344	0.30784	0.71906	-0.37774	-0.60778	-1.51948	0.72005	0.96436	0.51629	0.82206	0.29174	0.99126	0.28335	0.43175	0.12840	2.12559	0.31218	1.35692	0.05826	0.07051	0.43917
SPECC1L_rep3		0.86667		30	D	A1	99	30	876	190	-4.70830	5.32447	6.42712	-1.71403	3.57601	-8.93298	-0.18157	3.91483	1.56559	-1.10811	1.57419	1.71061	-2.83860	-4.98762	2.68729	4.24570	2.70566	-2.43792	-2.07195	-0.40183	-0.61275	0.50589	2.11191	-0.35502	0.64157	-2.61044	-0.97233	-0.60275	-1.31913	0.91407	0.08076	-1.13018	2.31595	0.26778	-0.28192	-0.02870	-0.73346	0.99977	-0.31253	0.85990	-1.47395	-2.62788	0.02968	-0.13699	0.93675	0.69075	-0.13681	0.93535	0.37597	0.27577
DCTN1_rep3		1.00000		27	D	A1	99	30	749	222	8.33189	11.34748	-3.19814	0.74007	-13.30761	-1.83551	-8.71639	0.71698	0.75462	5.17322	3.35836	-1.97286	1.85720	-1.64283	0.91855	-1.83518	-1.18234	1.70415	-3.26401	1.52924	0.26369	-3.22058	5.77950	4.11281	-0.11079	-0.33074	-1.66292	-2.90510	-0.10012	0.85437	1.40028	-0.48774	-1.04884	-2.44028	3.30173	-1.38991	-0.58125	1.43113	-0.60952	-0.29778	-0.15331	-4.86796	-0.52828	0.60879	-0.92187	0.68290	-3.17425	1.65058	1.15110	-0.76080
SIPA1L3_rep1	LDHA_rep1	0.57143	0.39286	28	D	A1	99	30	106	240	-3.42829	-1.16636	-1.74762	-1.19712	0.54891	-0.78494	1.00514	-1.58198	-4.00439	2.90130	-3.75107	-0.32067	1.66852	1.45046	1.24475	3.84629	3.05777	-0.73304	0.65383	-0.34775	2.32167	-1.78533	-0.64738	-0.10963	0.76960	-0.54079	-0.03798	1.98695	-0.21892	-0.02497	-1.06553	1.27881	-1.07832	2.69117	-0.50118	0.96401	-0.76568	0.51930	-0.45531	-0.04837	0.68793	0.28497	-1.27368	0.87996	0.58490	-1.18388	0.47937	0.17036	1.32222	0.50841
SIPA1L3_rep1		0.41176		17	D	A1	99	30	246	296	6.41121	-0.01522	-11.47301	2.72313	-2.24499	-2.98173	-2.06867	-4.84930	-2.87581	-0.14138	-1.88669	-0.14640	2.28768	2.51567	0.08206	-4.47400	2.21156	3.67629	-2.28155	0.78320	3.64456	1.13124	1.04168	2.26179	2.31700	2.48190	-0.25669	-1.66317	0.05165	-0.22277	1.22964	2.13164	-0.31999	-1.97247	0.88710	-0.22407	0.09553	0.23668	0.46095	0.99572	1.72408	-1.24592	0.62701	0.27583	0.74909	-0.47527	-0.95675	-0.15244	-1.01055	1.18973
GOLPH3_rep3		0.95000		20	D	A1	99	30	345	323	7.71832	-0.46960	-10.01420	-1.97299	-0.70675	-1.63281	8.76404	-1.21505	4.44237	-0.63065	-5.43748	0.42229	-0.08613	-0.79294	1.56492	-2.51049	-2.84249	-2.89441	-2.41074	1.06452	-1.04300	-0.88182	0.08878	-1.25081	1.80935	1.02264	-0.84095	1.52948	1.94540	0.75665	-1.26198	-1.87657	-1.63468	-0.15052	0.54317	0.48143	-0.10146	-0.23098	-0.45403	0.25241	0.00741	1.91897	-0.73608	-0.29033	-1.01737	-0.93643	-0.43921	-2.05841	2.49603	-0.59465
GOLPH3_rep3		0.93333		15	D	A1	99	30	316	348	10.47286	3.33760	-11.92269	-1.67622	-0.33154	-2.79889	12.43176	0.10395	7.90393	-2.53410	-12.05165	1.70563	-2.71448	2.79120	4.27922	-0.31942	-5.70742	-4.02874	0.85398	0.38746	-2.66437	-2.69579	0.03683	2.40106	2.16023	1.39840	-0.31632	1.34348	3.14145	-0.02797	0.28893	-1.07465	-1.70700	-0.93748	-0.67248	-0.03885	0.64611	0.02216	-0.63768	-0.70062	0.01473	1.83677	-1.24356	-1.24676	-0.85806	0.51297	-0.32244	0.50739	0.92359	-1.04295
GOLPH3_rep3		0.76190		21	D	A1	99	30	419	352	10.25050	0.44807	-9.54792	1.75772	-4.18694	3.52097	1.77011	-4.12669	-7.46154	-2.47520	1.84921	-0.74868	-2.13499	0.67992	0.72954	-4.23933	0.19400	3.77579	-1.00371	0.02646	4.11681	1.06853	-0.39531	0.82206	2.63234	1.34751	1.09681	3.28610	0.11788	-1.06674	-0.91513	-2.14203	-1.79769	1.16481	-0.30456	-0.87862	-0.55677	-0.29644	-1.55099	0.66394	-0.61622	0.52677	1.69636	-0.04410	1.03781	0.72996	-1.76448	-0.90987	1.24765	-0.87365
MTOR_rep1		1.00000		27	D	A1	99	30	832	382	-8.61465	4.57165	-6.37392	-3.43208	3.42205	-2.09915	1.02212	2.82273	3.82174	-1.38640	2.48894	-1.28262	0.73425	-2.31040	-0.08258	2.05465	0.71910	0.72982	0.46065	3.58816	0.95076	3.21984	0.24911	-1.09932	-1.07314	-0.46995	1.84366	0.24195	-0.76755	0.56483	-0.76520	-0.42153	-0.85365	1.51626	-0.06021	-0.93041	1.04602	-0.16049	1.62995	-0.81508	-0.79458	-0.37273	0.10195	0.68021	1.31153	-1.03635	-0.56452	0.39135	0.24980	-0.72978
GOLPH3_rep3		1.00000		23	D	A1	99	30	308	384	8.85137	-0.61687	-10.52236	1.91053	-6.69977	-5.59832	4.17044	-4.91494	0.36706	0.76877	-4.52425	4.41739	0.25256	3.64544	0.81795	-0.42675	0.29694	-1.33440	-0.56996	-0.64903	0.77822	-0.18305	-1.13565	0.87076	3.03511	1.00348	2.18258	1.71876	1.31248	0.96063	-0.60415	0.44782	-0.46691	0.60933	-2.98436	-2.16571	0.44269	-0.55508	1.05096	1.07537	-1.47404	0.14421	-1.45226	2.40600	0.20758	-1.43422	0.54048	1.60108	0.07957	-1.59055
AJUBA_rep2		0.91837		49	D	A1	99	30	695	484	-0.29489	-3.33161	2.39710	-6.32772	0.37400	-3.24421	2.37187	4.71257	-2.70977	1.40473	-4.63352	1.64278	4.07561	0.48042	-1.05926	-5.17422	1.63904	-3.74257	-0.91679	-1.05236	4.34315	-2.04408	1.20175	-0.99384	0.43964	-1.79169	0.91175	-2.45580	-0.51314	1.99987	0.60836	0.22567	-0.39855	0.01653	-0.67272	-0.16857	1.67703	2.21537	-0.93270	0.79205	0.01666	1.66544	0.31831	0.43612	2.06132	1.21866	1.01614	0.32712	-0.74601	-1.96667
AFAP1L1_rep3		0.86047		43	D	A1	99	30	569	472	2.18746	6.82097	3.06655	6.17584	-7.64849	12.14842	-1.91092	2.06256	-6.36963	-0.37951	0.38191	-0.31405	1.92019	-2.76429	0.01630	2.60251	2.73657	0.55065	-0.21070	-2.99948	0.89019	-0.98351	1.48871	3.64746	0.26439	-0.29316	3.14867	-1.09891	1.50566	-1.87053	1.51032	-2.11514	-1.55896	1.57514	0.75242	0.02919	-0.16510	-0.53360	0.94445	-1.92127	-0.02806	-1.03712	-2.40093	2.05059	-0.47754	-0.78527	0.34019	1.01466	-3.21339	0.71337
WASF1_rep2		0.96154		26	D	A1	99	30	828	629	-1.58324	7.08966	-3.73320	-5.29418	-0.35532	1.60793	1.83713	-4.44709	2.68906	2.05185	-0.00356	-2.48853	2.50483	-1.83237	0.57713	2.45183	1.70730	-0.34930	0.41332	2.48266	0.16443	1.15095	0.59570	-0.82734	-0.94476	-0.87748	0.43760	1.90928	1.90729	0.33993	-0.34996	-0.09282	-1.10294	-1.33480	0.07530	1.25286	0.79749	-0.48084	0.55575	0.08973	0.49059	1.09430	-0.44811	1.57832	-1.67806	0.40270	0.66116	-0.63642	-0.01290	0.54332
SEPT7_rep3		0.85714		28	D	A1	99	30	741	685	1.79062	2.06844	7.67860	2.16600	-0.58314	1.06111	-5.19127	-5.94999	-2.72751	-2.87175	-0.34660	-1.16230	0.24394	-0.48365	0.82112	-1.92756	0.83272	-2.28459	-1.63403	-1.70666	4.10967	-0.99220	0.53072	-0.04964	-0.31233	0.01823	0.54227	-3.20735	0.17774	-0.69071	-1.48104	-0.43832	0.11997	0.04579	-0.60557	0.50836	0.87237	-1.76283	0.59536	-0.90339	0.40765	0.58134	0.83947	-0.64290	1.42908	-1.11132	0.35381	-0.04801	-1.07902	0.94630
MYH7B_rep1	RHOQ_rep1	0.64912	0.33333	57	D	A1	99	30	148	724	-2.99994	7.44228	-1.31185	-0.23830	-4.53969	-6.77066	-2.67886	4.97835	2.59163	-0.93160	0.46572	2.44343	1.40624	-0.91145	1.69010	5.75836	2.77855	-4.17738	-1.46800	3.56765	-0.71783	0.99533	0.76416	-0.43056	-0.12412	-1.92488	-0.27405	0.42455	0.93938	0.21904	-1.10222	-2.26571	1.32381	-0.76546	0.59859	3.80877	-1.40853	0.68504	-0.30836	0.67309	-0.34801	-0.29562	0.48622	-1.45103	0.10019	-0.27353	0.73452	-1.38677	-0.32949	1.01465
TGFBR1_rep1		0.95455		22	D	A1	99	30	383	750	18.72430	15.44403	-16.39438	1.57368	-7.57891	6.26631	-1.63088	-1.45077	-5.30271	-0.23157	3.19270	-5.91162	3.46424	4.60552	-2.68725	0.12590	1.13179	-1.93067	1.10718	-1.31175	0.91832	2.34753	-3.92741	-1.53730	-1.03638	1.71138	-1.60883	-3.28327	-1.28049	-0.16800	2.05811	1.61934	-0.71420	-0.93375	2.55186	2.07521	0.14643	-0.75180	2.03829	0.19392	0.06171	-1.34427	0.89560	-1.65657	0.07513	-2.27892	0.31750	-1.50638	-1.53755	0.21177
MISP_rep3		0.93939		33	D	A1	99	30	905	807	3.09318	-2.66105	-5.67971	3.58665	-5.99741	-6.60138	5.59263	-0.95062	1.01846	2.84541	2.42063	0.71651	2.75286	-0.97071	-0.72683	-1.80338	-0.05762	-0.37762	-1.75907	1.08702	1.47051	2.50154	1.15393	-3.45649	1.61950	0.87447	-0.36299	-0.19581	-1.72643	0.88443	-1.73824	1.38983	-1.16706	-0.11307	0.05806	2.88051	-2.54806	-1.91211	-1.70303	-1.34467	-1.34996	0.45768	-0.99319	0.95401	0.31970	-0.66595	-0.72569	-0.04355	-1.30072	-0.42122
FAM171A1_rep2	ANXA1_rep1	0.51852	0.44444	27	D	A1	99	31	286	164	-4.18873	1.60033	6.50743	-3.06994	2.47241	-2.59427	-3.12173	-1.70265	-5.20592	-3.82558	-1.16652	0.89262	0.68199	2.13004	2.01392	4.43615	-0.00839	-1.89867	1.60568	-0.59818	0.56951	-0.61568	1.54302	-1.40913	0.24655	-2.11695	1.84943	0.68139	-0.89529	-1.60736	-1.59086	0.61912	-1.22574	0.88702	-0.27111	0.96633	0.11737	0.03674	-0.23343	-0.81691	0.07168	-0.00293	0.03550	0.34256	0.49685	-0.71204	0.64304	0.05875	0.10575	0.10184
DAPK3_rep1		0.90000		10	D	A1	99	31	521	231	-7.29582	1.17514	-6.50904	0.16893	-0.63107	0.40023	1.28514	0.60360	2.03003	0.20543	2.42464	0.66894	-0.04974	-4.07161	2.19123	-1.64202	-2.75629	-0.39197	-0.43164	1.05654	1.13453	-0.47665	-0.66970	-2.22511	1.80142	0.82053	2.49835	1.10520	-0.68378	-0.22183	0.00214	0.12805	-0.95541	0.53880	0.75343	-0.32063	1.12874	0.05933	0.89000	0.41763	-0.82436	-0.61254	-0.00456	0.63060	0.68719	-0.57957	-0.31915	0.60333	-0.07147	-0.60913
SPECC1L_rep3		0.95349		43	D	A1	99	31	270	341	-6.93304	-0.13291	9.42715	-9.68023	-6.43013	4.34167	2.79975	0.92852	-1.64533	2.26982	2.88219	0.99656	-1.62790	-1.44915	3.09902	1.11310	-1.42467	-1.58803	-2.09092	-1.73313	1.32024	-1.09978	-2.02671	-3.10507	0.94066	-3.56130	0.10890	-1.51590	0.64989	0.77655	1.01642	0.77683	0.08574	0.52042	-2.75698	-0.18910	-0.77712	-0.53231	1.13407	-1.40634	0.46542	-0.06269	-1.39985	0.46660	-0.17412	0.81270	-0.44779	-0.48437	-0.13547	0.02373
WASF1_rep2		0.87500		24	D	A1	99	31	120	591	-2.56993	3.24999	-4.20105	-8.09249	-0.56240	2.29888	0.56789	-4.30938	-2.07366	0.07100	-1.79583	-1.84499	-0.90701	-2.54598	2.21583	5.18514	2.12681	-1.43016	1.52909	2.01040	0.13379	3.62419	0.15162	-0.09905	0.55876	-0.77789	1.35223	1.43342	1.65811	1.71536	-0.11481	-1.67863	-2.09744	-0.47006	0.07002	-1.62101	-0.06233	-1.04529	0.79498	-0.89367	0.28996	-0.97397	-1.03857	0.94473	0.09904	-0.13665	-1.19881	0.45567	-0.56200	0.22629
KLHL5_rep2		0.90476		21	D	A1	99	31	218	621	-0.19139	-5.54748	3.50801	-2.23284	-7.84281	2.14346	2.38311	-4.45226	-2.13898	-6.06443	2.90145	2.40230	1.43926	-2.00820	-1.27947	-1.10206	-2.49158	-1.96638	1.81761	0.97779	0.60170	-3.29833	0.42172	0.00303	2.78444	-0.91985	-0.27606	-0.14989	-2.99558	1.54021	0.89091	-2.74972	-1.97891	-0.52746	-1.35011	-1.22141	-0.07820	-1.00764	-0.15408	-0.91430	0.17057	-0.90423	1.05135	-1.87817	0.29354	-3.03757	-0.10835	1.01063	0.08414	-0.60818
KLHL5_rep2		0.75000		16	D	A1	99	31	177	656	-0.69325	-7.81715	-6.98961	-3.79589	0.91371	0.50945	6.15284	-0.99535	3.76618	-1.05642	-3.01489	0.00174	4.75866	1.00810	1.39463	3.23204	-1.88916	-4.15278	0.52615	-0.00218	0.96944	-2.31517	2.44058	1.63223	-0.05717	1.52133	-0.61016	-0.30894	1.19249	-0.35049	-1.15358	0.31319	-1.65187	-0.25048	-1.02896	-0.78938	1.12046	-0.27226	1.66180	-0.47620	0.30107	-0.56516	-0.84956	0.01491	-0.06510	0.62552	0.10745	-0.99612	1.34880	-0.11645
KLHL5_rep2		0.94118		17	D	A1	99	31	219	686	3.25747	-10.31988	-3.66922	1.07365	-0.94140	0.00479	5.94938	-2.90902	-3.45098	-0.63228	-2.92745	-1.12883	3.48830	-1.88861	0.76050	2.64768	0.16754	-2.92849	2.35086	2.10892	0.59299	2.79274	0.65716	0.83573	0.63323	2.20942	0.19545	1.00140	-0.39155	-1.05622	-0.74609	0.13162	-0.61619	-0.77352	-1.57595	-0.47821	0.32811	-0.46638	-0.27695	0.47297	0.21181	-0.91333	-0.48645	-0.01254	0.92082	-0.29353	-0.51204	2.10734	0.21832	0.22947
MISP_rep3		0.97143		35	D	A1	99	31	114	731	-4.80007	-9.57647	2.77354	-3.32416	-6.45149	-0.02424	1.89809	-2.96773	-0.08901	2.56816	1.48042	0.85052	5.21753	1.49313	1.31574	-0.84790	1.62642	-5.43587	0.09733	-2.35638	-0.12011	1.11707	0.86738	-0.51402	0.90888	-1.12445	0.71968	-1.41937	0.99664	1.24896	-0.45977	0.47510	-0.78485	-1.26226	-1.70850	1.02248	1.03677	-0.46500	0.97647	1.79124	0.26152	1.27496	1.96501	1.36495	0.63616	-0.21764	-0.00992	-0.24422	0.05397	-0.06161
COBL_rep1	TSC1_rep1	0.55319	0.42553	47	D	A1	99	31	788	775	-2.44348	1.31871	6.71662	-1.29401	-5.33117	1.82863	-0.94339	-1.95683	-3.47833	5.28901	0.71538	-5.51037	-0.21846	2.44815	0.86352	-1.89145	0.58857	0.63983	0.71048	-1.00120	1.37564	-1.95612	1.98812	3.03519	0.87333	-0.16919	1.54167	-1.11572	-2.56689	0.54994	0.04367	-0.18406	0.05203	-0.57457	1.97577	-0.99771	0.78575	0.97660	0.40027	1.94430	1.81954	1.64582	-0.80391	1.07455	-0.24720	-2.09629	1.05871	-1.63043	-1.55774	1.13422
SYNE1_rep1		0.91176		34	D	A1	99	31	585	792	33.73242	-0.84072	10.20001	-7.40146	-3.02033	3.61105	-0.18601	9.33853	-2.02790	-0.89214	-10.58982	-7.93554	1.11643	-6.17184	-4.65385	-7.43975	-2.60012	-1.69817	-5.88964	2.72473	-1.05960	1.38220	5.77555	1.03734	-3.96110	0.08807	-2.56922	0.78252	-0.08726	2.05148	-3.87746	-1.12850	-0.36391	1.56892	-0.22015	1.77249	1.17445	1.39601	-2.50244	-0.47484	3.03099	-2.19719	-0.10850	0.26152	0.16837	1.12187	0.24744	-0.76004	0.84817	-0.55659
PKD2_rep2		0.92308		13	D	A1	99	32	368	59	29.28116	-22.71170	-2.12411	-2.25438	6.05620	-1.53550	-2.35474	2.88772	2.78164	1.32307	6.67479	0.28320	0.57927	3.94636	3.21900	6.21734	-2.19229	0.00151	6.01668	2.01870	1.36486	-4.22599	-1.08796	-0.72565	-5.76636	3.79892	-1.61365	0.85871	1.40450	-1.67031	-1.34689	-0.57201	0.18600	-0.40241	-0.49578	-0.26134	1.56873	0.59217	-0.51880	-0.15887	0.02574	0.43673	-0.29264	0.87625	0.76164	-0.67904	0.73662	-0.26797	0.60889	0.00019
MARK2_rep3		0.92593		27	D	A1	99	32	636	165	-6.39531	0.55252	-4.53481	-7.33816	-5.31308	0.40782	5.83997	-0.37920	1.28953	4.77818	1.62226	-1.49972	1.76061	0.04519	1.30719	3.74198	1.13631	-0.60495	2.09759	-0.10095	-1.39157	2.43663	-1.49186	0.11524	1.18937	-1.22973	0.12167	0.16212	-0.59227	-0.51680	0.63825	-0.91468	0.32634	-3.42247	-1.71752	-0.49874	-0.18347	-0.76345	0.29796	-0.69881	0.55046	1.90831	1.15478	-1.81142	0.73845	-1.05220	-0.28003	1.99008	2.08079	0.72712
PKD2_rep2		0.98039		51	D	A1	99	32	276	216	-2.63322	-3.31780	12.16435	-1.53070	-8.35948	3.62501	-4.27217	-2.47881	-3.37180	7.90724	1.63444	1.42692	0.04233	-0.43154	6.13300	-0.98687	-3.32309	-1.51341	0.91817	2.73407	1.37969	-2.17541	1.57722	-2.54844	0.46713	-1.06958	-1.05632	-0.15717	-0.99859	2.15894	0.39596	-2.69145	-1.60741	0.44047	2.06138	1.61070	1.71204	-0.81569	-0.98145	0.94560	2.03357	-0.94675	-0.94808	-0.04514	-0.33377	-1.01283	-0.28959	0.28035	1.64936	0.37756
MET_rep2		1.00000		51	D	A1	99	32	600	289	2.02874	-0.00476	-1.15167	-1.36394	-7.93589	-3.25520	1.80289	-0.93179	-1.75701	-0.08422	0.01257	-1.18587	4.74620	5.57567	-3.85063	0.54309	-0.25178	0.85077	1.42698	1.16509	0.42812	-1.56624	0.74987	-0.55788	1.63518	-0.70174	1.57306	-0.89991	-0.98615	3.17977	0.00198	1.81785	-0.87242	1.47276	-0.59992	1.32891	2.17111	-0.02558	-0.84361	0.53995	0.14727	-0.13201	1.32091	0.05685	1.10279	0.09753	-0.22217	3.28466	-0.31185	0.59111
SNX1_rep1		0.87500		16	D	A1	99	32	763	347	-2.28113	5.69915	-3.25276	-0.78352	-5.20194	1.29951	-7.44771	-4.36095	1.07103	-1.26991	2.34572	2.55019	-0.26216	0.23133	-0.79674	-0.11783	-1.74864	-0.80126	-0.12476	0.19443	0.17483	-0.61848	-1.05920	2.33332	0.27272	0.56799	2.47645	-2.91209	0.01909	-1.56203	1.11813	-0.46498	-1.31414	1.74021	-1.10580	0.73101	-1.54978	-0.41268	-1.19227	-1.04889	0.00577	0.04696	1.40058	0.80384	0.70634	0.56452	0.44286	0.24387	-0.82027	1.50709
TAOK2_rep1	MYO1B_rep1	0.36667	0.36667	30	D	A1	99	32	582	397	-2.72465	0.97149	0.18663	3.39113	0.92563	2.10708	-2.67928	-4.24031	-0.21258	2.25440	0.43246	-3.56543	-1.71970	-3.89694	0.02874	-3.31466	1.58629	-0.66725	-0.36917	0.61429	0.21372	-0.65459	-1.16240	-0.01473	3.20322	1.20433	-0.51149	-0.44289	-2.09732	-1.08959	0.44721	0.18547	-0.28553	-0.70912	1.05079	0.47678	-0.50017	-0.35712	0.25522	-0.60406	-0.29610	0.16183	0.68806	0.10067	1.19082	-1.38450	-1.17378	-0.02675	0.08179	-1.13578
AMPH_rep1	LPXN_rep1	0.46875	0.46875	64	D	A1	99	32	203	423	-8.36276	-1.03778	10.86137	-11.36824	-6.93287	-3.97980	-1.76247	8.65046	-2.28787	-5.39829	0.83798	0.59335	0.23206	1.80573	-3.53114	-0.88820	-2.02230	0.99194	-1.00476	2.29566	-0.53367	1.10105	0.63475	-3.21241	0.65274	-3.59112	1.04038	-0.95461	-2.18059	-0.77325	0.36266	-1.49545	2.64856	1.17221	2.32438	-0.00977	3.79228	1.29269	0.28846	-2.17839	0.96081	1.30870	-0.73743	1.64369	-2.02714	-0.33753	-1.69803	-1.44713	-0.23713	0.49654
TRIOBP_rep3		0.98990		99	D	A1	99	32	758	579	24.16285	30.64445	14.94950	-3.72082	0.27231	-7.55661	0.21461	4.25675	-4.41907	-2.06708	0.26096	-6.20407	3.09566	0.50732	-5.43388	3.55592	-3.99824	2.59120	-2.96204	-4.12651	1.58113	-4.70838	3.54266	1.73863	3.22205	-1.23314	3.02214	-1.70714	1.03020	1.40706	4.98065	-2.83093	-0.44207	-0.49270	3.06234	-2.76275	-0.44587	3.56982	0.39283	-6.35699	0.44738	-1.01772	-1.41359	2.93869	-4.42520	-1.93042	-3.61661	-2.97777	2.71069	4.84112
INPP5K_rep3		0.93548		31	D	A1	99	32	844	645	-6.50544	1.57665	3.64946	-2.94023	-1.12346	1.23665	-1.78100	-3.78703	-1.16772	-0.46404	1.80132	-2.49577	-0.51552	-0.09424	-2.37272	-2.88128	0.50222	0.05218	-1.92973	0.05362	-0.46995	-0.66445	-2.04548	0.35348	0.50436	-0.41873	1.54288	0.13410	-2.71620	-0.69998	0.45304	1.08487	-0.16545	0.60624	0.56880	0.12844	0.95558	0.81206	0.30685	0.74206	0.27380	-0.53108	1.15304	0.79607	0.82890	-0.84306	0.23506	2.11956	-0.72111	-0.76098
MARCKSL1_rep3		1.00000		9	D	A1	99	32	253	687	29.16740	-15.73954	-5.97191	-10.06507	0.75025	3.31155	2.57025	-1.16571	2.70093	-1.98387	-1.81990	3.85357	0.88079	5.10056	3.17362	7.15253	-4.02971	1.23035	-1.78138	0.55574	-3.47019	-2.33922	-0.38541	1.42325	-0.02797	3.58793	-1.11305	1.11499	1.51925	-0.12185	0.03619	-0.15234	-1.32734	0.85426	0.16075	-0.06056	0.38759	1.77536	-0.23001	-0.70629	-0.65289	-0.09835	-0.74412	1.37300	-0.38403	-0.83917	-0.30195	-0.70106	0.02676	-2.08450
MARCKSL1_rep3		1.00000		9	D	A1	99	32	285	717	14.69509	-16.30576	-1.95695	-7.00660	1.85064	7.09477	-0.89875	4.59775	5.53952	-1.99216	-8.26729	5.52537	0.51811	3.99101	4.06990	5.18464	-4.14686	-4.27654	-8.10744	0.84328	-0.27867	3.44231	1.59513	3.26480	1.74584	3.38930	-0.80927	0.76026	0.76947	-2.19187	1.31778	-0.15440	-0.20612	0.31800	-0.57195	0.11019	1.13766	0.36845	0.56213	-1.75954	0.06142	0.60917	-0.31424	-0.04702	0.16455	2.07074	0.45429	0.67606	0.00913	1.07903
SNX2_rep3		0.62500		8	D	A1	99	32	224	755	1.28720	0.16289	14.88510	-10.03745	-2.98943	-1.94400	0.78736	1.51795	-5.51360	-1.64391	-6.46955	0.28545	3.10011	-0.75786	-8.37504	-0.60161	0.05760	0.41307	-0.95493	-1.98874	-0.50758	0.03681	-2.11003	-0.58971	0.48044	-5.06980	-0.40959	-0.75493	-0.55067	-1.95149	-0.40057	0.18771	0.97044	-1.10591	-0.90766	0.71302	0.82380	-0.52852	0.96849	-0.48059	0.77581	-0.67111	0.05754	-0.36481	0.54103	0.76519	-0.33072	0.90551	0.05088	0.14577
PLEKHH2_rep3		0.90000		10	D	A1	99	33	424	352	17.63164	11.70001	-6.83720	-7.80588	-2.26800	1.49597	-6.88558	2.62367	2.91971	-0.65387	2.39371	-1.43216	3.42380	-7.13086	-2.17845	-0.71473	-2.54511	-6.86723	-0.02932	-1.47213	-2.96917	-1.64091	3.08754	1.17686	-1.04304	0.48061	-1.64872	-2.84967	-0.59361	-1.29688	-0.25933	1.42560	-1.22334	-0.79002	0.90145	2.31242	2.54260	1.49760	-1.34752	-0.38572	1.28056	1.20797	2.26686	-0.22106	-0.92290	-0.55371	0.22200	1.19709	-1.01903	-1.13387
SNX1_rep1		0.95000		20	D	A1	99	33	130	363	-12.72698	-4.75757	-1.19938	-1.72056	0.68518	0.23642	0.40271	0.99431	-0.30647	2.18258	5.08658	0.93839	2.00859	-1.12319	1.57006	2.94382	-0.61583	-1.69837	1.68917	-0.43608	-3.61399	1.10849	1.10304	0.15216	1.99361	-1.42804	-0.37108	-0.57297	0.42928	0.80102	0.66101	-0.50318	-0.09037	-0.33499	-0.60690	0.25120	-1.54189	-0.86966	-0.76416	0.90745	-1.17866	0.53724	0.66003	1.37999	0.33967	-1.27935	-0.12190	-1.86730	-0.10088	-0.46592
ROCK1_rep1		0.96970		33	D	A1	99	33	761	440	0.59352	-2.79315	2.64640	-4.56819	-5.20004	-7.23120	1.69455	-1.92927	0.29205	-0.78978	0.91253	2.63529	-2.75673	-3.18371	0.26204	-0.78990	2.06524	-0.62349	1.96340	0.70606	1.11046	-1.82611	1.12440	1.99589	4.54070	-2.79303	-1.72616	-0.08509	-1.48162	1.53685	-0.36762	0.10118	0.69149	-1.19391	-2.29022	0.26081	-0.69806	0.14888	-0.99016	0.22447	0.23529	-1.60260	0.13514	0.74881	1.22212	-0.29446	-0.02104	-0.07501	-0.57249	-0.14002
BRK1_rep2		1.00000		12	D	A1	99	33	385	721	9.01923	14.76892	-11.89070	-13.05015	9.48826	-0.36226	-3.77144	4.41734	1.47977	-7.36233	-1.02871	-1.27401	0.47294	5.66990	-2.04134	5.65557	-4.28472	0.91012	6.70095	1.93526	3.45713	1.29891	-1.43545	-3.71986	5.66969	0.48317	-2.18882	-2.68797	-1.03967	-0.00888	0.65977	2.04304	-1.96956	1.84806	1.33834	0.57456	0.85623	1.00317	0.68930	0.21030	1.19813	-0.56222	0.68801	-0.12957	1.49286	-0.10134	0.33277	0.53766	-0.99392	0.47072
WWC1_rep1		1.00000		36	D	A1	99	33	96	784	-4.84426	5.52729	-3.92409	-3.35464	-2.88752	3.51953	-6.51102	-2.06860	0.43765	0.33357	2.91696	-0.93511	2.42055	1.12107	-0.39009	2.02900	-1.52276	-1.38759	-0.98573	2.77448	-1.07869	2.45624	3.95482	0.36413	-1.97977	0.61946	1.96536	-0.23723	-1.42689	-0.96311	0.94742	-1.41432	-0.37010	-0.26868	0.65758	-0.95553	-2.16366	1.82979	-1.99067	-0.20016	-0.67948	0.90394	-0.86501	0.89155	0.39506	-2.18135	0.48992	-0.26981	-2.23637	0.08335
DAPK3_rep1		0.96296		54	D	A1	99	33	253	810	3.04918	-4.34265	1.44940	-5.49083	-0.68000	-0.76457	-2.09362	2.79822	-4.63259	-3.02676	-1.96465	-1.48980	2.32206	-6.59960	-3.27845	-5.85777	0.12743	-2.30672	0.00227	0.59564	-2.42572	0.43417	0.97565	0.83161	0.47459	-2.10213	-0.95521	-2.02135	-0.90115	-0.10854	-1.79341	-0.44535	-0.02990	-0.09759	-1.58638	0.20589	0.37032	-0.38568	-0.36325	-0.90850	-0.63179	-1.04912	-0.58385	1.81284	0.86150	0.99599	0.58877	0.65924	-0.03320	-1.71562
SH3PXD2B_rep3		0.98214		56	D	A1	99	34	385	270	-2.06313	7.86225	1.23362	-9.58372	-2.74252	-6.01261	-2.02043	2.46028	3.31058	1.36455	4.54411	3.04996	-2.92674	-2.79563	2.92024	2.67659	0.54213	-4.34142	-1.07602	-1.62545	1.18228	0.39667	3.34620	-1.04060	2.05777	-2.72763	-1.19837	-2.04752	-2.39136	0.94350	1.10529	-1.43997	0.42669	-0.43313	1.02336	0.59048	-1.00698	0.55966	-0.35176	0.27371	0.61587	-2.13501	-1.06508	2.70770	1.52656	3.30695	-2.82033	0.79043	0.33211	0.38158
PARVG_rep2		1.00000		28	D	A1	99	34	772	273	-4.71711	0.92728	0.40987	-0.29236	-6.72136	-3.48787	-5.88657	-0.09904	0.00621	0.54950	2.03324	3.11857	0.76390	1.41569	-1.42546	-3.48403	0.63701	0.08268	0.32694	2.82970	-1.15224	-2.40487	1.58933	-0.95994	3.37467	-0.56008	2.49244	0.29071	-0.26781	0.87729	-0.67590	-1.95875	1.38298	-0.30974	1.03502	0.96592	2.16128	0.08895	1.97761	-0.32466	-0.22566	-0.29399	1.69460	-0.20510	-0.05835	-1.97949	-0.76859	-0.78276	1.45240	1.27955
KIF18A_rep2		0.88889		36	D	A1	99	34	293	303	14.52052	-1.07348	0.23955	-5.29590	-9.76854	1.79784	7.45198	3.49342	-3.51608	-6.29344	-1.52931	-0.60893	5.36321	-1.32852	-3.62254	0.57276	0.16654	-0.67321	-0.47690	1.86230	0.63683	1.31724	-3.75799	1.19354	3.42457	-1.82899	-2.84843	-0.49690	-0.03625	3.97361	0.87839	0.71147	-2.15564	-0.37216	-0.34099	0.37006	-0.24900	0.81847	0.10474	0.24823	0.85218	-1.04325	-0.88268	0.59793	-0.47071	0.28652	1.43766	0.29480	0.34909	2.98789
PARVB_rep1		0.92857		28	D	A1	99	34	753	433	4.73190	-4.79416	0.94355	2.00416	-0.63207	-5.63820	-0.42371	-2.31490	-2.34418	-3.59502	-1.87542	2.41429	3.20209	1.79166	-3.00174	-2.90298	-1.40388	0.48125	2.67545	0.93325	0.40504	-1.03679	2.21379	-0.91252	0.98744	-0.14796	-1.07754	-1.86458	0.59502	1.14338	-1.55976	0.19160	-0.62795	-1.75098	-0.91003	-0.10002	-1.53639	-0.71843	-0.19624	-0.88685	-0.80658	0.57430	-1.11128	-0.56226	0.24268	-2.00612	-0.48532	-0.91780	-0.42382	-0.35909
KIF18A_rep2		0.87805		41	D	A1	99	34	297	413	5.73474	-5.27363	0.68630	-6.28843	-10.02545	-4.81407	8.12693	0.74410	-3.67191	2.51491	-1.56819	3.19497	4.37418	1.91185	-0.21199	3.76824	-1.40085	1.37924	3.33150	-1.36946	1.47589	-1.87960	-0.36806	-1.99474	1.05488	-2.99371	-1.09951	-1.00134	-1.76569	-0.60525	-2.38435	-0.29944	0.56188	-2.89526	-1.40820	0.50149	-1.19296	-0.85347	-0.61491	0.40958	0.08124	2.50836	0.21539	-2.62923	0.15683	-1.89832	0.72438	0.57072	-1.43310	0.86562
MYO1C_rep3		0.93182		44	D	A1	99	34	440	477	1.88628	4.19560	-0.82124	-6.54551	-1.69325	2.15202	-3.38779	-6.82027	-2.26655	1.80873	-4.59796	-0.67486	2.47436	3.66935	1.78546	3.30023	4.26920	-2.62066	1.75162	-0.95806	1.62275	2.00343	2.70693	-0.77707	1.83410	-1.54875	-1.42291	1.65573	-0.55951	0.88474	0.28707	-2.55851	-1.35048	1.60906	0.00809	-0.34355	-0.43296	0.26096	-0.51639	1.70542	1.76049	-1.88327	1.01346	2.66109	-0.51542	0.25224	-0.67954	-1.37058	0.10414	-0.28731
MYO1C_rep3		0.97143		35	D	A1	99	34	388	470	1.11979	7.22512	-5.99613	-6.04204	-2.13133	-0.09169	-1.41877	-5.72077	2.33384	0.91770	-4.63401	0.14971	1.27409	1.19338	1.71679	3.40265	3.66856	-1.54959	0.88187	2.53276	1.76620	0.46712	1.61293	-1.32155	2.03718	-1.28271	-3.26116	1.12536	0.44480	-0.38800	0.50425	0.02198	-0.60642	0.88985	-0.94298	-0.60230	-0.87584	0.74933	-0.56310	-0.08320	1.07833	1.31373	0.89211	1.44125	-0.28095	-1.38821	0.22560	1.29957	-0.47282	0.52919
PRKCE_rep1	MACF1_rep2	0.62222	0.37778	45	D	A1	99	34	262	586	-6.65894	-4.94853	2.29105	-9.64081	-3.41625	-1.58186	3.07559	1.78115	-3.41274	2.10752	0.04372	0.86500	0.64886	-0.11970	-1.48036	4.85971	0.82632	-0.28207	2.22843	-1.61209	-0.28915	1.78376	0.45426	0.09169	0.94073	-2.88071	0.10678	-0.53399	-0.76726	1.36747	0.58878	-1.59447	0.80646	-1.40599	-1.37350	1.10530	-1.58019	0.37307	0.77344	0.26658	0.15987	0.33398	-0.40318	-1.23863	0.70973	-1.47767	-0.62757	1.38109	-0.09909	-1.27561
PDLIM3_rep2		1.00000		25	D	A1	99	34	553	606	5.49982	-13.64514	-5.33521	3.37091	0.71324	-7.38126	4.48878	2.62588	-3.40905	1.86202	4.58430	1.53632	-0.22707	-0.01262	-0.41112	3.09343	-1.70838	-3.09908	-0.11525	-0.92120	1.59711	0.52095	1.32414	0.56139	-1.47014	1.69468	-0.38420	1.78731	-0.31818	1.01557	-1.78629	0.47800	-1.36570	-1.31201	-1.64093	-0.72689	0.19907	-1.10411	0.29695	-0.02907	-0.32319	-0.36153	-0.69332	-0.47389	-0.10317	-1.06772	-0.14479	-0.18255	-0.31661	0.06281
TRIOBP_rep1		0.94737		38	D	A1	99	34	839	725	-10.02148	-1.23466	-3.73561	-6.83932	6.68588	0.62441	3.32112	-1.97592	3.57339	-0.83478	1.88684	-3.00339	-2.47526	-2.69469	0.94720	-0.17419	-0.12155	-2.86843	2.19152	-0.72888	3.07577	-2.37052	0.21803	3.40015	0.96412	-0.75889	-0.18919	1.03837	-1.70651	0.42180	-0.06676	-0.74541	-2.88683	-0.48973	-0.74007	-0.92124	-0.27144	0.38703	-0.01621	0.05080	-1.18415	-0.74422	0.00716	-0.06720	0.07666	-0.16813	0.44738	0.82237	0.41771	0.00861
PDPN_rep3	MAEA_rep2	0.59259	0.37037	54	D	A1	99	34	658	822	-11.36643	-1.65369	-4.67630	-5.79421	5.17278	1.60112	-0.80326	-1.51031	3.32237	-0.24030	6.59435	-3.63855	-0.98743	-0.59036	-2.35227	-1.33860	-0.20227	-0.87686	2.47709	0.08208	-0.37438	-2.61437	-0.67299	0.60043	2.08232	-1.88160	-0.74144	-0.37690	0.86006	0.67484	-0.56905	-0.54900	-1.81991	0.31521	-1.45088	-0.10841	0.81299	-0.72801	-0.24282	0.32152	-0.58461	-0.24175	-0.50307	0.54461	0.68650	-0.19967	0.22461	0.73413	-1.33385	0.99755
TRIOBP_rep1		0.96154		26	D	A1	99	34	811	811	-8.40866	-3.21977	-2.94619	-3.60655	4.72935	1.64420	1.91560	-3.71501	1.02889	2.28055	2.45530	-3.33302	0.32676	-3.14919	-0.09531	-0.22099	-0.55883	0.39180	2.28308	2.87620	-0.87241	-1.15201	3.40681	-0.15107	1.67324	-0.58376	0.22437	1.35009	-0.36548	-0.44933	-0.89247	-0.60962	-1.31576	-0.90773	-0.63416	0.46122	0.46196	-0.38184	0.40659	-0.13526	0.27693	0.90566	-1.03499	0.26392	0.17363	-1.24885	-0.51333	0.82338	-0.17334	0.19585
OCLN_rep3		0.92593		27	D	A1	99	35	403	186	-0.34834	2.28587	-8.83367	-7.57040	0.66020	-1.92896	-0.90194	-1.51616	-2.89280	-2.44878	-0.42445	-0.55549	-1.29234	0.31155	-2.45076	-1.12787	0.38155	0.81564	3.83425	1.64898	3.21529	-0.25523	1.06637	2.38243	1.05226	-0.20783	0.64227	-1.03128	-1.27229	1.54735	1.33020	0.78481	-2.02765	-0.96382	-0.97636	1.28188	0.92319	0.91658	-2.57158	1.82390	2.23069	0.15028	0.45499	-0.66425	-0.62154	-1.10443	-0.63052	0.01934	-0.57346	1.14539
TRPV4_rep1		0.96970		33	D	A1	99	35	538	181	7.13259	2.81403	-1.37120	5.40422	-5.74973	-3.11904	-3.68323	2.75170	-1.90694	-0.25604	-3.63231	-1.49451	4.16096	-0.17957	-3.47218	-3.84388	-0.61994	-0.35368	0.17097	3.17404	0.69860	-0.98389	1.14007	1.09502	-0.41303	-2.12258	-2.63140	-0.44335	0.19978	-0.62989	-2.04590	2.04044	-0.56628	1.59589	0.77569	-0.51082	0.83050	0.94666	0.10258	1.42961	2.57413	-1.90929	0.33045	2.90517	1.74210	-0.66929	-1.29376	0.92753	0.43163	-2.17129
FLOT1_rep3		0.95833		24	D	A1	99	35	426	347	4.42423	-2.20734	-7.72127	-4.82742	-7.22420	1.04269	3.43269	-5.61013	-3.36602	4.27362	2.96572	-1.48496	-2.79236	-0.54605	2.03269	-1.67089	-0.81645	-1.77101	-1.75612	1.33144	1.73212	2.39588	1.75384	2.60881	-0.90990	0.84855	1.31304	0.00976	0.85740	1.03283	-0.74606	-1.55008	-1.30520	-2.99402	-1.29441	-1.83226	-0.46874	-1.13880	-1.10869	0.54734	0.94509	2.81781	-0.01169	-1.32228	2.07602	1.28695	-3.03452	0.55124	1.51988	0.88076
FLOT1_rep3		1.00000		16	D	A1	99	35	501	357	5.28145	-0.12786	-7.19352	-7.11617	-4.70576	0.37117	0.51426	-3.82559	-2.50003	4.87162	-1.13417	-0.30638	-1.35748	-1.66691	-0.00700	0.29577	2.37020	0.60360	-0.06372	1.62636	0.66066	1.22422	-1.24714	-0.84967	1.73469	0.65523	-2.62281	-0.13092	-1.05354	-0.06440	-0.48043	1.20582	-1.28945	2.38264	-0.84723	0.52233	-0.22111	1.31916	0.10554	0.74916	-0.76368	0.81579	1.15849	1.63172	-0.95541	-2.83942	1.25674	0.60597	-1.57396	0.79413
PDXP_rep3		0.96667		30	D	A1	99	35	53	394	-1.11031	-4.74535	-4.30036	-3.31558	-5.13735	2.84878	-1.92825	-1.41174	-5.71900	1.20092	-0.59217	4.19942	1.62244	-5.30947	-2.78985	-0.70970	-3.26468	-1.24301	0.22806	2.99833	0.49624	3.39117	0.71418	-3.04073	1.38845	1.27740	-0.43070	-1.01380	-2.14527	0.36402	0.35114	-0.11675	-2.20238	-0.94719	1.47406	0.55145	-0.20034	-0.47661	0.86951	-1.30040	-0.34828	-0.42561	-0.61036	-0.19139	1.11823	-1.63348	0.41984	0.64408	0.88479	-1.03929
FLOT1_rep3		0.96923		65	D	A1	99	35	413	409	-5.83166	4.83640	7.56224	-8.48273	-4.37165	-2.18876	-0.33311	-4.32574	0.15814	0.95538	6.19609	-1.15215	0.63155	4.81310	1.77307	1.47853	-0.83469	-3.11389	-2.25432	0.14418	0.70521	0.09191	0.74788	1.60434	-2.38877	-4.23737	1.14512	0.43296	-0.27573	-1.99651	-0.55656	-1.12151	-0.21172	-0.37028	-0.73867	3.06420	0.28929	1.23316	0.17587	-0.89636	-1.33794	-1.46975	1.56684	1.15163	-2.78662	-2.42951	-0.49825	0.40727	-0.38735	0.10781
FYN_rep1		0.95833		24	D	A1	99	35	781	542	-5.47313	2.59188	0.59276	-1.46778	-0.98941	3.06158	-5.61420	-7.49186	-1.51637	1.26919	1.84383	-1.49670	-3.89658	-0.92520	3.51426	-0.96237	-0.67678	-2.96106	0.05798	1.72115	3.35823	0.27735	3.13053	-0.81107	-1.39246	-0.97659	-1.83497	0.83907	-1.68267	-0.06345	0.80504	-0.26285	-3.18493	0.62240	1.38721	-1.08386	0.42806	1.22663	0.20885	-0.94006	0.01358	-0.03920	0.06502	0.33905	2.45883	-1.16625	-0.05431	0.20531	0.04510	-0.08353
FYN_rep1		0.90000		30	D	A1	99	35	716	566	1.10658	1.62792	1.34991	-6.85340	0.37470	2.28628	-7.55232	-9.15235	-3.54322	-2.95483	-0.49166	1.72736	0.01806	0.99311	-2.79927	2.78140	-0.23221	-1.00556	1.64500	0.60668	0.79090	-0.03495	1.09963	-1.35915	-0.97567	0.22400	0.17299	-2.85299	-0.00612	0.96011	0.34767	-0.06863	-1.85876	0.15145	-1.58084	1.38948	-0.15276	0.28537	1.11942	-0.75358	-0.14551	-1.06809	0.47432	0.65477	1.53381	0.05162	0.46382	-1.56140	0.00700	0.57903
PDPN_rep3	MAEA_rep2	0.67500	0.32500	40	D	A1	99	35	89	593	-9.17675	-1.64644	-2.70044	-4.64118	-0.85811	2.98845	-1.08988	-2.59781	-1.29018	-0.40833	2.73520	0.02312	0.19209	-0.40340	1.34199	-1.16467	-1.03435	-3.21983	1.70116	0.99719	1.32464	-0.58534	-1.42836	0.87228	2.42463	-0.34545	1.68307	1.13155	-0.86544	0.04235	-0.06133	-1.54101	-2.58962	0.25058	0.39767	-0.32898	-0.01228	-0.50842	-0.56769	-0.58311	1.15571	0.73185	-1.10334	0.60556	0.04781	-1.73600	-0.88248	0.40500	-0.03708	1.20428
CALD1_rep3		0.89091		55	D	A1	99	35	624	747	-4.13728	-1.84424	10.10617	-3.79959	-4.31085	-5.46426	4.43163	-1.49098	-0.06322	0.41424	5.43619	-2.63914	0.87668	-1.11178	-1.55043	1.72729	1.57166	-2.53079	-2.66169	-1.66177	-3.30071	2.47697	0.18755	2.19706	0.61389	-4.52761	1.15346	-0.53337	-0.91084	1.87588	0.10397	-0.33304	2.35280	-0.23367	0.27605	-0.49225	-0.42091	0.87388	0.65519	0.88481	0.09293	-1.02000	0.91005	0.98694	1.80748	-1.36171	-0.17468	0.56701	0.92817	-0.71788
SNX2_rep1	MYL12A_rep3	0.54098	0.37705	61	D	A1	99	35	466	807	9.01139	4.87253	1.42286	-0.84623	-12.90674	-11.45748	3.79380	4.29431	2.56186	1.53719	0.56789	0.77396	-0.98073	-3.26055	-0.31361	1.07155	0.55022	-0.86546	-0.63270	4.00075	0.06720	0.98463	1.32799	1.99474	1.92725	-1.77721	2.42470	-2.20146	-2.15221	2.33000	-1.53249	0.84427	0.82010	-0.33159	0.44282	1.82771	-0.50758	0.59910	-3.40703	0.03023	0.75166	2.80309	-0.35148	0.26441	-1.41176	0.18922	0.54159	0.02052	1.88829	0.18059
CFL2_rep2		1.00000		12	D	A1	99	35	550	855	6.20654	-2.20451	-10.78357	-1.42422	-3.89293	1.15038	4.70694	-5.04693	-1.59876	-0.09211	1.93697	1.27106	0.06543	1.90314	-2.89017	2.66350	-3.08206	-0.12682	-2.28168	-0.06025	-0.93813	2.40018	-3.15721	1.55729	0.69158	2.80885	0.15916	0.64046	-0.55999	-0.19352	-0.08011	1.84505	-1.86212	1.56464	0.15487	1.09815	1.03245	-0.58865	0.46047	-0.72463	0.80022	-1.42444	-0.12388	-0.71653	0.96482	-0.52673	-0.95771	-0.36958	0.45399	0.54696
CFL2_rep2		1.00000		9	D	A1	99	35	501	879	6.19943	0.19204	-7.72201	-2.03343	0.73739	2.47729	5.98920	-4.09899	-0.76739	-3.21341	-0.19486	0.21772	1.54063	1.09540	-1.77699	1.49010	0.81512	-3.28066	-1.73891	-0.83298	-1.09294	3.38975	-3.06011	1.36539	1.21872	1.91386	1.12668	-0.03759	1.14112	-1.13370	-0.59336	-0.31126	-0.82213	-2.16546	-1.07394	0.05644	-1.32173	0.78947	-0.58861	-0.65895	0.32607	0.83166	1.54094	-1.26056	-0.37154	-0.65438	0.99361	0.13411	-1.90991	-0.99653
MACF1_rep1	HDAC6_rep3	0.52381	0.35714	42	D	A1	99	36	798	252	10.32641	14.65039	-4.08526	-8.56091	-7.01177	1.69061	-8.88954	2.16702	-0.52110	2.17092	2.83914	-2.89011	2.26203	5.81451	-0.87502	5.26357	-0.93868	-4.31996	-0.43935	2.08412	-1.90361	-0.17272	3.04791	-1.70749	4.75723	-1.31578	-3.81821	-0.60093	-1.21698	0.95794	2.92510	-1.66855	1.83893	2.73454	-2.04746	-2.08512	1.87442	-1.34417	2.08947	-2.13350	-2.75632	-2.02459	-2.59369	0.21141	1.01821	1.02091	-0.02346	-0.21631	0.54535	1.63104
PDLIM3_rep2		1.00000		18	D	A1	99	36	649	270	1.85440	8.89282	-5.93368	-3.50453	1.59328	-3.02498	-5.70151	-2.41103	-1.02285	4.43162	2.06374	2.92174	-4.57275	-1.84316	0.66787	2.93556	0.69288	-1.03875	0.38522	-0.71612	-0.66678	2.47370	3.20858	0.44665	1.52205	-0.95175	0.55375	2.39757	0.95368	-1.05856	-0.03123	-0.89854	-0.54075	-1.69070	-0.38772	2.32449	0.31678	0.08169	-0.21914	0.04199	-0.47319	0.41379	0.93586	0.36332	-1.85692	-0.29672	0.60998	-1.20346	-2.25717	1.23993
ADD1_rep3		0.95000		40	D	A1	99	36	117	316	0.64611	-13.69675	1.77129	0.19931	0.91591	-5.47931	0.72079	3.97991	-7.47817	-1.57338	1.15720	0.30688	-0.42954	-0.57113	-2.17125	4.82447	-0.63417	-3.53170	4.85714	2.12447	-1.04901	-0.60444	3.18813	2.32148	-0.13829	-0.40692	-0.29638	-0.59535	-0.38635	2.36261	-1.99634	-0.16381	-0.90939	-1.21789	-1.60243	0.23376	0.24877	-0.18688	-0.78359	0.14206	0.63563	-0.08739	-0.17494	0.09816	-0.16820	-1.46011	-0.31898	-0.09959	-0.10428	-0.35144
CAPG_rep3		0.87500		32	D	A1	99	36	453	360	10.45454	1.26983	14.47347	-7.74590	-11.06418	-3.34725	-7.71820	-0.38964	-4.24466	5.19427	-0.33559	-1.60061	-2.46344	5.42078	-4.05664	-2.50848	4.37037	5.67880	0.98097	-1.48174	-1.99422	-5.72820	3.47343	2.92664	4.72634	-3.57145	-0.99754	-1.99869	-0.95241	3.68251	-0.12811	-0.94783	-0.56577	0.85199	4.06952	1.53976	3.11055	2.32522	-0.25323	1.26971	5.13491	-1.05228	0.26175	2.99956	-1.35298	-0.28148	-4.38277	0.83516	-0.51243	0.12545
TLN2_rep3		0.97727		44	D	A1	99	36	681	473	-9.48333	1.06176	-3.64913	-1.58445	1.23115	-2.64912	-1.70704	3.85427	-1.35807	3.41810	-0.80335	0.63066	-3.96934	-0.53793	-0.29572	-0.78640	1.88676	0.28923	0.56124	1.54916	0.08780	-0.01914	2.15257	1.72366	3.17730	-1.72308	0.38035	1.30485	-0.59849	0.20739	0.39845	0.02294	-0.03501	0.12987	0.30177	0.36034	-0.19008	0.11410	-0.66118	1.72623	0.71785	-1.22074	0.70267	-0.14259	1.42809	-0.62064	1.30832	-2.01520	0.27796	1.42219
SWAP70_rep3		1.00000		14	D	A1	99	37	595	117	16.00851	-6.85404	-7.88730	-1.74999	-1.02786	-1.11738	4.47136	-2.39404	2.85832	1.34192	-8.79445	6.33530	-3.73070	-0.41520	1.12903	3.59613	-7.55628	-2.20550	-0.15915	0.57642	-5.23453	-3.75646	2.83538	2.24670	3.01357	3.05205	0.33178	0.76131	0.16815	-1.28345	-0.21349	0.92389	-0.72507	0.01499	-0.72936	-1.66636	0.79957	-0.27281	0.55134	-0.38180	-1.07772	-1.52801	0.88090	1.03638	0.69914	1.62105	0.14915	1.15518	0.56684	1.40153
SWAP70_rep3		0.78261		23	D	A1	99	37	525	293	6.48398	-2.78268	-7.09210	1.27105	-3.16354	-5.42452	5.24467	-3.07346	0.58367	-1.17989	3.22327	-1.72256	3.77159	1.85715	-2.73075	-0.55751	0.78853	-1.10327	-2.82701	2.43780	0.21894	3.65242	-0.87526	-0.62986	1.21766	0.85464	-2.36021	0.09727	0.00987	0.82610	-1.14657	0.81685	-0.48511	-0.62828	-1.69840	-1.15653	-1.16203	-0.12198	0.48634	0.60808	-0.84085	0.44750	1.98861	0.15085	-0.36144	-0.76052	-0.43203	-0.70014	-0.24755	0.63263
SWAP70_rep3		1.00000		20	D	A1	99	37	585	305	2.70827	-0.54903	-9.56406	-2.55497	-6.28061	-5.25358	2.13367	-2.84957	-0.95247	1.28037	0.79011	5.60775	-1.26315	-0.12473	-1.36704	-0.06308	-0.23077	-0.14442	0.60726	-0.32491	3.88165	-0.55040	-0.56260	-1.39382	3.70580	0.18456	-1.75936	-0.96161	-1.01886	0.02448	0.10443	3.00234	-1.54641	-1.98794	-0.52022	0.35016	-0.18230	-0.52191	0.74153	-0.23675	0.42194	0.40810	0.08010	0.06476	-0.43551	-1.29130	0.47262	-2.07863	-1.04241	0.12235
ENC1_rep1		0.94444		18	D	A1	99	37	591	486	3.19953	-5.64364	-2.82135	0.73433	-0.88160	-1.13661	1.11948	0.12776	-3.71977	-1.11770	-1.23150	-1.24739	4.20462	-1.51717	-1.35004	-1.00647	-0.12285	-1.00540	2.40102	0.97750	-1.25951	0.52584	-0.19959	0.71411	3.77735	1.33143	1.19471	-1.21412	-1.21711	1.19010	-0.99219	-0.17057	-0.58475	0.39516	-0.12665	0.32598	0.10651	-0.33531	-0.94498	-1.22177	-0.93514	-0.45959	0.32501	1.33047	0.76776	-0.89012	-0.70566	1.35579	-0.67386	0.23809
ENC1_rep1		1.00000		24	D	A1	99	37	629	523	4.90293	-0.33742	0.65119	-1.55947	-7.07676	6.69622	-7.43436	-6.21346	-6.81244	-0.81444	-1.09029	-2.23750	3.25119	1.19718	-2.15234	-0.99310	-2.10705	0.41531	1.59698	0.01332	-1.33613	-1.17595	2.26471	4.38852	-1.24701	1.25609	1.22476	-1.49463	-3.14225	-0.97453	1.30312	-0.87264	-1.20994	-1.09894	0.83636	1.16819	-0.08138	1.17126	-0.27252	1.09518	0.77740	-1.43671	-0.90828	-0.49446	0.67088	-1.99625	0.23197	-2.09721	-2.79172	0.10291
LPXN_rep2		1.00000		29	D	A1	99	37	923	547	-8.50836	1.77586	-2.60725	-6.76443	4.05635	4.40445	-0.17788	-0.59491	-1.61516	5.13374	0.89622	-3.72416	-2.85622	1.27015	-0.75311	2.08280	-0.43168	-1.27813	-0.60625	-1.29391	-0.88699	0.54297	-2.83940	-2.65019	-0.67075	0.63151	0.67246	-0.13073	0.22132	0.07827	-1.21571	-2.22021	-0.71846	0.26616	0.98712	0.16259	-1.23739	-1.86067	0.00430	-0.10234	-0.37253	0.53571	-0.03763	-1.29412	0.25444	1.02161	-0.89008	0.81671	0.88659	0.27195
ACTN1_rep2		1.00000		42	D	A1	99	37	404	563	1.99110	16.65403	-8.51316	-6.45719	-0.36278	0.80933	-3.47823	1.15951	-1.15955	6.02600	0.49335	-3.39673	-2.78891	2.32358	0.10265	3.54809	-0.39943	-0.63283	1.18573	-1.31340	2.53060	1.66479	0.55944	0.46031	2.48063	-0.34236	-0.17158	-3.37436	-0.10293	0.59023	1.46734	2.25967	-0.78674	1.91029	0.02615	0.04398	2.25107	1.07608	-1.68742	1.44595	1.78098	0.64776	1.54987	0.85120	1.03045	1.00258	-0.84256	3.96471	-3.67536	-0.50787
LLGL1_rep3		0.81818		22	D	A1	99	37	703	666	-6.67752	1.30583	1.22797	-1.63510	1.03844	-2.23098	-0.57919	-4.75462	-0.48540	1.96685	0.45088	-2.29106	-1.66999	1.50939	0.27987	-2.70807	3.07439	-1.45629	-0.03702	0.25163	0.07656	-0.61320	0.21763	0.29282	0.70929	-1.13893	1.13494	1.71919	-0.48080	0.88616	0.61690	-2.75614	-0.04605	-0.42387	0.69009	1.04830	-0.11712	-1.73783	0.03161	-0.27418	0.25402	-0.59727	0.92198	-0.63471	1.90752	-0.03365	-0.41513	-0.48493	-0.82159	1.31333
PALM_rep3		0.88571		35	D	A1	99	37	672	735	9.99310	6.91743	-1.78592	-0.02599	-0.00106	-5.58248	6.42987	-3.79087	2.35174	-1.31878	4.05867	-6.55403	0.07978	3.59191	-0.16502	-0.64573	1.92626	-2.62458	-2.94575	-1.11256	1.25963	1.59635	-1.60319	1.07788	-1.17071	0.84330	1.24068	2.26224	-2.05176	1.18296	1.23018	1.56403	-2.37063	-0.02781	-2.14661	-0.15487	1.13802	2.40645	0.13128	1.36670	1.41906	-1.49823	-0.03841	-0.58612	-0.75094	-0.89360	0.07971	1.58499	0.80120	1.07781
AMOTL2_rep1		0.95652		23	D	A1	99	37	920	773	18.17793	-13.35873	-6.33938	-3.49170	-0.13644	-4.22711	-0.92331	0.43599	-4.91502	-2.55107	2.60842	2.45932	2.67718	0.88052	-1.29169	5.75177	0.10236	2.62326	3.40793	-0.58184	-0.34936	-2.99402	-0.23139	1.16861	0.16485	2.01186	-0.44480	1.99652	0.15417	0.17336	-1.75148	-0.53120	-0.34710	0.40431	-2.45231	-0.33792	1.15096	-0.41983	0.11344	0.69579	-0.26589	0.06888	0.27590	0.62716	0.48414	0.46142	-0.59473	-1.42213	-0.37794	2.16563
KLHL5_rep2		0.97059		34	D	A1	99	37	377	824	-5.47330	3.35855	-7.24926	-6.41202	0.59588	1.85384	-1.75186	-1.60520	2.44296	0.89908	2.45617	-3.21383	1.79356	6.02220	-1.43510	-2.89371	0.96794	-2.17911	2.59554	-0.26724	1.86026	-1.52523	-1.23245	1.29347	-0.86350	-0.24952	3.05780	-1.70797	-0.05101	0.67071	0.89696	0.92464	-0.85553	-0.37927	-1.29079	0.20122	2.45170	0.04382	-0.62717	-0.87025	-1.47578	-0.36828	1.47615	-0.69357	0.98444	-0.19514	-1.24733	0.76053	0.12553	0.48470
DIAPH1_rep2		0.96296		27	D	A1	99	37	203	856	6.13314	5.15958	-6.85228	-6.28856	-1.30610	-3.24732	-4.73819	-0.00492	-3.40388	-4.58089	-1.19460	1.88247	1.92405	2.81617	-4.34101	3.17807	0.14343	1.86790	1.31865	5.46813	1.04219	-0.58415	0.30065	-0.91501	-0.77784	1.22866	3.04944	-1.66372	-1.37269	-0.74646	-1.20510	0.24514	0.30315	-0.71711	-0.47663	-0.53194	-1.08521	1.19651	-1.86524	-0.00118	-0.92150	0.83812	-0.28489	-0.09758	0.06648	0.13240	0.22044	0.79302	-0.73042	2.24568
PLEKHH2_rep2		1.00000		47	D	A1	99	38	463	183	-4.10319	2.42767	3.78695	-7.91251	1.10466	2.46953	-5.68894	-5.65886	-0.28664	2.24866	3.84708	-1.95912	-3.92086	-2.02082	-0.29069	0.65867	0.46529	-2.73721	-0.29744	2.41852	-0.83194	0.30531	1.93475	-1.23213	-0.97384	-1.51819	-0.64188	-0.26557	0.73286	0.20186	-1.53818	-0.40219	-1.10270	0.12554	-1.72938	0.71125	-0.16908	0.01712	-0.22315	-0.15689	-1.95521	-0.10914	1.21911	1.02560	0.07803	0.37462	-0.32362	0.29500	-1.83279	3.08548
PLEKHH2_rep2		0.95556		45	D	A1	99	38	521	266	10.35278	17.59759	-4.32593	-3.55405	0.88505	3.03349	-8.25588	-3.79957	-0.57847	0.13680	3.19141	-3.62317	5.27368	7.20771	-3.13766	4.28148	-1.39227	-1.93592	1.49823	-2.29357	-0.68901	-1.84453	0.50578	-0.04582	5.29962	0.76174	3.34423	-2.71591	-0.71734	-2.65933	0.55378	0.85790	1.28814	2.75329	0.49788	-0.96073	0.81252	1.60706	-1.13462	2.28415	0.93087	0.13431	0.61600	2.88094	1.62740	-0.38292	2.60786	-0.29131	1.59653	2.19942
PPP1R9A_rep3		0.72000		50	D	A1	99	38	290	372	0.06049	0.88292	1.21082	1.30933	1.93090	-2.18607	-1.86483	2.50957	-4.71453	4.61417	-2.60181	1.04750	0.43526	1.66224	2.62731	-4.81066	-2.67427	-2.03159	1.11108	4.03232	2.93073	-4.73447	-0.43530	-4.30855	-0.68404	-1.56559	-2.05156	0.86616	-0.75881	-0.87180	-0.21087	0.20347	0.78345	-1.04311	-0.58169	0.50431	0.98389	-1.31503	1.56781	-1.92018	-1.39115	0.47964	-0.32320	0.86661	1.03937	0.67643	1.40410	-0.17387	-1.01730	0.19708
BIN1_rep1		0.96429		56	D	A1	99	38	515	471	-3.17848	-0.56190	0.40718	-1.52927	0.89099	1.67366	-7.99171	-5.03146	-1.24667	-5.14774	1.42496	1.20972	-0.81482	1.81762	-1.39911	-3.62346	-1.15715	-2.63806	1.03187	-0.51066	-0.06185	-1.33493	-2.47563	-0.20745	-0.14808	-0.22717	2.02366	0.56481	0.95799	1.74468	1.26836	-2.36669	-1.00286	-0.49049	-0.79847	0.05483	1.60178	0.12598	-0.36497	1.08085	-0.51072	-1.22868	0.02185	0.82808	-0.55868	-0.18903	0.32212	1.36556	0.45559	0.95044
PDLIM2_rep3		0.86957		23	D	A1	99	38	773	524	-8.56186	-4.03418	3.97271	4.16669	-0.67276	-0.59341	-3.67441	0.52264	-0.97499	1.41208	0.21101	-0.55107	0.45884	1.45126	-2.04523	-5.44439	0.08136	-2.63159	0.35042	-1.65939	-0.62889	-2.81785	-0.48123	-1.30069	2.72473	-1.07065	1.53148	0.69859	0.17703	-1.05357	-1.78511	0.27588	1.18596	-0.36695	0.85053	0.83165	-1.08459	-0.54862	-0.40036	-0.48886	-0.35999	-0.25925	-0.46310	2.33039	0.53128	-1.74781	0.63886	0.79639	0.44813	-0.09277
PPP1R9A_rep3		0.65854		41	D	A1	99	38	306	595	-4.24374	-5.57897	1.77710	-1.05072	-1.48388	3.85760	-5.11138	0.71784	-2.84694	0.52039	-1.83984	0.63648	2.24487	1.55088	-2.48827	-2.86927	-0.77209	-1.91195	0.75989	0.34786	0.03806	-3.39647	-1.90463	-1.22811	1.08423	0.86828	-0.12746	-0.93784	-0.29633	1.83153	1.69684	-0.90542	-0.46838	1.94016	-0.43730	0.03315	0.81103	-0.19093	0.04243	1.66235	1.19545	-1.36876	-0.04423	0.65711	-0.99751	0.56922	1.47313	-0.34977	-0.30753	0.15965
LPXN_rep2		0.93333		30	D	A1	99	38	237	630	-5.56248	-1.89976	2.93872	-4.12605	2.23486	5.48211	-2.95256	-4.82281	-4.23969	2.81585	-0.73650	-0.18079	0.90359	0.21524	-0.22405	0.03703	-0.62922	-4.04099	0.46119	-1.20916	-0.50471	0.39955	-1.44732	-0.73252	-0.82390	-0.17914	0.17857	-0.12893	1.45348	-1.27066	0.32314	0.33107	-0.80532	-1.91343	-1.66005	0.43987	0.33021	-0.23687	-0.36481	-0.25711	-0.25170	0.17251	-1.53165	-0.06877	-1.23325	-0.14904	0.44422	1.55322	0.15082	-0.22843
EPB41L1_rep1		1.00000		8	D	A1	99	38	582	731	13.07230	-20.35751	-3.57602	0.53643	6.90154	4.11890	-7.90382	13.80722	3.57141	-0.63179	-1.86372	6.98253	4.46726	2.38440	3.39643	0.15519	-2.45984	-6.44463	-7.53365	-3.55946	5.18092	4.08246	0.87601	3.23767	0.57145	3.31094	-0.91961	0.26087	2.13237	-1.92916	0.97192	-0.47254	0.38773	0.66378	1.65451	-0.02757	1.56195	1.06486	0.70224	-0.22758	0.30112	-0.02411	0.62286	-0.29534	-0.38657	-0.17833	0.07632	-0.95403	-0.10131	0.79934
PARVG_rep1		0.43478		46	D	A1	99	38	284	761	10.47462	14.01263	-2.85770	3.03087	6.13043	3.17420	-2.48334	1.98568	-6.88564	4.24460	-3.83471	-6.07426	-0.23626	-1.70238	3.35853	2.62927	-0.53574	-1.18339	1.56104	-2.03532	-0.71419	0.79183	1.44793	2.12367	1.37101	-0.95289	-3.21094	-1.57930	0.00611	-2.52297	0.62839	0.95582	-0.51656	-0.18082	2.27259	-1.23573	-0.43349	1.24585	-1.37758	-1.00258	1.20898	-1.31116	0.56657	1.13380	0.76054	0.15146	-2.87877	1.72953	1.50715	-1.81882
FHOD1_rep2		0.93750		32	D	A1	99	38	189	840	-5.99235	-8.77188	3.77737	-0.03658	-2.51783	-0.06317	-1.22112	0.67224	-3.53660	-1.24448	-0.20014	2.32338	0.98976	-1.28383	2.07535	-0.99953	-1.90599	-2.67054	1.74291	-0.48378	0.61023	-2.09870	0.45331	-0.21911	2.01631	-1.07367	0.78403	1.42921	-0.85599	-1.92041	-1.05103	1.00629	-0.36993	-0.38070	-0.79284	0.82725	1.01582	-1.39443	0.38247	0.46966	-1.29180	0.57559	-0.86081	-0.50906	-0.20986	-0.04052	-1.03773	0.65750	0.37092	0.23859
TMSB15A_rep2		0.65000		40	D	A1	99	39	316	163	8.23126	7.41808	8.62717	5.11800	-8.09183	-7.12824	0.56386	-4.52660	8.29028	3.38193	-5.85751	0.26418	-7.95195	5.38788	-1.31616	-1.47848	3.34628	-0.66406	-2.78425	0.03376	-2.66763	-2.00971	-1.28202	1.02038	1.77988	1.05907	3.11308	-0.59626	1.11474	1.92232	-0.55860	-0.09899	1.17410	-2.35632	2.03947	0.31905	1.16732	0.24622	1.37519	2.15375	-1.01856	-1.97365	-0.81916	0.25839	-1.86573	0.06425	-1.00414	0.16777	-1.38176	-0.84882
VCL_rep2		1.00000		9	D	A1	99	39	256	251	-1.99249	3.39412	-5.93217	-0.30882	4.93257	-2.08716	-2.80059	-4.72187	0.91771	-3.68395	3.70896	1.42542	0.18658	-0.76537	-0.51031	2.08223	-1.13497	-2.85586	-0.35939	0.33336	1.06409	1.03147	0.17330	-0.99141	0.43588	0.67502	1.47122	0.75372	0.55233	-0.96529	-1.63168	-0.75293	-0.82130	0.15191	-0.64918	-0.94343	-0.23118	-1.09252	-0.40980	0.49921	0.30516	-0.78070	-0.95930	-0.34195	0.16435	-1.08059	-0.29818	-0.28725	-1.27162	0.37526
CRK_rep2	ABL2_rep3	0.50000	0.45833	24	D	A1	99	39	516	295	30.22555	-10.15702	-0.74018	-0.26086	-4.48894	-6.93916	-8.37550	4.75665	1.03524	3.94596	-0.85773	5.66864	-1.34396	0.24591	1.46271	-0.69780	3.51950	-0.97346	3.55974	1.98147	0.43205	0.12432	-1.40966	-2.08357	5.07407	2.07372	1.18664	1.78145	2.11205	-0.20031	-1.73460	0.35461	0.85818	-1.88206	-2.07575	0.72940	2.09152	1.12687	-0.87551	0.06814	0.15824	-1.18272	-1.51312	0.68329	0.72327	-0.28697	-2.88082	-1.27133	1.06023	-1.28639
ROR1_rep2		0.97561		41	D	A1	99	39	344	319	-10.83408	0.10949	-0.14357	-5.64665	2.59937	1.79116	-3.10989	-4.35080	-1.34239	0.02635	0.13946	-2.43052	-1.92329	1.88994	1.25447	0.10923	2.74514	-0.66221	2.11669	1.53623	1.42376	-1.63989	1.52172	2.87559	0.74361	-1.14008	-0.59489	0.39133	-1.75198	0.18130	1.48937	0.48702	-1.09720	0.17030	-0.30257	-0.14265	0.37414	1.41615	-1.02537	0.78238	0.56861	-0.93401	0.47605	0.00793	1.43708	-1.04692	-0.40291	0.37770	-0.86269	0.28651
ACTR3_rep2		0.96875		32	D	A1	99	39	692	377	19.34725	0.71790	-4.66984	-3.10064	-0.51282	-7.75998	3.21704	-2.11220	-4.68869	1.41074	3.11075	-3.62603	-3.78651	-0.94890	-2.93204	-1.44576	1.78443	-2.86192	-3.86797	-0.71898	0.81811	1.14644	-3.60254	1.57691	0.98179	0.40606	-0.72909	2.60858	0.89213	1.36448	-3.24570	-0.58935	-1.73396	-1.35494	-1.45995	-1.07058	0.32007	-0.99600	2.24942	-0.86317	-1.14328	0.89349	-0.99363	0.28921	-0.10216	0.31731	0.69680	-0.50425	0.45679	-1.11721
MYH9_rep2	KRIT1_rep2	0.54545	0.45455	11	D	A1	99	39	948	482	31.58136	-12.31993	-8.14839	-3.40068	2.41472	-2.66433	-1.62640	-1.93801	-7.65260	3.77030	1.84161	-1.53904	0.26807	4.92680	2.62872	-1.50757	2.77125	0.87565	4.09952	-4.03409	-1.87780	0.81692	-0.60717	-0.03964	-0.73502	3.63759	0.17270	0.33090	1.85668	1.06207	0.18306	-0.00647	-0.64303	-0.68587	-1.75168	1.27962	1.31309	0.52413	-0.25054	2.17695	0.65416	-0.14117	-0.72497	0.41479	0.83210	-1.32466	-1.58072	-1.19186	-1.22677	0.59545
TMSB4X_rep2	ADD3_rep1	0.44118	0.44118	34	D	A1	99	39	286	560	0.29640	-4.07251	-1.45243	-5.67981	-4.22989	-2.04886	5.30351	0.21091	0.36384	3.56244	-2.52714	0.35017	-0.80732	1.13163	0.48516	0.54442	-1.03854	-4.66234	0.92091	0.30764	-0.04720	-4.25717	0.46101	-1.62964	3.44358	-1.05206	-1.09237	-0.55931	-2.24475	2.60395	-0.42785	0.11599	-1.85195	1.11800	-0.23295	0.74367	-0.80114	-0.59194	0.20573	-1.52078	0.64693	0.55970	-1.26700	0.52999	0.76637	-0.33875	-1.15811	-0.88407	1.00022	-1.84090
TMSB4X_rep2	ADD3_rep1	0.50000	0.47826	46	D	A1	99	39	235	586	-0.87451	-3.97182	-0.30160	-8.83206	-2.31613	-2.36373	6.52178	0.89621	-2.11119	-1.32013	-4.86172	0.11246	-1.97321	4.31831	-0.47462	2.06394	-2.15431	-4.54387	1.80013	-0.55768	0.55416	-1.29823	0.01478	2.36926	1.27785	-2.55815	-0.39703	-1.17532	-0.23345	0.59392	-1.16481	-0.13104	-2.13446	-1.94509	-2.21257	0.32583	-1.06688	-1.48849	-0.96652	-0.14743	0.33421	1.44193	-0.76732	-2.23342	-1.62951	-0.98937	1.10554	-0.69525	-0.63734	0.21778
PDPN_rep2		0.93333		30	D	A1	99	39	699	702	0.87239	-6.03814	1.18558	4.44654	-0.32567	-3.91849	4.53711	-1.65387	-1.44795	-5.29721	2.11847	-2.10799	2.85286	1.36165	-3.10024	0.82830	-1.96271	-0.35014	2.02052	0.80550	0.15401	-1.48893	0.51635	0.11798	1.53524	0.32393	-0.43230	0.94711	-2.95529	0.79325	-0.77574	1.28042	-1.19055	-0.17645	-1.13013	0.08327	-0.11994	-0.70614	-0.21600	0.49020	-0.50901	-0.24323	0.61770	0.27966	0.53384	0.98256	-0.32614	0.37195	-0.55713	0.38035
PDLIM7_rep1		0.84848		33	D	A1	99	39	782	744	-4.34548	6.41461	-9.74467	-9.23429	2.21869	1.33788	-1.50897	-1.15029	5.76771	-0.49349	3.97241	-0.34433	-1.24426	-4.06648	-0.84398	1.12215	-0.52143	-1.26954	1.15056	2.18560	0.18386	0.85199	-2.56681	-1.31029	-0.59241	0.54753	-0.52171	-2.47030	-1.89973	0.07511	0.72774	0.34781	-0.99427	-1.00490	0.32083	0.71186	-0.54815	0.86243	-0.90543	0.36023	0.38776	1.11456	0.95088	-0.41613	0.53028	-0.54679	-0.04363	-0.68059	0.86567	-1.34714
ARPIN_rep2		0.84000		25	D	A1	99	39	634	804	-0.29317	3.56278	-15.63214	-7.89211	2.21826	0.72148	5.93588	0.85738	7.57244	0.19689	0.57812	-3.98131	4.30949	1.77595	-4.31725	-1.20541	-0.39103	1.41849	2.29224	-1.12383	2.12712	-1.53185	-1.17928	-1.23686	3.12429	0.38361	-0.56997	-0.71978	-0.83673	1.24857	-0.38564	1.98362	-2.24155	2.83845	-0.98658	0.86569	0.73165	1.27672	0.21082	1.11111	0.73089	-0.85986	0.49499	1.26746	1.22220	0.57806	-0.11346	1.83441	-1.52081	-1.27747
PAK1_rep3		0.95000		20	D	A1	99	39	566	823	2.39179	-4.01501	-3.91794	-0.61745	-2.68665	-5.53567	5.66479	0.67639	-0.77646	-0.59146	0.84132	-0.89172	4.80886	0.40502	-0.37479	-1.66792	-1.50270	-0.59438	0.83584	0.95820	0.25459	-1.00725	2.66955	-2.01864	2.00017	-1.43348	-1.79695	-1.25559	-1.70508	0.62151	-1.85730	0.26640	0.00097	-1.54829	-0.95533	0.98842	-0.33279	-1.94899	0.04703	-0.36193	-0.93197	-0.28434	-0.69641	-0.02806	0.41420	0.34113	-0.04659	-1.44314	-0.99262	-1.83865
PDLIM7_rep1		0.82759		29	D	A1	99	39	775	900	-3.34252	9.58689	-8.98434	-4.10950	1.28647	-2.19126	-4.45463	-1.85050	4.79441	0.08780	3.55465	1.89151	-1.21708	0.34287	-1.10699	2.96267	0.58769	-1.72503	0.93391	1.03236	0.99195	-0.88997	0.18315	-0.37256	1.01719	-1.09297	-1.77964	1.40245	0.78190	0.56711	0.40693	-1.69947	-0.13352	0.07773	0.31680	1.63805	0.69101	-1.20844	-2.05732	0.66398	0.07058	-0.25607	0.28113	-1.58279	0.75768	-0.43757	0.03819	-0.63695	-0.95008	0.81036
PIP5K1A_rep2		1.00000		25	D	A1	99	40	386	545	61.94100	30.82273	-17.84619	-1.33319	-9.25036	-0.71190	-0.68153	7.83811	-7.67515	-6.69999	13.05572	-4.09936	0.47548	-2.29070	2.84389	-0.36102	-0.82415	-5.84951	1.02403	-9.07471	-8.00275	0.06231	-2.95156	-1.88747	4.00145	-0.69427	-3.63046	3.63600	1.45760	-0.61704	-1.48803	-1.51491	0.70897	0.82465	-1.94847	0.60281	1.81957	-0.85259	-2.57294	3.52277	-1.42043	2.21511	0.75807	-2.11068	0.50150	0.63734	0.40509	-0.61484	-0.45784	-0.62357
LURAP1_rep1		0.53425		73	D	A1	99	40	158	631	-2.88303	-0.83470	7.67096	-5.75838	-5.94915	-1.63572	-1.81164	2.52127	-3.40961	-5.50499	1.34825	-0.51602	1.66246	3.45165	-2.53144	-0.21253	-0.36726	-1.70859	-0.32536	1.73809	-0.63388	-1.77920	-4.46509	2.15666	1.30524	-3.15197	1.30491	-0.09565	1.30222	2.47109	0.59509	-1.37245	1.11368	-1.54819	0.11911	-0.96107	0.96976	0.75666	0.74211	-0.18996	1.68553	-0.36777	-0.45353	-1.94344	-0.34886	-0.03621	0.16981	0.37163	-0.64915	0.37759
EMD_rep3		0.50000		14	D	A1	99	40	424	781	29.53142	-2.28340	8.92279	6.01480	2.35704	-1.03854	7.38480	-2.68062	1.88825	1.34832	-6.63643	-4.87150	-6.92978	-0.06198	1.11595	1.77648	0.98385	-4.06320	9.87416	2.37882	-3.05634	3.72327	-1.19352	-2.24558	-1.35073	2.62108	-1.55958	1.11573	1.32742	2.67931	-0.28703	0.80254	-0.75894	0.10061	0.80617	0.23820	1.78216	1.44136	1.23137	0.15552	-0.01245	0.04594	0.49960	1.58841	1.87012	-1.49131	0.89719	-2.55387	-1.72983	-1.20354
EMD_rep3		0.58333		12	D	A1	99	40	458	814	25.00405	-12.06551	3.08476	0.60024	-0.93585	1.23166	3.20188	-1.15105	0.87049	-1.65686	-2.77390	-2.49193	-3.81785	4.42234	-1.54381	3.86640	-0.31308	-4.28002	2.36453	-0.35313	-0.47500	0.86887	-2.79713	1.61198	3.89283	3.27907	-0.89430	1.83180	-1.36038	-1.01211	-0.64816	0.25768	-0.53557	-0.86780	-0.64676	-1.38816	1.70289	-0.42040	0.00705	-0.09145	0.28588	-0.96159	-1.45847	0.07145	-0.70890	2.09521	-1.52868	0.66126	0.54760	0.96598
WIPF1_rep2	FGD1_rep3	0.52083	0.47917	48	D	A1	99	40	696	868	-7.67451	-1.98385	2.09932	0.95220	-5.42372	0.71493	0.31810	-2.22119	0.73549	0.92147	4.94766	-2.92198	1.51718	2.45857	0.16663	-2.15110	-1.23842	-0.09552	0.16174	0.56225	-0.58603	-1.82674	0.39814	-1.23653	3.06729	-1.34791	0.25588	-1.39183	0.33497	1.26482	-0.10403	1.73687	0.50182	0.71774	-0.59579	2.18129	0.68233	-1.02252	0.35846	1.45150	2.19700	0.70919	0.42198	1.52839	2.52745	0.72312	-1.00629	1.15099	0.83602	1.23314
ARHGAP35_rep2		1.00000		18	D	A1	99	41	517	188	-2.59772	-1.05317	-0.26236	-0.30296	-0.51410	9.03788	-4.15044	-3.12172	-4.08229	1.29716	1.45163	0.06759	-3.68209	-3.89484	0.57204	-3.88822	-0.35691	-4.55852	0.26754	1.64482	1.55174	-1.98020	-1.34610	-1.54551	-0.78432	0.64774	-1.57678	-1.88353	1.13352	0.34896	1.54787	-0.23969	-1.27100	-1.04694	0.89045	1.58479	1.52453	0.00076	-0.30478	0.04154	-1.03509	0.22320	1.22181	0.50359	0.07836	0.29581	1.49361	0.44473	0.23605	1.87325
ARHGAP35_rep2		1.00000		22	D	A1	99	41	640	296	-3.33670	-4.03570	-0.59656	0.55904	-2.17121	8.81622	-7.49737	-1.44083	-3.08567	3.13293	-1.28107	-0.07206	0.70861	-4.97636	-2.93237	-4.99893	-3.10016	-2.91840	0.12185	2.14033	0.90364	-2.76557	0.44827	-3.02239	-1.01174	1.66296	0.89556	0.50442	-1.71989	-1.50623	0.95028	-0.69433	-0.54308	0.92153	0.04987	2.08012	-0.57631	1.01051	-0.26730	0.52648	-0.69296	-0.23248	0.01411	0.45545	1.25010	-0.75380	0.08535	-1.52007	-1.65629	0.09906
MYH9_rep3		0.81818		11	D	A1	99	41	348	381	18.33484	-0.14135	-9.96453	8.60473	-3.20947	-5.56011	-8.73164	5.36175	-3.11625	4.76577	-3.32474	1.57063	-0.05869	-2.38640	1.24505	-3.17317	-0.58107	-2.68398	1.63476	0.38003	-1.51800	3.51225	2.75946	-0.79406	-2.11728	2.35901	2.16103	0.69299	2.11518	-0.65714	-0.62741	-0.73324	-0.15176	0.12880	0.17075	-0.50737	0.26570	-0.99280	0.15828	-1.34687	-1.67079	-1.46332	-1.45125	2.64627	0.85829	-0.05165	-1.39856	0.64965	0.00193	-0.63835
PIP5K1A_rep2		1.00000		40	D	A1	99	41	162	517	-11.15583	-1.60987	-5.08957	-5.44304	6.33278	0.52793	-0.60760	2.72122	-0.55061	0.15832	-0.40178	-1.43174	-1.88016	-0.01656	-1.25565	-1.22229	-0.23270	-1.82820	3.81063	0.75005	1.24472	-2.00233	-0.09825	-0.15398	0.63101	-0.24183	-0.22622	-0.11733	-1.44497	0.82369	1.53458	0.28876	-1.40094	-0.00419	-0.62184	1.01781	0.12422	0.72750	-0.22698	1.24437	0.88120	0.65577	0.31040	-0.35539	0.29103	0.90932	0.04655	-0.90902	0.63384	-0.24487
SIPA1L3_rep1		0.96000		25	D	A1	99	41	687	635	12.65575	-3.57690	-6.43681	-6.06715	0.44283	0.07995	-2.33519	-2.30827	-2.68255	-4.29023	-0.69034	2.23090	3.14604	-5.48462	-4.83948	-1.81033	-0.47108	-2.09605	0.07547	4.21388	-2.03097	2.80404	-0.97431	0.46289	-2.15351	2.65512	-0.50390	-1.08743	-1.08110	0.34212	-0.25396	-0.29812	-1.15739	0.91341	-0.78740	1.17514	1.03132	-0.22801	-1.58879	0.55919	0.32996	-0.37480	1.26636	-0.39839	0.55343	0.02531	0.41176	-0.01900	-0.13762	1.91654
SIPA1L3_rep1		0.86207		29	D	A1	99	41	636	708	10.38023	0.52166	-11.18483	-0.77855	-3.01931	1.69273	6.05626	-1.80646	-1.17747	-2.14503	-0.67614	-0.99215	1.54341	-3.75787	-0.00481	0.78616	0.63909	1.41484	1.80403	1.15627	1.13573	-1.81436	-0.91727	-0.74196	3.77334	2.11896	1.99906	-0.23115	1.24105	-1.46032	-1.15007	-1.16468	-0.36475	-0.90945	-1.85240	-0.30065	-0.39776	-0.19437	-0.48994	1.65761	-0.04115	-0.08339	-0.46816	-0.48700	0.56649	0.88458	-0.79143	0.35536	1.15848	-0.51799
PRKCZ_rep1		1.00000		27	D	A1	99	41	872	731	44.46618	7.43447	-6.60013	-10.53607	5.81245	-0.29542	8.70073	-2.47315	-5.65169	-9.35510	1.43895	-0.09875	0.82201	1.29742	2.77102	-5.27786	5.05760	3.02675	2.75393	-0.68334	-4.56558	0.76319	1.14521	-2.30520	-1.08815	3.11280	1.46108	1.41731	0.12959	2.37409	-0.04805	-0.04515	-1.59934	0.00842	-3.02251	-1.38043	1.07613	1.44424	1.22289	0.23960	1.08690	-1.01689	-1.00947	-0.45746	1.18163	-0.43050	-1.11425	1.68536	-0.51155	-0.22292
FAM89B_rep3	MYH7B_rep1	0.53237	0.41727	139	D	A1	99	41	464	750	-2.60291	9.25803	-4.05197	-11.00342	-12.96159	-4.03921	-1.41834	3.76753	4.63210	-0.19064	2.25739	4.51108	0.32179	-0.14815	-1.05301	3.20399	1.86286	-1.49568	0.24456	-2.06274	0.90716	-0.92618	-3.71404	4.14970	2.39095	-1.84791	2.63475	-1.26410	-0.48370	0.84363	-0.04855	-1.91976	0.21336	0.21215	1.67159	-1.77457	2.67532	0.70204	0.17954	-1.68242	0.29653	2.07049	3.21683	0.93937	-1.06650	-0.69699	0.30835	-0.24928	0.81356	1.97321
PSTPIP2_rep2	HIP1R_rep3	0.52941	0.38235	68	D	A1	99	41	229	744	-2.65307	0.49733	7.03399	-2.37867	-1.31272	-2.84379	-4.12094	-4.01442	-3.91691	-0.38476	1.22165	0.47467	-0.24846	-1.26825	1.27871	3.59343	2.99871	-1.80995	-0.31619	-0.17380	-1.34473	0.80624	2.06841	1.14599	0.30162	-1.70272	1.75485	0.88683	-0.90340	-0.84197	-1.33297	0.94840	-0.57606	-1.12283	-0.49898	-0.31000	-0.06136	1.26504	0.67381	-0.58752	0.62973	-0.82550	2.24967	0.41594	0.76279	-0.85475	-0.90131	-1.19418	-1.01554	0.37233
FLOT1_rep3		0.96429		28	D	A1	99	41	746	761	1.22375	6.26375	-10.11752	-4.34837	-5.85346	1.82083	1.74872	-3.91720	-0.66391	5.42552	-3.74704	-4.51705	2.32470	2.23008	-0.27500	2.47481	4.25753	3.41599	2.37190	-0.47055	0.69140	2.84780	0.49859	2.76604	1.94707	-0.44160	-2.58106	-1.45817	-0.25899	-0.02738	1.06473	0.59556	0.10077	-1.07797	-0.46857	-0.93877	0.86914	-1.10196	1.93950	-1.31865	-0.06932	-0.80111	-0.55819	1.04399	1.44647	0.82613	-0.25697	-0.33491	-0.59957	1.23958
FLOT1_rep3		0.95833		24	D	A1	99	41	657	778	-11.05667	0.50411	-9.49466	-2.84188	1.08042	-0.59168	3.73701	0.71522	4.75731	3.42026	1.28005	-0.77358	2.73180	-0.39193	-1.84314	2.45741	2.03203	3.83397	0.53310	-0.53000	-0.09474	0.18377	0.88145	-0.19193	4.22929	-0.43106	-1.11778	0.00327	-0.85004	-0.43822	-1.20413	-1.41702	-0.21225	0.61334	1.00415	1.54045	-1.65474	-1.60805	-0.35157	-0.74468	-1.57690	1.19236	1.59991	-0.45226	-0.22455	-0.98613	-0.52698	-0.59067	0.19515	-0.83338
PKN2_rep3		0.76471		17	D	A1	99	41	820	770	1.53085	-1.27151	0.93696	-5.21723	-3.67985	-3.21832	0.67268	-1.51522	-1.39475	-1.93693	-4.80901	2.45822	-0.08059	-2.91773	1.26587	-1.08064	-1.16517	1.16841	1.75324	0.99155	0.31763	-2.39214	-0.01488	-0.60817	2.09228	-1.65471	-1.64830	-0.54546	-1.22969	-0.41970	-0.48714	0.86835	-0.00859	-0.21307	-1.82220	-0.19111	0.29084	0.10558	0.04615	0.40575	1.23162	-2.68043	0.15944	0.58914	-0.41663	-0.74643	1.00076	0.11284	-0.38308	0.78449
PSTPIP2_rep2		0.70370		27	D	A1	99	41	472	840	14.11476	4.68744	4.91929	-5.45454	1.38851	-3.40610	2.11366	1.33490	-2.17787	1.51472	-4.55954	-4.36591	4.66869	2.57764	2.09070	3.93556	5.26546	-6.26503	0.48499	-2.15599	1.02841	0.88031	-1.74332	-1.74202	0.89280	-0.23562	-0.81957	-1.97163	0.55938	0.34880	-3.28419	-1.65054	-0.89180	1.45670	-1.42711	-0.44630	-0.87113	0.43595	-2.06498	1.64026	-2.36915	0.31390	-0.11237	1.46409	-1.94797	-0.10902	2.23489	-0.90077	-0.52379	0.08472
FLOT1_rep3		1.00000		28	D	A1	99	41	616	862	-8.49307	-3.22479	-3.79552	-5.80029	-0.72476	-0.17430	0.71012	-0.26646	0.67655	1.02659	0.16700	2.53627	0.38082	-5.63988	0.11261	2.24295	-1.12069	3.84859	1.51736	2.77312	-0.80541	2.03025	3.13745	-0.88021	1.97215	-1.21157	-1.40969	-0.44099	-0.15230	1.08932	0.35570	-0.30579	-0.67855	0.09006	-0.71885	-0.46494	-0.67314	0.04205	0.29759	-0.04041	0.65681	-0.17986	-1.35583	1.64369	0.06944	-1.15171	-1.14050	1.25024	-0.61292	0.28268
MYO1C_rep1		0.88889		27	D	A1	99	41	548	885	0.33176	8.15954	-4.95286	3.17276	-0.60389	-1.84290	2.66772	-0.90601	1.07652	2.63432	-4.28143	-4.72086	5.69008	3.10930	2.53090	-1.09345	2.37449	-1.53341	0.01306	-0.57085	2.34837	-0.01633	0.44276	-0.18500	0.13532	-0.34272	-2.67666	-0.67376	-0.71333	-0.18839	1.57036	0.92952	1.01342	-1.26206	-0.13697	-1.89072	1.00948	-0.86743	1.60110	-1.15635	-0.64011	-0.54178	-1.19703	0.97575	0.58371	-1.54391	0.13238	-1.30153	-0.59261	0.33101
DCTN6_rep1		1.00000		6	D	A1	99	41	410	943	6.37418	-0.78943	-7.02311	-0.68892	7.54143	-0.33511	-1.94451	-4.63259	-3.21957	-2.74856	3.01671	1.11129	-0.71469	-0.83092	-1.20211	4.57012	-0.73773	1.18280	-1.27455	-2.23715	1.03561	0.02523	-2.48790	2.23882	-1.38061	1.29376	-0.89630	1.77998	1.60906	-0.53331	-0.27875	0.65179	-1.10878	0.46866	0.11357	-1.39343	0.51798	0.54963	0.81024	-0.61329	-0.77688	1.11764	0.43482	1.10745	0.58601	0.99569	-2.03258	0.10048	0.52227	-0.40736
SNX9_rep1	CLASP1_rep3	0.58333	0.41667	36	D	A1	99	42	588	266	2.11437	5.44345	-8.66808	2.62458	-1.05655	-4.95954	-3.93441	-1.89440	1.13819	0.91780	-1.52825	2.38066	-1.72981	-3.80200	0.05460	0.86542	2.67627	-0.05739	1.11304	3.09488	-0.51239	0.64114	2.83014	1.87833	-2.04314	1.19853	2.54952	-0.34526	-0.70606	0.04639	0.48963	0.25208	0.58352	1.14282	-1.84575	-1.50908	1.80468	-0.59609	1.18891	0.55443	-1.16034	-1.43172	2.06243	0.58341	2.51904	-0.64421	0.06429	-0.73108	0.88505	0.59824
MARCKSL1_rep1		0.69565		23	D	A1	99	42	773	289	-5.17002	0.85712	5.58026	-5.73176	-9.52746	5.66263	-2.84507	-0.38996	-2.40344	3.40109	3.07122	-2.20073	0.31274	0.53149	2.98061	-0.16478	-0.55751	0.20398	-1.02545	-0.57886	0.06595	-3.54525	-2.27936	1.11793	0.80591	-0.79237	0.45663	-0.23300	-2.57030	0.51434	0.53699	-2.22270	-1.18896	1.81202	0.84302	1.43303	2.10924	-0.43250	0.36235	-1.30024	1.23786	1.08825	1.61278	-0.40931	1.29015	0.74442	-0.75756	0.96194	1.37693	-1.73904
FAM89B_rep2		0.93333		45	D	A1	99	42	461	360	2.52848	3.40576	-2.96529	-6.13222	-0.22557	-5.75128	2.23674	-2.25556	1.35868	-5.87191	0.63487	0.09031	-0.81217	-0.56314	-0.17471	-0.34762	0.20697	-2.67382	-0.94330	2.15583	5.59827	-3.65530	-2.62091	1.25850	0.93831	-1.25341	-1.87650	-3.36833	-2.05991	0.24967	-0.42833	1.57954	-0.52122	-1.21567	-1.64020	-2.04322	-0.09826	0.13690	-0.73974	-0.26267	0.01431	0.43919	0.53994	0.09401	-0.05630	-0.48331	0.72543	0.19464	-1.12847	0.72191
OCLN_rep1		0.92593		27	D	A1	99	42	648	416	-5.47339	-4.47074	3.15155	-4.38742	0.24263	-0.38385	2.15542	-0.07991	-1.30453	2.03895	1.66505	-2.62113	0.12264	-2.81433	-0.18604	-0.65598	0.26416	-0.98238	0.62701	-0.22043	-1.54574	-0.62846	1.45008	-0.33717	-1.06681	-1.20544	-0.97215	-1.00653	-0.69274	2.06819	-0.10118	-0.96476	-0.00609	-0.65022	-0.79803	0.46540	-0.55937	-0.22818	0.16645	0.99047	-0.55613	0.30016	0.90844	-1.26883	1.72568	-0.31027	0.21485	0.45957	0.23595	-0.39611
FSCN1_rep3		0.80769		52	D	A1	99	42	258	415	10.70065	12.43456	-3.06374	-3.62563	-6.53210	-10.42127	0.98284	-0.63543	0.08261	4.52778	-3.95978	6.34861	-3.06883	-4.26494	2.16286	2.82211	3.82599	-4.65423	1.79175	-3.84666	3.57087	-2.22474	0.86047	2.21860	3.61069	-1.70932	1.58656	2.73471	0.25297	0.52361	-1.43911	-2.04370	-0.40362	-2.29476	2.05830	2.07500	1.17730	-0.22599	1.54326	-1.62280	1.43279	-0.49351	1.57100	-0.43192	-0.62179	-0.07331	-0.23635	0.36754	-0.91697	2.36947
DBNL_rep1		0.70000		20	D	A1	99	42	193	452	25.46895	27.12230	5.68414	1.11173	-5.02264	-0.15951	3.59888	1.84356	-3.42964	0.22480	2.89030	-9.88377	2.58866	-5.69897	1.43349	4.90540	-0.21937	-3.25446	-2.94997	-1.52081	0.82200	-1.07519	3.16619	-0.53502	5.60023	-2.09346	-1.53869	0.83339	2.43216	1.40862	2.58846	-3.13913	0.78964	0.47603	-1.79055	2.28108	-3.37067	4.15943	-1.31230	0.65696	-0.36075	-1.27176	1.13066	3.56218	-2.53763	-0.27907	1.90675	-2.82038	1.00485	3.69354
KRIT1_rep3		1.00000		23	D	A1	99	42	825	494	2.08846	12.81312	-7.97152	-0.18185	-0.19764	-1.09383	-5.42877	0.83408	4.30422	6.97871	0.19064	0.85643	-1.69452	0.78159	4.34142	2.36801	1.46628	-2.96017	1.52840	-2.70038	2.53014	-2.50377	-0.78655	0.64573	0.15824	1.25634	2.89593	0.28950	-0.67885	-0.97015	0.28993	-2.08503	-0.44729	1.81269	0.84141	-2.10269	1.14911	-0.38568	0.79396	0.16705	-0.42451	-0.88177	0.05458	1.57236	0.41618	-0.76884	-0.71536	0.46441	-0.59589	0.44204
PLCE1_rep1		0.96875		32	D	A1	99	42	363	502	4.87209	-3.07751	0.51211	2.15318	-0.43613	-2.88264	6.53137	-0.93427	-0.98867	1.11158	0.61160	-5.74612	3.10187	-1.26239	-0.39092	0.90253	2.41131	-2.96252	-0.30773	2.01891	-0.67374	-0.68246	-1.58786	-0.26278	-0.50771	1.44992	0.33022	0.08775	-2.06758	1.06301	-1.89661	0.91817	-0.55592	1.71318	-1.33552	0.13175	-0.37889	-0.23753	0.70893	-0.61751	-0.72141	-0.28356	0.37986	1.66164	0.01861	-0.71321	-0.35403	1.17829	1.37771	0.04389
PDLIM1_rep3	PARVG_rep1	0.54444	0.42222	90	D	A1	99	42	558	501	7.12287	8.62662	2.82808	-5.52344	-8.20796	-10.66909	1.91964	-1.45139	3.19269	-4.74728	4.64280	0.71598	3.03168	0.27025	-3.85767	4.41629	1.71659	-0.14083	-0.01985	0.18282	0.04013	2.16449	1.49755	-1.21773	0.62945	-4.41059	-1.48801	-1.95334	-2.29254	0.35503	-0.80377	-0.21681	1.18928	0.52071	-1.95652	0.57833	-0.63489	-0.35796	0.20727	0.05965	-0.98842	-2.96517	-2.06795	2.68387	2.45595	2.45222	-2.07842	2.15426	-0.50256	-2.27283
PLCE1_rep1		0.87500		40	D	A1	99	42	193	563	-2.32047	-2.94156	-1.34079	-1.46959	-7.87168	0.36362	-0.02365	-0.23375	-0.66870	0.69182	2.53337	0.58185	2.82424	-2.05471	-0.58350	0.19959	-2.55826	1.12565	-0.74124	3.22094	1.18612	-2.83405	1.34199	-2.49761	1.81898	-1.62119	-1.08499	1.58267	-1.24138	0.36376	-0.75488	-2.53246	0.98951	-1.71704	-0.04966	-0.51397	1.10459	-1.34267	-0.62132	-0.33224	-0.52257	0.71487	1.39100	-1.44379	-0.75457	-1.24520	-2.00363	0.62178	1.37607	-1.68638
ACTN4_rep3		0.90000		20	D	A1	99	42	491	594	0.09747	-4.66243	1.85724	4.33948	4.07475	-4.36721	3.16255	-1.72874	-1.09138	0.30232	-3.07254	-2.06499	2.72079	-1.91477	1.47648	-0.35077	2.12619	-2.71732	1.28063	0.68889	-0.29700	-0.10176	1.35239	-0.63045	-1.22901	0.13877	-1.30500	0.07677	0.30089	0.11937	-1.02801	-0.00371	0.32803	-1.34301	-0.84222	-0.44776	0.54280	-1.42105	-1.39406	-0.33030	1.25598	0.88154	1.16334	-0.32582	-0.13354	-1.23668	0.85227	0.13635	0.42993	0.18284
ACTN4_rep3		0.91304		23	D	A1	99	42	646	612	3.05937	3.52974	-3.05446	1.32250	-0.19444	-8.85945	-2.70587	0.55132	7.16368	-3.24453	1.70925	4.63676	0.85773	-3.74072	-1.98802	-0.53766	2.06542	-4.19964	-1.68841	0.47192	-0.88745	-3.47945	-0.64204	1.95783	-1.35384	0.08475	-2.12779	-0.21656	-1.27753	1.08858	-0.43739	1.36166	0.10451	0.54030	0.10678	-0.79542	1.62286	-0.32290	2.20522	-0.96650	0.26901	-1.51859	0.37417	0.72422	1.00748	0.48150	1.28075	0.91386	1.03371	-0.10319
KRIT1_rep3		0.89286		28	D	A1	99	42	715	663	-5.24139	5.07780	-8.31567	-6.10096	-0.86549	3.11586	-0.25051	-1.80963	2.71710	3.30532	0.75666	-3.50406	0.32404	-0.87148	2.10076	-1.39207	-0.90358	0.92005	1.67677	3.20250	1.61625	-1.48418	1.66368	2.53710	0.39277	0.15345	-0.77567	-1.74609	-1.51935	0.00581	0.91439	1.03980	-0.37888	1.24784	-0.66113	0.94660	-0.04461	-0.47735	0.93931	-1.19875	-1.04080	1.69660	2.09735	0.82642	1.79142	0.41363	0.15033	0.66432	1.53063	-0.25000
MYO6_rep2		0.95122		41	D	A1	99	42	226	740	1.57292	0.60979	13.74481	-17.73356	-11.16283	-0.22789	2.75237	8.26405	-0.79270	1.26892	-2.67282	-0.18268	2.21424	-0.61691	-2.47545	7.42152	1.01414	1.54203	-1.71516	0.38017	-3.40372	2.25238	-5.52946	-2.60724	-0.28524	-3.76906	2.34938	-2.50100	-0.55637	-0.13069	1.13030	0.45875	1.29958	-0.67521	-1.43360	-0.57176	5.29354	4.51398	0.46242	-1.21880	1.02537	1.23666	-1.87599	-0.56377	1.24973	1.19367	-2.24033	1.21875	-1.62662	2.08894
AJUBA_rep2		0.90625		32	D	A1	99	42	448	865	-4.30417	0.16322	4.66746	0.25735	1.70867	-0.57987	2.41323	0.86416	-6.30658	4.59626	-1.52670	-2.06288	-0.70546	0.72266	2.96451	-1.61193	-0.75583	-0.04600	0.77716	-2.52262	3.05980	-3.68155	-0.16310	0.56229	0.88397	-1.28312	0.20870	-0.65468	-0.20162	1.97337	0.66671	-1.42864	-2.44982	0.72482	1.52492	0.36135	-0.12153	-0.28338	1.58264	1.15042	1.23438	-0.24262	-0.15270	0.45116	0.40485	-0.36898	-0.32718	3.33933	1.17621	-0.47149
STX1A_rep2		0.90625		32	D	A1	99	43	664	185	33.76659	14.28727	-19.78465	0.04232	-13.69402	-3.35924	-1.03013	4.22729	-5.17623	-5.36347	6.08115	-1.68071	2.19476	-4.46173	1.76295	-3.00132	-6.87252	2.94703	1.75974	-1.19242	-0.38903	2.99840	4.70681	6.55053	1.25387	0.85921	4.10382	1.09835	2.33668	-1.06746	-2.00435	-2.14242	-1.92128	-1.72201	-0.98090	2.14501	1.78937	0.17251	2.72594	-1.34749	1.72603	2.23062	2.89195	-0.86094	0.63582	-0.35768	-3.04412	2.40283	1.56908	-1.17357
SYNE1_rep3		0.55556		9	D	A1	99	43	903	286	-4.21782	5.67768	-6.90603	-3.26013	-0.51759	-1.45803	-4.50405	-3.97449	1.64626	0.03815	0.74913	3.48576	-3.10670	0.27219	-1.69399	-0.51810	1.40824	-2.57168	-0.31777	-0.10503	2.87695	-1.10996	-1.71929	2.28883	0.99481	-0.97963	-1.20811	1.67398	1.80517	0.81876	0.34093	-1.42602	-0.15491	0.26628	-0.19087	0.08871	0.72761	-1.88809	-0.84122	0.52157	-0.14089	1.74497	-0.74002	-0.66025	0.67953	-0.44141	-0.19011	-0.58977	-0.20354	0.93747
MYL9_rep1		0.87500		24	D	A1	99	43	832	316	10.68221	-0.17625	-4.57482	1.30860	1.00789	-5.89009	1.60960	-1.27845	-2.83117	0.60342	-2.57935	-0.56782	-0.78417	-2.02163	-2.54281	-2.55991	1.87543	-1.57934	-0.25507	4.20612	0.92855	0.42699	-0.57125	0.42690	-0.56023	1.16663	1.43922	1.80896	0.91443	1.49684	-0.44639	-0.32637	-0.68119	-2.78030	-0.91188	0.84685	1.26298	-0.41004	0.48509	-0.20048	0.14731	0.90191	0.54876	-1.30248	0.17087	0.44280	0.52719	-0.05938	0.59652	-1.89504
CORO1B_rep2		0.93333		15	D	A1	99	43	225	520	-4.22392	-5.31740	-2.60721	0.39513	0.89730	-1.88952	1.42818	-1.64621	-1.95977	-0.95781	-1.56981	-0.32488	3.68566	2.13657	0.28452	0.05084	0.91579	-3.38494	2.51935	0.62445	-0.58335	-1.27663	0.07541	1.41020	0.48508	0.56373	1.58179	0.38595	0.19137	1.07311	0.41076	-1.09891	0.04702	-1.87982	-0.99736	0.34731	-0.52096	0.00954	0.40330	0.54842	0.23917	-1.05889	0.28799	-0.33594	0.44519	0.14394	-0.08477	0.17755	1.44629	-0.86783
CORO1B_rep2		0.96552		29	D	A1	99	43	233	573	-4.19611	1.05679	-7.13125	-0.14460	-0.29567	-3.18828	1.17853	0.84371	0.14663	-2.60401	-1.03595	2.19743	0.73071	-1.30724	0.78166	-0.93417	-0.83331	-2.27317	1.45021	3.64315	1.74982	-0.09474	-2.40394	0.46694	1.46077	-0.18847	2.93264	0.67748	1.20319	0.11798	-1.01516	-0.81427	-0.45737	0.32731	-0.39144	0.53811	-0.04645	-0.34979	1.03869	-0.61753	-0.90309	0.04753	-1.13239	0.99053	0.12336	-0.87122	0.92518	0.99710	1.50534	0.04326
CAPG_rep1	MISP_rep3	0.52174	0.45652	46	D	A1	99	43	842	600	0.44670	8.55570	-7.94679	5.27199	-1.62835	0.00591	-2.17385	0.55916	-0.92318	2.58376	-2.53085	-2.71743	-2.06412	-1.25236	1.46099	-0.92109	-0.18831	-2.12790	0.83096	0.56819	3.65045	-1.34568	-1.95474	1.90317	0.33709	-0.64009	1.80991	1.67157	1.89186	-0.16875	-1.13450	-2.22547	0.25632	-1.39487	1.61230	1.81315	-0.35735	-1.52167	0.60358	0.59414	1.45782	-0.44603	1.12525	1.01560	0.18523	1.88092	-1.33749	1.74932	-1.63695	1.77135
LIMA1_rep3		0.97561		41	D	A1	99	43	378	645	-1.25541	6.47324	-4.15543	-9.33148	-3.58367	-4.12142	0.05194	3.99161	0.59575	1.45589	0.15571	-0.59073	-2.03090	2.34244	-0.78349	-1.44513	0.06142	-1.83142	-1.67608	2.67829	5.04834	-0.49967	1.07476	-0.27098	2.78152	-2.87387	-2.52939	-0.81066	-1.14072	1.04783	1.65464	-0.86954	1.39586	0.92552	-2.21087	1.87982	-1.43163	1.20488	-3.50824	-0.81293	-0.55465	-1.39258	-1.18603	-2.33260	1.53208	-0.53475	-1.42663	0.89326	-0.70008	0.34693
AFAP1L1_rep3		1.00000		15	D	A1	99	43	874	868	-8.45943	0.35985	1.85665	-2.89162	-0.28280	1.12690	-5.30566	-3.86886	-1.05272	1.22701	-0.57442	2.41579	-3.36703	0.97571	3.58017	0.21595	2.39462	-2.76786	-0.36393	-0.67585	1.80284	-1.28505	-3.25728	-0.51604	2.38876	-0.33043	-1.12859	-1.54336	-1.27290	0.35683	0.42314	0.64346	0.36728	0.92192	1.56015	0.22446	0.46903	-0.54537	-0.35505	1.00044	0.13058	0.56472	2.11781	0.03682	1.45160	-1.33801	-0.49192	0.88425	-0.28378	0.12339
ARHGAP35_rep3		0.94737		19	D	A1	99	43	801	896	27.68572	0.97305	-13.65693	-8.36900	6.29910	-4.67980	-2.23982	0.25200	-4.46523	-2.94733	0.37437	-1.79793	-1.64823	1.65744	4.50046	-5.10030	0.36021	-0.05945	-0.03136	0.04993	2.91812	1.72226	2.27897	-2.30720	1.77705	2.48259	-2.38996	-1.30290	0.12646	0.46871	-0.55707	0.98601	-1.73303	2.41877	-1.37855	-0.89685	1.59080	0.50399	0.82606	0.77751	0.18565	-2.22169	0.60593	1.02982	-0.16797	-1.02410	0.32728	-0.02551	-1.05006	1.33913
PKN2_rep2		0.90909		11	D	A1	99	44	532	158	-4.44252	5.02706	-2.11387	0.04142	-1.58128	-1.79432	-1.93943	-2.68060	-0.03493	2.18675	2.52334	-2.63857	-2.04360	-4.38173	1.54779	1.04161	1.49097	-1.23500	-1.69342	2.89335	-0.49718	-0.40630	2.13703	2.39240	0.86857	-1.34903	-1.91339	-1.15676	0.43868	1.22348	1.55497	0.76127	-0.04740	-1.97825	0.02697	0.50562	0.52467	-0.93686	0.56705	-0.82752	-0.81485	1.56924	-1.01466	2.09561	-0.45347	0.30106	0.69732	-0.83253	-0.07733	-0.27248
GNA12_rep2		0.71875		32	D	A1	99	44	627	186	-0.46045	7.57038	-9.49365	1.91153	-7.70570	3.99001	2.01151	0.01176	-1.03308	0.73900	0.75663	-0.47342	0.45455	-6.42677	1.73823	1.46909	-2.74704	0.80260	0.78107	-0.56082	1.86723	-2.11442	0.41116	1.83015	3.64040	-1.06787	0.08639	3.14770	0.54629	-1.87246	0.55095	-2.57488	-0.46396	0.34032	0.45997	1.50432	0.54611	0.29634	-1.47755	0.82652	-0.29805	-0.02353	1.14035	-2.13891	1.08422	-1.83902	-0.75663	0.03918	0.69451	-1.47523
GNA12_rep2		0.59574		47	D	A1	99	44	794	275	-3.08463	2.08298	-5.64957	1.99002	-3.20420	1.31968	1.60807	-3.47768	-2.10288	0.29773	1.99820	-2.88466	1.83874	0.25536	0.49432	0.05236	0.05350	-0.66717	0.07459	1.61395	0.85169	1.84894	0.72634	3.42343	0.45971	-0.97229	-2.18030	-0.00473	0.87390	1.52116	-0.00772	-0.19848	-1.52391	0.33131	1.04097	0.83362	0.18987	-0.35791	0.69503	1.70519	1.57114	-0.37721	0.39008	1.89062	1.02788	-0.93448	-1.69184	-1.82563	2.45053	-1.83937
MYO6_rep2		1.00000		7	D	A1	99	44	499	273	23.69562	-25.16964	-5.09023	-7.81377	4.99897	5.35393	-6.81321	10.29187	4.56515	0.80761	0.95835	2.22566	5.27573	1.40606	6.04718	-3.64029	-1.31388	-6.24449	-7.60889	-1.62990	5.81195	4.19594	2.73524	0.88779	-1.26857	3.81734	-1.09465	-0.00681	1.81403	-2.27678	0.87636	-1.31008	-0.00067	0.73535	-0.68777	0.69958	1.95303	0.92721	-0.31713	-0.51013	-0.51738	-0.78221	0.18352	0.31415	0.60747	0.29144	1.87855	0.44886	0.08383	-0.50071
AQP1_rep3		0.91803		61	D	A1	99	44	666	326	-7.76170	-1.53022	5.87834	-4.09079	-2.21874	-5.13397	3.41099	0.61143	-0.95928	1.17473	3.27455	-1.50506	-0.44299	-2.89222	0.30889	-0.05931	0.46200	-0.54663	-0.64876	1.21654	-0.56171	2.57526	4.12428	0.11451	0.65027	-4.03348	0.50088	-1.62483	-0.86351	0.18027	0.63897	-1.21488	2.80845	0.78151	-0.34792	1.65534	-0.08746	-0.54920	-0.35990	0.86909	-0.32132	-1.26210	0.10291	2.76637	1.79134	0.22871	-0.44981	0.40956	0.96892	-1.17190
TMSB10_rep2	PRKCI_rep3	0.56250	0.43750	16	D	A1	99	44	385	349	7.49392	-14.57465	3.77691	1.70532	2.18601	-2.36796	1.07593	3.56290	1.01562	0.48342	1.08908	-1.38530	0.57768	0.24624	-4.18567	4.14732	-1.48733	-2.37359	2.51236	2.48789	1.93561	-5.17454	1.67303	1.55993	-3.90456	2.39085	-0.90510	1.52989	-0.15372	-0.26720	-1.90160	1.07972	0.17233	-0.93626	-0.86345	0.06371	0.19978	0.81606	-0.41577	-0.45335	0.27982	0.02170	-0.46585	0.17464	-0.54252	0.64536	1.19631	-0.56825	-0.87331	-0.13813
MYL6_rep1		0.82857		35	D	A1	99	44	874	362	-4.73859	1.15341	2.45465	-7.96583	-0.29364	-4.06278	1.17078	3.14100	0.16275	0.79053	-1.94724	2.93045	-0.34565	-4.70398	-0.27454	0.41150	0.71561	-0.75450	0.10724	3.10461	1.00578	0.13681	-0.03810	-0.76403	2.16508	-2.50639	-0.69967	-1.38821	-2.71991	0.52453	0.81709	-0.45296	0.68885	0.32603	-0.04585	1.68339	0.91678	-0.55484	-0.83841	-0.40970	-0.40576	0.01184	-2.33953	0.54830	0.63440	1.13006	-2.39828	-0.80962	0.02134	-1.04806
MARK2_rep2		0.88889		9	D	A1	99	44	776	408	-2.70959	-6.42272	-5.19327	-2.71678	1.35091	-0.92671	2.06752	-4.04401	2.95471	1.60672	3.34558	0.04513	4.22000	-0.09219	-3.35771	0.44200	1.11508	-3.29989	1.35231	-2.59331	-0.84299	-0.08583	0.94892	0.06089	1.69961	1.11904	-0.29198	0.48848	-0.68889	0.55539	-1.44103	-1.33037	-1.26128	-0.79065	-0.08922	-1.35714	-0.86849	0.59421	-1.45944	0.01350	-1.11042	0.46809	0.50802	0.25459	1.38306	-0.84834	-1.79774	1.44657	0.05661	0.44919
ARHGEF7_rep2		0.95122		41	D	A1	99	44	870	573	2.11001	10.30542	-11.76952	-15.27020	4.03136	3.62177	-1.50760	-4.18485	5.21423	1.90328	-1.71732	-6.23562	0.57800	-0.14269	-3.39764	2.79820	4.41682	-0.50929	3.18074	0.86262	1.29055	-0.79658	1.96518	-2.07393	1.76921	0.02566	-0.45823	-2.80822	-1.40879	0.81560	0.54530	1.66298	-1.94156	0.94072	-0.36219	1.89305	0.19124	2.22787	-1.60539	0.61428	1.32675	0.28357	1.35067	1.43998	0.54635	-0.92465	0.13462	-0.28157	-0.43070	-0.49605
ARHGEF7_rep2		0.95833		24	D	A1	99	44	785	584	3.04553	-0.85101	-4.22756	-2.59819	8.28265	-4.11148	-1.60655	-5.68512	-1.35150	-6.21646	3.39476	0.22789	2.52240	0.50392	-5.38137	3.33535	1.12935	0.11031	2.85200	-2.01309	-1.89589	0.19595	-0.19546	2.15436	0.58079	-0.04821	-1.08794	-0.27538	-0.68333	1.25382	-1.24955	-0.27353	-1.58645	0.30391	-0.44806	0.72033	0.12653	-0.30598	-1.36991	0.81414	-1.63892	-0.80242	1.48295	0.87564	0.29358	-0.30750	-0.54338	1.28663	-0.95364	0.80797
CAPG_rep2		0.93023		43	D	A1	99	44	586	870	-12.25368	1.77604	-5.41373	-8.69107	1.71804	2.11764	-0.01757	2.04785	4.52108	3.08404	2.44811	-3.59653	-1.57099	0.10146	0.17287	0.90318	1.75343	0.32590	3.34270	1.57262	0.16834	-0.44930	0.62881	0.50534	2.75819	-2.20157	1.66704	0.19157	0.38327	0.63908	-0.10369	-2.06394	-0.32271	-0.44059	0.03716	-1.36359	1.11548	0.05964	0.77825	0.01911	0.17379	-0.06722	-0.11973	-0.12372	1.06245	-1.87148	0.10717	2.56226	0.75064	0.32447
AFAP1L1_rep3		0.81818		11	D	A1	99	44	243	875	-1.67969	7.82576	6.77298	-6.96711	7.77547	5.23128	-8.90364	-4.21502	-2.14402	-1.89754	-0.33786	-0.86185	3.13683	2.06174	-0.92447	3.04367	-3.10107	-0.67490	0.57252	-0.50948	-0.69580	-0.29329	1.30360	0.31624	1.13904	-1.94929	-0.29351	1.28578	1.19470	-1.62414	0.35514	-0.48100	-0.01074	0.48292	-0.78907	0.71805	0.69734	2.09657	-1.33552	-0.47155	-0.17614	0.37239	0.76817	1.06089	-0.45129	-0.65669	0.21511	-0.19996	0.89682	-0.01249
MARK2_rep1	MYO5B_rep3	0.44828	0.41379	29	D	A1	99	45	344	310	7.31094	6.72398	-7.82992	0.51085	-4.12859	-2.29245	-4.05443	-6.64099	-0.23651	-2.09369	-2.69583	1.68341	4.16947	4.63121	1.05006	4.66521	1.42254	-1.22112	2.13917	1.33278	0.74753	1.30328	1.77507	-1.99878	1.27824	-0.06407	1.95642	1.70426	2.05541	0.58765	-0.66342	-2.99751	-0.88927	-1.59907	2.11250	2.67259	0.21418	-0.37317	-0.51505	-0.84089	0.25925	-0.50156	-0.80776	1.37772	0.99357	-0.26269	-0.28779	-0.23294	0.77910	0.56947
JMY_rep2	TMSB10_rep3	0.56897	0.34483	58	D	A1	99	45	618	307	-9.91607	1.22497	-2.82052	-5.18616	-4.49823	-2.00870	0.86887	5.72688	2.38007	0.39153	-2.37400	1.99222	-0.09265	1.09776	1.37639	1.19520	0.13075	0.10756	0.54379	0.51284	4.53926	-3.85228	-1.24878	-1.02595	3.54225	-2.32398	0.69782	1.56884	-0.12362	0.54948	0.72083	-3.04057	1.61177	0.67023	0.23072	-0.75394	0.44867	-0.09472	1.58126	-1.99907	-0.16196	-1.21000	1.06707	1.14647	-2.63893	-1.90051	0.47033	-0.06996	1.24581	0.78955
CONTROL_rep14		0.87097		31	D	A1	99	45	252	363	0.04681	-5.34909	-6.88416	-3.02515	0.93283	-2.84726	6.36839	-1.02546	-1.29833	-0.07052	0.99815	-0.77084	2.52011	-1.93448	1.69917	3.64409	0.94648	-3.74021	0.42659	0.00513	0.11274	2.33961	-0.07712	1.98444	1.24743	0.50090	-0.94080	0.45627	0.70337	1.71168	-0.03379	0.12556	-2.37914	-0.90333	-1.49249	0.05980	-0.43867	-0.11683	-0.52421	-1.10375	0.91180	0.47366	-0.74451	-0.08362	-0.21288	-0.72585	-0.67174	0.89762	1.81387	-0.11829
MYO5B_rep3	MARK2_rep1	0.54545	0.39394	33	D	A1	99	45	373	356	2.72612	8.18937	-10.86524	-8.95579	-5.24305	-3.53514	-3.74042	-3.19785	6.34441	-2.31233	1.84182	5.31952	-0.24365	-2.73472	0.68564	4.12242	-0.88854	-1.53391	-0.30269	1.98060	0.29688	-1.22488	3.33527	0.21370	0.58831	-0.63475	2.22034	2.75734	1.05064	0.54237	0.41462	-0.94947	-0.94562	0.03562	-1.72364	3.59485	-0.11808	-0.30777	0.39012	-0.71693	-0.89010	-1.63874	-0.03186	0.42118	-0.33460	0.25497	-0.16165	-0.05563	2.05127	0.16813
LPXN_rep2		0.96875		32	D	A1	99	45	575	375	-3.76632	-0.01201	-1.52199	-1.92049	1.05802	-3.85480	1.67386	-3.20905	0.88034	-0.00339	-3.02985	2.66904	-1.66922	-3.33226	4.94463	0.22067	1.40124	-3.07862	1.87341	0.85378	3.53911	-1.94669	-0.47863	0.09007	2.59006	-0.67186	0.37556	1.95873	0.24913	0.45442	-1.20970	-1.56424	-0.91451	-1.01402	0.49122	0.32709	0.33462	-1.32211	0.09229	-0.80348	0.66233	0.07575	-0.36700	0.18518	0.09944	-1.44853	-1.13864	0.08493	1.52256	-0.14675
CONTROL_rep14		0.95833		24	D	A1	99	45	306	419	-0.58241	-7.45106	-3.53193	-2.89528	-1.23665	-1.15018	2.85798	-2.81193	-1.20356	-0.03812	-0.83291	1.12655	4.63393	-2.11467	0.12631	3.24914	-0.66249	0.65688	0.28512	0.86156	-1.97509	1.56475	3.55580	0.90683	1.00297	0.85205	0.15932	1.05250	-0.12810	0.36825	-1.16405	-0.10342	-1.32895	-0.53649	-0.69344	-0.03384	1.39102	-2.43242	0.22877	-0.20994	-0.37716	0.25300	0.26924	0.26858	-0.08527	0.65106	-0.69124	0.51319	0.12974	0.02600
LPXN_rep2		1.00000		19	D	A1	99	45	539	411	-0.57803	-5.35837	-5.96351	1.88329	5.68639	-1.92491	2.50986	-0.35449	2.13683	-0.74594	-3.84832	-1.29303	3.53519	-0.55251	-2.10738	-1.47569	0.80554	-3.92036	-0.34479	-0.05354	1.38454	-1.65307	2.76721	-0.40456	0.18788	1.04310	-0.16064	1.65615	0.92000	-0.50989	-0.86077	0.54853	-1.24219	-0.00466	-1.24354	-0.24401	0.34629	-0.24966	-0.48967	0.45991	-0.39626	-0.50119	-0.34558	0.88659	-0.47794	1.05434	-0.12444	-0.84549	0.19613	-1.03245
KIF18A_rep2		0.64706		17	D	A1	99	45	178	470	23.27080	14.87487	-9.57753	-4.59474	-2.43424	-1.30406	-3.24749	-7.99904	3.35043	-1.29515	-2.27826	-1.53867	12.00278	8.80575	-1.10656	7.46255	4.87206	-3.39986	3.86126	-3.58995	-5.84085	3.46556	-1.25450	-7.53145	4.81049	1.27898	-2.58322	-1.82113	-0.79421	-1.40597	0.97194	1.91593	-0.56869	-0.57416	1.79458	1.53315	0.44482	-0.53618	0.58872	-1.99191	0.31683	-1.93371	0.63504	-0.24817	0.41352	-1.78513	2.12478	-0.70332	-0.10677	2.13748
LURAP1_rep2		1.00000		64	D	A1	99	45	390	470	-1.81738	2.61401	1.72428	-5.85116	-6.72157	-1.81019	0.29629	0.75371	2.40341	2.94414	1.58378	-1.35248	1.18872	-2.96628	1.94537	1.39692	3.31818	-0.72467	-2.17156	3.89782	-1.88453	0.96990	-0.87109	-0.11731	1.19078	-1.23813	1.36338	-1.82352	-1.51624	-0.61424	0.78068	0.85508	1.44952	-2.15039	-2.02718	-0.02718	2.05544	0.41254	-1.75921	0.56701	-0.29985	1.46194	-0.03372	-0.85212	-1.51158	-0.30754	-0.10514	-0.59091	0.55099	-0.23125
MYL6_rep1		0.84000		25	D	A1	99	45	228	490	1.71659	2.99335	1.64193	-7.50168	-7.38836	-4.70912	3.18515	-0.91383	0.81365	-1.07114	-4.44682	1.42732	0.05855	-1.66243	-0.82752	3.42088	1.27471	-2.36760	-1.48755	0.86791	-1.10271	1.83985	-0.42676	-0.55739	1.07180	-1.92909	-1.12303	0.76642	-2.12176	1.47080	1.15274	-0.93048	-0.38657	-0.69161	-1.31384	-2.10326	-0.50110	1.39595	0.38768	-0.42320	0.40696	-2.45383	-0.27198	1.36286	-0.63440	0.07526	0.32296	1.14546	-0.13069	-0.80094
ARHGAP44_rep2		0.76923		39	D	A1	99	45	195	572	16.63593	7.92904	3.88955	-5.38203	-0.62378	11.14015	8.03457	0.19378	0.13690	-6.61198	2.85872	0.87208	1.73173	-0.51167	2.71265	2.43530	7.67298	-6.74844	0.59849	2.56261	1.18666	-4.28983	2.18903	-3.30052	2.12760	0.61197	2.31964	-1.67465	-0.50056	-1.16162	-2.12521	-0.36639	-1.51698	0.62615	-2.49288	-1.38501	1.59534	1.29514	-0.36496	2.23803	0.76167	0.40941	1.05739	-0.24683	-0.85048	-0.28904	1.44646	0.37673	-0.12391	0.36692
LDHB_rep3		0.95312		64	D	A1	99	45	409	613	-5.56521	-8.28004	4.65436	-1.15542	-0.19255	-6.22344	2.20175	2.38839	-2.25460	-3.47931	2.65665	0.46745	2.41697	-0.05292	-2.05920	2.94456	0.84943	-2.54828	3.38469	0.03167	-2.75118	-1.22753	1.40122	1.30968	0.48799	-3.23033	0.58254	-0.93143	-0.78226	0.33744	-1.92027	0.14576	-0.48357	-1.36668	-1.05055	1.21087	0.78972	-0.70388	0.20646	-0.48273	-0.36870	-0.38827	0.18006	1.03878	0.76405	-1.11016	-0.47682	-0.93868	0.83302	-0.42987
SYNE2_rep3	RUFY3_rep1	0.62069	0.31034	29	D	A1	99	45	566	669	4.99793	-3.68641	-5.09236	0.53250	3.16040	-0.24812	4.93201	-0.94104	-1.19626	-2.28390	0.58931	-4.57352	2.86858	-2.93726	-0.20692	0.22350	2.10566	-1.87384	1.11278	1.15784	-0.99735	-0.66498	1.35331	1.26424	0.44390	0.08239	-1.08180	1.26510	-0.40407	-0.48312	-1.82829	-1.31929	-0.89206	-2.00835	-0.67190	-1.33680	0.56005	-0.21675	-0.85913	0.72149	-1.55978	0.77895	-0.17458	0.40176	0.68964	-0.05021	-0.15545	-0.18073	0.56002	-0.13448
FLNC_rep1	KPTN_rep2	0.48649	0.45946	37	D	A1	99	45	222	684	-3.28744	6.46763	-6.08843	1.47586	2.36991	-1.63288	1.33199	0.94629	2.63981	-1.54752	-1.20938	-3.80912	3.12759	-1.19793	0.34800	0.55958	2.76336	-3.02412	-0.51147	-0.07353	1.17018	-0.38529	-3.12952	1.19873	-0.55748	-1.10440	-2.14832	1.06532	-0.25721	-0.23141	0.09605	-1.37662	1.24077	-0.38550	-0.06359	0.21386	0.94351	-1.73901	-0.31356	0.74322	-1.80730	0.12514	-0.78628	-0.20346	0.12314	0.51267	0.69432	-1.52394	-1.29737	0.14005
STX1A_rep3		0.97222		36	D	A1	99	45	712	748	1.60045	3.74225	7.11080	-0.41326	-10.80421	3.51733	-5.87373	-0.92734	-4.96310	3.73638	-1.51571	-3.49837	2.03689	-0.49470	4.14464	2.50305	0.25967	0.11301	-0.22686	1.37703	-0.69167	-0.76421	0.62345	0.18287	-0.74009	0.35937	1.87935	-0.98190	-0.33509	1.83931	1.05189	-2.10858	0.93418	1.93199	-0.71769	-0.39400	2.66155	-1.03861	0.67160	-1.53134	-1.96029	-1.52422	-0.57809	0.17480	-1.32230	-1.29460	-0.76321	0.28401	2.68918	-0.52115
SYNE2_rep3		0.71429		28	D	A1	99	45	546	728	12.44902	3.34198	-9.72658	-1.39405	4.78879	-6.86278	0.81676	-1.43477	1.96387	-1.93847	-0.70925	0.22286	3.68266	0.09641	0.27396	-1.72087	2.51916	-1.94202	0.02538	3.10895	1.84204	-0.00918	2.57962	-0.55762	-1.57405	0.38853	0.29357	2.34896	1.87136	0.38772	-0.90254	-0.45910	-1.39556	-1.04888	-1.51234	1.69301	1.17264	0.36657	-0.23496	0.24218	0.10300	1.15415	-0.48539	0.33706	0.19310	-0.41421	1.23050	-0.06892	0.46294	-1.37868
FLNC_rep1	KPTN_rep2	0.48276	0.41379	29	D	A1	99	45	180	732	-3.94231	-4.95124	-1.11884	1.22561	1.28699	-3.33578	-2.29429	-1.45750	-2.56021	-2.48625	-1.02252	3.81062	0.27264	-4.27680	0.06148	-0.97014	-0.28667	-0.23617	1.85499	1.09819	-1.08282	-0.72473	0.64085	0.97409	1.03358	-0.90820	0.08046	1.48342	0.17482	-0.99982	-0.89907	0.49119	-0.71287	-0.89427	-0.88269	0.98378	0.28213	-0.61099	0.52375	0.14135	1.56614	0.29506	0.33724	0.32513	0.29853	-0.59670	-0.58185	-0.56192	-0.01737	0.28972
SPIRE1_rep1		0.88000		25	D	A1	99	46	874	136	-0.42279	-0.24158	-3.77979	1.40717	-6.52957	-3.52729	4.93517	2.90693	1.73554	4.21526	2.05187	-1.57273	2.26403	-1.41309	-2.20144	-0.98046	0.54435	-1.85795	-0.20213	1.96071	-1.43981	1.60626	0.25236	-1.30986	0.18291	-0.91430	-1.97827	-0.75728	-1.95395	-0.09119	-1.52677	0.07511	0.70471	0.67689	-0.87016	-1.65780	-1.61161	-0.14011	-0.63854	-0.27914	-1.04918	0.01925	0.70674	1.58563	1.00971	0.58342	-0.11998	0.32947	1.13114	-1.80830
MAEA_rep1		0.89583		48	D	A1	99	46	436	227	-3.50345	11.15714	-10.05167	-20.26949	0.06265	4.94491	-3.11757	4.90139	6.82862	-1.69767	-2.70529	-2.55653	3.42715	3.35167	-7.22137	4.81722	0.58978	0.72192	5.66401	3.79381	3.70363	3.73259	0.64379	-3.52458	2.39058	-1.55762	1.96886	0.93831	0.57855	-0.55112	-1.09804	-2.73946	-0.63750	0.17754	0.86269	2.14887	4.15735	1.12096	3.40982	-1.05827	0.19676	-1.29838	1.28694	-1.37708	-0.43466	-1.11987	-1.65712	1.67276	1.09141	1.36759
MAEA_rep1		0.82143		28	D	A1	99	46	434	288	0.69976	13.55289	-15.31570	-15.24499	-1.11572	2.05592	-0.73080	0.77182	8.36286	2.64277	-3.95246	-1.95160	-2.01531	-1.97814	-4.39490	0.27620	3.16066	-3.36082	3.77786	0.34518	3.39430	0.56412	-1.90938	-0.01327	0.78309	-1.02377	2.12161	2.22404	0.94017	-0.20269	-0.78346	-2.53760	-1.52678	-1.43287	1.18971	2.75409	0.56931	1.23270	0.36694	-0.55037	1.77136	-0.27600	0.01469	0.17131	-0.76310	1.20917	-0.31491	3.00375	0.48944	1.15934
CSRP3_rep2		0.97333		75	D	A1	99	46	395	377	0.56777	5.51209	12.44134	-2.81906	-4.43856	-8.72338	3.55602	-1.06227	-0.41785	4.61842	5.03693	-3.04514	-3.40314	-1.66834	1.13279	1.27486	2.38744	-1.99565	-3.88702	2.58141	-0.57195	2.97176	1.65351	-1.94805	1.17795	-3.96040	1.76787	0.43244	-0.08339	2.79740	-1.02377	-2.05599	2.12743	0.88950	0.74325	-0.32838	-0.45055	-0.68475	2.24097	-1.29842	0.86851	-1.17587	2.26423	0.88485	0.68086	-1.68151	0.98745	-0.52773	-1.31324	-0.41742
ACTR3_rep1	ARAP1_rep2	0.52941	0.47059	17	D	A1	99	46	583	501	15.55656	0.21334	-6.27663	2.33908	-1.48521	-8.31027	-1.71130	-2.78065	-2.05288	-1.64238	2.16516	1.65187	-3.79144	-0.59323	-3.09022	-4.30969	-0.21382	-1.30145	-2.32150	0.37097	2.16393	4.64292	-0.43007	0.57127	0.02153	2.18136	-1.57184	-1.51223	0.17254	0.75895	-0.86545	1.49076	-1.23190	-1.06232	-0.46034	2.02327	-1.42874	-0.26968	-1.06178	-0.47335	-0.46492	1.16718	0.57696	-1.25541	0.14439	-1.03679	-0.59562	1.43646	0.67792	-0.27616
LIMA1_rep1		0.85714		7	D	A1	99	46	902	531	54.95009	-32.93275	5.01415	-8.65649	2.49135	5.85998	-7.11657	11.58822	17.90917	0.75396	4.08177	-4.43808	1.73285	3.42501	9.99664	-9.00842	2.95287	2.03533	-7.30976	-6.43376	7.21802	7.36140	2.35831	3.76115	-1.07983	4.41667	-1.44354	0.92060	1.24677	-1.77953	-0.97320	-0.66838	0.76263	-0.13779	0.48047	0.58034	1.62118	2.06058	-1.00199	-1.25413	1.37910	-1.90552	-0.24995	1.13227	-0.00151	-0.38965	2.08501	-0.03426	-0.00345	-0.95250
ACTR3_rep1	ARAP1_rep2	0.56250	0.43750	16	D	A1	99	46	627	552	21.30652	-1.57360	-10.45387	-2.09124	1.50891	-1.56435	0.74159	-1.52039	-7.88484	-3.12439	-2.92498	-3.09861	-1.36968	0.88924	2.44244	-7.39938	2.60875	1.75724	-0.52392	1.75018	2.60659	2.84958	-0.09247	0.54437	2.10629	1.08736	-3.24157	1.94975	0.19956	-0.18093	-0.96730	1.16693	-2.24605	0.44505	0.40927	-0.01145	1.06259	-1.23925	1.93532	0.28653	0.55181	-0.18944	-0.47452	1.23258	-0.25377	-0.47128	-0.25605	-0.15824	-0.18277	0.05227
TNNT2_rep2	RAB13_rep2	0.52381	0.42857	21	D	A1	99	46	359	601	-11.00148	-6.94009	1.19441	-1.76353	-3.06735	5.70447	0.36014	-2.34297	-3.64568	2.41634	4.39642	2.25326	-0.64160	0.35164	2.95828	-0.97943	-1.78396	-1.81489	0.93014	-1.84206	1.59400	-2.95144	0.82539	-0.70239	1.66228	0.03652	-0.13620	0.13740	0.02022	1.47921	2.02598	-1.50072	-1.62287	-0.41031	-0.08538	0.07528	0.80609	-1.18017	-1.23680	0.85542	0.93342	-1.11523	-0.26395	-0.22009	-0.75467	0.58661	-2.96630	1.92460	1.34913	0.87144
GAS2L1_rep2		1.00000		7	D	A1	99	46	933	588	16.28748	-6.24597	-6.01710	3.41724	0.36863	-0.21528	-0.50279	-6.87871	-0.03747	-0.64735	1.33460	0.85177	-1.42207	1.31250	0.35090	2.57707	1.48382	0.53959	2.01699	0.20587	-0.97203	1.45106	-6.08926	1.13730	0.62063	2.25873	-1.77272	1.45224	2.03712	-0.44095	1.19887	0.77637	-0.07690	-0.42378	0.80699	0.36394	2.41033	-1.34901	0.75246	0.93436	0.28218	1.43285	1.05660	0.75725	-0.89441	-0.38266	-0.13983	-1.37819	1.17403	0.27856
TNNT2_rep2	RAB13_rep2	0.53846	0.38462	26	D	A1	99	46	306	642	-2.62767	0.06236	0.44925	3.14291	-7.20242	11.10451	0.90117	-1.66850	-3.21024	-1.43943	3.16095	2.23182	-1.09005	-2.67572	2.05207	-2.27199	-1.08517	-3.73168	-1.97114	0.33399	3.32365	1.73533	0.28936	-0.30052	3.18746	-0.09755	-2.81124	-2.19092	-0.61343	-2.40805	2.07214	-0.43589	-1.61469	-0.54532	-0.17580	0.12521	0.52071	0.08852	-0.39969	0.53097	-1.38469	-0.88956	-0.58585	-0.13960	0.12508	-0.83620	-0.86135	0.94534	0.75730	0.73799
TLN2_rep1		1.00000		12	D	A1	99	46	357	733	41.27245	-14.74268	-3.62737	-17.80226	8.83498	9.68216	-6.54543	-0.19813	3.28036	1.08498	-1.48369	-6.59082	5.78629	0.06885	1.61622	-8.50811	4.19641	-2.31378	-2.27772	-3.23370	-3.26726	1.98016	0.77938	0.21690	-4.65297	3.61548	-0.91242	1.16445	1.94961	-0.78778	0.29363	-1.96338	-0.97867	1.88792	-1.12018	-0.51076	1.87972	0.03797	-0.18379	0.63073	0.14572	1.42921	-0.88716	2.15222	0.81535	1.89686	2.74851	-1.02478	0.10250	0.82616
CDH2_rep3		0.92308		13	D	A1	99	46	564	806	12.87872	5.02594	-4.68349	-6.93474	4.17828	-5.79189	0.44519	-0.38734	-3.18010	-7.10712	0.90683	-0.28331	-0.69153	-1.94524	4.53811	-2.13127	-1.44448	-4.02270	1.73341	-0.10653	4.37277	-2.88233	2.05812	-2.98684	0.22614	-0.01581	-1.51238	-1.97345	-3.00874	1.72799	0.65014	0.85030	-2.12570	-0.66297	-0.27565	1.18178	1.01439	0.58688	-0.53358	0.17246	0.47008	-0.73864	-1.34634	0.20813	0.58264	0.09090	-0.18473	-0.10237	1.01558	-1.24935
SPATA13_rep1	PDCD6IP_rep3	0.59524	0.35714	42	D	A1	99	46	468	804	-7.05992	-5.53664	1.65100	-0.41916	-0.13695	-3.21125	3.17502	2.06683	-1.34275	0.45807	-1.54987	0.57801	0.86413	0.03488	-0.03352	-1.01030	-0.43811	-0.34566	1.28727	-0.71151	1.31319	-2.79138	1.39259	-0.94309	1.11168	-1.45962	1.59364	-0.54465	0.79565	0.40242	-1.85244	1.33357	-0.99390	0.16963	-0.35298	-0.65881	0.66188	-0.38269	0.24655	-0.81926	0.31088	-0.44472	0.23514	0.98002	-0.09990	-0.93902	0.02424	-0.26102	0.87774	0.05540
CFL1_rep1		0.71429		7	D	A1	99	46	763	847	28.61293	-22.55847	-2.08272	4.06476	8.24956	2.90946	-5.99593	2.35649	4.25031	4.78641	1.09025	3.01622	0.94064	2.43487	6.35397	3.78512	-2.17537	1.97841	0.24433	-4.41532	3.14858	3.77705	-3.82581	-3.46582	-4.74368	3.82314	-0.76631	0.29404	2.55708	-2.03618	1.47534	-0.22110	1.13644	0.49808	0.92708	-0.04613	0.87919	-0.47533	-0.49360	0.39662	-0.03011	-1.92349	-0.10353	1.27637	1.21644	0.66217	0.13047	0.51790	-0.07320	0.38857
TWF2_rep1		0.95238		21	D	A1	99	46	697	878	-10.25485	-6.21086	-0.71609	-1.04649	0.18467	2.63623	-0.93738	-0.48053	-1.70388	0.94223	-0.81982	1.99926	2.59417	0.23557	2.35357	-0.53737	-1.94941	0.60418	2.32518	-0.78149	0.40150	-2.60856	-0.00659	-1.37921	0.04531	-0.13987	-0.72373	-0.40412	0.67615	1.12479	0.87712	-1.00537	-0.93365	0.23831	0.58811	1.57918	0.33986	-0.17093	-1.12105	0.25411	0.80806	-0.26739	-0.01253	0.00253	0.64106	-0.24990	0.20386	0.74392	1.30162	-0.67573
MICAL2_rep2		0.97368		38	D	A1	99	46	85	926	6.28743	4.29462	1.25774	-15.13282	0.92752	7.33898	-8.66420	-0.94329	-5.30999	-0.45454	-2.02530	-1.86101	2.98841	0.75078	-1.93505	2.65831	0.23853	-3.02768	3.26050	0.74545	-2.30647	1.06636	1.64998	-1.70960	0.56344	0.85888	2.07260	-0.49701	-1.95500	-1.11500	-0.37634	-0.79052	-0.59079	0.70267	-0.43769	-1.13441	0.51960	2.49562	-1.39438	0.12834	0.00778	-1.57601	0.52811	1.05950	0.81584	0.25803	0.70996	0.70576	-0.96080	0.53438
FER_rep1	MYO6_rep3	0.46154	0.46154	13	D	A1	99	47	830	245	-8.94506	-0.66158	0.88769	1.44694	2.57892	-0.12674	2.42819	3.83378	-3.42283	0.46948	1.47082	-1.22832	1.25874	-1.63266	0.62849	1.59090	-0.80714	2.86128	-0.22948	1.84706	-2.52815	-0.60915	-2.14399	-1.07150	1.49918	-0.49439	1.74593	-1.72714	0.09695	-1.50358	-0.48099	0.55787	-0.01231	-0.34006	-0.38636	0.28582	0.68350	-1.13476	0.88090	-0.48628	1.42460	-0.12534	-0.42430	0.04351	0.71044	0.57043	-1.18093	0.14490	0.04958	-0.11917
DPYSL3_rep3	ENAH_rep3	0.64815	0.31481	54	D	A1	99	47	183	394	2.24896	7.40073	-3.24090	-1.70673	-6.20351	-5.52584	-3.98787	3.16139	-0.13805	-0.59908	-0.22725	2.63575	2.09635	-2.55878	-2.59732	2.06638	0.74602	-0.86766	-1.15115	1.78873	-0.37634	-1.40677	-0.68389	1.25640	-0.81008	-1.86582	0.53920	1.74393	0.44501	-0.54367	-1.50346	-1.23341	0.83823	-0.54232	0.48998	3.10232	1.34538	1.10743	0.26908	-1.25316	-0.24179	0.44594	-0.11719	-0.85429	-0.93396	-0.83714	-0.47000	1.14523	0.91889	0.21066
PARVB_rep2		1.00000		31	D	A1	99	47	657	510	-1.48030	-4.06527	-1.33217	7.40451	3.36383	-4.39450	5.11312	4.48963	-1.19684	-1.70126	3.43797	-4.89417	1.83246	1.36991	-4.43360	-3.62810	-1.12404	-3.70542	-0.80105	-1.47441	-0.29700	-0.95356	-1.64790	-0.52380	-0.99530	0.94104	-0.75971	0.41860	-1.62402	1.69286	-0.34547	-0.42718	-0.05800	-1.97085	0.45063	-0.64885	-0.39848	-0.77032	0.45145	-0.11522	-1.36857	0.83077	-0.12439	-0.46337	0.73408	0.33509	0.76713	-0.75980	-1.07408	-0.38305
PARVG_rep1		0.95652		23	D	A1	99	47	210	664	-1.44317	-4.17970	-2.80824	-6.39174	-3.31775	-0.58444	-0.11787	-3.83049	-2.03110	-1.20425	-0.58845	0.02184	3.04064	-1.06768	-0.33653	-1.12397	1.36846	-3.22565	1.09493	2.78859	-0.26331	2.18664	1.63265	1.69499	-1.12574	0.03635	-1.27057	-1.74624	-1.05592	1.05376	-0.79020	-0.44668	-0.90193	-0.44830	-1.06566	1.76510	0.30284	-1.53392	0.46296	1.44994	-1.73692	0.25757	-0.62126	0.92265	1.03626	0.66441	-0.38132	-1.03920	-0.36832	0.29527
PARVG_rep1		0.94737		19	D	A1	99	47	274	725	2.47307	-3.20164	-8.58853	-8.03550	1.59345	-3.20468	1.38445	-0.10180	-1.49433	-5.16413	0.00388	1.43200	2.06522	-2.51457	-0.37603	-0.87033	0.95946	0.45513	1.92215	1.52590	-0.16646	3.03282	0.02574	1.58081	1.70292	-0.44708	-1.18193	1.27495	-0.40518	1.03045	-0.19635	-0.23348	-1.31649	-0.05229	-2.02818	-1.86022	0.25788	0.24297	0.20494	1.13741	-0.10146	-0.27436	1.12919	0.33178	0.85946	0.68831	0.36033	0.33343	0.23275	0.33108
MYL12B_rep1		0.80488		41	D	A1	99	47	485	768	5.49567	8.21685	24.18875	-12.94769	-3.17809	-1.91793	6.04684	1.22778	0.39064	-2.24029	-1.53149	-3.80666	-8.61083	4.25838	-0.03783	2.12673	-4.31536	0.38172	-4.67856	-6.68222	-1.09847	-4.08583	-1.76354	-4.40621	-0.17426	-5.59221	1.30643	-1.57052	-2.20110	-2.38751	0.64272	-0.59173	-0.54105	0.26886	2.83768	0.29471	4.47956	2.40949	-0.68000	-0.30479	-1.52808	-0.24874	-0.53669	3.35235	-2.13107	-0.09586	0.06981	1.58192	-0.84291	-1.83920
CTTNBP2NL_rep3		0.69231		26	D	A1	99	47	753	788	-2.73101	-3.84189	-2.55726	-0.72031	2.50552	0.56866	0.77770	-2.44005	0.38620	2.53664	2.00938	-1.95607	-1.37974	-2.54711	-0.78818	-2.36774	0.49188	-2.38797	0.26657	0.11307	-1.42083	3.58418	1.22125	0.61570	-1.16770	0.39871	-0.85359	-0.83588	0.01848	0.79037	0.50070	1.06788	-0.73496	0.02045	-1.89088	-0.33518	0.61901	0.79576	-0.15679	1.28079	0.90419	0.50980	1.37493	1.25190	0.27784	-0.61023	-0.10281	1.28593	0.62043	0.88432
ARHGEF7_rep2		0.97222		36	D	A1	99	47	92	807	-2.47280	6.98338	-6.28554	-6.73623	-3.06274	-0.49669	-5.79709	5.01115	0.53501	-2.08090	-3.08472	1.97345	2.40495	1.69554	-2.45015	1.18776	0.18045	0.59576	-0.19252	4.70398	1.50475	1.01304	0.61020	1.58727	0.26377	-0.23834	-1.41456	-2.47841	-1.82633	-0.11953	1.39271	0.19639	0.86206	0.35267	0.88591	-0.57056	-0.02384	0.78918	0.46571	-1.80172	-1.43280	-2.14082	-0.43128	0.17876	0.25899	0.23775	-0.80595	0.05840	0.23014	-1.72530
GAS2L1_rep2		1.00000		13	D	A1	99	47	251	796	-6.28309	0.81155	-6.71865	-0.57771	2.41532	-1.04554	-0.14829	0.44722	1.77002	-3.73831	-2.24277	1.68484	1.30722	-1.88335	2.28156	0.00285	0.20410	-0.21405	1.11387	3.19002	2.17560	0.24757	-1.44891	-0.25359	1.84021	0.03418	0.44043	2.47253	0.87338	-0.11950	0.51111	-0.61698	-0.55747	-0.52967	-0.08638	0.12443	0.82212	0.19789	0.35606	0.07279	0.60992	-0.02747	-0.33028	0.05091	0.48445	0.09163	0.33813	0.52152	0.88359	0.09902
GAS2L1_rep2		0.90909		11	D	A1	99	47	164	794	8.55394	6.87704	-8.20276	2.38561	0.48977	-2.17050	-9.11879	-1.15195	-0.43992	-3.01020	-2.32161	5.40947	0.22996	-3.10820	1.66064	3.05177	-2.47574	-2.98140	3.13162	-3.24685	0.76977	-0.20934	1.80827	-0.17966	-1.04784	0.54545	-2.09920	-1.41656	0.11395	-1.76968	0.33074	1.34110	-0.60309	-1.03463	0.62688	-0.07311	1.00265	-1.51096	1.61797	-1.05122	-0.31060	-1.36965	0.25764	0.56079	0.25175	0.50885	0.14972	0.16524	0.45925	0.32413
DAPK3_rep1		0.40351		57	D	A1	99	47	831	843	3.27371	7.52853	-2.88477	-4.20886	-7.92302	-1.23155	-2.07303	-1.92830	3.95701	-0.06202	-0.28440	-2.89922	4.87007	1.79543	-2.90783	0.58377	2.17454	-1.03349	-1.27450	2.56845	-0.60468	-1.73771	1.53101	4.21303	-1.77158	-0.57512	-1.42051	-0.86327	-1.91126	0.56440	0.68705	2.11064	-0.28764	-1.41201	0.95063	0.65171	1.03178	1.90960	0.41750	-0.94114	3.44687	-0.67190	-1.89045	-0.44281	2.14459	0.03712	-0.72550	2.47923	-1.00003	0.65131
LPXN_rep3	CTTNBP2NL_rep3	0.59259	0.40741	27	D	A1	99	47	777	882	0.19916	3.19080	-4.72444	1.81846	-1.84925	12.67079	2.20794	0.21159	-2.10633	-0.42147	3.22191	2.99358	-1.61179	-4.02699	-2.95157	-2.79399	3.99268	0.55458	-1.25602	1.08050	0.64013	0.63590	2.17689	-2.11037	-0.15494	-0.49068	2.44034	0.87426	2.65749	-1.39554	1.15362	-1.28311	-1.66426	0.18087	-0.67628	0.80516	-0.29660	0.43051	-0.74061	0.56656	1.10814	0.44460	-2.15393	0.64622	-0.01442	-0.42376	0.30489	0.46956	-2.77992	-1.48064
CSRP3_rep2		1.00000		14	D	A1	99	48	391	233	-4.02238	7.13438	-1.74206	-3.39621	2.74330	-1.81472	-2.42728	-2.26889	0.31126	3.71932	-0.81630	0.42843	-2.30140	0.17776	1.12109	-0.68643	1.52014	-0.67920	0.13372	1.42148	3.01071	0.21562	2.06122	-1.46080	2.00052	-1.21308	-2.86500	-1.08891	-0.61482	0.04660	0.90259	0.44652	1.22067	1.27951	-1.11414	-0.49758	0.43699	-1.15503	1.77403	0.48111	-0.73378	-0.29459	0.21112	0.54078	1.75894	-0.17636	-0.63462	-0.08227	-0.23078	-0.01520
SYNPO_rep3	WWC1_rep1	0.57143	0.31429	35	D	A1	99	48	396	453	-1.69577	-3.59621	-0.89145	-3.41268	-4.69336	-0.82820	-1.84550	0.63717	0.05785	3.41527	0.08272	1.51010	2.30596	-0.31201	-2.17516	-2.84888	-1.14428	-1.69734	-0.39630	2.03586	-0.15156	-2.73227	2.51642	-2.18280	-0.48143	0.06818	0.57636	-0.51006	-0.39244	1.76512	-0.47729	-1.59021	-0.27018	-0.99169	-0.63019	-0.80264	0.88813	0.97953	1.88743	1.68714	0.56582	0.33775	0.63754	-0.83683	0.73913	-1.78489	0.10095	-0.49748	2.76894	-1.60535
ABLIM1_rep2		0.95833		24	D	A1	99	48	673	500	-6.53647	-2.41469	2.88248	-3.66123	0.54027	3.36304	-1.92865	-3.94525	-1.74058	4.80806	2.87308	-3.25928	-2.98046	0.73362	1.15513	-0.65762	1.48181	-4.00053	1.26985	-0.43610	-0.54206	-0.19331	-1.43627	1.00440	-0.92048	0.19568	0.04217	0.79945	-1.70715	0.62665	0.29596	-1.59326	-1.44982	0.95880	-0.53150	-0.49534	0.76616	-0.98751	-0.48425	2.47279	0.15918	-1.48896	1.39492	0.04632	-0.48965	-0.07941	-1.63576	-1.35997	0.92958	0.40733
PLEKHH2_rep3		0.85714		14	D	A1	99	48	308	556	44.47224	-7.35372	-0.04786	-14.56610	12.17815	0.15142	-5.65790	9.38560	-1.69538	-6.66820	-0.94320	-7.32642	-1.67562	-6.10504	4.98355	-7.53646	2.97844	-7.75272	-5.62780	-0.92958	-2.18653	-1.15762	-4.14766	2.23314	1.85086	2.49878	-0.49019	1.63492	1.62901	0.19506	-1.65212	-1.52488	-1.07238	0.14042	-2.28303	-0.67540	1.30719	1.31734	-1.67750	-1.30444	0.74392	1.11396	-1.32707	0.93489	1.35083	2.36196	0.23218	-1.95095	0.01260	-1.51438
PFN1_rep3		0.82927		41	D	A1	99	48	622	727	-10.30745	-5.25327	3.46267	-4.01673	-3.85805	-2.33111	-0.01693	2.50773	0.47428	4.04167	5.24785	1.38355	-2.15099	0.08229	0.51230	0.09517	-0.31710	-0.30892	0.95872	-0.07354	-1.41810	-1.65204	1.21670	-0.88734	2.38550	-2.11834	1.28966	0.85071	-1.15053	0.50752	-0.75107	-0.53166	0.98118	0.08976	-0.48227	0.49249	0.63413	-0.50928	1.27301	1.12170	-1.01141	1.01535	1.37334	0.67632	-1.42711	-2.42307	-1.58554	-0.15065	-0.48857	0.32233
MICAL3_rep3	PDLIM7_rep1	0.58333	0.30000	60	D	A1	99	48	141	781	-8.00778	-5.26218	7.60455	-8.88323	-9.91242	1.22324	2.77601	1.66018	-3.74264	-1.13141	1.80629	0.95944	-0.87414	2.74537	4.80167	0.74572	-1.80406	-3.86419	2.44704	0.16341	2.17607	1.10141	-1.20860	-0.05862	1.31401	-3.24745	1.25974	-0.79372	-0.73124	1.50557	1.01182	-1.91660	-1.77419	0.33627	1.06566	2.00443	1.31242	-1.01073	-0.85140	0.49973	2.64399	-1.67373	0.22643	-0.84415	-0.52558	0.07774	-0.06764	1.40475	2.38759	-0.31341
ACTR2_rep2	MICALL2_rep2	0.69231	0.30769	26	D	A1	99	49	885	302	-4.28167	-7.28970	-3.97088	-2.88770	3.51306	1.85191	-0.31196	-2.45350	1.59261	-1.06596	1.77439	0.81518	1.79343	-2.14819	-3.59311	-0.39692	-2.60356	-0.71765	0.25509	-2.89054	1.07015	-2.44625	1.83591	1.22121	-0.07308	1.76130	0.10795	1.09768	0.23065	0.51209	0.49405	-0.10200	-0.75423	-0.48531	-0.52388	-0.03911	-0.11141	-0.27194	-0.70041	0.73161	-0.26885	0.68725	-1.79033	-0.83255	-1.39480	-0.57940	0.19536	0.60727	-1.02542	0.14189
MYH7B_rep1		0.94444		36	D	A1	99	49	797	305	-1.06497	1.08951	-1.25771	-7.95534	-0.42687	-1.29381	5.09345	-0.20459	-3.84478	1.70107	0.24082	-2.25818	-1.94760	-3.64621	-0.16327	1.81054	-1.14344	0.23824	2.57891	1.52705	1.52696	-1.64342	1.27668	1.39123	0.30460	-2.77988	0.22155	-2.41301	-0.74160	1.22755	-1.30309	0.15449	-1.90167	-0.35809	-1.59021	-0.74422	0.35822	0.27236	1.05157	0.53381	-0.02162	1.16750	-0.57613	1.51040	1.38629	-0.49319	0.71747	-0.06437	1.73553	-1.33454
ACTN1_rep2	LIMCH1_rep1	0.50000	0.42857	14	D	A1	99	49	607	483	27.91174	-13.72699	-0.18666	-1.59697	-0.98993	0.84119	0.35223	1.22986	2.04592	3.38536	-1.02290	-3.66225	3.10431	2.73086	3.87910	2.89369	-0.51987	-1.82510	3.40286	1.75583	0.13163	-0.40477	1.10855	-0.52610	1.31244	3.12416	-1.10792	-0.96985	1.31908	-1.49913	-2.34433	-1.04474	-0.48480	-2.19368	0.39636	1.01561	0.71604	0.44566	-0.52984	-2.35971	0.38118	-0.83235	-0.28434	0.30199	0.78851	-0.72612	-0.70150	0.63809	-0.45543	-0.02716
MYH7B_rep1		0.92500		40	D	A1	99	49	657	495	4.63848	3.61865	3.22370	-8.40233	2.64931	-1.06284	-1.90502	-5.71750	-3.17622	-3.70137	-1.43620	1.98445	0.40697	-0.05233	-1.41136	3.15857	-2.28202	-1.63761	1.47637	-0.38562	1.80084	-2.60981	0.11116	-1.13238	1.83980	-0.65248	-2.13816	-0.67636	-2.38186	1.65010	0.21174	0.71112	-0.60275	1.49502	-0.42014	-0.46046	0.36593	0.79779	0.12346	1.22574	-0.72150	-0.14016	0.64769	0.62355	0.92508	-1.16227	0.09116	-1.36989	0.37900	1.60107
STX1A_rep2		0.55556		9	D	A1	99	49	549	558	15.60430	-18.79288	16.98834	23.44848	-0.82616	3.55294	-8.36475	-4.62311	16.76704	3.07744	-3.16770	2.62460	-3.57353	2.43850	-1.65124	0.44065	-3.58085	2.20095	11.66304	-1.27671	-2.01338	8.60719	-2.36482	-3.76664	3.12968	2.68900	-0.37780	-0.45419	2.20537	-0.46946	1.41451	0.27259	2.42501	0.11259	1.85504	0.42680	0.44380	-0.04443	-0.27569	-0.53839	-0.56002	-0.26572	0.95413	0.93536	0.78044	-2.12839	1.06182	0.44701	-1.34064	-1.38083
STX1A_rep2	ARPC5_rep3	0.54167	0.45833	24	D	A1	99	49	407	581	1.08571	5.52854	-3.51012	4.85980	0.13508	2.31600	-7.39384	-4.43327	2.31678	0.82920	1.31598	-2.28468	1.96603	-0.06166	-4.53615	-1.49239	0.35084	0.95832	-1.46592	1.58521	-1.40471	-0.43618	-1.27385	-0.11549	-1.20255	0.77303	1.41072	1.29465	1.76477	-1.62161	-0.61290	0.16885	0.01193	-0.32803	0.40713	1.23900	-0.08500	-0.07961	0.06042	-0.64127	0.04340	-0.45532	-2.45314	1.28967	0.48663	-0.18964	-0.61602	0.87539	0.17405	-1.03831
ARPC5_rep3	STX1A_rep2	0.55814	0.44186	43	D	A1	99	49	577	575	-2.49331	3.75726	3.91582	-0.06400	0.53018	10.26276	3.41696	-5.29625	0.18164	0.53569	-1.77104	3.75101	-7.36145	-1.01089	1.34357	-2.37870	-2.77813	-0.83815	0.31459	0.39149	-0.27379	-3.27722	1.19527	-0.01361	2.15329	0.34918	2.09270	-0.88489	0.16426	-2.61750	-0.66190	-1.45018	-1.87369	-0.70192	-0.47418	-0.25402	0.11994	-1.43582	-0.22041	0.48521	-0.29388	-1.04367	-1.76597	0.39950	-1.58265	-0.87648	-0.44195	1.36555	0.19883	-0.71638
ARHGDIA_rep2		0.83333		18	D	A1	99	49	273	588	8.08688	6.80894	4.28902	-2.93763	-1.15593	-3.93499	-8.19079	-3.55889	-0.78705	-0.88390	-2.57607	2.02152	1.02456	-0.54757	0.24703	3.09229	2.20230	-2.81814	0.63443	-1.55420	-0.81437	-1.45115	4.28776	-0.80952	2.49085	-2.08302	0.63972	1.74788	0.49021	-0.91636	-0.38138	1.07721	-1.05791	-0.62595	-2.60416	1.19526	1.29426	2.31965	0.01291	0.71403	0.73834	-1.14089	0.13084	1.05091	-1.13677	-1.04454	0.99288	-1.14341	1.85358	0.47265
SH3BP1_rep3		0.56818		44	D	A1	99	49	325	680	10.53396	1.49261	-5.10253	-5.45682	-3.69061	-9.01094	2.91442	1.94173	1.22520	-2.53564	2.59817	2.22244	2.58490	2.32029	0.94064	0.55231	-0.13286	-3.07258	0.34864	6.36030	1.16409	0.35332	1.26923	0.04162	-0.05433	-0.69090	1.25803	0.77288	-0.74423	0.64604	-4.53119	-0.05130	-2.60141	-0.02756	-0.73573	-1.12560	1.19847	-1.68237	0.53561	-1.98458	-1.90150	-1.34216	-1.24506	0.29530	0.38004	0.50559	-0.57161	0.55195	-1.46128	0.19267
SWAP70_rep3	RAC1_rep1	0.52000	0.36000	25	D	A1	99	49	733	710	7.41824	10.65691	-2.28264	9.57198	-4.06787	4.07347	3.66807	9.56274	-2.32319	1.09025	0.71866	-6.58014	2.14479	-7.04865	1.93157	-0.54514	-1.67030	-1.80219	-1.75206	0.82821	1.67549	-2.13916	2.54176	3.77160	-0.69560	-1.65488	-0.05785	2.32298	-1.26756	-0.48077	1.27728	-0.75641	-0.45289	2.59977	-0.65361	1.95235	0.12991	1.10092	0.85814	-1.04745	-1.70261	0.62122	2.17288	1.80941	-1.20842	-0.32023	1.34185	-0.82631	1.59059	1.73777
MTOR_rep2		1.00000		23	D	A1	99	49	264	764	1.59527	-1.31137	-5.92136	-3.73896	2.75320	0.82113	1.72353	-0.80999	2.61516	5.08788	-1.39426	-3.17947	1.58425	0.49616	-0.82092	1.74507	3.07185	-1.57733	1.70258	-0.85682	-0.98801	-4.33793	0.25375	0.40597	0.11276	1.59094	-0.64752	0.75573	0.44853	0.70041	1.36777	0.74687	-0.94890	0.19630	-0.82716	0.85944	1.32476	2.30743	-0.02059	2.10628	2.29198	-0.19979	1.34810	-0.33314	-0.01051	-0.41308	0.07107	-0.82983	1.33734	-0.56741
LIMA1_rep3		1.00000		20	D	A1	99	49	599	788	0.13864	2.33084	-5.08739	3.33996	3.16278	5.86079	0.79002	-2.34190	1.57109	-6.16957	1.33384	0.02063	1.70421	1.55417	-1.92156	-4.24436	-0.10037	-1.63182	-0.91679	1.94683	3.90016	1.10077	-1.37808	-1.86926	-1.41179	1.89937	1.41812	1.35038	-0.20841	-0.48473	0.38114	-1.27149	-1.38635	0.30077	0.68466	-1.34211	-1.20493	-0.55108	-0.54255	-0.40736	0.53136	0.93032	-0.98962	-0.53961	1.01363	0.53528	-0.71820	0.42941	-1.30113	0.78134
PAFAH1B1_rep1		0.32432		37	D	A1	99	49	702	820	2.18723	5.22526	0.45550	0.92702	-6.44728	8.50702	-1.07362	-0.29865	-3.60933	0.53207	0.20630	-2.19278	4.06403	-2.52893	-4.93772	0.01084	-1.26547	0.21089	-1.56451	1.95451	-0.49891	-1.16026	-2.34728	1.97579	1.49404	-1.83970	-0.27729	2.97793	0.44370	-1.49276	1.01852	0.31391	0.54349	-0.33377	-1.45593	0.11526	2.09950	0.10021	-1.00877	-0.20869	-0.92587	1.16987	0.48009	-0.53137	-1.15901	0.63745	-2.17443	2.31176	0.95396	-0.50935
IQGAP1_rep1		0.98214		56	D	A1	99	49	323	845	1.61235	5.95965	-1.88124	-12.06668	-1.22888	-0.28068	-5.74486	-1.38496	0.85808	-0.11107	0.61754	0.12695	-0.46095	-3.57139	-2.83164	1.67059	1.55168	-0.20501	-1.11946	3.19456	-1.92257	0.92120	4.02687	-1.05331	-1.66545	-1.07576	2.58305	1.11941	-0.39351	0.79484	-1.48166	-1.91117	-0.73996	1.12156	-0.04849	-0.99075	0.22054	1.18166	-1.70701	0.31630	1.29146	1.46687	-0.96935	2.35627	0.52617	-0.15855	-0.40346	-1.09594	1.07289	0.10460
SHROOM3_rep1		0.74074		27	D	A1	99	50	620	146	9.35203	5.36296	0.92457	0.07527	-8.79669	-3.01171	-0.66152	-4.89280	-2.43963	-3.81542	-0.86774	-3.31062	4.26650	3.67566	-2.00594	-1.10740	-0.00248	1.18173	2.74580	0.57807	1.43391	-1.85852	0.49583	2.43223	-0.89226	-0.75583	2.59445	-2.77612	-1.14550	-1.23365	-2.16218	-1.11940	-1.09307	0.23714	-1.20061	-0.57069	-2.32586	-0.97895	-3.56196	-1.17124	-1.19436	0.54418	-0.88794	3.32307	-1.43735	-1.12083	1.10454	-1.95318	-0.42021	0.89457
COTL1_rep2		0.95833		24	D	A1	99	50	835	221	-0.84764	3.26308	-2.23906	-6.70568	1.13841	-1.65932	2.80547	3.44203	-0.13212	3.64463	-1.33521	-2.19688	-0.63300	-4.30869	1.93098	2.67720	-0.26415	-0.41191	1.64701	3.14331	0.17436	-3.06247	1.45859	-0.99237	-1.46425	-0.63559	0.31967	-1.34139	-1.28858	0.82083	-0.90268	-0.36999	-0.07995	-0.91272	-0.14756	-0.18630	-1.35290	2.23319	-3.11893	-0.88898	-1.47098	2.31906	1.08071	0.51296	0.43332	0.61924	0.59993	-0.79104	-0.34871	1.70590
LPP_rep2		0.86275		51	D	A1	99	50	499	355	11.20796	13.39232	-2.59904	-8.19455	-11.33552	1.59780	-4.38714	-1.62116	-1.42601	-2.82612	0.55428	-2.62009	4.37115	2.64077	-1.72818	2.78461	-2.81093	-0.11562	-1.45927	2.04076	1.17148	-1.84913	4.03261	-0.18691	0.63182	-1.04309	-0.32809	-3.49932	-1.37367	0.52117	1.33747	1.41945	1.13604	1.20462	-2.48238	2.79803	3.21002	0.95164	-1.55425	0.10527	0.38860	3.42088	-0.58134	-1.21122	0.84973	0.32068	0.12117	1.67446	-2.17312	-3.48125
MICALL2_rep2	ACTR2_rep2	0.48485	0.42424	33	D	A1	99	50	104	348	-5.76153	-3.69245	-3.71405	-5.99184	0.79506	1.17038	0.57188	-4.98730	1.20457	-3.55827	-0.76660	0.09788	1.55530	-2.60395	-1.27970	-0.82583	0.30075	-2.44363	-0.13879	1.14748	0.85257	-0.13921	0.51180	3.02789	0.62551	0.24115	0.55113	0.24789	-0.02873	-1.13550	-1.62597	0.04910	-1.70199	0.08089	-1.41123	-0.83750	-0.74354	-0.04876	0.09314	-0.24225	-1.36852	0.57091	0.59937	0.77752	0.67196	0.75344	-0.03900	1.32792	-0.44077	-0.76328
FLNB_rep1		1.00000		24	D	A1	99	50	551	356	6.33224	0.07447	-8.52754	-8.27687	1.31364	-2.95415	4.10295	-6.10018	1.21955	-3.20526	-0.23523	-3.19810	0.61790	1.41391	-2.86911	-0.11311	3.10029	-1.40992	2.38532	0.70225	0.54344	-0.76153	-1.55186	4.86777	1.69641	0.44413	-0.97619	-0.92634	-1.92415	-0.38886	-0.64618	0.25528	-1.56107	-3.60486	-1.58684	-1.52361	-0.00894	0.36637	0.19973	0.25610	-0.08683	-1.33195	1.06679	-1.06734	-0.01458	-1.42361	0.96600	0.15968	-1.01423	1.24410
LPP_rep2		0.96970		33	D	A1	99	50	652	354	4.63226	10.18079	-1.77466	-11.40122	-2.24553	-2.94542	-3.08019	-2.65777	5.77019	-2.54867	4.97873	-0.33637	0.91961	2.18851	0.10478	1.11266	-1.30708	-3.21221	-0.83880	-0.08597	3.01104	-4.37240	0.95611	-5.05933	1.95645	-3.01164	-2.78805	-2.10560	-1.27486	0.25113	0.85230	0.93826	-0.37359	-0.44554	-3.67041	-0.27117	0.02000	1.05823	-1.72036	-0.79990	0.06248	-1.04240	-0.81260	0.55109	-0.39121	-0.64255	0.43598	0.93868	-0.64261	1.32952
PFN2_rep2		0.95000		20	D	A1	99	50	206	403	6.00732	-8.55332	-1.71281	3.44306	-2.46101	-5.48037	3.66549	-2.27009	-0.19999	2.33480	-0.36417	0.12928	2.50438	0.69987	-0.98372	-0.88261	1.01719	-2.54759	1.36495	-1.24907	1.88318	-3.14338	1.57837	-1.78885	0.91651	0.31904	0.41328	1.01930	1.66756	2.65074	-0.75161	0.87139	-0.96092	-1.70949	-2.32500	0.94365	0.86072	0.27244	0.64210	-0.31180	0.12390	-0.73269	0.47192	0.90842	1.64489	0.33570	-0.05109	1.74011	0.26696	-0.38515
VASP_rep3		0.88889		18	D	A1	99	50	232	479	-5.45502	-7.44196	-4.49988	-0.69688	6.76346	-1.87449	0.60056	-0.05765	1.14149	0.94777	0.92642	1.68189	0.98520	-3.23308	-0.91365	2.38675	0.12978	-0.93062	3.01049	-0.78179	-1.11868	-4.35908	2.03859	0.22998	0.16860	0.89311	-0.75806	-0.18088	-0.10845	0.51560	-0.31292	0.31735	-0.59258	-0.03604	-0.28407	1.56938	0.74178	0.24264	-0.23082	0.92281	0.21612	0.42868	0.78911	0.18233	-0.18313	-0.38878	0.47512	-0.70229	-0.28602	0.00612
VASP_rep3		1.00000		22	D	A1	99	50	362	504	-0.69764	-3.23971	-3.75308	-3.11495	6.16838	0.97687	-5.02305	-1.67492	-0.27829	-1.45541	-0.26091	-1.18779	1.89341	1.35736	-2.60324	-3.09789	1.61875	-2.38274	0.80553	2.14605	0.21370	-2.92867	0.14633	-0.57867	1.38246	0.21790	-1.52779	0.87686	0.61772	-0.48844	0.42008	0.64987	-0.28631	-0.76977	-1.29769	-0.77247	1.67032	1.06028	-0.32750	0.11432	0.64315	-0.23898	0.00848	0.95457	-0.31608	-0.07521	0.48707	-0.39248	-0.41973	-0.64588
PKN2_rep3	TNNC1_rep2	0.60748	0.35514	107	D	A1	99	50	202	622	11.51753	11.26062	7.07002	-3.81631	-13.68239	-10.14477	-7.66727	0.55299	0.84732	2.88186	-3.41421	6.46659	-2.25540	-0.87910	-3.09630	-0.38832	4.70473	-1.96088	-1.15818	-0.49101	0.68486	-2.85311	3.30145	0.83399	-0.14951	-3.11226	-2.39462	-2.51461	-0.23197	-1.66727	-1.38407	0.17320	1.40165	0.24440	-2.83026	-1.34499	0.39588	-0.11695	0.46908	-2.48019	0.16551	-2.78554	-2.71342	-0.37100	0.40772	1.92648	-0.85843	0.41050	-0.24442	2.09943
TNNC1_rep2		0.90909		22	D	A1	99	50	346	750	0.40894	-6.83099	-2.66701	-5.78560	-2.81208	2.57323	1.58596	-4.67618	-1.85807	7.40494	3.65885	-0.30162	0.15220	1.02888	1.92250	-1.02691	-0.06178	-3.33416	-0.35888	-2.72272	0.33211	-0.66034	-0.96237	-1.65714	-1.92182	1.23246	-0.98549	0.21058	0.66057	1.22976	-0.34613	-0.43429	-1.39827	0.47734	-0.27531	-0.50774	2.19964	-2.27435	0.47225	-1.19641	-0.58494	2.85233	1.66199	-0.70960	0.36779	0.56927	-0.44323	-0.06421	1.97487	1.37533
TNNC1_rep2		0.91429		35	D	A1	99	50	315	802	-3.47968	1.70957	-5.36311	0.03754	3.54182	-3.74490	1.74000	-0.77653	-0.13281	-2.23901	-2.97463	-0.59623	1.44556	0.28317	1.63128	-0.58382	2.98625	-2.72157	1.80251	1.17370	0.61917	-1.68024	-2.77194	1.39303	0.14431	-0.39079	-1.78722	0.40365	0.00776	-0.32836	0.00461	0.39831	-0.48508	-0.63173	-0.82300	-1.60683	0.34458	0.15818	0.36092	-0.03343	1.37295	-1.17302	-0.11921	1.30733	0.25410	-0.45200	1.01251	1.87019	1.10723	-1.03766
RHOA_rep2		0.78947		19	D	A1	99	50	815	839	-1.73161	0.92986	-4.93788	4.34959	3.19689	2.43298	-0.82422	-0.13656	2.51619	-0.56498	3.23635	-3.90705	0.43848	-1.87863	-5.24548	-6.05522	-1.79216	-1.80465	-1.49536	1.63672	1.67750	0.93404	0.27343	0.00789	1.10032	0.73024	-1.98017	0.50957	-0.62172	-0.29616	0.81772	-1.54341	0.11552	-1.37394	0.07462	-1.00814	-0.13780	-1.38804	0.02476	-1.91899	-0.32669	1.77632	1.07232	-0.14854	0.45404	-1.11028	0.24338	-1.15242	-1.59149	0.38593
WASF3_rep1		1.00000		7	D	A1	99	51	393	184	16.25777	18.52262	0.00941	16.71051	-11.36166	20.25383	7.79568	6.86599	-0.45443	-3.51708	3.84152	9.46764	-7.21214	-3.69257	-0.68582	0.07145	5.04825	0.94570	2.44033	0.76741	-0.78315	-1.43919	11.16442	5.69687	-4.31685	0.46112	-1.35429	1.39949	2.89106	1.69608	1.25540	-2.33688	-0.33342	1.70354	2.55377	0.53635	-0.75533	0.79124	-1.22575	1.71324	1.28195	1.76458	-1.01351	0.84564	0.68670	-0.36203	2.01701	-0.79081	-1.02683	0.48737
ARPC3_rep1		0.89474		19	D	A1	99	51	212	220	-6.06138	4.33646	-1.15077	-5.00269	3.10332	-4.12768	0.72053	-0.18119	0.30738	-1.70858	2.10120	-1.09756	-0.13217	1.24444	0.80705	3.87658	0.24180	-2.94771	0.04466	2.20421	0.97410	2.47154	3.15069	-1.93540	0.43790	-1.73160	-0.31533	0.55058	-0.26598	1.50740	-0.34611	-1.96938	-0.33015	0.64690	0.36458	-0.06629	-0.42832	-0.55319	-1.40310	1.62128	-1.23253	-0.43708	0.96007	-0.03412	0.18970	0.60308	-0.89149	-0.52691	-1.74442	2.04561
ARPC3_rep1		0.93750		16	D	A1	99	51	202	313	-3.03741	6.34124	0.42683	-1.21419	3.64219	-5.34628	-2.39668	-1.74340	0.31623	-1.35318	5.41066	1.62530	-2.99048	-2.60523	1.07463	4.83344	-1.14712	-2.37016	-1.55623	-0.43026	-1.06642	3.52218	1.95223	-0.75482	3.95889	-1.74443	0.62327	1.80856	0.21437	0.76303	-0.27019	-0.66738	-0.29761	-1.62291	-0.17850	1.36163	-0.05326	0.40637	0.43020	0.53347	0.14841	-0.27548	0.74710	-1.60820	1.26191	-0.80852	-0.27848	-0.94396	-1.44647	1.29006
ABI1_rep1		0.94737		38	D	A1	99	51	390	329	-1.88106	1.35582	3.10874	-0.02912	-7.37283	-3.24834	-2.04950	0.95425	-2.66403	2.41643	-0.99758	-3.04994	1.43525	4.06648	1.98372	0.78834	4.66779	-2.27252	0.10450	1.31342	0.83726	-0.79407	0.08915	3.50935	1.61374	-2.94691	0.44361	1.47526	0.00921	0.57544	2.17020	-1.38669	3.26730	-1.55281	-1.49760	0.25291	1.89578	0.82219	-0.01405	-2.41297	-0.41621	-1.27852	0.38320	1.87615	-1.65669	-2.71826	0.23183	-2.18462	0.89930	1.97746
SPECC1L_rep1		0.97222		36	D	A1	99	51	287	525	-10.24499	1.96576	-4.51816	-6.41826	7.09918	0.93410	1.61918	-0.16745	-1.34028	-1.17325	0.90835	-5.15995	-3.23737	1.48277	0.97156	-0.42470	0.52721	-3.23079	3.23896	0.71577	2.54259	-0.97040	-0.42527	0.06067	0.07754	-1.17233	-0.26131	-1.10204	-1.81637	1.27797	1.46800	0.43695	-2.28340	0.23807	-0.39408	0.04716	-0.31137	0.25510	-0.50764	1.22069	1.90998	0.28605	0.09925	0.45485	0.72921	-0.55607	-0.37468	-0.78801	0.21694	-0.77716
SDC4_rep3		0.94444		36	D	A1	99	51	143	618	-3.28650	7.31655	2.95058	-4.46516	0.49555	-5.93606	-3.89226	3.58603	-1.72367	2.23497	0.81387	1.00973	-3.47793	-0.58401	1.85257	4.95136	1.51385	-2.21488	0.22668	0.11096	-1.14779	0.31596	4.85239	1.42157	2.20786	-1.21324	1.99389	-1.66508	-0.78653	1.16564	0.19464	-0.96485	0.55873	0.23297	0.45042	-0.96676	0.96519	-0.27801	-1.20053	-0.31041	0.56977	0.84272	-0.07478	0.67198	-1.81389	-1.05646	-0.60306	0.70241	0.57345	0.11365
PFN1_rep1		1.00000		12	D	A1	99	51	428	790	9.30188	-23.62045	9.73396	8.05710	2.66254	0.95538	-7.01324	9.75175	7.54474	2.38601	1.93748	1.72585	2.02428	-0.57461	-2.04456	5.33858	-0.55831	-7.27272	0.95705	2.49485	6.22829	-0.27571	0.63766	2.16315	1.12390	2.72715	-0.94407	0.42395	1.46653	-0.96142	-0.89686	-0.02453	2.47835	0.35399	-0.02771	0.73101	1.76833	1.22570	-0.34266	-0.72842	0.39007	-0.45991	0.01402	0.56953	0.49685	1.02415	0.39344	-0.38868	0.33611	-0.26171
ANTXR1_rep2		0.92857		28	D	A1	99	51	764	936	-4.00818	-2.67915	0.50405	6.55347	1.35726	-2.93846	3.46174	-1.69091	0.78595	-1.87008	-0.85800	-1.84781	3.21787	1.92143	0.04156	-4.02404	-0.70911	-0.42166	0.53022	0.02068	1.78268	-0.96621	-0.40507	-1.19614	2.08407	-0.02148	0.48550	1.82326	-1.06116	-1.13023	-0.53956	-0.32982	0.34182	-1.60929	-0.92388	-2.07691	0.24554	-1.24688	-0.01316	0.71505	0.44919	-0.74920	0.00363	0.24671	0.83186	-0.55778	-0.06265	0.28482	-0.24630	-0.51090
CORO1B_rep3		0.92308		26	D	A1	99	52	377	230	17.33812	12.20265	-5.51909	5.51219	-7.72946	-13.34525	-6.67471	-1.37187	4.67130	0.29099	-1.81521	7.59521	-0.19220	0.22578	-2.43183	1.60690	4.10094	-2.45152	2.68457	-0.83700	-2.58339	-1.76717	0.84379	-1.27779	-1.73802	0.35761	2.61608	3.34130	1.64798	0.96295	-0.09120	-1.50555	1.31154	-0.77663	0.39126	1.53710	0.98292	-0.30448	1.59432	-2.13727	0.65612	-0.99343	-1.54083	2.18060	-0.56379	-0.52746	-1.17048	0.44678	0.61111	-0.09155
IQGAP3_rep1		1.00000		13	D	A1	99	52	528	287	-1.06497	-7.66715	-6.38350	4.60794	10.75373	-1.40579	4.21064	1.60529	-1.19370	3.92972	0.00984	-1.99380	1.13158	1.64948	2.13208	3.33778	0.27889	-4.86437	2.59380	-0.57294	0.14960	1.15551	-1.80859	0.52735	-2.10041	2.36366	-0.90362	0.35736	0.91049	-0.37429	-0.06558	-0.60765	-1.30029	-0.09196	-0.19524	-0.84095	-0.49246	-0.80011	-0.48468	0.46557	-0.57292	-0.11042	-0.04938	-0.39267	0.12735	-0.72922	0.54185	-0.94826	-0.39410	-0.69175
MYO1B_rep3		0.92857		28	D	A1	99	52	315	356	9.94145	6.57943	-9.81787	4.91908	-7.79652	-3.91809	4.96663	1.20146	2.48072	2.46488	-0.74447	-8.11138	7.78438	3.56822	-0.49054	-1.55681	3.38762	-2.34201	-0.50195	1.74384	-1.78688	0.55476	-0.70177	1.94462	1.09197	-0.60997	-3.79298	-0.38612	-0.25310	-0.14943	-2.12496	0.61432	-0.43174	0.85469	1.05055	-0.71669	0.72263	-0.19076	0.55589	-1.35636	1.24834	0.56088	0.09207	1.39833	2.69344	-0.50684	-0.22073	1.92129	0.50574	-2.53724
CSRP3_rep2		0.93333		15	D	A1	99	52	393	393	6.65708	-5.00091	-6.51779	-5.37168	-0.82836	-0.43625	6.30865	-3.54645	0.62767	-1.64312	-5.76119	0.64967	1.19931	0.67135	-0.32667	-0.77371	-2.73510	-5.01683	0.34386	1.23295	-1.27161	1.40868	2.04313	1.15954	2.15731	0.94433	-0.13742	1.15925	0.17462	1.15429	-0.25018	-1.73148	-1.40319	-1.76881	-1.98620	0.40118	0.37030	-0.86127	-2.44778	0.00305	1.24363	0.11961	0.40605	-1.06530	0.01767	1.36280	-0.12009	0.27007	0.30890	-0.93102
CSRP3_rep2		0.95833		24	D	A1	99	52	393	436	3.85219	-2.71051	-10.50266	-0.89107	-2.10682	-4.39163	7.17643	-2.24816	0.90953	1.67052	-3.79400	3.79319	-3.58891	1.89464	2.65727	-1.07138	-3.28316	-4.96178	-0.15851	0.37359	1.76744	-1.76629	-1.20712	0.66979	3.38779	1.07468	0.90653	2.32991	-0.06163	-0.45732	-2.04789	-1.03945	-2.05155	-0.09261	-1.12752	-0.88941	-0.48687	-0.85701	0.84281	-0.08335	-1.25367	-0.06675	-2.08988	1.48029	0.24904	0.14848	-0.06377	1.99304	0.44896	-0.87567
VPS18_rep2		0.94737		19	D	A1	99	52	225	543	22.97685	13.28534	-6.03917	3.07568	3.49022	0.19217	-2.06921	-1.66747	-2.36621	0.09991	-2.85474	-4.72043	3.02540	-3.94847	2.75079	-0.56269	-2.67471	-2.94272	4.83351	-1.13923	-1.74684	-2.07682	2.71310	-3.59608	-1.31111	1.72958	-1.57648	-2.44555	-0.35709	-0.08664	0.91212	0.60078	-0.08342	-1.29705	-0.04704	2.38146	0.03045	-0.19574	0.38893	-0.63905	-1.55710	-0.37446	0.77079	1.53977	-1.76271	-2.04093	1.27752	-2.22605	0.57266	-0.37019
SDC4_rep2		1.00000		18	D	A1	99	52	710	554	24.68917	-8.96341	-9.89931	-4.13367	-2.18910	-4.14170	4.59627	-6.08181	2.50226	-1.46397	0.56205	-0.56263	3.83565	4.53131	0.25056	-2.11507	-2.18664	-3.78506	3.40202	2.43405	-0.61125	3.08568	1.51280	-1.96541	-0.69219	3.04716	-0.92224	1.65892	0.79500	0.40589	-0.51358	-2.36957	-1.07153	-1.43617	-2.08732	-1.22492	0.69740	-0.34942	-3.66632	0.34788	0.13401	0.32822	-0.46352	0.13035	-0.51812	-0.65614	-1.16227	-1.05000	-0.69167	0.28548
PDCD6IP_rep3		1.00000		17	D	A1	99	52	338	567	38.56538	-6.32656	-8.69195	-6.87889	-4.16839	-6.64952	3.82281	-1.45504	-1.44220	-3.33711	5.95496	-2.39808	-2.74471	0.54867	2.95418	0.57834	0.02314	0.85143	-1.71805	1.43542	-3.00507	0.67590	-1.58746	2.73057	0.80689	2.44335	-1.53410	2.50257	0.51086	1.49040	-1.79872	-0.42789	-0.46606	-0.19661	-2.40571	-0.31621	0.54690	0.83270	-0.99298	0.69435	-0.99625	1.88789	-0.07828	0.27950	0.76812	0.69558	-0.65694	-0.87790	1.46540	0.20986
SDC4_rep2		0.90000		20	D	A1	99	52	702	592	27.99080	0.32179	-10.00373	-6.19989	-3.33066	-2.23784	10.75283	-5.71144	3.36423	6.00402	-1.43336	-1.22499	1.37753	0.61015	3.35713	-1.76103	-1.92503	-2.43182	2.93858	1.07122	-1.31067	1.20062	-0.52268	2.12220	-3.67233	2.57643	0.05016	2.32102	1.69696	0.40061	-0.92029	0.87187	-1.97800	1.50637	-1.46406	0.80738	1.73753	0.26686	-0.36535	0.52781	-0.10683	-0.07665	-3.23290	0.94318	1.12392	-1.89275	0.18867	-0.38634	-0.03501	-1.16770
FMNL1_rep3		0.80952		21	D	A1	99	52	663	632	20.00045	4.11790	0.11240	1.48387	-7.72497	8.73505	9.11398	-0.83877	-7.72283	-0.43500	0.16993	-4.12286	0.55598	-4.87192	-4.06194	-1.51822	1.54469	1.18689	0.76582	-0.24955	-1.56873	1.63574	2.18325	1.50720	0.33987	-0.04196	-3.83878	-0.77536	-0.10551	2.56727	2.70087	-1.05100	0.22240	-2.46174	-1.09567	-0.79135	1.01234	-2.29077	-1.49986	-1.17463	-0.36375	0.65939	0.84678	1.30392	-2.54773	0.47855	1.59743	0.09127	0.67157	2.06906
MYO10_rep3		0.97917		48	D	A1	99	52	642	789	-9.82759	1.78663	-4.53403	2.04874	1.04694	6.62839	1.77396	-0.00520	3.83074	-1.77933	5.65318	-3.13698	3.68324	1.90086	-1.14607	-1.22386	1.43183	1.39675	0.42267	-0.49875	-0.22917	-2.63982	-0.80251	-0.40427	1.62693	0.83394	1.55444	-1.06172	-0.90459	0.12813	2.60607	-1.04872	-1.52099	0.93485	-0.82268	0.23746	-0.00586	-0.91618	1.37966	1.34227	1.85171	-1.27045	0.26588	0.26021	0.22699	0.77438	0.54961	0.30834	2.18661	0.93713
MYO10_rep3		0.96875		32	D	A1	99	52	826	744	4.65631	2.80291	-4.41628	-5.86354	2.79455	-0.40773	1.00504	-4.37491	0.97855	0.66110	-3.83510	-2.23220	3.48813	-2.31325	-6.60820	-0.76108	3.22873	-1.94546	0.72149	-0.13525	-1.07919	0.98911	-0.21908	-0.56640	-1.77820	0.44552	1.10360	0.93991	0.52684	0.45237	-1.69955	0.54453	-1.91646	0.49866	-1.60228	-0.77478	1.52266	-0.71988	2.08386	-0.34425	-0.45827	-1.54358	-1.73352	1.27411	1.75478	-0.42934	0.08023	0.22461	-0.78170	0.50785
RAB13_rep1		0.96667		30	D	A1	99	52	450	833	7.03593	10.85286	-3.59347	-9.08815	-4.72615	-2.98259	-5.49916	-0.70178	0.55256	3.52454	-2.11456	1.45993	-1.77141	0.12760	-2.96826	1.63998	3.26008	-2.17330	-1.35620	2.04652	1.92974	-1.68635	4.72085	-1.75412	2.45232	-0.14635	3.42694	-1.12473	-1.75970	-1.33939	-1.29975	-0.28714	0.70582	-0.74089	0.54694	-1.96940	1.45453	2.37570	-2.37689	1.87854	0.21681	-0.13183	-0.73862	1.42606	-0.17466	-0.08742	1.60522	-0.55990	-1.06053	1.40809
GSN_rep2		0.89474		19	D	A1	99	52	612	909	-5.44867	-0.63966	5.81541	0.64422	-3.19017	-2.44331	-2.40416	-1.32713	0.27532	-0.19924	1.07163	0.86994	-2.08535	-2.49375	3.65197	-1.92268	0.66491	-1.79680	-0.05387	2.29656	-0.83392	-0.72291	-1.37334	0.36387	-0.06048	-0.07883	1.40275	-0.61682	-0.16069	2.38938	0.72716	-2.09623	-0.94829	-0.16327	1.18981	-0.18861	1.30642	-0.22806	1.81338	0.50619	-1.75407	-0.06582	0.67394	-0.00183	-0.10536	0.20690	-1.07602	-0.38023	0.42945	0.79546
EPB41L1_rep3		0.73171		41	D	A1	99	53	830	205	19.07392	3.48863	-2.41566	-3.44767	-1.13342	-8.33667	8.18853	1.72889	1.95020	1.90964	2.53414	-7.41491	0.95391	1.57163	-4.09055	-1.44922	5.04177	-1.34829	0.75174	-1.74612	-2.62005	-2.77511	-2.43968	1.60558	0.84726	-0.34969	0.40458	0.04096	-1.03201	4.43814	-1.51721	1.94242	-2.09718	1.69639	-2.35462	0.74714	0.68840	1.07107	-0.12601	-0.27843	-0.10697	-2.09075	0.60347	3.34627	-1.96116	-0.24954	0.89097	-0.86389	1.10776	-1.08247
COBL_rep3		0.63636		22	D	A1	99	53	805	353	29.70160	8.75877	-12.64428	-0.13753	-16.16201	-14.43940	6.75306	-0.21578	3.76207	3.26831	0.84451	0.28505	0.46310	2.04588	-3.04856	-2.95504	1.10144	1.14344	2.95101	-1.66543	0.98115	2.98454	-2.77525	2.55917	4.25317	-0.68404	-5.18651	0.59033	-2.13733	0.59081	-1.06777	0.72553	-1.21086	-1.86201	-0.85399	-0.47074	1.27251	-1.93107	1.48366	-3.24401	-0.61295	-0.20648	-0.01890	0.53473	0.83261	0.14509	-1.60928	-0.60313	0.06503	-0.23499
ABL2_rep3		0.97826		46	D	A1	99	53	584	368	15.80787	16.86684	2.49240	-2.51114	-3.33479	-6.25992	0.84632	1.45670	0.46032	3.20826	-0.48426	-4.89836	0.75975	-0.92801	1.30974	2.39364	1.46041	-5.35241	-0.08628	0.79522	1.59532	-1.48368	1.24128	-3.80726	3.99322	0.02164	2.98400	-1.94514	-2.05232	-1.73188	-1.01674	1.14313	0.80558	-0.72280	-0.83793	-1.40516	2.85653	2.32345	-1.52895	3.10104	0.59591	0.31945	0.21400	1.22428	-0.37525	-0.94553	3.39321	-0.12486	-0.61707	1.82551
DIAPH1_rep3		0.88889		27	D	A1	99	53	491	389	0.74493	-2.73142	2.75339	4.35101	0.09722	-6.00740	0.69287	-0.83943	0.60196	-2.90522	-1.47666	1.11160	1.39512	-0.42942	-3.24013	-1.85796	1.16155	1.16841	0.93404	1.54986	0.00222	-1.84712	-1.50922	-0.51564	3.70689	1.13906	1.44547	-0.73577	-0.86319	1.03679	-0.72238	0.82605	1.50252	-0.14921	-0.44156	0.47864	-0.27175	-0.23723	-0.97369	-0.60739	-0.67200	-0.49999	0.55658	0.95935	-0.29139	-0.16017	0.46278	-0.29338	-0.87291	-0.17401
EPB41L1_rep1		0.96875		32	D	A1	99	53	402	388	19.44519	4.85687	3.16186	2.87007	-2.58441	4.89450	2.04178	1.21559	-2.33158	-3.95099	6.08809	-5.24967	2.87560	-2.03525	1.61702	0.89102	0.29036	-2.87637	2.16794	5.12828	-2.28976	-4.52702	-1.54952	0.55012	-0.39120	0.65492	-1.93114	-1.45489	-1.11633	-1.02614	-3.07978	0.40730	0.06730	0.90553	-0.96045	1.63018	1.12662	-0.98465	1.49036	-0.18366	1.61174	0.59030	0.90907	-0.26964	1.49627	0.64027	-0.75647	0.88112	1.06866	-1.95382
TPM3_rep3		1.00000		48	D	A1	99	53	779	430	8.76460	7.50903	-0.19022	-4.51756	3.32952	-7.36413	9.14707	-5.66193	0.78869	-2.12827	3.44616	-7.06929	-1.69459	1.59340	-4.32522	3.22014	1.30321	-3.31404	-3.69531	-1.37082	-0.13957	1.85689	-3.37499	-1.17601	0.02961	-1.12750	-1.59107	-0.28422	-0.21801	1.37390	-1.67026	1.51019	-1.95488	-3.13897	-0.56635	0.91179	-0.17888	-1.45744	-0.47078	0.45541	-0.56681	0.99805	-0.45777	-1.83994	-0.94268	1.43058	0.83497	-0.14147	-0.13472	0.09405
EPB41L1_rep1		0.92308		13	D	A1	99	53	390	631	2.52838	2.15753	-9.76072	2.36723	0.70048	-3.82903	2.10767	-1.65994	-2.86837	3.39377	1.14969	-2.49600	0.33678	4.02399	-3.87795	-1.30157	3.74370	0.87298	-0.34567	-1.20123	0.85576	1.14661	-2.71622	2.42843	1.81321	1.31912	0.58849	-0.00643	0.71523	1.97545	0.99391	1.37002	-0.86514	1.57790	-2.41638	-2.15048	0.53663	0.51069	0.47543	2.33009	0.31389	-1.51119	0.87003	1.35699	0.49643	-0.79816	-0.57956	0.72819	-0.31533	-0.28944
PDLIM2_rep3		1.00000		13	D	A1	99	53	174	625	11.75561	0.49357	-0.28506	-6.65838	-9.07476	1.84100	0.32881	3.10807	-1.51987	6.52555	-7.37015	0.99143	0.67848	-2.98321	-4.01080	-0.49618	-1.22147	0.18725	-2.53199	2.44525	-1.65485	2.33517	-0.11216	-0.87371	-2.60907	1.22248	1.82545	0.71198	0.11419	0.66136	-0.70248	0.00462	0.20568	-2.46114	0.51237	-0.16685	0.84463	-0.84520	1.75295	-2.21088	-1.93528	-1.81610	-1.06996	-0.81109	-3.19322	0.35407	1.00873	0.44636	-3.32342	-1.11905
PDLIM2_rep3		0.91667		24	D	A1	99	53	159	688	12.29990	2.00836	0.19703	-7.84989	-6.20805	0.50853	4.07227	-0.32574	0.93932	-7.68920	-1.32179	1.47443	2.38826	1.77018	-4.00780	0.97024	-2.39581	-1.24420	0.95520	3.06193	1.02739	0.40789	-4.39889	1.61437	-2.18060	0.46016	1.08428	0.19060	1.95463	1.71111	-1.44479	-1.05674	-0.92057	0.56722	-2.96805	-2.42628	0.39680	1.87944	-1.52340	1.26674	1.26546	0.23700	-1.41481	-0.30680	1.77325	0.35475	2.81225	1.43739	0.31636	0.31800
LDHB_rep3		1.00000		24	D	A1	99	53	275	708	1.61921	9.30697	-6.05442	-3.87306	-0.40089	4.03672	-4.74258	-2.84345	0.24544	-0.91110	-1.57757	-3.09781	4.97609	4.62573	-1.73313	3.60958	0.42798	-0.99964	1.40300	0.26018	0.60577	-0.44195	1.53833	-1.91787	-0.20828	-2.39988	-1.12693	2.43883	0.72698	-0.11590	0.48834	-0.57893	-0.35761	1.26799	-0.04907	0.55957	1.70222	-1.63541	0.70243	-0.08683	1.76184	-1.20215	0.91345	1.24297	1.45496	0.88778	-2.73719	-2.32012	1.24619	-2.16698
ACTR1A_rep3	ARHGEF18_rep2	0.48837	0.44186	43	D	A1	99	53	526	705	22.40713	18.47867	0.95825	12.61457	-5.19431	1.73469	-2.23785	3.26378	-0.29366	-6.25999	6.09303	-3.16067	0.98715	-3.36883	-0.49834	-1.21011	-10.74580	-2.99910	3.43134	-0.25312	0.91056	-4.72910	-0.07687	1.06446	-3.83005	-0.52531	-4.07285	-0.93805	-0.92996	-3.10230	1.14611	1.82764	-0.76096	-2.06360	-0.37184	-2.32195	1.28520	0.29940	0.91561	-1.14123	-0.61815	-2.61019	0.95749	1.23640	-1.71313	-0.34680	1.35413	-0.86304	-0.28829	0.45289
LDHB_rep3		1.00000		19	D	A1	99	53	240	780	3.07210	9.75149	-10.87053	-2.14019	-2.10690	-0.57055	-3.63782	-1.59688	4.03558	2.44142	2.05308	-1.98142	1.00371	0.44867	-1.74589	2.45658	1.88559	-2.40129	-0.56454	3.79793	-0.97617	0.59345	1.58490	-0.61336	-2.17462	0.17937	-2.52266	0.49322	-0.76312	-0.05269	-0.17144	0.34236	-0.78376	1.35965	0.25498	-2.46005	1.43641	0.40134	2.29115	-0.36851	-0.93346	-1.25397	0.34499	1.62769	0.21780	-1.14705	-0.72470	0.00629	0.63619	-1.21418
SLC9A3R1_rep1		0.94737		38	D	A1	99	54	235	168	-4.71147	-4.68207	2.52857	-6.02920	-0.93683	-1.64757	2.36001	1.74633	-4.33340	3.57668	-1.16311	0.90258	-0.58225	-2.28203	0.08562	1.20619	-0.53693	-3.10562	1.37097	1.15735	-0.76118	1.28504	1.71771	-1.74296	0.70770	-1.24478	1.76679	-0.01556	-0.20531	1.45315	-0.65630	-0.38604	-0.15557	-0.11941	-1.32725	1.20871	0.04937	-1.23566	0.36312	-0.03156	-0.89412	0.07450	0.45572	0.33999	-1.34363	-1.07561	0.01261	0.17808	1.31874	-0.65456
MACF1_rep1		1.00000		9	D	A1	99	54	695	257	34.43270	-19.37114	-2.22466	1.28707	7.70602	2.31953	-6.39461	-0.28984	1.93392	4.09046	5.83026	-1.56965	-6.20559	4.04558	3.69628	0.68403	-2.95388	5.90527	1.43820	-3.65092	-0.76135	-0.22812	-2.74910	-3.14059	-6.63168	4.20937	-0.68208	0.99945	1.91769	-1.88618	1.56801	0.10416	1.02017	0.66759	1.14353	-0.58152	0.11666	-0.25480	-0.73906	0.15894	0.15093	-1.23738	0.87621	0.46060	0.73655	0.33598	0.15587	-0.78869	0.84586	0.29414
SLC9A3R1_rep1		1.00000		50	D	A1	99	54	256	342	-0.62176	1.54951	-0.24343	-4.91094	0.29820	-4.38887	-1.96661	1.92521	-1.21897	-3.80946	2.31890	1.17069	1.64311	2.85724	-0.04407	1.20579	0.16507	-4.82773	-0.12797	0.38757	1.47549	-0.68095	0.45199	-0.87389	1.06964	-2.15923	-0.97995	0.77041	-1.74696	1.48738	0.09115	-0.61075	-0.85615	-0.35106	-0.40262	-0.02362	-0.76005	1.48268	0.84965	0.69801	1.16351	-1.87764	-0.32644	1.91407	0.77957	1.18613	-0.28541	-0.06667	-0.41254	-0.86263
VEGFA_rep3		0.84615		26	D	A1	99	54	419	328	-0.35090	-7.15154	4.29916	-1.88689	-3.16440	2.41774	3.28869	-2.42836	-4.57426	-1.82785	1.06919	-0.36242	1.05611	-0.12257	-0.90976	-1.60623	-1.25810	-1.11156	2.60692	-1.12961	1.42955	-2.94149	1.42474	-1.37096	2.39359	-2.08225	-0.22866	-0.97049	-0.41451	-1.17345	-1.87284	0.47362	-2.07954	-0.19418	-1.98016	1.00409	0.33380	-0.88155	-1.48492	0.84167	1.19524	-0.64976	-0.96485	1.21015	-1.28711	-0.91260	1.15257	-0.79980	-0.24290	-0.24674
PDLIM3_rep3		0.93750		32	D	A1	99	54	481	411	10.75800	-1.62877	8.38102	4.09696	-9.27179	-11.07102	4.79985	0.49600	0.48434	1.41307	-0.40134	-4.97995	-0.88350	7.29708	-2.47404	-4.44812	2.38966	-0.10025	3.90253	0.48317	0.82295	-1.51267	-0.04833	1.08183	-0.09770	-2.41030	1.93986	-1.76331	-3.00450	-0.46349	-2.59035	2.56696	0.99029	-5.02790	1.45156	-1.54208	1.24516	-0.74274	0.12239	-1.51919	1.66539	-1.63272	-0.34170	2.85372	0.09155	0.82208	0.22136	0.69090	-0.24554	-0.31626
ITGB1BP1_rep3		0.63462		52	D	A1	99	54	846	688	21.81635	-2.81169	13.23308	3.73290	-3.11810	-5.63764	-5.50562	0.97695	-2.68858	-4.41334	-3.83713	-2.86786	-1.61710	-2.09600	-1.56994	-5.76178	-0.80991	-2.49616	5.36214	-0.59736	0.38352	-0.69619	-1.45239	-1.25213	-2.25687	-0.81732	-0.23397	1.01055	-0.76543	4.21513	-0.78123	-4.89405	-0.71339	-0.22166	-0.19768	0.66603	1.09164	-0.00757	0.50492	0.59785	0.60782	-0.83880	-1.05918	-1.02240	-1.23444	-0.23023	1.75214	1.90528	-1.42134	-1.26971
MYO9B_rep1	NEXN_rep3	0.46667	0.36667	30	D	A1	99	54	183	696	9.75646	-7.18219	-9.04404	-4.70083	-6.38606	-5.49339	5.73547	0.26690	-4.64015	6.69669	5.81810	0.17017	-1.16369	1.79835	-1.61742	-0.37707	-2.70890	-1.41436	-3.08973	1.53299	0.85230	3.62928	4.41049	-1.45011	0.32703	1.26517	-1.73702	-0.41299	-1.31298	1.65558	-0.84071	0.94414	-1.47941	-1.53376	-2.24000	0.75500	-0.91963	-1.32211	0.67014	1.03020	-0.61937	2.17760	2.12493	-1.56646	0.07635	0.13848	0.05753	-1.11369	-0.10964	1.07307
WASHC1_rep1		1.00000		27	D	A1	99	54	756	866	-4.61538	5.38674	-1.94533	-1.13474	-0.74796	1.82440	-3.22399	-2.49933	0.41981	4.15401	2.78683	-5.38849	-2.79645	1.59343	1.99596	-1.77509	1.25699	-2.80388	-0.00372	1.81290	1.56068	-0.75056	1.04488	2.93028	-2.34761	-1.83392	-2.42499	-0.72501	0.13385	1.37500	0.98006	0.13524	-1.05024	-0.20440	2.47083	0.03870	1.49242	0.28082	-0.64006	0.28874	1.24257	-2.01441	-0.05774	0.65177	1.29275	-1.73631	-1.66203	-1.14263	1.04724	-2.44419
SPTBN1_rep3		0.96296		27	D	A1	99	55	480	181	5.37373	-3.62710	-0.92959	0.82771	-7.20023	-4.32816	2.62650	-2.97967	-1.89432	3.02932	-1.60235	-0.57814	1.09436	2.80073	-2.53199	0.60345	3.37897	-0.67331	0.27514	0.66730	1.34799	-0.62279	-2.88102	0.76752	2.37596	-0.30446	-0.83070	2.77773	-0.12359	1.22669	-1.60930	0.69037	-0.16858	0.00471	-0.86625	-0.72216	-0.10209	0.48347	0.48812	0.84327	-0.38511	0.13726	-2.70215	2.21979	-0.20424	-0.57477	-0.78198	0.17778	-0.53932	-0.34247
ARHGEF18_rep1		0.70690		58	D	A1	99	55	449	293	7.52604	-0.96085	5.64481	-1.19374	-7.58416	-3.50405	-0.17727	-3.47667	-4.76996	-3.58723	2.20708	-3.11687	1.53942	2.72381	-5.11544	-4.89152	-1.02035	1.21738	0.30835	-1.59874	2.11673	-0.38233	-0.26513	1.79916	3.08665	-3.20677	0.09451	-3.17840	-0.04512	0.83546	-1.33924	0.39761	-0.11137	-2.94181	-0.70847	0.53873	-1.10003	-1.64464	-1.90695	0.11077	0.38443	0.80201	-1.27660	-1.92784	3.53044	-0.43063	-0.28218	0.07856	0.22927	0.41417
AMPH_rep2	MICALL2_rep1	0.52041	0.40816	98	D	A1	99	55	663	414	12.52327	4.02520	0.78274	-18.07951	-3.02405	-6.26436	1.91945	3.10254	-1.29412	-1.03805	-3.08771	-1.18955	-3.69459	-1.82565	1.57031	-2.47916	1.98161	-4.44384	4.49392	-0.05084	3.96412	-3.46318	1.41766	-1.14947	-1.08966	-3.48233	3.03292	-0.72068	-0.13679	2.30510	-0.86244	-2.80233	-1.14487	-0.69681	-1.83620	-0.13001	5.19892	2.44826	1.78527	-1.16349	-0.20589	-3.98419	5.35677	1.00264	-1.30018	-2.19634	0.49862	-0.97810	1.39645	-1.12611
MYO5A_rep2		0.34783		46	D	A1	99	55	847	438	1.70551	6.76512	-2.62196	5.45798	-2.77383	-3.45588	0.61892	0.18360	1.59865	-1.58940	3.03295	-4.37596	1.75724	-1.54286	0.95212	0.13538	-1.21447	-2.19573	-0.61686	2.74506	0.58013	0.74035	1.45432	1.38633	-0.73349	-0.93200	-2.27552	-0.23438	-0.55802	0.01124	-0.97106	-0.48833	1.25957	0.14373	-1.24570	0.46240	0.49744	-1.27980	-0.72713	1.22448	-2.95556	0.84560	0.86916	-0.42389	0.41074	-1.17301	0.09743	-0.37776	-1.28640	0.08999
MARCKSL1_rep1		1.00000		45	D	A1	99	55	676	588	-7.43995	-2.78551	3.16598	-1.90332	2.06260	-2.27577	3.66214	1.74254	0.67277	1.36196	1.42618	-1.41175	1.78766	-2.71810	-0.35735	-0.45561	-1.33241	0.42885	0.88977	-1.21848	-0.17501	-1.95732	2.65447	-0.77439	2.11390	-1.99835	-0.41315	-0.22012	-1.69778	1.53079	0.88148	-0.77159	0.32213	-0.56553	0.18782	-0.40890	0.43362	-1.11185	-0.61599	0.36280	1.59955	-0.89775	-0.70729	0.34860	0.89780	-0.13492	0.05615	0.33594	0.11997	0.02695
ARHGEF18_rep2		0.90476		21	D	A1	99	55	819	629	0.55760	1.79087	1.40006	-1.11261	-2.10897	-6.41575	-4.50967	-1.54208	0.58601	-3.13052	2.48609	3.47979	1.13380	-0.17718	-0.96034	0.97779	1.65074	-0.38595	0.01017	3.37911	-1.72093	-0.37723	2.50086	0.91970	-0.89901	-1.35366	-1.09770	1.09693	-1.45235	1.45966	-0.00770	-0.74187	-0.40370	-0.64841	0.09323	-0.93447	0.73711	0.32696	1.24466	0.50125	1.02033	-0.65907	-0.72439	2.23089	0.65866	0.89750	-2.45738	1.30444	1.28282	-0.41700
SNX2_rep2	TAGLN_rep3	0.40625	0.31250	32	D	A1	99	55	429	691	6.99318	10.51895	3.94769	2.76166	-13.37429	-0.98751	-2.97642	-0.84120	0.73843	1.98215	3.21510	-2.64211	3.51819	2.80741	-2.77084	1.72571	0.72241	1.24076	-4.20120	1.90600	-0.30148	0.78514	-4.27907	-0.28181	-2.46471	-1.02958	-3.36347	-0.03165	-0.38110	1.13287	-0.11938	0.72344	3.45523	0.79099	-0.36016	-2.20005	0.14577	-0.71495	1.38881	1.65223	-0.85254	-0.43347	-0.59179	-1.17651	-0.47297	0.50396	-0.11728	-0.36289	-0.19568	-1.37820
COBL_rep3		0.96552		29	D	A1	99	55	766	718	-4.50848	-2.78298	0.72972	-3.87318	-0.87276	-3.77761	1.39774	1.74239	0.54422	-1.24011	2.06735	0.70480	0.72168	-2.06180	-3.03557	-1.03299	-0.27019	-1.28833	-0.45643	-0.15674	0.01222	-2.45987	-0.79701	-0.99046	2.54006	-2.46972	-1.92766	-0.03999	-1.44688	0.58610	-0.87239	0.15625	0.33662	0.92766	-1.05073	1.85629	-0.15848	-0.65061	0.02974	-0.52548	0.16980	0.80388	1.74851	-0.64470	1.25492	0.53954	0.23528	0.46065	-1.52786	0.83653
MYO3A_rep1		0.98507		67	D	A1	99	56	752	196	10.90490	10.95428	-1.20231	-0.97854	-10.44962	-8.01716	-0.44315	-2.80846	7.50378	-2.95272	-2.73384	1.44318	-1.12192	5.02280	-1.26546	0.60484	-3.22521	-3.27670	-0.79280	5.07739	-4.03123	-3.22086	6.40618	3.11503	0.33625	-1.70861	1.60869	2.37841	0.41792	-0.32454	-2.63746	0.01664	-1.23929	-0.81742	-0.83500	3.02428	1.60558	-0.46582	0.61670	-1.07166	0.69790	-1.89920	-0.33258	1.80638	-2.50560	0.22898	-0.25593	-1.81731	-1.14452	2.75174
RAB10_rep1		0.98571		70	D	A1	99	56	378	317	11.28111	9.30073	-9.17946	-17.02928	-10.22729	-0.18031	4.13733	0.94072	0.71289	-0.74263	-3.94223	-4.15066	4.07607	4.49711	-2.82627	2.34110	4.45844	0.57933	3.29714	3.84836	0.22493	-2.94577	-4.02562	0.65812	2.44730	-1.89292	-1.94999	-2.69945	-3.53462	1.61438	-0.35129	-1.12612	-1.00594	3.77870	-0.04566	5.00733	0.66944	-1.27729	-2.07893	-3.29285	-2.45111	2.15462	-0.36572	0.17080	1.43059	1.28508	-0.85075	0.27783	0.37101	-1.67957
SORBS1_rep2	RIPOR2_rep3	0.50000	0.45000	20	D	A1	99	56	273	298	12.58729	5.12491	-7.61866	-1.40972	3.55572	-3.17007	-0.03193	-4.97385	1.01066	-6.25612	-0.37553	-1.40507	1.95679	-2.03660	-0.80370	-1.78579	-0.28091	-0.23296	-0.45805	1.59555	2.59387	0.31607	0.42438	-1.97505	1.85879	1.38472	-2.58168	-1.66111	-0.55050	-0.27532	-1.38849	1.03572	-1.44387	0.99064	-0.53806	-0.81755	0.17482	-0.30376	0.24333	-0.36977	-0.95060	-0.82893	0.16301	-0.31604	1.07550	-1.47701	0.08071	0.86054	0.76441	-0.56268
EZR_rep2		0.88372		43	D	A1	99	56	242	425	-2.64741	9.12548	-10.30720	-8.37699	-4.13787	2.12455	1.72293	2.13252	6.12056	6.02561	-1.67971	-2.04656	-1.08997	-0.00431	2.54242	0.75361	0.86661	-0.51620	5.05599	-0.48553	2.51487	-2.91744	0.15076	0.76640	2.62937	-3.58525	-2.65432	0.43651	0.64998	0.03211	-0.20496	-2.63534	0.87327	0.86431	0.15019	-0.01776	0.81047	0.58939	0.34496	-0.56312	0.44052	-3.57559	-0.80451	-0.59478	1.01101	1.01316	-0.61994	0.52051	0.91947	-1.52615
EVL_rep1	ACTB_rep2	0.56818	0.40909	44	D	A1	99	56	913	516	9.45992	3.90261	-12.20234	-4.80709	1.30248	-6.37439	1.23070	-0.25057	3.75211	-2.26431	1.94555	0.78112	1.31601	-1.85136	-4.08394	-1.77309	3.12662	-2.85013	2.97070	2.24771	-0.51183	-0.71251	-2.57389	0.52923	1.77328	-1.26496	-3.70282	-0.04337	-1.05390	0.85449	-0.30095	-0.70869	-0.82538	-0.37874	-1.75854	-2.26016	1.26312	-0.94498	0.01887	0.62521	0.19816	-0.47081	0.22133	1.35439	0.93955	-0.36671	0.85931	-0.15115	-1.55836	-0.57114
ARFGEF1_rep2		1.00000		11	D	A1	99	56	424	627	-1.23988	-0.83589	6.19712	-1.87659	4.61633	-5.59439	-1.36151	-5.13877	-2.48139	-4.09305	6.73015	-1.26006	0.34806	-1.89697	-0.77108	3.61912	-0.56247	-2.54976	0.69718	-1.13916	-1.71247	0.11540	5.09311	-0.31032	-2.28286	-2.44057	1.15093	-0.44722	-1.36886	-0.05868	-1.94877	-0.22196	-1.00361	-0.63750	-1.58624	-0.39006	0.79597	-0.63258	-0.20904	-0.82367	0.11778	0.83676	1.13722	0.73600	1.35666	-2.45258	0.78723	-0.69356	-1.08973	-0.17534
COBL_rep2		0.94118		17	D	A1	99	56	193	698	21.72162	0.90654	2.79350	-5.91281	-1.83584	9.84953	-1.29748	7.12953	-3.50007	-4.04106	-7.41940	-3.24614	4.49033	-5.24327	-1.24555	-3.64244	2.98395	-7.60974	-6.38391	-2.33485	0.65392	4.32225	2.74848	-0.80041	5.36782	1.11748	2.32963	0.63819	-0.83992	0.80383	-0.18753	-0.99022	-0.62680	1.04783	-1.90881	-0.23646	0.19040	1.72990	1.75234	0.20461	-0.61744	-2.09833	-1.03743	1.58647	-1.81872	0.60843	3.19593	3.04670	-0.43151	0.49704
GNA12_rep2		0.93548		62	D	A1	99	56	659	748	3.22969	5.84859	9.46993	-0.34863	3.18068	-2.17466	3.96675	4.71539	-4.28644	2.68088	-4.11721	-6.96744	0.98092	-0.41935	-2.48738	3.14207	0.12235	0.54288	-2.48599	0.11991	0.12049	-1.44883	-0.47324	-0.46311	1.85899	-2.49135	-2.09366	0.52550	-1.14431	0.00010	-0.33909	0.10933	1.36252	-0.01101	-1.68877	-0.76769	-0.41805	0.58398	1.46767	-1.17580	-0.29218	0.05259	-1.92595	-1.48298	0.24563	1.52867	-1.12828	-0.87211	-0.16761	-0.91330
TPM2_rep3		0.83871		31	D	A1	99	57	859	246	1.37804	-5.64837	1.59992	3.72392	2.00182	-4.41919	3.91919	-0.56148	-3.52771	1.15553	1.63890	-4.67882	-1.06203	-0.37364	-3.21235	-1.95001	0.00056	-3.00839	1.55051	0.46743	-0.39129	0.53902	2.09404	1.03770	-0.41839	-0.35074	0.92160	0.56987	-0.47290	0.04181	-1.96706	1.03573	-0.99646	-1.40207	-2.30701	0.22288	0.36769	-1.10090	0.39099	0.59157	0.46305	-0.43476	-0.23113	0.02372	1.02250	-1.51658	0.57328	-0.66772	0.13890	-0.81090
DBN1_rep3		0.92308		26	D	A1	99	57	726	343	1.60096	2.31465	5.54841	-1.64759	-4.15604	-1.25417	-6.02702	-2.82225	-1.22079	4.05184	1.18783	-3.43988	-4.31755	0.64212	0.37485	-5.08700	1.61847	-2.42477	-1.15039	3.44045	2.24596	-3.79720	2.21428	0.17604	-0.34973	-1.02732	-1.57331	-1.60913	-0.11252	2.72109	0.06298	-0.88892	-1.07803	0.63219	-0.33665	1.96315	1.14779	0.23467	2.19983	1.05818	-0.46657	-0.57064	1.13971	1.92047	1.53858	1.52372	-0.50221	0.60251	2.22533	0.40379
AMPH_rep3		1.00000		128	D	A1	99	57	530	558	14.81645	20.02362	9.56606	-7.63109	-1.97238	-12.86698	0.39935	1.40453	-0.91630	0.89135	3.01060	-0.43641	-0.54876	2.20634	-4.39228	2.54448	0.05437	-3.19663	-3.48643	-1.87239	5.04426	0.35580	0.54524	-5.19919	8.17996	-2.09509	4.06910	-1.94024	-1.76337	1.07435	0.20205	-0.13947	1.05595	0.36436	1.19187	-1.77128	4.15873	1.87091	-1.79483	-0.62483	0.71657	4.70994	1.78117	0.14987	-4.24051	-3.86338	1.51529	-0.04496	-1.94916	-0.27909
TPM4_rep2	TMSB15A_rep2	0.50000	0.46667	30	D	A1	99	57	337	566	-1.19014	-5.12792	4.91776	0.37615	-0.39613	-0.63006	-1.91152	-2.89237	-0.86915	-1.81810	1.73031	-1.63757	4.11182	1.15255	-7.03277	-3.78660	-0.94627	-1.42589	1.61060	-0.07152	-2.16758	-2.92645	-0.09097	1.39970	-1.68266	-0.38049	-0.05859	-1.66762	1.76608	1.33726	-1.46594	-0.14731	-0.32039	-1.39722	-0.40407	0.58322	0.20226	0.36509	-1.58175	-0.05443	0.07224	0.01095	-0.36440	0.77356	0.14288	-0.86995	0.43451	0.77094	-0.16713	1.32751
TPM3_rep1	RHOA_rep2	0.48387	0.48387	31	D	A1	99	57	224	578	17.01363	17.85316	-2.10304	13.79479	-7.82685	6.32503	-2.18974	4.02637	-2.44013	-4.86043	5.06912	-5.06114	0.31646	-8.30312	2.26675	1.63907	-7.88650	-4.20725	0.90978	-0.57031	1.05844	-4.57042	1.31826	2.14705	-0.69599	1.07854	1.20842	-3.96948	-0.90307	-3.45390	1.00718	1.42310	-0.62922	0.84066	-0.31501	2.82396	-0.28117	-0.70162	-0.39734	0.96063	1.96081	-0.40045	-0.46763	0.26542	-0.94100	-0.55140	0.80946	-1.38394	1.03706	-0.04236
CTNNB1_rep2	MKLN1_rep2	0.56250	0.40625	32	D	A1	99	57	721	630	3.42183	8.76896	-5.95749	3.26179	4.75871	-0.98325	-1.65011	-1.53700	2.59310	-1.16230	1.01006	-4.10855	3.79616	2.48045	-0.09726	3.37655	1.14626	-1.23444	1.05564	2.78437	-0.22712	-0.39058	0.29811	-3.63520	0.05557	-0.35648	-2.53176	0.74230	1.67126	0.77549	0.22749	-0.60503	-0.38451	0.73604	-0.14204	-0.36623	0.96122	0.27654	-1.77617	0.97279	-0.32160	0.38468	1.07622	-0.19791	0.22328	-0.81750	0.52571	0.51011	-1.25220	1.79452
MYH9_rep1		0.76389		72	D	A1	99	57	850	714	-6.84550	-2.30484	3.94124	-6.35606	-6.54705	2.76293	1.40503	3.27361	1.51395	2.94151	4.29680	-1.85010	-1.66418	-2.83859	2.50487	0.10992	-2.26297	-1.10448	0.16210	2.02175	-1.63398	-3.35772	0.64950	-1.11818	0.96729	-0.53869	0.44545	-2.27978	-2.21666	1.83534	1.37797	-1.51985	-0.73401	1.74128	-0.05309	-0.24902	1.02930	-0.40984	-1.91341	-1.06289	-0.65178	0.52581	1.94566	-0.83944	1.34757	0.54448	-0.53513	1.35311	0.38134	0.79714
CTNNB1_rep2	MKLN1_rep2	0.61111	0.36111	36	D	A1	99	57	656	694	-0.39525	4.12059	-1.11437	-6.18753	1.67219	7.44501	-3.72847	-3.94710	-1.24625	1.87681	-4.86787	-3.09364	-0.70183	-0.72697	-5.01778	-1.47353	0.28551	-0.70044	0.27466	0.77625	4.03974	-1.58101	-0.33621	-0.91855	-0.26423	0.86642	2.68917	-1.48889	0.81997	-0.03079	0.03448	-0.50215	-1.10075	0.58346	-1.56910	1.66415	-0.00275	0.87198	-0.14096	1.03004	-1.01001	-0.01036	0.42625	-0.54964	1.13636	1.03696	-0.48943	-1.30907	-0.94390	0.55200
MICAL3_rep1		1.00000		26	D	A1	99	57	755	739	2.45976	-4.97423	-6.32303	-2.13973	1.89125	-4.48942	-0.34812	-0.75317	2.08091	-2.68388	0.39513	4.68650	1.99580	-3.08590	-1.07508	-1.54605	0.22525	-0.36754	2.73675	-0.44801	-0.26485	-1.62147	1.54568	-1.93528	2.75309	-0.10155	-1.35049	1.56125	0.23975	0.75082	-0.81622	-1.17737	-0.74793	-0.53184	-0.23300	-0.10606	0.47078	0.05529	-2.54812	-0.49497	0.71921	-0.17629	0.00007	0.98036	0.58158	-0.86108	0.54112	-0.73820	0.25735	-0.21096
GNA12_rep2		0.95238		21	D	A1	99	57	329	815	-1.00347	7.61441	-2.31455	-2.53600	-1.81684	3.77664	-5.93085	-4.32124	-2.87026	4.71314	-4.05212	-3.02790	-1.85532	0.73215	2.21694	0.64727	3.58702	3.69692	-0.15051	-3.22908	2.37762	1.03249	1.73264	0.67858	-2.74607	-1.01037	-3.21363	-0.29912	0.86986	-0.09005	1.14379	-2.63418	-1.18830	0.39586	0.14464	0.28415	0.18995	-1.39787	0.63042	1.35118	-2.50916	-0.30378	1.14159	-1.03283	0.21433	0.25243	0.11448	0.54476	-0.61123	-0.60625
MICAL3_rep1		1.00000		19	D	A1	99	57	716	774	10.23316	-7.85448	-8.03162	1.19032	2.19476	-3.81191	3.19316	-0.79575	-1.09800	-2.19649	-1.51176	0.01667	5.47031	4.57842	1.75307	-3.60019	-1.65877	-3.63341	3.74391	-1.39005	2.54735	-1.72322	0.68045	-1.75637	-0.59425	0.41428	-1.59208	1.96270	0.56087	0.09959	-0.50270	0.56749	-1.78365	-1.86146	-2.10658	0.10409	1.91524	-0.33675	0.51085	-1.25645	0.29737	0.70082	0.15524	2.01661	0.08713	-0.57130	1.10284	1.06249	-0.47163	-1.36851
ACTN1_rep1	CORO1B_rep2	0.58621	0.41379	29	D	A1	99	57	414	808	12.12999	-5.74903	-5.24284	3.72984	-3.40991	-10.26548	0.77982	1.83637	0.08982	4.96934	3.63595	3.48691	-4.53089	-3.79779	0.41082	-0.39988	0.95426	-2.38737	1.05559	2.51510	0.63973	-1.34930	1.03399	-1.49456	1.10709	0.39949	-1.67981	1.95604	0.45585	0.69850	-2.59508	-0.92053	0.15320	-1.58194	-2.00563	0.12725	-0.38094	-1.07331	-1.04545	2.28286	0.25878	1.40731	0.48983	0.47032	-1.01863	-0.26207	0.74158	-1.13462	0.16138	-0.08354
CALD1_rep3	PDLIM2_rep2	0.50000	0.48214	56	D	A1	99	57	164	850	-8.26852	-2.34725	3.27125	-2.10707	2.14184	-5.47840	-0.51746	4.97616	-1.76155	-1.56053	2.34566	-0.00033	-2.94556	-3.24560	0.36809	0.96680	1.93474	-2.82861	0.92584	1.14651	-3.93721	-0.14876	0.23973	1.14628	0.46435	-1.46863	2.11503	-0.13441	-1.09822	1.18906	-0.26392	-1.36857	0.79467	0.61646	0.37052	0.41294	1.34070	0.47149	0.80072	-1.28083	1.17883	0.55185	0.62601	0.98093	-0.11931	-1.50553	-0.19138	0.33349	0.35483	0.08545
PLS1_rep2		0.95238		21	D	A1	99	59	674	191	27.03207	13.66612	-5.15211	8.99782	-27.35253	11.51721	8.33456	14.08657	-6.47730	1.20240	5.37140	-6.18227	2.73686	-6.82242	-6.50223	0.15608	-8.35258	1.42835	1.09523	-1.37353	1.10354	-3.18417	-0.40303	1.11350	-0.85196	-1.01268	0.44761	2.53550	-2.46961	1.51605	1.03623	0.36377	2.36008	0.47448	-3.54841	2.69087	0.64803	1.10884	1.43454	-2.65350	-0.23119	2.51127	1.24284	-0.89939	-0.03752	-1.25136	0.94076	1.61871	3.91565	-1.72731
TMSB15A_rep3		0.92857		14	D	A1	99	59	132	233	10.72123	0.47783	-13.97205	0.89397	-8.01287	-5.40539	1.67105	1.24667	-0.35831	5.32162	-1.48812	3.43497	-1.02556	-3.46898	0.03456	-4.68906	0.38399	-4.43166	-0.60836	0.69727	1.59664	2.77449	1.40688	-0.28204	-0.13078	0.86846	-3.18760	-0.27634	-0.56315	-1.12061	-0.59198	-0.40216	-0.39004	-1.83475	-0.81826	-2.58720	-0.52253	-1.89742	1.79512	-1.50045	-1.03816	0.39072	0.86795	1.17993	-0.17309	-0.33261	0.75581	1.03019	-1.37055	0.54904
MYH9_rep2	TPM3_rep3	0.54286	0.42857	70	D	A1	99	59	384	558	9.20886	16.84009	6.26481	-3.81070	-3.50612	4.34779	-6.81130	1.58015	-4.22476	4.17479	0.84629	-3.88958	-1.21804	-2.58211	-1.17012	1.74146	-5.08105	-2.28862	-1.13859	-2.10590	-0.01307	-1.74485	3.52270	0.35597	0.63556	-0.70415	-0.56661	-2.52635	-1.49153	-0.33274	2.31670	-0.09026	-1.89264	1.02664	-0.97471	1.12692	2.38781	-0.06814	0.75923	0.71987	1.20399	-1.48208	0.00780	0.22412	1.76681	2.23763	-0.63673	1.19295	1.96434	-1.84059
ACTN4_rep2		1.00000		19	D	A1	99	59	763	588	43.48274	-3.05915	-15.39189	-10.85470	-3.65818	2.91351	0.66483	4.35392	-8.30821	-0.87250	1.33823	-4.40413	7.22675	2.60709	6.27947	-5.51138	-0.22286	3.97211	4.36322	2.10866	-1.74532	-0.83115	1.96478	-3.01202	5.29857	3.55647	1.53043	-0.73256	-1.46072	-0.16435	0.26748	-1.54462	-0.60756	-1.83910	-1.62028	2.45454	-0.75226	1.99640	-1.93254	-0.82595	-1.30479	0.36591	-0.68453	1.12835	0.47292	-0.80676	1.04865	3.47993	-1.28982	1.19783
FAM171A1_rep1		0.91304		23	D	A1	99	59	490	849	23.55721	9.29606	-10.63669	-1.30700	1.20815	-3.79968	-0.96087	-1.59212	-7.89768	1.90833	1.15239	-1.72179	-4.93464	-0.57428	2.92948	-4.43593	-0.91405	2.83999	-3.49826	-3.70612	6.82022	4.15343	2.90539	1.56806	5.81814	-0.04069	-5.00352	0.50321	1.73011	0.77613	1.03670	0.27640	-1.22336	-0.62528	0.30467	0.45868	0.97614	0.42948	-0.46444	0.23285	0.30855	-0.07235	0.30677	0.55234	0.12342	-1.02440	-0.38007	-1.04275	-0.36777	1.37937
EMD_rep2	SNX1_rep2	0.56410	0.35897	39	D	A1	99	59	292	868	4.50381	0.43091	5.12642	2.10065	-9.12724	-1.36513	7.61592	-1.32055	6.81297	-1.68355	-10.75139	-1.69007	-5.04989	7.79979	0.16813	1.38067	-6.68460	-1.91649	-2.14190	2.34818	-6.69273	-3.11130	2.90525	4.99838	6.85962	0.43667	0.25302	-2.83138	0.84878	1.97636	0.76623	0.88073	-1.27790	-2.81210	0.54431	-1.91182	0.16819	2.83313	1.75216	-0.18610	-1.09630	-1.94983	-0.34878	0.75625	0.58741	-0.02139	-0.09705	-0.50131	0.52796	-0.75742
EMD_rep2	SNX1_rep2	0.53488	0.44186	43	D	A1	99	59	322	893	5.07607	-0.73002	9.96183	-0.12533	-11.38437	6.88969	4.30889	-3.97241	6.78585	-3.11236	-5.27580	-0.85201	-9.21392	-0.75099	0.86005	-3.40743	-10.40405	-2.72585	-1.37490	2.44414	-5.67483	-4.98357	3.21960	2.82729	2.97871	0.80609	1.46703	1.84064	-2.51232	-0.58563	0.67578	-0.78718	-1.54216	-0.57476	-1.03108	-1.27056	2.21641	2.19479	1.33794	-0.41220	-0.03176	0.83076	0.38373	-0.74561	2.13289	-0.26582	-0.18578	-0.95585	1.03025	-1.24754
TNS1_rep2	RAB13_rep1	0.51562	0.40625	64	D	A1	99	60	435	323	4.70491	7.86541	7.38828	-6.22233	-11.54955	-6.31308	1.78297	6.83533	-0.16087	3.74224	-0.60666	-2.31540	3.25726	2.39437	-3.36980	3.26893	0.87602	1.77136	-1.29653	-0.54557	-3.77947	0.74998	-0.18865	1.58418	-1.64542	-3.18952	-0.29971	0.44574	-1.96403	2.20290	3.51611	-0.07899	2.20950	-1.01355	-1.36020	0.30159	2.45320	3.81791	0.09727	-0.96313	1.29882	0.05229	-2.72902	-2.77849	1.14670	-1.81451	-2.79651	0.11506	2.62110	0.70239
CALD1_rep3		0.90909		33	D	A1	99	60	341	321	7.78151	2.42142	-0.29838	-4.14966	-8.98515	-7.07614	-1.74783	1.02625	2.03507	2.36073	-2.55030	2.63924	-2.69866	1.14758	0.69478	-3.28805	1.88743	-1.97700	2.27045	2.15913	0.78099	-3.85498	0.28406	0.82410	1.37437	0.15374	-0.01953	-2.20344	-2.71015	-1.53454	-1.30579	1.18620	-0.64379	-2.46064	-0.93846	-0.23607	-1.79845	1.34160	-1.28258	-1.85472	-0.69094	0.95660	-1.25177	1.94887	0.24939	-0.05554	0.05281	-2.73088	1.09287	-0.46077
CDC42BPA_rep2		0.92308		26	D	A1	99	60	565	460	4.41227	5.09483	9.78223	-9.21875	-2.12556	-3.47648	0.01657	2.89387	-2.51939	-0.39184	-0.45192	-6.23154	2.59875	2.44515	0.10483	3.26565	2.30330	-1.69159	-0.59432	0.97740	-0.74141	-2.50252	1.96322	-1.14648	-0.38702	-3.75974	2.05722	-0.50187	-2.52779	-0.01920	-0.43937	0.11942	1.09637	3.06349	-1.34539	3.13397	2.73612	-0.04249	-0.09759	-1.26234	1.21853	-0.89754	1.24432	0.20947	0.94732	-0.17911	-1.90846	-0.50272	0.99826	-2.57966
LIMA1_rep2		0.91667		24	D	A1	99	60	814	479	-5.73017	-3.08361	-0.00024	-9.02176	0.49859	2.36913	-0.60737	-3.32361	-1.14582	3.06513	2.92404	-2.61334	-0.29921	-0.26793	-4.81585	-0.22424	0.10667	2.22861	1.73707	-1.88747	-1.01137	-2.34063	0.50808	-0.16359	0.14471	-1.18884	0.62868	0.18677	-1.58692	-0.10848	-1.21310	0.00906	-0.85672	-2.09945	0.02515	-0.12624	-0.22697	1.71210	-1.70083	1.33571	0.60498	0.42088	0.66030	-0.13631	0.57301	-0.60814	-0.74862	-0.28680	-1.97634	-0.42007
PDPN_rep2		0.84211		19	D	A1	99	60	672	563	-9.70222	-1.28483	-4.59515	-6.57976	6.46323	-0.66376	1.71133	2.16133	1.83519	-2.37260	-0.13769	-2.17093	1.91429	0.58042	-4.27676	-3.02101	0.27938	1.09151	2.33349	-2.16503	1.29064	-0.60436	0.94583	-0.21498	1.84724	-1.96508	0.95353	0.46831	0.03734	0.35906	0.32353	0.10958	-0.41469	-1.06606	-0.88504	1.04196	0.68830	1.29710	-0.05813	-0.27221	-0.13348	-0.74267	-0.05809	0.67718	-0.59259	-2.13340	0.90577	0.50290	1.29397	-0.68846
DSTN_rep2		0.90476		21	D	A1	99	60	260	607	0.75260	-6.39430	4.24539	3.48997	-3.45296	-4.20973	4.30430	1.97393	-2.94915	-2.26509	0.01315	-0.64393	1.96745	1.55511	-1.03322	1.80940	-1.20380	-0.81367	1.83179	0.57104	-0.59070	-1.06698	-0.45826	0.26016	0.34853	0.15876	0.49526	-0.09173	-1.30900	3.35102	0.65846	0.16010	0.40857	-1.32563	-0.86253	-1.41824	-0.19070	0.37646	0.71731	0.06542	1.32974	-0.48097	-1.11767	-0.51119	-0.85399	-1.45292	0.32271	-0.39105	0.17947	-0.73380
MISP_rep2		0.92000		25	D	A1	99	60	309	656	0.00580	-2.64580	-1.00371	-1.48260	-2.30885	-1.35752	-3.84770	-7.29715	-1.12349	-2.17178	3.48218	2.04851	0.39891	-2.37611	-3.13048	-0.99408	-1.62631	0.30972	0.11785	4.49711	-1.19565	0.33709	1.35209	-0.41039	0.43738	1.22411	0.37219	-0.22860	-2.01561	-0.84683	-0.89592	0.90632	-0.91502	-0.01759	-0.94256	2.03798	-0.35409	0.19041	-1.29309	0.42753	-0.18015	-0.63494	0.26128	0.26906	1.10768	-1.88525	-0.05196	-0.66729	-0.60783	-0.35478
MISP_rep2		0.80000		20	D	A1	99	60	229	679	16.27507	-4.25583	10.31666	1.58663	5.26003	4.94293	5.85776	2.59249	-1.72223	-2.89299	-4.51664	-2.97095	-2.29987	-3.09318	-4.59533	2.25163	3.98365	-9.97984	-2.42683	-1.86648	2.56592	2.21432	-1.58674	-0.66703	3.31377	0.91133	-0.57560	0.08638	-0.53734	-0.67328	-1.97405	1.64345	-1.26833	-1.61780	-1.25061	-0.25387	0.06056	1.38869	0.68447	-0.17662	-0.75074	0.69555	0.70764	-0.56346	-1.23898	2.12800	0.22381	1.84300	1.25513	1.34662
PDPN_rep2		0.81818		33	D	A1	99	60	711	696	-6.32451	2.24425	5.73352	-2.67452	-0.75978	-1.63247	-4.67340	-5.97287	-1.25447	-1.73376	4.14352	-0.30374	-1.45671	4.19168	2.60246	-0.88422	-0.00879	-4.04615	-0.29407	-2.73029	3.40346	-0.71702	3.11278	-2.67872	-0.02368	-3.05902	1.69772	0.33864	-0.18725	-1.40691	-0.61545	-0.76104	-0.96521	1.28501	-1.66571	0.24184	0.90004	-0.91248	-0.82552	-0.72215	-0.56569	-1.60075	-0.66256	2.79163	-0.26120	-2.72377	1.07225	0.86095	0.09099	0.18009
ZYX_rep3		0.83333		30	D	A1	99	61	375	212	31.16821	8.93112	-19.11574	-3.45232	-9.34909	-11.33743	0.49307	5.62830	-1.62061	6.05027	-1.94794	4.61625	-6.50522	0.35975	2.57031	-3.38180	5.36088	-6.49079	5.03166	-3.48395	0.96871	-3.25878	-3.99376	1.57129	0.43685	-0.42163	-5.49445	0.87344	-0.28003	0.15321	-0.52630	-0.07558	-0.60996	-0.63318	-0.47539	-3.67323	0.17888	-0.20168	-1.28248	-2.81654	1.53064	-0.03102	-0.04160	1.84538	0.38113	-1.14272	1.68311	1.25483	-0.94515	0.00134
MYO18A_rep1		1.00000		34	D	A1	99	61	227	251	-1.54933	0.34583	0.27783	-0.08463	-3.96689	-2.21382	0.92081	1.25972	-1.79662	-1.15594	-2.06167	-0.67959	1.60457	2.21519	-0.17443	0.01492	1.75387	-2.32106	0.23159	2.90223	1.51721	-1.85697	-4.56110	1.15121	2.95169	-1.58706	-1.43927	1.67743	0.22744	2.25017	-0.00572	-0.58345	0.49255	0.87103	0.06549	0.34845	-0.53797	-0.93381	0.53528	0.67915	0.78029	-1.22515	-1.05604	2.19527	-1.67491	-0.01561	1.85579	-1.72572	-1.18829	1.93760
PSTPIP2_rep2		1.00000		52	D	A1	99	61	676	280	7.03359	3.58048	2.43749	-0.19607	-1.29782	-9.85102	3.41828	0.20573	-0.02764	-1.86557	0.93087	-0.41299	-0.54658	-2.39712	-4.41628	-2.62485	0.12965	-1.11615	-1.14814	2.46729	0.85937	0.60400	-0.57468	0.67975	-0.24830	-0.09082	2.94081	-0.67893	-1.22775	2.83461	-1.10284	0.61262	-0.07275	-0.73240	-0.37540	-1.67029	0.33653	0.61070	-0.80579	-0.50639	-0.11193	0.49612	1.15583	0.31348	0.60640	-0.52327	1.36937	-0.15935	-0.98074	0.55863
SETD3_rep3		0.95238		21	D	A1	99	61	884	313	4.18177	3.24144	-6.81783	4.73679	-0.07612	-5.05553	-2.01614	-1.14544	-0.18126	2.16152	-1.93867	2.30546	-3.06067	0.58349	-0.42160	-1.29485	2.45530	-0.73393	0.29905	1.36933	0.81135	0.94892	-3.86684	0.22699	-0.59211	2.28526	0.41826	-0.83620	-0.55553	-0.48918	1.05879	2.40251	0.51339	0.57985	0.00281	0.96050	-0.64020	0.97449	-0.51030	1.27153	0.33697	-0.61251	1.73412	0.36864	-0.38520	-1.21609	0.67856	-0.17889	-0.33957	-0.69995
MSRB1_rep3		0.80303		66	D	A1	99	61	196	348	11.32146	6.70321	-0.16468	-7.49709	-8.29641	-5.44840	6.93479	5.37461	-4.41603	1.52731	-1.81239	-2.73753	3.79738	1.44047	-4.11067	5.32364	1.46477	-1.00041	2.09345	0.76462	-2.60182	0.36976	-6.24359	-1.09990	-0.07274	-2.63383	1.86184	0.41334	-2.54459	1.09674	1.06680	2.43203	0.67419	0.68171	-2.30700	-1.76384	5.73388	2.68837	-0.22722	1.61256	0.06033	-1.48537	-0.01794	0.32769	-0.24632	-0.43125	1.03941	2.68726	-0.30963	-0.54824
PSTPIP2_rep2		0.97959		49	D	A1	99	61	718	365	3.84124	-6.52882	2.18288	-1.11789	-7.28008	-7.29545	6.05744	-2.44383	-1.24648	3.50405	2.78816	0.32796	-1.60509	-0.76443	-3.26663	3.20310	2.21945	-0.24600	1.51160	-0.98334	-0.73754	1.50459	1.20553	2.42133	1.35458	-0.69256	0.41178	-1.22095	-1.09888	2.70980	-2.43796	0.79949	-0.88489	-1.50323	-0.80913	2.05570	-1.94290	-1.43857	-0.09269	-0.84833	-0.93310	0.99332	-0.02359	0.86912	-0.73056	-1.56412	-1.77883	-0.83372	0.59410	-0.26830
MYO18A_rep3		1.00000		21	D	A1	99	61	617	481	47.04604	4.79735	9.55617	-10.64629	7.66800	-4.38668	2.68925	1.80392	-1.26093	-11.76289	0.50605	-10.88748	-2.60506	-0.03311	-1.75395	-4.83097	4.24716	-3.19111	-4.88097	-1.86112	-2.07855	0.33059	-3.06340	0.79828	2.29262	1.71897	-3.00722	0.25594	-0.61372	3.07124	-2.60361	-1.62028	-1.31851	-0.62059	-0.76316	0.85978	0.03671	2.24726	0.68436	-0.59372	-2.10570	1.97574	1.21661	-2.67704	-0.01529	1.60862	0.19824	-0.66153	-0.53444	0.74844
PDLIM5_rep1		0.97674		43	D	A1	99	61	950	828	23.14803	9.26753	-11.78827	-7.32485	-1.22239	-7.40251	4.29967	-0.16683	-4.69434	1.58507	8.01022	-4.14080	-2.91018	3.18275	-3.93157	-2.21998	-0.95384	-2.78441	-6.48449	0.69447	2.25427	3.00291	1.68954	-3.80777	2.22722	0.65224	-1.77955	-1.83383	-1.65845	1.90589	-1.89486	3.18632	-2.78255	1.48297	-1.21754	1.42767	0.45218	0.59481	-0.31734	2.11689	0.15818	1.64954	1.86990	-0.26468	-1.02739	-1.34405	0.29395	-1.43739	0.67167	0.81566
PKN2_rep1		0.91667		36	D	A1	99	61	692	889	-3.64168	0.29566	5.91767	3.31292	-4.83035	-0.39591	-0.58656	-0.62171	-1.06254	5.53654	0.95083	-4.31866	0.64522	1.97042	1.66428	-1.72160	-0.90059	-0.43501	0.73546	1.75973	-0.71204	-3.08312	2.59387	0.04405	0.49148	-1.17011	-0.39197	-0.44608	-0.01158	2.58404	-0.75235	-1.97991	0.82178	0.57886	0.52350	-0.86051	-0.32370	-2.11210	-0.37619	0.97497	0.66480	-1.20268	-0.17497	1.54300	-0.87177	-0.67230	-2.34228	-1.52925	-0.60770	-0.97667
MYH14_rep2		0.96875		64	D	A1	99	62	458	292	10.82290	0.75714	9.45535	-7.22424	3.64807	-4.66372	-0.83020	-4.37900	-4.59975	-1.04001	-1.56394	-5.88934	-1.63360	-2.21845	-2.90262	1.32243	4.06127	-1.50989	0.85710	1.96633	-3.62143	-0.74430	1.12374	-0.27539	-0.92965	-1.29487	-1.42858	-0.44301	-2.48907	2.35557	-0.93365	-1.12147	-0.08122	-1.40814	-0.86346	-0.02192	-0.17826	-0.15857	-1.19365	0.94478	-1.19540	-0.39388	0.55029	0.34394	-0.97643	0.14401	0.92666	-0.44434	-0.44322	4.07928
PDXP_rep2		0.92857		14	D	A1	99	62	763	323	0.79273	-1.55399	-9.61785	-1.57575	-0.15384	-3.51702	5.78212	-2.05353	2.85038	5.23653	4.93686	-2.13280	-1.38896	-1.44640	-1.92927	-2.34480	2.28133	-1.42949	-0.48171	-1.00681	-1.07100	1.86507	0.21048	0.64451	2.49918	1.28219	0.96538	0.99505	-0.27799	0.93839	-1.88117	-0.98695	-1.29741	0.81002	-1.72679	-1.59522	-1.35702	0.14749	0.33369	1.02133	-1.49570	-0.76557	1.27879	1.63987	0.37914	-1.15341	0.40330	-1.35269	0.34814	-1.34021
PALLD_rep1		0.96774		31	D	A1	99	62	229	359	3.10063	6.72536	2.98147	-1.66313	-4.22295	-2.45704	-5.39395	-3.55494	-0.30346	0.54081	-2.02632	-0.47288	2.97165	5.65714	-0.65932	0.23936	2.99064	-3.01538	-0.42568	-0.07202	1.64621	-1.71855	2.02348	-2.53376	-0.39573	-0.44096	0.27921	-1.64063	-3.08804	-2.47074	-1.33794	-0.52376	0.41188	-0.97029	0.96310	-0.72097	-1.44455	0.70379	-2.22357	-1.24419	-1.17381	-0.03043	0.06256	1.44823	-0.00933	-0.83462	0.95489	-2.82368	0.29042	2.06632
KPTN_rep2		0.88000		25	D	A1	99	62	482	389	-0.69823	1.28978	-0.90390	-5.28489	-1.43415	-1.48611	-0.48222	-3.81429	1.59090	-0.44028	1.71549	-3.42484	1.25303	-0.59177	0.35025	-0.50866	1.24242	-2.58741	-0.06415	5.83828	0.32095	-1.01525	2.47768	0.62814	-0.16081	-1.99120	0.90103	1.38182	0.28156	0.14612	-1.78113	-0.76425	-1.18965	-1.13720	-2.10366	1.43612	0.03202	-0.05087	-1.16691	1.30262	-0.44534	-1.00568	-0.47155	0.17625	0.46300	0.01931	-0.63545	1.16582	0.38918	1.08069
SCRIB_rep1		0.90323		31	D	A1	99	62	799	454	-7.75825	-3.99313	7.68805	-6.51015	-2.91972	-0.53569	1.25776	-1.10892	-1.53057	-0.16339	3.71333	-2.64188	-2.24638	-0.01319	0.30753	-1.08337	-0.18493	-2.55496	1.62355	-2.03728	-0.20531	-2.16668	-0.53926	1.13527	0.42719	-2.01371	1.03199	-0.29553	-2.63750	1.23140	-0.14037	-2.43362	-1.13177	-0.36574	0.86504	-0.66542	0.62124	-1.63144	-0.43973	0.66235	1.29133	0.11284	-0.18416	0.28641	-0.69705	-0.36877	-1.55436	1.08666	0.90877	0.59211
ACTN1_rep2		0.58333		12	D	A1	99	62	688	447	14.63524	-2.33823	-8.59737	-1.43721	1.60253	-2.53902	1.13549	-4.88108	-4.48767	-4.66862	-0.35349	-2.39051	2.22890	2.03940	-0.97394	-4.83811	0.68278	0.90621	2.96711	1.11364	1.17147	-1.40210	-0.04533	-0.61593	1.37693	2.02175	-0.72702	-1.40269	-1.02754	-1.83649	-1.31232	0.03211	-1.04042	-1.88711	-1.32405	-0.61079	-0.07206	-0.18645	-0.29172	0.17858	0.10270	0.02493	2.05711	0.74032	-0.48987	-0.91891	0.13306	-0.76572	0.17759	0.72025
MYH10_rep1		0.84615		13	D	A1	99	62	395	475	-4.61648	-5.38234	-5.15039	-0.97184	3.45398	0.34422	3.11054	3.08368	1.25959	1.34314	-0.37795	0.29363	2.99827	-3.28238	-0.72865	-0.34835	-2.94372	0.45224	1.46437	3.08849	-0.33583	-2.26503	1.99156	-3.68681	0.45114	-0.16241	-0.94156	0.66712	1.80571	0.88400	-0.44889	-0.54130	-1.22226	-0.45121	0.01666	0.46091	0.61661	-0.15651	-1.52343	-0.49182	0.52025	-0.09024	-0.97787	0.11060	-0.86611	-0.40536	0.23544	1.17955	-0.90463	0.20054
CD44_rep3		0.86667		15	D	A1	99	62	227	483	0.04867	3.29271	-0.06259	-3.01392	-1.74712	6.03807	1.26749	-5.73055	-1.69348	-0.40225	2.34566	-2.57118	-3.52727	-2.69979	2.73154	1.05899	1.80542	-4.46353	-0.20309	-0.59892	0.93301	-1.27413	-0.06074	-1.79480	0.73704	-1.27549	0.62149	0.89335	1.97289	-0.51859	-0.72240	-1.12873	-2.74267	0.02813	-1.97423	1.16532	0.52447	-0.22720	-0.93852	-0.53532	1.17707	1.46755	-0.47556	0.37842	-0.02214	0.26919	-0.02897	-0.66189	-1.80130	1.12167
MYH10_rep1		0.93333		15	D	A1	99	62	301	494	-1.10095	0.87038	-2.86214	-4.25897	7.14979	0.23244	4.73277	-1.29758	-3.27941	1.63017	-3.11100	-4.35453	0.90448	-2.43651	-0.20537	3.35700	0.95740	-1.52443	1.33846	-0.69834	-1.70915	-0.52920	0.01022	-2.03564	-1.00413	0.07358	-0.64926	0.30890	-1.24893	-0.95886	0.32728	0.38194	-1.08166	-0.75806	-2.24940	-0.28672	0.13018	0.62737	0.33921	0.02705	0.84779	-0.56737	0.96558	-0.62695	-0.04410	-0.40347	0.52419	-0.88930	-0.92576	1.62577
KPTN_rep2		0.96774		31	D	A1	99	62	470	490	3.09233	-2.72189	0.87924	-0.18494	-8.41500	2.17677	-1.31242	-7.09901	-4.37613	3.28525	-0.84435	0.67734	-1.70639	-1.32748	-1.11166	-3.76117	-1.62660	-0.98828	0.50917	-0.70386	3.51750	0.30750	-0.50418	0.29238	2.27063	-0.16695	1.76737	-0.52771	-2.66654	-2.19961	-0.62891	0.50018	-1.83309	-1.50390	-1.17990	0.02709	-0.93133	1.62556	-0.95673	0.83131	-2.57535	-2.09096	0.46118	0.59192	0.86669	-0.56737	0.95962	1.93559	2.08840	-0.31333
CD44_rep3		0.93333		15	D	A1	99	62	220	554	0.62477	4.81267	3.70530	-1.74444	-0.72962	4.54428	-3.58646	-9.09561	-2.57885	-1.76795	4.94256	-1.51405	0.39124	3.39849	1.62061	2.86045	-1.05571	-4.33154	-0.61253	-2.64466	1.56005	0.85975	1.02385	-2.00726	0.36649	-0.81247	0.11789	0.13218	0.74943	-0.95534	-1.14999	-0.91154	-2.17798	1.74090	-3.08838	0.40647	0.86136	-0.76016	0.04131	0.13763	0.17328	-0.23929	0.05221	1.37360	-1.17974	-0.37147	0.08330	-1.88076	-2.09142	1.39620
WIPF1_rep3		0.97619		42	D	A1	99	62	644	618	0.38825	3.18756	1.68352	-2.27249	-10.28024	1.24080	-0.79572	0.45145	1.48083	10.40064	2.34182	-5.01587	0.78254	2.04402	-0.07760	-1.46396	1.80588	-1.02658	-1.30953	-0.99951	-3.01636	-0.88916	0.18543	2.46276	-0.42837	-0.86415	0.74370	-0.78556	-1.39269	-1.77000	-1.78827	1.80988	-0.26149	0.43423	1.19374	1.90347	0.30598	1.58428	-2.28749	1.22923	-0.94832	0.42172	0.22697	1.52338	-2.24078	-3.09209	2.04936	-2.61507	-0.91577	0.72949
RAB10_rep1	GNA12_rep1	0.56716	0.34328	67	D	A1	99	62	784	626	-1.91870	-1.29737	6.26417	-1.71557	-1.70792	-4.89168	-2.01608	-0.07278	-3.39790	-2.04304	1.39603	2.09755	-1.37010	-2.11423	-1.23573	0.64122	0.32798	-0.04954	2.37743	1.04896	-1.43551	-0.14808	-0.96286	2.32558	0.70008	-1.98125	1.90863	1.51301	-1.56163	-0.85417	-0.93383	-0.90487	0.53149	-1.12517	-0.19696	0.09848	1.50057	-0.38420	1.02008	-1.38194	-0.37947	0.12008	0.99994	-0.19138	-0.14230	-1.35257	0.26081	0.30312	0.04480	0.35801
HAX1_rep1		0.96875		32	D	A1	99	62	305	804	15.49828	1.05190	-14.39778	5.91682	-8.00529	-13.86598	-3.27173	6.92805	0.35582	6.35628	2.07797	10.97038	-6.33988	-2.14794	-2.14892	-0.72475	0.83705	-1.83537	2.02913	-5.49302	0.62093	-3.83533	-0.09730	1.74364	-0.42819	2.07843	2.89301	1.47811	-0.07404	0.27139	-1.72157	-0.30600	0.42731	-1.16060	-0.55949	-2.86148	1.33143	-0.06628	2.73145	0.76148	-1.33508	-1.06809	-0.57911	1.15708	0.33369	-0.97348	-0.98159	2.32526	1.28962	-1.34144
FLNA_rep3		0.88889		27	D	A1	99	62	812	853	-0.00641	2.02059	-7.31948	-5.46532	-0.81547	-4.59787	0.24638	1.01352	1.94282	0.85079	-0.27426	4.21007	-2.80075	-1.11601	0.67616	-1.97043	-0.03998	-2.36702	2.79597	0.78519	2.25960	-5.20624	-1.94836	-1.43286	2.45203	-1.58815	-1.02419	1.56059	0.72258	1.17862	-0.71128	-2.72462	-0.37142	-1.34184	-0.91715	2.41207	0.64400	-1.37477	-0.26038	-0.66126	0.21989	-0.44739	-0.01469	-1.31789	-0.82790	-0.49892	0.23405	0.14672	-0.01229	0.29365
FLNA_rep3		0.97059		34	D	A1	99	62	779	906	-3.31992	-1.53016	-2.68097	-5.93110	-2.72413	0.13675	4.16438	-2.43149	5.26140	2.52268	2.97297	-3.51593	1.99407	0.27890	-0.40116	-0.28234	1.83797	-1.59900	1.53750	-0.23572	-0.59635	-1.30677	-0.01209	-0.34442	2.01309	-1.58999	0.57384	1.94642	-0.60887	0.15093	-0.21159	-0.47906	-0.84327	-2.10755	-2.44393	-1.38807	-0.21767	1.73696	-0.07137	0.48274	-0.02259	-0.86802	0.07417	1.33693	-0.56940	-1.78314	0.65374	1.02906	0.71302	-0.62125
TNNT2_rep2		0.95652		23	D	A1	99	62	672	953	26.54124	-16.28971	3.40157	-4.02999	-2.82322	-0.95921	0.63631	0.09024	2.13641	3.98849	3.84100	-3.54987	-0.77998	-0.17962	-3.37653	0.84218	-1.75202	1.94457	1.28250	2.97367	1.78056	-0.38569	2.42856	0.46889	-2.77692	3.74799	-1.00978	0.02036	0.00898	1.56738	-0.90804	-0.40755	-0.27606	-1.89508	-0.62018	0.40369	0.84443	1.08134	-0.68970	-0.81115	0.02778	-1.23643	1.49935	0.10851	0.29242	-0.02883	0.25149	-1.62931	1.33799	1.00706
ACTN1_rep1		0.96000		25	D	A1	99	63	705	373	-6.10823	1.12076	-5.15099	-9.01995	1.36517	1.86186	3.23169	1.17323	1.31448	1.87786	3.96493	-2.56322	-3.12610	-1.86327	-0.11570	-1.28349	-1.46773	-2.98721	0.52379	2.89572	2.28018	1.69555	0.57162	-1.67658	1.51753	-0.82290	-0.28499	-1.99804	-0.45956	-0.05246	0.17946	1.41956	-2.29523	-0.08135	-1.87167	-0.79960	1.13761	0.98518	0.77586	1.33235	0.99405	0.64884	0.18382	0.99298	-0.97643	-1.22585	0.23181	-0.11732	-0.32622	-0.00068
ACTN1_rep1		0.94737		19	D	A1	99	63	765	449	-6.99335	-1.06926	-4.25432	-5.47455	2.72496	0.40259	5.69616	-0.43960	1.51826	3.95470	2.40802	-2.01068	-0.60311	-2.28570	-0.46888	-0.06387	-2.32267	0.27856	1.34466	1.83156	-0.04014	1.63016	1.46443	-0.72846	1.57876	0.06994	1.71433	-1.13825	0.19861	-0.05981	-0.26205	0.73179	-1.32645	-1.30491	-1.68134	-0.82622	-0.16237	-0.08024	-0.78598	0.98181	-0.28528	-0.00327	-0.67480	0.18505	-0.54554	0.53661	0.06271	1.13891	-0.07789	0.70662
DBNL_rep1		0.94737		19	D	A1	99	63	426	470	43.62289	-8.06049	-2.74649	-2.58083	-9.87546	2.68754	-3.98563	5.79474	-0.39630	5.75272	9.12725	-6.21023	-5.92179	-0.77822	3.96593	-6.24074	-1.15827	1.17933	-1.48995	5.29966	0.25792	2.88043	-0.38272	-2.82499	1.18685	2.95833	-3.11912	0.50163	1.19832	1.47798	-0.37514	0.39046	-0.14082	-1.26411	0.08602	-2.44003	3.89308	2.10119	-0.39518	-2.00279	0.92685	0.45952	3.61970	-0.50142	0.18163	-1.57540	0.77462	-1.65717	-0.39133	1.03688
MYH4_rep2		0.90244		41	D	A1	99	63	853	489	-0.96009	9.22151	-8.17371	-10.99515	1.35526	2.42210	-0.71754	3.05592	4.04181	-0.52681	-0.51203	-4.80928	-2.84607	-4.20321	-2.19517	0.31077	-0.27376	0.24990	1.76735	4.69547	1.09374	-2.68682	-0.01515	0.85032	-0.28410	-0.55482	2.41328	-1.36228	0.46608	0.30626	0.01920	-1.13085	-0.08535	-2.49892	-0.84191	-3.60083	1.91657	2.74945	0.81980	1.48261	0.92635	-2.25617	0.05144	-0.68904	1.66323	-0.27020	0.94594	1.22249	-1.05138	0.39328
MTOR_rep2		1.00000		14	D	A1	99	63	209	582	24.89951	-7.53240	-5.19131	1.81519	0.31843	-4.68532	0.31137	0.15609	-8.81414	0.76938	2.37014	-4.11782	-3.68981	1.94770	-0.33321	-1.76287	1.18929	5.89504	0.48519	3.08038	-0.97246	-1.50885	-0.60838	0.81688	0.97458	3.35889	-0.86085	0.29362	-0.77691	0.81531	-0.91726	1.77751	0.48871	1.45663	-0.57529	1.56874	0.10042	0.28186	2.25806	-0.07021	0.09529	-0.88180	0.13627	0.46625	0.04851	-1.21122	0.10799	1.11938	0.99723	0.25249
INPPL1_rep2	SLC9A3R1_rep2	0.65217	0.30435	23	D	A1	99	63	515	605	-1.28959	-3.40928	1.03566	-6.11846	-0.71589	1.64518	-4.05583	-4.01088	-3.70460	2.24730	-0.53654	0.76644	-1.33375	1.11484	-2.22702	-3.60677	-0.16582	-2.98936	1.74206	2.41103	1.70415	0.05581	1.54178	-0.63339	-0.61341	1.04863	1.67288	-1.31781	-0.36490	1.34021	-0.01559	-0.36394	-0.60714	0.17221	-1.00796	0.79452	0.82923	0.27391	-0.75114	0.66257	-0.30541	-0.18936	2.60924	-0.62292	2.09064	0.99269	-0.72968	0.47060	0.21386	0.34698
PHACTR2_rep2		0.96364		55	D	A1	99	63	777	620	-3.05069	-1.13073	7.09738	-1.50764	-3.44185	1.88233	0.04233	-3.59931	-0.37268	-0.42041	5.85421	-3.11115	-4.10641	-0.48922	0.83977	-4.47962	-1.07022	-3.71371	-0.41501	-1.23408	1.29061	-3.98116	-2.53171	0.25439	1.93793	-3.07703	0.48974	-0.46426	1.68223	0.37389	-0.05402	-1.33301	-2.55720	-0.53358	-3.09285	-0.69470	0.62315	0.19887	0.80353	-0.14386	-0.84145	0.07189	1.57583	-0.82545	1.23340	0.06785	0.61546	-0.19450	-1.36242	0.00660
IQGAP3_rep1		0.96154		26	D	A1	99	63	380	730	-2.84781	0.81982	-8.38911	-0.99665	1.04757	-5.11903	1.50974	3.15536	2.29315	4.53446	2.80046	0.78735	-2.08532	-1.84277	-1.93602	-1.81580	1.68803	-2.37833	0.57657	0.60884	-0.90654	-1.44888	0.88344	-1.31967	3.02514	0.25085	0.28367	-2.30631	-1.28688	0.32295	-0.40784	1.15819	-0.55252	-0.46818	-0.45991	1.00634	-1.39828	0.77879	-0.90793	0.73483	-0.53534	1.15775	0.30142	0.98066	0.19378	-0.54536	-1.01159	-0.93802	0.09878	-1.48015
INPPL1_rep2	SLC9A3R1_rep2	0.65000	0.30000	20	D	A1	99	63	519	743	0.18339	2.27021	-0.97246	-7.69246	-0.86426	1.77227	-6.12433	-5.86749	-3.50189	-2.52793	-1.42051	0.29542	0.34094	1.04983	-4.93591	-3.45122	-0.18540	-0.77928	0.56153	1.46455	0.87897	0.24238	0.41017	0.59004	-1.15206	-1.81223	0.28827	2.46863	0.63083	0.04478	0.08752	-0.83778	-0.17346	-0.85267	-1.34344	1.75252	1.56717	-0.14860	-0.14062	-0.55027	-0.71468	0.31860	-1.24154	1.59481	-1.21851	-1.06215	0.63226	0.93364	-1.21385	-0.32716
VASP_rep3		0.96875		32	D	A1	99	63	657	814	-10.35236	0.40559	-2.29179	-10.04842	3.68521	-0.66724	-0.24277	-0.20899	2.13218	-0.46580	5.27501	-2.30926	-4.25751	-3.75785	-3.98582	-5.26832	-0.51127	-1.56441	2.53791	-3.03261	-0.31254	0.39605	-0.14889	1.52459	0.99569	-2.30248	0.68018	-2.34541	-3.07374	0.27965	1.18125	-1.41598	-0.28153	-0.90993	1.14083	-0.33847	0.47051	-0.55111	-0.83451	0.57040	-1.25640	-0.12263	-1.06008	1.31837	2.51507	-0.05092	-0.93804	1.02568	-1.26699	-1.35901
IQGAP3_rep1		1.00000		36	D	A1	99	63	448	831	-1.33944	4.61540	3.73451	-8.04055	1.57437	-1.08369	-3.82213	-5.54058	-0.64329	0.33706	5.17501	-3.07888	-3.11016	-1.64630	-0.74475	2.45898	2.02446	-1.84297	-3.25029	-0.10502	-2.95436	2.60835	0.59914	-1.67241	-0.12746	-1.86915	-0.71286	0.86112	-1.22890	0.41363	-0.56065	-0.83763	-1.03273	-2.38599	1.04544	-0.64223	1.75352	0.70147	-0.61047	0.25066	-0.01595	-1.94687	-0.38785	1.00264	-0.68804	-0.62917	-0.75957	1.09986	0.89777	-0.31485
ARPC3_rep3		0.75000		16	D	A1	99	64	489	277	8.09101	-2.69888	-8.38171	-4.19563	-0.36575	-5.31465	6.47741	-1.36475	4.53947	-0.47481	-1.79650	-1.64202	3.48829	-2.58102	2.32727	-2.30982	1.50551	-4.54970	1.51818	3.46707	1.42421	-1.66008	1.78915	-1.26206	1.33567	0.62733	-2.77026	0.06427	-0.36264	0.86460	-1.49556	-0.89380	-1.43499	-0.81414	-1.26067	-0.32125	0.78857	-0.62153	-0.58817	-0.26768	-0.99449	0.14509	0.05975	-1.09202	1.04825	-0.51871	1.43039	-0.71180	-0.97167	0.49578
ARPC3_rep3		0.78947		19	D	A1	99	64	559	290	3.60696	-5.79648	-9.05753	-8.89935	-3.05602	-3.60384	5.04493	-1.00610	4.58962	1.64545	2.00868	3.30222	3.26876	-3.24299	-0.19635	0.29151	-0.56360	-0.94807	1.40996	2.35904	0.67461	-1.78615	2.76290	-1.08339	1.89362	0.23696	-2.39598	-0.88809	-0.90486	1.19083	-0.70167	0.70453	-1.90964	-1.05131	-1.88326	0.40185	1.17067	-0.39090	0.06137	-0.27637	0.42283	0.29256	-0.23243	-0.41940	1.29148	0.47297	-0.39979	-0.59311	-0.97483	0.64094
ARPC3_rep3		0.72727		33	D	A1	99	64	545	410	17.64976	16.80520	-9.77294	-0.65050	-14.94682	-4.92993	4.25100	5.87646	3.68211	-0.35207	2.26499	-1.13044	3.09237	-5.37706	1.74105	2.05093	-2.61263	-4.53608	-0.13108	-1.20431	-0.08581	-2.53785	-4.62648	4.66752	-0.73146	-2.30173	-2.55977	1.02299	2.67412	1.37790	-0.46310	-3.81025	0.33848	1.63427	0.12425	-0.69525	-0.84868	2.70106	-1.29943	2.96740	1.76896	-2.81350	0.69541	2.65117	0.55564	1.07613	1.13952	-0.90631	-1.72591	3.26513
ARPC2_rep2		0.90323		62	D	A1	99	64	861	450	18.01001	1.48048	15.03308	4.17823	-3.21449	-10.23753	7.63685	-2.36076	-2.06357	0.03688	-3.37296	-7.74949	-2.82984	1.22419	-2.30878	0.63588	3.07743	2.21505	2.56122	-0.06027	4.82967	-1.20263	-0.33675	1.60021	2.15563	-1.00270	-0.78323	-0.85226	-0.48397	4.61217	-2.17475	-2.85623	-0.09954	-2.08473	0.70866	-0.38798	-1.68845	-0.75607	-0.76907	0.99566	-1.77829	0.47610	0.62642	-1.31447	-1.34727	0.54300	0.92771	0.91106	-0.89618	0.54092
PFN1_rep3		1.00000		32	D	A1	99	64	421	569	5.41154	5.99360	3.86632	6.81607	-3.23951	-2.09533	2.19851	-2.34125	0.19531	-0.46403	-0.91780	-6.75921	3.71247	4.21473	0.96797	-1.42621	3.11656	-0.43981	2.15656	2.08730	0.78881	-1.72088	-0.83848	3.21831	-3.89155	0.99643	2.14224	-0.50565	-2.23965	0.26865	-0.24217	-1.78072	1.94694	-1.97240	-0.24984	0.44327	0.05075	-0.60362	-0.75540	1.64994	0.20795	0.16951	-0.69150	1.05729	-1.50338	-1.78332	0.13010	-2.52370	-0.36446	-0.35966
MYH4_rep2		1.00000		38	D	A1	99	64	263	544	2.30627	5.20675	-7.49673	-14.19422	0.64856	1.42463	-2.25004	-0.30704	4.50468	-0.94211	0.82435	-3.36036	0.92073	2.02850	-2.18193	0.20896	2.27876	-0.41516	3.10723	1.87362	1.96095	-5.23276	-1.90466	3.52453	-1.15644	-1.36632	-1.33347	1.28339	-1.00269	0.64920	0.80160	0.69969	-2.08002	-0.32760	-1.61186	0.86184	2.98328	2.48287	-0.89812	1.30380	1.19022	-1.63319	-0.09851	0.96991	-1.24663	0.14748	0.48172	-1.61274	-0.97366	-0.04307
INPP5K_rep2		0.92308		26	D	A1	99	64	325	658	-3.95130	-3.07227	2.67803	1.85026	-3.05701	-5.06785	0.85821	-1.60306	-0.24805	-3.73564	3.34982	-0.49623	1.80610	1.61150	0.57663	-1.54905	0.01277	0.72813	0.66640	2.04262	0.47305	-2.48196	0.30847	-0.93669	0.55129	-1.46432	0.72596	0.55895	-1.93161	-1.42768	-2.33584	0.92403	-1.56763	-0.54726	-0.34639	-0.53408	1.03956	-1.08275	0.21886	-0.81072	-0.41162	-0.06371	-0.93682	1.01840	0.48120	-0.43704	0.41400	1.64184	1.10851	0.37824
CONTROL_rep16_	ABI1_rep2	0.49254	0.44776	67	D	A1	99	64	808	682	-2.64868	-3.18815	7.71705	0.26806	-7.69569	-3.70013	6.29317	0.71299	0.02306	-1.93476	2.36740	-1.69753	2.13024	-1.36085	1.01403	-0.72729	-3.24928	0.74760	2.26518	1.27757	2.07800	-1.08657	2.46704	-2.86033	-0.33004	-3.01404	2.35373	1.75538	-3.07603	0.55015	-0.72579	-0.19580	-0.64624	0.76179	1.15313	0.56593	1.30633	-0.83328	-0.02648	-1.84000	-0.87983	-1.20278	1.64793	1.37489	0.29083	-0.47119	1.05327	-0.76202	-1.25064	-0.23076
WWC1_rep3		0.91429		35	D	A1	99	64	871	811	-2.81726	-5.09366	0.38731	-5.93477	-5.29958	-0.21952	-1.70369	-1.42258	1.98973	1.08973	0.58444	4.67407	1.74236	-2.10801	-1.74236	-0.90366	-1.22687	-1.48722	0.80983	1.70253	1.12819	-2.50549	0.72528	-2.62158	-0.81607	0.35202	0.89234	0.07183	-2.11224	0.10189	-0.22838	-0.75765	-0.68775	-2.06543	-0.12653	1.33233	-0.88029	1.19311	-2.34080	1.32345	0.38792	0.08929	-0.19731	-0.06407	-0.49761	-0.25000	-0.30644	-1.05645	-0.81385	-0.52034
TJP1_rep1		0.94444		54	D	A1	99	64	542	900	1.18717	4.96938	-3.16215	-0.65152	-5.09576	-5.39193	1.73637	2.32232	5.97425	0.35996	-0.42002	2.29380	-0.49304	-2.98489	0.38428	-0.33767	-0.55009	-0.93830	0.29082	3.53130	-0.22115	-3.42649	-0.14586	0.07827	0.18702	0.66952	0.70434	-2.71418	-1.66043	1.73378	0.17714	-0.08903	0.53525	1.29059	0.13219	0.77503	0.00734	0.68469	-3.72459	0.04542	-1.50126	1.26415	1.34113	-0.50611	-0.54562	0.27877	0.84562	0.26546	-1.41431	1.84088
WWC1_rep3		0.96970		33	D	A1	99	64	929	902	-3.16387	-4.61936	-0.95388	-3.01343	-0.25171	-0.06874	2.11223	2.34283	-0.35445	1.05189	-1.95379	-1.71424	1.51019	-2.97796	0.91290	0.07151	0.43825	-1.52840	1.20934	3.23530	-1.45874	-0.27120	0.90663	-0.75472	-1.02520	0.89455	0.75279	-0.35176	-0.94495	1.34500	-0.02165	-0.67200	-0.56933	0.86125	-0.72283	1.08263	-0.07460	0.63817	-0.07529	-0.51808	-1.67160	1.26555	0.37186	0.88619	0.69057	0.24557	2.06543	-0.37938	0.58712	-0.36087
EPB41L2_rep3	TAOK2_rep1	0.50820	0.44262	61	D	A1	99	64	718	881	4.55607	7.62035	1.26273	-2.45331	-7.82229	-0.98641	-4.40027	-4.82085	1.33937	-1.13518	2.57277	-0.74087	1.78602	2.05501	-2.37690	1.39983	0.23060	-0.27561	-0.99531	2.09707	1.91561	-0.97518	2.18818	0.21317	-0.77895	0.21447	1.45574	0.17755	-3.22919	-1.27921	-1.84818	-1.52495	-0.68730	0.70854	0.18220	-1.89016	-1.14633	1.11617	-1.04129	-1.62255	-3.26245	-0.63350	0.35813	1.37686	0.61936	-0.71911	0.87360	-0.35530	-1.00310	0.41323
SEPT9_rep3		0.76471		17	D	A1	99	65	339	185	7.17731	-3.69384	-9.87119	-0.03200	-1.19102	-2.88871	4.65874	2.74870	-1.02972	0.05644	-0.03340	-1.95772	1.10506	1.44063	1.71757	-3.09442	-0.63406	-3.83346	0.74185	3.59557	3.93459	-1.19878	-1.66464	-2.77606	0.63007	0.60012	-3.14001	0.36526	0.27449	1.37609	0.05243	0.58807	-1.44128	-1.51635	-0.92297	-0.54700	1.17170	0.30098	0.19726	-1.16048	1.10685	0.30230	-0.46731	-0.97258	1.14139	-0.37883	0.47865	1.51547	-0.32435	0.34430
FGD5_rep2		0.92857		28	D	A1	99	65	613	189	3.72382	-0.37304	-3.99788	-3.06930	-2.63327	-6.44729	3.53220	0.26164	3.01143	0.56235	-1.47280	0.28592	1.58516	-0.99939	0.51611	-6.38732	2.44984	-2.89360	0.01945	1.07611	2.18634	-1.77822	1.69958	-2.05341	2.30657	-1.65557	-0.38902	1.14863	-0.75840	2.41047	-1.92191	-2.15293	-1.16598	0.42055	0.23743	0.99582	-1.19409	-1.20062	-1.84594	2.28463	0.83390	-2.52888	0.29974	1.58634	-0.66742	0.78126	0.62983	-1.07378	-1.75189	0.49244
TRIOBP_rep2	MYH13_rep1	0.51613	0.46774	62	D	A1	99	65	214	224	4.90534	1.05050	3.60932	-11.13644	-1.33903	-2.00378	-1.29038	-3.56825	-3.91538	-2.62298	-1.52581	-1.08989	-0.04262	0.21606	-2.61481	-0.10401	1.05983	-2.04316	1.58261	1.21030	1.58273	-2.50973	0.69859	-0.38418	-0.69311	-2.10587	-1.12642	-3.49573	-0.72451	1.50011	-1.01710	-0.53909	-2.25447	-1.29034	-0.67958	0.72000	-0.93341	0.98337	0.35193	-0.56562	-0.99832	0.77414	0.62665	-0.03258	1.87266	0.39751	-0.28748	0.33928	0.21795	-0.27591
ARHGAP35_rep3	TMEM201_rep2	0.64516	0.32258	31	D	A1	99	65	858	265	12.02941	12.76777	-5.55762	-0.27083	-8.13881	-2.49347	-1.65702	0.01925	-0.88784	3.16804	-0.25308	-3.92717	5.57356	3.36015	-0.19585	3.02229	-0.29191	-0.45232	0.41206	3.36601	0.13818	-1.43490	3.45231	1.25493	-1.65198	0.31074	1.76156	-0.85492	-1.43141	0.55071	-0.63260	1.33433	0.87455	3.90768	-1.89233	0.25552	3.50515	-1.17128	-0.61683	0.00186	-0.94466	0.45995	1.56216	0.35242	1.32935	0.70676	-0.62280	2.25418	-0.88142	3.81821
MARK2_rep2		0.70732		41	D	A1	99	65	626	280	9.47746	15.67934	-4.04173	5.09790	-5.78383	1.72037	3.29726	0.77008	-0.21820	1.04680	-1.15021	-8.17254	1.61762	-1.83628	-3.70783	0.21162	1.62190	0.96705	-1.78212	-1.26148	1.92592	-2.21639	1.13861	5.35885	-1.80749	-1.62311	1.11423	2.79342	0.32120	-1.11978	-1.22838	-1.29193	1.49324	0.10687	-0.30839	-0.85131	1.04533	1.35034	1.78858	1.07673	2.63432	1.21554	1.09327	-1.44568	3.25306	-0.23884	-0.17546	3.44146	2.25256	-1.94330
FGD5_rep2		0.93939		33	D	A1	99	65	700	358	6.92165	0.73787	-6.47911	-0.11535	-3.23565	-2.49788	0.66454	0.37205	1.57444	-3.28402	-1.71942	-0.54832	3.69796	-0.64387	-3.90127	-7.22906	-2.26102	-2.62991	0.37357	-0.26280	3.37381	-2.61922	-1.60931	-2.11731	1.23220	-1.61931	-0.03999	2.02293	1.77691	0.35896	-2.40617	-2.03662	-0.13090	-0.71057	-1.23886	1.45397	0.45605	-1.19420	-0.81205	1.27500	0.36958	-0.74140	-1.31656	1.25016	-1.02166	-0.28934	1.68871	-0.51737	-1.08308	-0.69768
MACF1_rep3	KRIT1_rep2	0.57471	0.37931	87	D	A1	99	65	387	376	-6.59839	-0.09978	1.34419	-7.73847	-1.95604	-2.34939	1.82114	1.43566	-1.76729	0.76699	4.27403	-2.87860	0.12486	1.54967	-3.05124	1.06442	1.30893	0.08240	1.47873	0.04025	-1.30178	-2.17644	-0.58975	2.72590	1.22434	-3.33792	0.59838	-1.97820	-0.93795	-0.56483	-0.99714	-1.55251	0.92644	-2.00411	-1.25313	0.18739	0.36592	-1.36445	-1.06729	0.90290	-0.44760	1.00384	-1.61858	-1.66368	0.10343	-1.08382	0.38235	-0.61090	-0.11754	0.87804
PDLIM2_rep1		0.85417		48	D	A1	99	65	175	446	9.78972	3.71280	-3.19788	-5.18436	-14.35582	-2.69243	4.83244	-0.84864	0.75603	4.71992	-2.62147	-3.81014	4.21126	1.54165	-0.81878	-0.29775	3.12602	-0.48345	0.06407	2.47779	-0.38407	1.42559	-0.09019	1.90712	3.06805	-1.30675	-2.94400	-1.16221	0.01624	2.17227	-0.14687	1.22654	0.23562	-0.31845	-1.69940	-1.61508	-0.29052	1.26258	0.18876	0.81119	1.14673	-1.67115	-3.11317	2.14856	1.64194	0.73736	0.51266	-1.28658	-1.13197	1.98632
PAK1_rep3		0.87500		16	D	A1	99	65	235	512	13.14425	5.47783	-8.16776	-1.58157	0.82726	1.14202	5.44356	-2.96556	1.88636	-3.02820	0.05561	-0.29987	2.80108	-0.93203	-0.24875	0.98891	1.60096	-5.30495	0.27459	1.13599	1.81177	0.08800	-0.05369	-1.67382	-1.82651	1.82742	-2.03928	0.06769	0.11596	1.14914	0.38521	0.96112	-1.63889	0.03903	0.59286	-1.95501	1.12479	1.47214	0.94865	0.28927	-0.33645	-1.22645	1.70856	-0.26824	0.37592	-0.21609	1.63603	0.77806	0.63999	-0.92682
PAK1_rep3		0.95652		23	D	A1	99	65	291	542	2.16112	-2.82712	-9.99932	0.53065	1.64555	-1.89788	5.52331	1.97756	0.00891	-1.91232	1.78695	-1.50416	5.38053	1.35718	-2.21472	0.56953	-0.71674	-3.51364	0.32309	0.78446	0.33298	-0.31848	-1.82394	-0.70036	0.97089	1.20519	1.97248	0.67792	-0.48515	0.42665	-0.11697	1.61469	-1.32221	-0.03090	-2.53509	0.77893	0.34232	2.20012	-0.07804	1.17856	0.37574	-0.51562	1.16828	0.50016	1.91166	-0.02017	0.38044	2.15520	0.30485	-0.93116
SORBS1_rep1		0.80769		26	D	A1	99	65	870	613	4.02479	-0.80065	2.20001	3.55228	-6.05081	-7.88907	-0.36405	-1.66890	4.45231	0.86799	3.64412	-0.29929	2.14535	1.98795	-2.63927	-4.06553	-0.53959	1.33510	0.20184	1.25140	-0.61499	0.17462	2.91479	-1.01620	0.75032	-0.88707	-0.70953	1.36529	-0.79950	1.46215	-1.01767	0.66184	0.47196	-0.02288	-1.11951	0.22741	0.25801	0.56696	-1.68845	2.03241	0.74780	-0.40173	-1.19145	2.84800	1.45497	-0.67690	0.21078	-1.52060	-1.16302	1.93374
PIK3CA_rep3		1.00000		23	D	A1	99	65	707	783	5.06136	7.73163	-3.68882	-8.87467	0.09613	0.98633	-4.06418	-3.05587	2.13000	-2.74960	2.18691	-3.44602	4.04179	2.67725	-6.30589	-4.27651	-0.89311	-0.34111	-2.15787	-2.56740	2.71763	0.67996	3.58517	-0.09944	-0.24566	-2.22412	-2.87039	-0.80098	-0.19973	0.60720	0.51270	-1.83938	0.96597	-1.57441	-1.08939	-0.13546	-0.49649	0.40472	-2.90823	0.36462	-0.67269	-0.27733	3.43446	-2.06130	0.07402	-1.91838	-0.10594	-0.33172	0.66312	-0.67255
TPM2_rep2		0.95122		41	D	A1	99	65	801	774	1.97984	3.43966	4.22059	-2.75531	-6.14154	3.52461	1.15331	-2.47224	-3.58449	3.21032	0.87081	-2.88313	0.39689	-2.32190	-0.40564	0.34188	-0.75270	0.95595	-0.48437	2.54262	0.29355	-1.78532	-0.22966	-1.41566	0.71476	-1.88218	-2.03706	1.04849	-2.14275	-0.85318	-0.82724	-0.58885	-1.83454	-1.77355	1.76943	1.81118	0.07414	0.09331	-0.96330	0.04684	-1.14561	-0.81393	0.86338	-0.99033	-0.43188	0.89226	-0.51430	0.88111	-0.66448	1.72117
TLN2_rep1	SCRIB_rep2	0.46154	0.38462	13	D	A1	99	66	293	342	1.92410	-0.40180	6.19704	-5.26900	-7.68202	1.30521	-2.99482	-1.01570	-2.84350	5.14363	-1.74111	-1.02775	-1.40099	0.54684	2.12419	-3.90943	-0.04034	-2.12559	0.20617	0.59672	2.05250	-3.14500	-0.51713	-3.30715	-0.66302	-2.06027	-1.10614	-1.00683	1.35780	1.28182	0.22489	-2.30152	-2.30351	-0.31787	-1.98283	0.06107	1.23141	-0.40081	0.58214	1.79362	-1.97800	-0.65053	0.57464	-2.02438	0.95849	1.03400	-0.30433	-0.13716	-1.75683	2.71407
MICAL2_rep2		0.95062		81	D	A1	99	66	649	301	10.50929	-5.77521	11.86511	4.88909	-1.23614	-12.28369	8.33561	3.82672	-0.80083	1.89746	3.51123	-4.59056	-2.61561	0.03736	-6.26717	-0.41527	0.36610	-3.01145	2.01373	-3.25223	-0.83845	0.25760	-1.65813	0.32460	-2.80660	-3.38717	1.89196	-0.90777	-0.89079	1.90769	-3.88390	1.69970	0.42181	-3.59145	-1.46036	0.98512	0.06143	-0.49572	-1.43298	0.23484	-0.39628	0.46631	0.33329	0.15598	1.38715	-0.27408	2.33548	0.72748	1.20284	-0.35272
PALM_rep2	WASHC1_rep2	0.35135	0.32432	37	D	A1	99	66	812	373	4.65764	1.07706	2.48985	1.77790	-5.15843	-0.07071	-9.46175	-4.00482	-0.22796	2.59458	-1.33712	-1.57403	3.00037	3.55331	0.41402	-1.66634	3.97611	-3.29694	1.44695	0.14035	-1.72767	-2.80844	2.57307	2.98727	-2.52846	1.22571	0.54947	-2.91018	-0.12247	1.06615	0.85585	0.11390	0.53529	0.52413	-0.15045	2.19415	2.48724	0.16032	-1.88923	-0.12020	-1.04550	1.15109	2.57238	-0.12671	1.71371	-0.13595	-0.06171	1.29350	0.18241	-0.60423
PTPRM_rep3		0.83333		12	D	A1	99	66	235	500	3.93487	-2.87056	4.49293	4.30753	-1.71237	-5.60903	1.62956	-2.71281	-2.05727	3.13307	-1.40693	-0.41043	-0.52175	-1.39638	2.51854	-0.97042	2.35955	-3.65259	0.01067	0.46382	2.99371	2.38518	1.07495	-0.24672	-0.44994	-1.22664	-1.32586	1.55527	0.87670	0.35097	-1.04081	1.33298	0.49406	-1.63632	-1.95480	0.43861	0.35618	-1.65551	0.43307	-0.76342	0.05287	1.05454	2.30336	0.04317	0.33260	-1.15230	1.81798	-0.39376	-1.11574	-0.07939
PPM1F_rep3		0.93182		44	D	A1	99	66	860	504	0.43239	0.02201	-0.55364	-0.32443	-6.69218	-2.96675	3.08740	1.62447	4.17928	2.88496	1.94866	-1.62574	-1.12103	-4.08576	0.58348	-0.27190	-1.07595	0.13798	1.06001	4.56845	0.76355	-3.58060	1.05823	-2.13906	1.14479	-0.65166	2.79934	-1.27448	-0.71447	-0.33777	-1.36930	1.60694	0.23245	0.29077	-2.59075	-0.22074	1.32491	1.64282	-1.37910	2.66513	0.44903	0.62299	0.86465	0.40659	0.23712	0.28397	-1.04977	0.90439	0.19821	1.51558
NF2_rep2		0.72000		25	D	A1	99	66	804	642	5.60909	-0.76755	-7.57313	-7.94212	-3.58627	0.62302	4.12136	-2.82855	-0.33526	3.09891	-3.28059	0.73977	1.61597	-3.21131	-2.76888	-2.42367	-1.25897	1.16482	0.86804	0.04492	2.21477	-0.49751	0.41580	-2.29266	-0.36128	2.03363	0.96422	-1.84798	-1.90942	0.72578	-0.75984	-0.00892	-1.30496	-0.47226	0.14588	0.72381	-0.88507	-0.16850	1.42523	-0.02360	-1.28117	-0.67308	1.34669	-0.06497	2.35000	0.33393	0.39094	0.17632	1.15596	-0.72881
PLS1_rep1		0.96154		26	D	A1	99	66	518	641	-7.08263	2.44612	-2.45384	-4.61533	-3.24662	0.09342	-0.81536	-2.71741	1.05119	-1.05419	3.28817	-0.91534	0.99697	1.28204	0.97830	-1.61138	-0.48715	-0.64945	0.48992	1.60290	1.77546	-1.19260	-0.58286	0.90386	1.39559	-1.28178	1.74401	-1.65555	-1.98023	-1.42763	-1.18641	-0.33472	-0.51811	-2.13960	1.32519	-2.00909	0.26833	0.44569	0.28486	1.28707	-0.73968	-1.13595	0.03472	1.44641	0.02524	-2.18820	0.74713	-0.18564	-0.54129	0.31882
PDLIM5_rep1		0.94118		34	D	A1	99	66	857	678	-3.35965	-4.22990	2.24682	2.72046	0.37320	-5.04577	5.21765	-2.57152	1.18206	-0.16583	-2.04240	-1.67900	1.88841	1.10158	-1.29376	-1.31853	2.72922	0.37566	2.03526	-1.92723	0.20770	-1.56812	1.06937	0.53177	0.87600	0.05037	0.56756	0.96786	-2.30327	0.85531	0.72095	-0.62386	0.59227	-1.88478	-0.68003	-1.57475	0.39398	-1.52910	-0.51843	1.75351	-0.54229	-0.24320	0.32498	-0.27956	0.09035	0.92217	0.67068	0.05961	-0.27110	-0.18976
NF2_rep2	ACTN1_rep2	0.44828	0.44828	29	D	A1	99	66	765	723	9.30533	-0.92589	-6.92971	-7.16041	-2.69441	-1.05107	5.57369	-3.41924	-1.28669	3.75128	-2.01766	-3.02323	3.07768	0.75904	-3.98102	-2.85273	1.11391	-0.64993	0.02736	-1.97471	0.23088	2.92693	1.61276	0.14217	-1.88456	0.80908	-1.40481	-0.73953	-0.22641	0.75619	-1.18798	0.25966	-1.11385	-1.21089	-2.60559	-2.54363	0.80472	-2.21076	0.16639	-0.13230	0.27156	-0.68615	1.69417	-1.44007	0.97564	0.61143	1.17310	0.86471	-0.76835	1.73347
PDLIM5_rep1		0.94737		19	D	A1	99	66	869	745	-0.68466	-1.43877	-3.91547	0.54309	4.08358	-0.86798	4.08711	-2.26524	3.04867	0.94065	-4.04031	-1.84104	-0.08149	-2.14720	1.13988	0.99488	1.04404	-1.09807	-0.83015	1.16972	-2.67263	0.22181	-2.43295	1.16708	-0.13470	1.52247	-0.70572	1.24927	0.39400	-0.83004	-0.73323	-0.25401	-0.36859	1.62363	-0.16562	-0.18927	0.38159	-1.67084	-1.90070	-0.14825	0.37321	0.00114	-0.04136	-0.61950	-0.68828	0.63091	-0.56066	-0.58006	-0.68753	0.77214
MYO1B_rep3		0.97436		39	D	A1	99	66	373	781	5.08043	-0.23640	7.26655	-0.04966	1.94921	-6.26134	3.16553	-0.50728	-2.79971	-2.69241	3.12066	-1.93068	0.01653	-1.51782	1.00248	0.13331	-1.77607	-2.68550	3.07365	0.77722	0.62089	-1.46612	0.65419	0.39480	0.30411	-1.69013	2.23235	-0.71720	-1.27070	-0.57142	-2.90769	-0.07204	-0.89498	-0.49339	-2.30884	-0.14653	0.39675	-1.26267	-1.81666	-0.25242	-0.47454	0.03083	1.02453	-0.20597	0.27315	-0.72820	0.74846	-1.35596	-0.02492	0.48710
ENAH_rep3		0.96154		26	D	A1	99	68	713	190	23.34599	14.90874	-10.29072	-1.14594	-0.29085	-12.54940	-5.02340	-0.87370	1.98096	-2.43866	0.01142	5.73284	-0.83574	-1.82877	-1.73763	0.88648	1.09108	-1.79666	2.73136	-3.19063	-0.44866	-1.43835	3.66002	-1.87876	-2.10335	0.16047	2.95034	2.91002	0.96097	0.81943	-2.25409	-0.70306	-1.72020	0.09136	-0.12081	1.54417	1.50272	-1.08934	1.56535	-3.68135	-0.63357	-0.76186	-0.24510	2.65087	0.10786	0.38311	-1.17890	0.29894	0.65737	-0.02184
MET_rep2		0.90000		20	D	A1	99	68	235	245	8.69973	-5.23351	4.71328	-7.99480	-4.45473	2.21878	1.77540	-3.12822	-1.48807	-3.51250	-4.11600	-1.18083	3.43926	-1.21139	-0.60981	-3.41291	0.99198	-2.15604	-0.18690	-0.00989	-0.93527	-2.13616	-1.07947	1.51589	-0.42185	-0.18878	-0.51198	0.98291	-1.83421	2.79802	0.71862	-1.68696	-1.64172	1.22770	-1.93777	1.22643	0.24529	0.05685	0.54486	-0.37264	0.04929	0.41287	0.40774	0.57108	0.27031	0.30051	0.98415	0.63382	0.77931	-0.43576
SHROOM3_rep2		0.55556		18	D	A1	99	68	199	283	8.60230	-11.35573	-6.25993	-1.41662	0.04762	-3.19586	8.01255	-2.74033	1.95741	1.62014	-1.75292	1.57043	3.82446	-1.86937	-0.82852	3.35634	-0.59612	-3.42880	2.28096	-2.17780	0.01513	0.42779	1.90800	1.13722	-1.48927	2.41598	-0.46538	0.10290	0.89469	-0.24459	-0.82964	0.53109	-0.97527	-1.95074	-1.60295	-0.19205	0.94304	-0.25573	-1.39304	0.35237	0.76306	-0.34907	0.46360	-0.84761	0.56273	-0.91605	1.74335	-0.54834	-1.18171	0.91538
LIMCH1_rep1	LDHB_rep1	0.64000	0.32000	50	D	A1	99	68	581	339	8.47042	1.08386	1.04331	-10.78755	-3.25027	-4.97650	0.30362	-1.98630	0.02753	-0.81957	0.59660	-2.61216	-1.83883	-2.35757	-0.16261	1.34424	4.24731	-4.18977	0.34716	-0.35270	1.91131	-4.59360	1.49804	2.71213	-0.92721	-2.41112	-1.32107	-0.53675	-1.53555	2.92514	-0.76617	-1.94954	-1.25212	-1.75301	-2.20841	0.51658	0.76001	0.21184	-0.52817	0.41903	-0.90066	-0.61948	0.74665	-0.59742	-0.20463	0.78850	-1.80711	0.71811	1.70729	-0.78463
MYL12A_rep1		0.92857		14	D	A1	99	68	454	382	15.45436	0.17508	-7.74758	1.91871	-8.66192	-7.15200	1.37888	-8.06863	0.42730	2.03339	-1.65282	3.13630	0.64748	2.36722	-0.50369	-0.63553	3.73486	2.87215	1.66164	-3.88895	1.44355	-1.12855	-1.62158	3.01048	4.66210	2.79732	2.46526	0.52716	-0.38566	1.18048	-0.30676	-2.44383	-0.98075	-1.43822	0.47226	0.75290	-1.50255	-1.33916	0.52519	-1.34923	-0.59713	-1.19648	-1.57104	1.26421	1.30881	-0.60643	0.13721	0.54397	0.27168	-0.37913
MYL12A_rep1		0.92857		14	D	A1	99	68	441	431	24.10773	-8.13372	-10.14335	-1.54185	-3.65259	-6.58198	5.45498	-4.68331	-1.97837	0.03747	-0.07057	0.25276	1.16296	0.22465	1.01866	1.88288	1.72218	5.73746	1.47849	-0.73849	-0.59103	1.13437	2.17202	-0.54789	0.85573	2.17566	-2.26860	0.18539	0.59442	-0.36096	-2.37752	0.64736	-0.48680	0.93426	-1.04402	-0.81828	0.90163	1.47478	-0.50720	0.50024	0.07465	0.83500	1.60500	1.02187	0.83605	-3.04119	0.00925	1.99557	0.58894	2.17097
ROCK1_rep3		0.56757		37	D	A1	99	68	510	450	8.45028	-2.14218	-7.97608	-9.76480	-6.42985	-1.30171	13.17984	-3.41887	4.92503	5.29166	2.16176	-1.38505	-0.82481	1.49607	-1.35037	3.14217	-0.65380	-1.69041	-0.60372	-3.70370	0.91809	-0.86828	0.29689	0.89004	-0.77638	0.62834	-0.88036	0.08585	-1.03025	2.03490	-1.06864	-0.90205	-2.23607	-2.95862	-1.29624	-0.39841	-0.10181	-0.38276	-2.24523	0.53051	0.81422	-0.06696	0.49870	-2.16235	-1.21657	0.45694	-2.00575	-0.94955	0.20036	0.31438
CONTROL_rep14		1.00000		20	D	A1	99	68	365	488	6.63452	1.66319	2.39693	-1.13983	1.09736	-9.45652	4.81531	0.53582	4.17270	3.09121	-2.75089	2.90623	-0.21221	-5.28646	2.07228	-0.72445	3.54523	-2.00033	2.35981	-0.87227	1.49739	-3.21970	-0.18222	-0.30969	0.64975	-0.31577	-2.02349	-0.84470	-1.82280	2.34168	0.32028	0.36099	-0.02334	-0.93948	-0.32438	-0.70549	0.61839	0.63320	1.57272	-1.97618	0.33388	-0.42863	0.73176	-0.18287	2.44134	-0.70880	0.38457	-0.99339	-1.56506	-1.37380
CTNNA1_rep3	KLHL5_rep3	0.47059	0.38235	34	D	A1	99	68	328	538	53.55248	27.74108	-12.70674	-6.55736	-8.13807	5.21942	4.72649	6.95176	-3.63541	-11.76199	5.98292	2.15576	0.92336	-7.16043	7.78354	-0.52254	-0.08589	-1.65737	5.42592	-9.33246	-5.39782	-6.49772	3.97102	4.21601	4.30822	-1.69681	-5.88439	-0.35480	0.49836	-2.75284	-1.60466	-0.45537	-0.66915	0.46316	1.04615	-3.47756	2.90604	0.89938	1.96825	2.55491	1.52927	-2.64817	0.88391	1.38292	0.09657	-0.04196	-0.90444	1.36947	-1.00242	-3.43823
ENC1_rep1		0.95238		21	D	A1	99	68	651	589	4.87601	-3.74046	-6.00159	-0.41197	0.36531	-5.15159	5.78532	-4.57630	0.13781	1.43616	0.64713	-1.87268	2.24108	-0.57106	-1.49444	0.39555	2.95004	0.82380	1.40910	-0.62945	-1.10267	0.80807	0.75872	1.37081	2.11098	1.60475	0.16993	0.05754	-0.39593	0.37901	-0.03574	0.09851	-0.49225	-3.42063	-1.77292	-1.34260	-0.41168	0.64866	-0.25013	1.15136	-0.66881	-0.45314	1.02944	0.43621	0.51157	0.52028	-0.75255	-0.06146	0.08671	0.08911
ENC1_rep1		0.96667		30	D	A1	99	68	657	650	4.36870	0.03419	-0.13776	-1.82697	2.36392	-3.25720	-0.88994	-8.99187	1.20427	-4.29310	1.38210	-1.05149	2.54471	-0.26047	1.14566	0.31837	1.38742	-2.16618	0.91996	-1.32449	2.03393	-1.39028	2.45271	-0.87288	0.11684	-0.55875	0.37489	1.65450	0.32734	-0.51847	-2.46488	-0.38092	-1.78807	-0.84630	-1.22569	1.26732	0.66688	-0.52194	-1.23100	0.15094	-1.41878	0.50067	-0.46315	1.39500	-0.08619	-0.18026	-0.54150	-0.25643	-0.61370	-0.02597
ARHGEF2_rep1		0.88679		53	D	A1	99	68	822	775	1.67534	-2.25061	2.06379	-3.08515	0.23676	-8.72029	5.87280	1.64975	-1.87574	-0.85135	-2.70099	-2.11567	-0.24666	-1.89932	-1.77001	-5.35731	3.04585	-2.00199	0.41601	-1.52021	2.63542	-1.43693	2.20170	-0.08160	0.14108	-2.80520	1.53171	0.05331	-1.38407	1.73576	-1.45549	-3.13986	0.80708	-1.93375	0.37337	0.31068	0.04320	-0.25213	2.06841	0.20365	1.31779	0.12552	2.00658	-0.36606	0.92604	-1.96022	3.81986	1.08880	-0.40926	1.14986
MARCKSL1_rep3		0.87500		48	D	A1	99	68	513	798	4.43270	8.24563	1.29980	-9.33613	-2.38227	-3.08939	2.93749	-8.30733	2.05084	0.17863	3.21679	-1.40804	1.19819	0.36833	2.00572	1.29023	-0.64549	-2.33410	0.40386	-0.43262	2.07179	0.35865	2.83714	-2.64474	0.08268	-2.50637	0.06684	0.64487	0.37747	1.99538	-0.31855	-1.76750	-1.54232	-3.05591	-1.14065	1.11772	1.14951	-0.08106	0.98665	1.05938	0.76616	-0.02388	1.94689	-2.19526	2.36765	-0.64778	1.02347	-0.11668	-0.13321	2.22066
LURAP1_rep1	KLHL4_rep1	0.57143	0.32653	49	D	A1	99	68	531	879	6.36416	5.58367	-9.29290	-11.06684	-3.15400	3.83129	12.32499	1.17138	2.66655	-0.08310	1.03525	-1.47071	-0.96688	-1.88284	-0.19044	0.71317	4.99089	-0.58510	2.22733	-0.62513	2.73012	1.16673	0.36926	0.50934	0.50044	-1.45182	0.67926	1.97330	-0.97992	-0.60014	-0.14616	-2.43850	-1.89406	-0.97361	-3.02315	0.99129	-1.21379	1.67957	-0.69177	1.64962	-1.09052	-0.83512	-0.02767	-4.26225	1.28992	-2.61591	0.84075	1.33900	2.39249	-1.33540
DCTN1_rep1		0.80000		15	D	A1	99	70	513	128	-0.64901	-2.29817	-0.69853	-4.06810	-7.67722	-6.03301	4.40213	-1.25631	1.73080	1.18262	2.52598	1.21317	-1.59147	-2.93030	-0.36041	-1.84416	0.50490	-0.80914	0.62543	0.93661	0.48811	-0.33222	-0.35152	-0.33419	3.99883	-1.39623	-0.38825	-0.61180	-4.15623	1.16922	0.56970	1.35690	-1.35210	-0.38070	-0.40331	1.06738	-0.03848	-1.04924	-1.76753	-2.29576	-1.46323	0.17066	-0.25126	0.32647	1.60598	0.53125	-1.39046	0.71798	0.00015	-1.77115
WASF3_rep3		0.85714		7	D	A1	99	70	265	235	0.76409	3.54662	-2.49546	-3.27958	1.36045	-2.64162	5.57870	-1.73402	0.28118	-2.39379	-0.04335	-4.95657	2.92661	-0.36711	2.34695	2.35634	2.86302	-5.93199	2.09409	-1.78168	-0.41920	1.55184	-0.54400	1.64625	1.07999	-2.19395	0.10071	-1.22145	-0.22942	2.23242	1.53087	0.16844	-1.95051	-1.28750	-1.71917	-0.00560	1.13697	0.56289	-0.11043	0.16564	0.32766	-1.67013	0.53175	1.59754	0.53295	-1.30567	-0.35925	3.25966	0.73585	-0.97736
WASF3_rep3		0.76923		13	D	A1	99	70	401	225	-1.64004	6.27237	-6.41171	-1.62001	1.21054	-4.18338	2.25906	0.05056	2.35772	-2.17254	-0.22062	-2.92108	2.48262	1.38568	1.55197	1.55357	0.62527	-1.22074	0.36882	3.39295	2.01918	0.46181	2.83067	0.14202	0.30262	-0.78864	2.51595	0.08640	-0.85743	-1.13262	-1.47275	-0.31357	-1.02149	-0.10607	-1.07709	-0.53372	2.38227	0.15432	2.03433	0.41029	-0.46208	0.14550	1.33001	0.17800	0.98570	-1.82474	0.50868	1.34162	1.27867	-0.38046
MTOR_rep2		0.74419		43	D	A1	99	70	708	333	29.82492	26.39445	-2.96032	-5.02734	7.56211	-8.32976	-2.10653	-1.49264	1.22216	-7.73097	2.35990	0.27450	9.74979	9.56422	0.12960	3.66792	-2.01464	3.28355	3.00944	-1.83097	-2.52168	-1.66101	-0.88323	-4.89704	5.93634	-1.74731	-0.97703	4.54306	2.09608	-1.23200	0.32820	-2.97583	0.90059	0.70016	0.56851	3.15373	0.49533	1.66708	-0.49539	0.88180	2.07292	-1.60698	1.33398	0.53651	-0.90180	1.69262	0.74431	-2.75553	-0.40637	2.72617
ABL1_rep1		0.79661		59	D	A1	99	70	192	304	11.31237	18.07984	-12.45672	-7.84578	-14.02513	-6.00303	-0.16285	0.24796	6.05590	3.82044	3.07032	1.72072	4.85652	6.11700	-2.74865	3.90112	4.38408	-6.74963	1.01098	0.82106	-0.16484	0.34075	1.37506	-6.08496	0.23847	-1.74052	-3.06002	-1.38093	-1.55049	0.30579	0.56044	0.63408	0.33909	-1.09929	-1.01048	-1.62980	0.76722	0.05239	0.44513	-2.50817	-0.13229	-2.41570	-1.17507	1.54133	1.14039	2.09079	-2.95910	-0.75202	1.72648	-0.04757
PKN2_rep3		1.00000		22	D	A1	99	70	729	399	4.27234	1.30941	-8.59763	1.24989	-6.31356	6.46025	11.61379	0.07511	7.19986	3.83176	0.46694	0.54156	-2.02096	2.87470	-0.00949	2.66800	-5.26404	-4.50371	-1.28305	-0.86778	-3.25482	-2.72707	-1.64007	1.16090	2.21622	1.40401	-1.52641	-0.93065	0.61323	-1.25838	-1.23923	1.29873	-1.04659	1.14718	-0.34982	-1.01498	-0.56223	0.46875	3.18181	-2.23044	-0.21363	-0.16163	0.75746	0.23829	1.24130	0.21830	1.24961	0.99374	0.62100	0.07101
PKN2_rep3		0.80952		21	D	A1	99	70	751	431	10.91635	4.66577	-3.01489	2.46979	2.83465	5.07662	8.20514	-4.86842	4.74842	1.08788	-8.22262	-7.03826	-1.22512	2.98760	-0.50290	-0.78739	1.07693	-6.27678	-1.58371	-0.66862	-3.27118	-3.16670	1.83643	1.89227	0.45483	2.05325	-0.28200	0.01515	-1.11459	-1.71134	0.37605	2.23938	-1.15294	-0.81119	0.16565	1.18453	1.44350	0.81173	0.19663	0.39819	1.15992	-2.01074	0.60642	-1.05435	1.12707	0.75697	0.96918	-0.76522	0.21238	1.08867
DIXDC1_rep3		0.94737		19	D	A1	99	70	848	440	12.27961	9.68412	0.33027	-0.05715	-10.57048	4.55539	0.54493	-4.11255	-1.59186	6.52747	0.19804	-6.61606	0.87821	-1.57459	2.98731	0.30184	0.32191	-1.34926	-0.22540	-2.28684	0.44769	-1.60421	0.72125	4.11396	-2.03447	-0.02737	0.31889	-1.21489	-0.38742	0.55624	0.24314	0.05616	0.54953	-5.15378	2.07676	-1.73407	-0.54703	1.42290	-1.70075	0.71200	2.69056	-4.13685	-3.33065	-0.05602	0.18148	-2.00378	-0.26587	1.01920	0.30118	-0.40778
PDXP_rep1	HIP1R_rep2	0.40385	0.32692	52	D	A1	99	70	260	518	-6.52741	0.31386	-4.67584	-11.29126	-3.37695	1.18141	0.12759	3.03247	2.32802	0.78598	3.74017	-1.89570	1.66060	0.55600	-3.05479	2.56015	1.29130	-0.91705	2.71099	3.54606	-1.33226	1.61080	-1.32760	0.02998	2.30724	-0.93615	0.19073	-1.75371	-2.48495	-0.09942	0.15440	-2.20139	0.57841	-0.46650	-1.33326	-0.96307	-0.92367	-0.61585	-1.73930	-0.61646	-2.41267	2.49317	0.77205	-0.86016	0.02656	-1.47926	1.58507	-0.81392	0.17594	0.90423
ACTR1A_rep1	SETD3_rep3	0.56897	0.43103	58	D	A1	99	70	387	703	-6.41818	4.28055	-6.04485	-5.35647	-0.91754	2.86351	0.24206	-0.52481	1.78161	1.83793	4.58972	-5.35531	-1.51409	-0.00874	-1.98738	-2.19158	-0.95913	-0.01393	0.11420	1.48248	2.19548	-1.23987	-0.26875	2.46844	3.11237	-1.89968	-0.28786	0.98239	-0.80757	-0.05816	-0.01603	-2.00939	-0.05994	-0.92557	-0.43013	1.01427	0.20508	-0.14605	-1.50371	0.58710	0.75506	0.46065	0.01475	-2.67045	3.65308	-1.08860	-0.08074	0.20900	2.24620	0.00030
HIP1R_rep2	PDXP_rep1	0.42000	0.32000	50	D	A1	99	70	251	686	-5.16146	2.55836	-5.76968	-10.11743	-5.11512	1.51530	-2.59108	1.53922	2.89135	3.66941	4.60447	0.72357	-3.10718	-4.39199	-0.97305	-1.94046	-1.70399	-1.07099	0.10070	3.21054	-0.13993	-0.29619	0.47262	-1.06150	0.40229	-0.73908	0.30619	-1.93064	-2.13869	-0.79692	0.01222	1.91527	-1.74216	0.75429	-0.05657	0.88491	0.33910	2.04214	-2.82872	0.28026	0.37200	0.02520	-0.79781	0.77425	0.38526	-1.36189	0.16104	0.91336	-0.61015	1.09551
ENAH_rep1		0.77778		36	D	A1	99	70	570	700	4.29358	-4.34865	3.14850	5.90393	-0.09657	-4.50534	5.83025	-0.73023	-0.44626	0.51974	1.08408	-4.36457	-0.54438	-1.24779	-2.86176	-3.65080	-1.48466	-1.68930	0.45652	-2.35701	1.11503	-1.23232	-0.07564	0.03114	1.42985	-0.40600	0.36029	0.74730	0.44425	-0.51644	-3.17415	1.09421	-0.47387	-0.84021	-2.06413	0.31720	-0.45209	-1.53127	-1.42451	-0.02003	-0.56761	0.32317	0.68339	-0.10510	1.31772	1.02097	1.45257	0.79337	0.39501	0.17715
LMNA_rep2		0.94737		38	D	A1	99	70	842	887	-0.10122	1.05428	14.08324	-3.22290	-0.32517	-0.47349	-3.50356	-8.25082	-1.87765	3.42364	3.33110	-3.99779	-4.04594	1.91799	-0.59444	-2.98120	0.97574	-1.07016	0.51640	-0.57929	1.02898	-2.42731	0.75359	0.22201	-1.42248	-0.64676	1.29437	-0.94566	0.27176	2.80843	0.01454	-2.56586	-1.05572	-1.33699	-0.44791	-0.11442	1.81266	-0.57147	-0.42706	1.44004	-0.94839	0.21600	1.88395	-0.76435	0.82684	-0.01162	-2.51754	-0.62254	1.01880	-0.03122
TRIP6_rep1		0.96000		25	D	A1	99	72	863	165	1.46777	3.15334	-3.46163	0.61495	-11.12834	-2.47006	5.02786	4.96556	2.97908	3.92433	1.26378	-3.92304	4.14968	-0.18828	-0.01321	1.66249	-0.50132	-1.15081	0.79034	-0.35520	-1.57949	0.24070	-0.31300	0.55182	0.81012	-1.89345	0.44057	0.08519	0.36730	0.48040	-4.11133	-1.03079	-0.50025	0.31602	1.60683	0.27008	-0.20455	-2.06355	-0.83733	-1.06652	-0.10081	-0.53176	-0.55581	2.01926	-0.08138	1.43034	-0.38268	0.58693	-4.11099	2.12948
CDC42EP3_rep1		0.97143		35	D	A1	99	72	707	250	2.54062	-4.79427	10.92369	-3.03321	-8.86434	0.21959	5.39837	-3.41321	-2.61604	-4.22042	3.61873	-0.15107	-1.56468	-0.12404	-0.48181	-2.63632	-1.71933	0.04751	1.87669	-1.02618	2.12138	-0.83581	-0.43695	-1.11500	1.04838	-3.34892	1.87816	-2.85600	0.89766	2.48041	0.03583	-0.40359	-1.77852	-1.24012	-1.55470	-1.34104	0.22525	-0.25305	-0.93319	-0.21331	-1.46350	1.96217	1.75237	0.02988	1.23650	-0.14126	0.74333	-1.39444	1.41150	-0.02822
DCTN1_rep3		0.96552		29	D	A1	99	72	534	270	2.88493	2.76704	-7.12452	-3.52709	1.23394	0.97753	1.35341	-1.14059	0.27776	-0.90918	1.54181	-2.84528	-1.67866	-4.39985	-1.46763	-0.21176	0.20782	-0.99154	0.90343	4.64858	-1.15068	-2.13268	-0.37128	0.42872	0.19341	2.15449	0.87529	-2.16088	-1.64371	0.65883	-0.22347	-0.73664	-0.85147	0.09848	-0.69878	-0.38289	-1.30407	-0.10246	-1.30378	-0.41818	-1.44045	-0.58394	1.42676	0.68591	-0.13425	0.21210	-0.05758	-0.28766	0.77984	0.39812
PDLIM3_rep1	PKN2_rep2	0.47917	0.43750	48	D	A1	99	72	297	321	2.51459	-6.82705	1.91013	0.79859	-0.53703	-4.38022	0.74341	0.68006	0.67419	-1.11980	3.82451	-1.81097	2.88003	1.41615	-1.15924	-0.43065	0.70922	-4.14240	3.31696	2.91299	-3.14397	-2.42212	-1.02764	-1.39578	-0.24613	0.15284	1.20620	0.75301	-0.57061	1.39616	-1.68983	0.64650	0.13185	0.27671	-2.36203	-0.20827	2.13656	0.11832	-0.72460	-0.25175	0.92358	-0.19241	0.55654	0.99162	0.31715	-0.40558	1.01871	-0.06373	-0.22418	-0.04856
EZR_rep2		1.00000		50	D	A1	99	72	918	337	12.11601	6.15935	-4.23272	-7.10797	0.10252	-11.99513	-0.69524	3.59196	3.13543	-5.94851	5.02779	3.00650	-1.56570	-1.52319	1.58563	0.56520	-0.90109	-5.60154	-1.00335	-0.77676	1.11072	-1.90979	1.14734	-1.74268	0.34618	-3.22937	-2.89953	0.01200	-0.87015	0.33473	-2.12256	-1.43180	-0.61591	-0.85572	-1.84207	-0.20676	-0.17913	1.45020	-0.85493	1.37930	0.77701	-0.79810	-1.41004	0.94890	1.00105	0.36402	-0.83689	1.69401	-1.35646	0.12053
PPP1R18_rep1		0.90000		30	D	A1	99	72	574	384	1.18381	6.14222	-7.55576	-1.68322	-4.25886	-6.06410	2.11788	-1.48138	4.62235	2.21104	2.43654	1.28344	-0.03415	-0.10310	-0.96404	1.27797	4.20875	-3.06340	-0.46223	1.52798	-1.62510	-0.66137	-3.53424	1.26064	0.52606	1.08753	1.20740	-1.39511	-1.58619	-0.04879	-0.50884	0.45981	0.25855	-1.82865	0.20789	-0.83376	-1.10040	0.63154	-3.45515	2.00499	0.23856	-0.06256	0.72652	-1.38651	-0.30811	-0.50901	-0.58592	0.27910	-1.51062	1.09950
DCTN1_rep3		0.93750		16	D	A1	99	72	502	375	7.30556	14.15697	-15.39818	-5.87411	1.19683	4.06489	2.80435	1.43173	5.53362	-2.34810	5.33908	-2.24404	1.19612	0.09239	-1.81344	4.12959	-0.26855	-4.04751	4.57761	-0.15239	2.72315	-4.60383	-5.01294	-0.81272	0.03386	0.33365	-2.11830	-2.91982	-1.79766	-1.20431	-0.01804	2.33805	-1.62398	1.04307	0.88069	1.82430	1.19453	0.61797	0.63740	-0.63279	0.43194	0.44391	0.59514	-0.40945	1.61226	-0.61679	1.04743	1.60452	-0.72349	-0.62187
PPP1R18_rep1		1.00000		26	D	A1	99	72	654	389	-2.14327	3.56291	-2.43713	-1.94439	-3.19784	-0.92858	1.99332	-2.41250	2.92687	0.43252	2.25063	-2.29404	1.30171	0.11638	1.86136	-1.00591	0.77458	-3.02169	0.00816	3.52281	0.68507	-1.41641	-1.22359	1.55441	0.93491	-0.81738	-1.08567	0.13724	-0.97037	-1.27550	-0.24702	-0.05379	-0.15322	-3.11842	-1.40966	-1.92992	0.29625	0.40768	0.05458	0.72868	-1.04643	-1.72990	0.09134	-0.55304	-0.32524	-1.06050	-0.85240	0.56873	-1.37297	0.75760
ACTN4_rep3		0.93333		15	D	A1	99	72	873	597	36.29620	12.35563	-3.47066	-0.24224	3.41200	-8.63680	-0.40426	-1.03543	-1.90362	-2.83087	5.10232	-5.30821	-2.86891	-1.85397	1.00784	1.64632	-0.62432	-7.29037	-0.82000	0.48716	-2.17260	-0.27165	-6.55901	-6.00358	1.46683	1.49756	1.61682	2.97420	0.57593	0.72170	-2.06662	-0.98996	-1.27055	-0.56154	-1.96691	0.62306	1.20043	-1.67328	-0.25731	-2.22547	1.80330	1.81452	-3.47160	-0.38620	0.01200	-0.13913	-0.13758	1.06142	-1.25068	-1.40999
MYO3A_rep2		0.96154		26	D	A1	99	72	851	725	54.98369	31.53044	-25.43865	-3.67702	-11.75012	-18.67782	-4.70019	7.64685	-1.55771	-0.87819	8.32797	2.85521	-1.32498	-0.67334	1.69345	-2.17135	-2.80901	-4.10357	3.47062	-9.02680	-6.89570	0.53887	3.41257	0.85116	-0.33192	1.97436	5.54068	0.68521	0.18916	-0.33683	-2.79030	-1.28659	0.13583	0.27486	-1.31714	-3.14404	1.85036	1.12407	4.00898	1.52565	-0.47732	-0.78563	0.94758	1.36939	0.66229	-0.91859	-0.60777	-0.51653	0.41892	-1.88132
NEXN_rep3		0.87805		41	D	A1	99	72	426	860	-0.49433	0.80224	5.77081	-10.03300	-8.96161	-4.95917	-4.02346	1.02855	-2.77621	-2.08708	5.99348	2.50478	-2.50266	-1.46865	-0.75155	1.74987	-1.98788	0.34259	1.08580	3.07713	-0.89700	1.30445	3.87568	1.81113	-0.98318	-3.94194	1.20106	-3.04621	-1.48083	1.96679	1.50966	-1.56977	0.03287	-1.44435	0.04458	0.79381	2.15452	-0.18766	-1.08035	0.78148	1.46694	1.83133	-1.34818	2.50843	0.58120	-0.04490	-2.11274	0.38707	1.05528	0.15325
EPB41L1_rep2	TLN1_rep1	0.51724	0.48276	29	D	A1	99	73	221	187	2.13446	1.10517	-5.72190	-3.71850	2.59107	-3.98223	-0.51832	-3.79962	4.27078	-2.69622	6.38245	1.32462	-2.28806	-2.99342	-1.31453	-1.18825	-1.57410	-3.63614	-2.36083	-0.07511	0.71282	-0.17121	-2.13073	1.58559	-1.31776	1.52000	-2.01545	-1.15395	-0.61320	0.06436	-0.24195	1.08947	-0.86183	-0.95876	-0.87271	0.12273	-0.74665	0.88846	-0.19937	0.51711	-0.27519	-0.52961	-0.45808	0.35875	-0.35317	-0.30482	-0.12174	0.65051	-0.74608	1.20088
ARAP1_rep1		0.85000		40	D	A1	99	73	354	215	1.87658	5.12887	3.50045	-1.33911	-7.25732	-5.82608	-0.01520	-3.47249	6.03659	-4.57473	-4.16323	4.67636	-3.04943	5.13522	0.20338	0.41709	-2.92512	-1.67557	-1.26109	3.83192	-1.31549	-1.93765	3.33734	2.30460	-0.11445	-0.65233	2.64621	-0.07445	-1.35051	-1.82560	-2.56640	0.86186	-0.67091	0.08158	0.25064	-0.56198	1.44193	0.59097	0.02467	-0.90262	-0.82861	-0.31021	0.17066	1.34432	0.20943	-0.01233	0.57205	1.45771	0.30245	0.48514
KLHL17_rep2		0.72222		18	D	A1	99	73	447	266	2.10781	-0.56996	-2.11290	-0.64077	3.73324	-2.82974	0.20234	-2.68145	-1.57114	0.79915	-4.39170	0.33840	-1.14618	-2.85168	1.45371	0.47093	2.45038	-1.40765	0.56154	3.40395	2.44759	-0.84413	2.21333	-0.55236	-0.00087	1.51312	-0.29400	-1.63638	0.22700	-0.26342	-0.72555	0.74313	-0.51405	0.56527	-0.09055	1.41061	-0.67871	-0.17496	0.88116	-1.11533	0.81474	-0.09834	1.03659	0.10768	0.58854	-0.84444	0.77017	-0.67090	0.81367	-0.27062
IPP_rep3		0.92308		13	D	A1	99	73	217	316	52.42293	-16.20914	-9.92336	-11.94869	-0.83691	-8.67388	-0.99819	2.31863	-1.92754	-3.77071	8.24053	-2.17184	-1.20240	3.47818	7.63772	-2.20745	1.05574	8.64008	1.22472	0.85562	-1.91063	0.88786	2.34111	-1.58757	0.46585	3.63869	-2.01129	0.48790	0.30452	0.75747	-2.33589	-0.14275	0.09048	1.02831	-1.34975	-0.35598	1.10382	1.44410	-1.73736	1.12303	0.91899	-2.01431	1.12249	0.29656	0.42096	-2.69766	0.18305	-1.79080	0.03695	1.96847
OCLN_rep1		0.92500		40	D	A1	99	73	533	338	-0.53341	-4.63528	6.46275	-5.26638	-3.82249	-1.71222	2.30257	-0.59333	-2.98337	1.44800	-0.81313	0.53549	1.61073	-1.41161	-4.11831	-0.48288	-0.22103	0.62905	0.41368	-2.36927	-1.98620	1.56984	-0.26089	0.68994	-1.23915	-1.41624	0.99145	-1.25089	0.46459	2.25175	-0.52601	0.22681	-0.05633	0.34078	-1.23031	0.36404	1.25761	0.17444	-0.80788	-0.86268	1.54139	-0.14731	2.91455	-0.51809	0.94299	0.36188	0.86926	0.94016	-0.52950	0.26910
PALLD_rep1		1.00000		8	D	A1	99	73	694	356	6.15293	-5.56183	-6.99845	-2.91114	3.80803	-3.82724	4.14050	-2.53423	0.11116	1.89257	2.40895	-3.71285	1.46742	0.23890	-7.68461	-1.29660	1.40389	-0.94357	0.26530	-4.00129	-0.66388	0.34608	3.43593	0.71860	0.18173	1.12139	-1.27697	0.59372	-0.26849	0.55869	-1.99219	-1.37353	-1.36110	-2.42946	-1.18981	-0.60891	-0.29163	-0.70620	-0.42857	-0.18125	-1.77778	0.64069	0.11434	-0.78397	0.78558	-0.13299	0.44720	0.13986	-0.75718	-0.10027
KLHL17_rep2	DAPK3_rep2	0.61818	0.34545	55	D	A1	99	73	308	425	6.51200	-3.96476	5.90902	-2.01328	-2.80918	0.80640	-9.04297	-8.61211	-4.17960	-0.97230	-3.95186	2.12267	-0.13538	2.44407	0.41580	0.90543	3.21727	-4.05710	2.19855	-0.88796	0.22939	0.25902	2.47794	-0.45389	-0.16456	0.01544	-0.40228	-3.60944	0.28116	1.49846	-0.09888	0.00945	-1.77958	0.98326	-0.95778	1.56603	1.69456	0.74224	0.63839	-0.65394	-0.97748	-0.82663	1.97301	1.40581	2.45068	-0.75054	0.20534	0.15435	0.28628	-0.68037
MSN_rep3		0.71429		70	D	A1	99	73	556	463	9.00269	6.28865	16.36456	-5.41113	-9.53381	-9.49895	-2.05880	0.64476	0.32786	0.43305	-5.27133	3.26694	-3.26506	0.68620	-2.49189	-2.27023	2.51956	-0.41235	0.50748	0.44092	4.49072	-1.96357	1.57030	0.05828	-1.97604	-2.47170	1.79811	-4.41062	-0.42725	0.67981	-1.61346	0.32957	1.36086	2.75871	-1.36973	0.50847	2.76700	0.01938	-1.91684	-2.54362	-0.14396	2.73827	-1.60871	-0.30828	0.80343	1.76363	-0.81474	-1.73845	0.23495	-0.68040
DPYSL3_rep2		0.94118		17	D	A1	99	73	514	674	-3.86687	-2.44314	-2.59562	-6.31993	-1.06264	-1.83352	1.19520	-0.03754	1.52593	-0.22239	-0.57275	-0.44714	1.79459	-0.36551	-2.16607	-0.16913	2.34646	-1.02098	1.11320	2.63635	-0.90612	-0.72193	1.06378	1.59180	1.40417	-0.66748	-0.29549	-2.18874	-0.89658	0.33334	-0.77401	0.03756	-0.61952	-1.67775	-0.62787	0.31578	-0.05062	0.56727	-1.03473	-0.87717	-0.52477	1.48801	0.63832	0.34404	1.36951	0.66843	0.91142	0.98098	0.06538	-0.43523
STK38L_rep2		1.00000		42	D	A1	99	73	623	679	-3.49480	-1.68854	-1.38623	-5.14532	-2.82397	-0.34622	3.70472	-1.17528	1.14977	2.37953	-0.27372	-1.72703	1.79355	1.42371	1.52406	1.32120	1.82387	-1.75749	2.11223	2.13443	1.01096	-2.35971	-1.23938	0.27367	1.76235	-1.10831	1.27559	-0.30145	0.41773	1.30753	-0.03092	1.65094	-1.69032	0.99586	-3.12293	-0.68400	1.61678	0.83962	-0.09721	1.39783	0.69858	-1.28621	-0.41993	1.57674	-0.34276	-1.74854	0.72505	-0.17975	0.14638	1.03829
STK38L_rep2		0.85714		7	D	A1	99	73	747	793	17.86719	-5.26666	-2.47658	-1.76158	0.35146	-7.81808	3.99963	-2.11543	-3.78834	-4.74621	4.58887	-2.44950	0.04103	2.68982	0.22006	0.86950	-0.14407	-2.25588	0.57876	0.88612	0.63822	0.60317	-2.28737	1.57531	-1.48804	1.04506	0.03428	1.73158	0.33254	2.73808	-1.27944	-0.62276	-1.12119	-2.83654	-2.51767	-0.91276	-0.08413	0.92969	-0.14225	1.20447	-0.50618	0.24005	0.00073	-0.46886	-0.46063	-0.45764	0.39244	-0.69539	-2.06489	0.39949
STK38L_rep2		0.93939		33	D	A1	99	73	629	784	-2.49129	0.61934	0.69217	-6.15648	-3.36957	0.77272	-2.04343	-5.74065	1.27748	0.21714	0.40142	-1.49921	1.46201	4.14843	-0.27309	-1.96983	2.32791	-2.04038	1.18925	1.02539	1.27443	-1.55296	0.67888	1.40780	0.03233	-0.73086	0.52792	-2.23680	-0.27441	-0.37911	-1.17815	-1.63099	-1.11813	0.46316	-2.22912	1.50517	-1.16104	-0.66570	-2.53327	-1.09898	-1.32246	2.41099	1.91063	0.91731	-0.54275	-0.35859	0.17458	-0.16830	0.21109	0.81000
ARHGEF2_rep3		1.00000		13	D	A1	99	74	843	140	3.71038	2.30647	-10.08055	2.55873	-5.34143	-5.51789	3.59308	-0.44302	2.38151	4.02059	0.47327	0.57152	-1.74302	-1.19972	0.52999	-4.85006	-0.53114	-2.36064	-1.38790	2.49324	2.75664	3.72259	1.62199	-0.44337	-0.39997	0.37685	-2.32738	-0.24586	0.23449	0.12821	0.07253	2.93537	-1.92933	-0.74123	-0.63071	0.16492	1.23323	-0.76597	2.43052	-0.82831	1.51261	0.59788	-1.44965	1.13555	1.17739	-1.60891	-1.44557	1.15849	0.49700	-0.62594
TSC1_rep2		0.95349		43	D	A1	99	74	115	219	13.55271	5.83533	5.48104	2.27047	-4.00453	-0.18872	-5.92228	-3.65920	-4.10902	-3.91718	-1.04802	0.54991	0.31616	-7.12374	-0.18355	0.56120	-2.42277	-0.37190	1.65741	-0.86414	1.28355	-2.33867	0.51845	0.31699	-1.06577	-0.98176	-0.48953	1.45846	1.15145	2.68877	0.68919	-3.97233	-0.91652	-0.42782	0.82486	2.50944	0.84113	0.59186	-1.43635	1.00005	-0.23431	-1.30376	-0.63717	0.77911	-1.53680	-0.03113	0.93549	0.00390	0.33349	0.24993
ARPIN_rep2		1.00000		30	D	A1	99	74	144	319	0.37034	3.45888	-5.55820	1.33326	-1.59947	-5.73125	3.25120	-1.79897	2.67656	-5.08038	2.87121	1.54230	2.09777	-2.58186	0.62861	2.27581	-1.78192	-1.75582	-0.64205	2.55869	0.56700	4.22506	1.39697	-1.26174	-1.56743	-0.00756	1.81135	1.30094	-0.19550	0.97861	-0.08699	-0.25006	-0.61657	-1.82816	-1.04885	1.40077	0.15800	-1.06587	1.18124	-0.78735	0.43712	-0.21933	0.90699	-1.21202	0.05371	-0.94683	-0.06094	-1.07012	0.11547	-0.84310
MICAL3_rep1		1.00000		27	D	A1	99	74	611	342	20.28035	28.71728	-4.22648	7.07506	-5.56790	7.41570	3.79698	5.81713	-0.58465	3.68289	2.29719	-9.33088	3.08284	-7.34829	0.61435	2.53718	-4.95305	-1.32301	-1.40491	-1.73024	3.49006	-6.01522	1.87366	2.66293	1.35225	-0.84741	-2.65542	0.12685	-2.10787	-2.53142	1.70821	-0.69751	2.33242	-0.20557	-1.41164	-1.18020	1.78510	-2.64844	3.45495	-0.00730	-3.92845	1.12579	0.82547	-2.17391	-0.98662	1.60297	0.60192	0.63147	0.77927	0.28410
ARPIN_rep2		1.00000		9	D	A1	99	74	232	359	2.68969	2.40497	-7.31216	0.62267	-1.32813	1.19466	-1.81610	-3.33606	-2.37891	-2.04440	1.09580	-0.61575	1.16065	1.38520	-0.58034	-1.00487	-1.08265	3.07347	-1.47275	-0.14461	0.33351	1.07210	-2.12020	2.89946	-1.26249	1.23282	0.71119	1.46927	1.23087	-0.79244	-0.85148	-1.44828	0.52308	-1.11376	0.71834	0.61880	-1.41542	-1.48897	0.94637	0.25325	-1.39058	0.65119	-0.35876	-1.31423	1.03380	0.78485	-0.46024	1.14319	-1.11424	0.02667
AMPH_rep3		1.00000		21	D	A1	99	74	527	505	13.90363	2.31859	-3.51064	3.67698	-4.27699	-8.06021	1.54659	-4.04045	3.87435	2.28229	-0.33993	-2.23168	4.30096	0.41060	-1.47582	-1.79971	4.47411	0.91444	2.24612	2.31530	-2.61587	-1.62810	0.62961	-1.59911	0.77106	0.82424	-2.34254	-0.60624	-2.11927	0.64059	-1.09950	0.86203	-0.37829	-0.66702	0.06161	1.81653	2.36557	-1.76662	1.51727	-0.70149	-0.06618	0.94482	-0.30216	0.47195	2.20299	-0.91768	-0.45375	-0.32430	0.57598	-0.26616
SNX2_rep2		0.79310		29	D	A1	99	74	335	587	2.54895	-8.83154	-3.67140	4.05648	1.54709	-2.63460	3.72329	-4.23906	-1.15359	-2.34621	2.32187	-0.71716	3.00037	0.25589	-1.29526	1.66099	-1.48341	-1.58673	2.06615	-1.56877	0.80130	-1.87034	2.28848	0.65775	-0.28239	1.22390	0.07154	-0.08773	0.90229	0.22075	-1.48678	1.25079	-2.12451	-0.80572	-2.24339	-0.21750	-0.01116	0.58951	-0.25867	0.13561	0.50608	-0.29314	0.74610	0.95000	1.37100	-1.27617	-0.35245	0.29409	0.31782	-0.01939
LIMK1_rep1		0.96296		27	D	A1	99	74	484	606	-2.03073	2.98794	-4.90760	-6.36195	2.61107	-0.33449	4.40020	-0.33312	4.86638	4.76130	-1.39062	-4.36288	0.41824	-2.43546	2.18928	1.41697	2.92133	0.85965	1.30632	3.44628	-0.33015	-1.81797	1.84922	-2.50905	0.05688	-0.26875	-1.38184	-1.18903	-0.78198	0.65738	0.53934	1.33328	-1.12985	-2.29400	0.31168	1.50768	1.51623	0.78719	0.10746	-0.25627	0.83010	-0.93752	-0.55165	-0.30945	-0.19706	-0.18720	-0.47990	-1.31084	-1.04636	-0.62538
SNX2_rep2	VASP_rep3	0.59375	0.37500	32	D	A1	99	74	388	635	7.05176	-1.35294	-2.07850	0.36512	-1.51660	-2.22620	0.32492	-7.02891	-0.19695	-3.04145	-3.41420	1.56406	-0.09252	-3.94067	1.47120	-0.27822	0.50820	-2.92115	1.59120	1.23516	3.29581	-0.37634	-1.96671	1.65713	0.09704	1.87889	1.41299	-2.02056	0.50581	0.42379	-0.86201	0.27113	-1.01788	-0.77347	-1.84111	0.77279	-0.45434	-0.73454	-0.22861	0.16869	-0.67680	-1.29572	0.93639	-0.13626	1.82734	-0.05015	0.25317	0.72552	-0.72336	0.58131
TMSB15A_rep2		0.94444		18	D	A1	99	74	615	652	7.04836	0.96797	-8.87696	2.83892	-2.37570	-6.57760	4.88818	-0.91119	2.89774	-0.47483	-1.33429	-0.06279	1.76954	-2.09286	1.54105	-1.09366	0.97641	-0.50325	0.36150	4.53983	0.25051	1.29395	0.35266	-2.29667	0.98817	0.83139	0.08159	2.13932	1.16152	1.04870	-1.50066	-0.25203	-1.88934	-0.28557	0.94568	2.20448	0.02918	-0.13622	-1.43479	0.00258	0.58452	0.27918	-1.40784	0.78255	1.08082	-0.61261	1.09062	-0.11426	0.47958	0.34698
LIMK1_rep1		0.96429		28	D	A1	99	74	423	699	4.47930	4.76724	-1.07703	-13.56729	-3.40455	9.78699	1.41454	-3.21949	0.26514	5.74833	-2.32019	-1.80971	2.48687	-3.42120	-1.49039	3.30942	-0.23206	1.53420	0.64672	-1.39055	-2.13622	-0.95797	-2.72130	-1.35053	-0.62325	0.73641	-0.81170	-1.76841	-0.63773	-0.26516	-0.21704	-2.37565	0.09311	-2.82487	0.14647	0.58185	0.36413	-1.17455	0.05982	-1.26141	-2.25872	2.22198	1.13200	-2.13683	0.11183	1.27430	-0.17698	0.44619	1.17891	0.34643
LURAP1_rep2	PRKCZ_rep3	0.55556	0.42857	63	D	A1	99	74	277	719	5.60943	-6.78792	-0.39565	-3.50228	-6.20593	-1.21774	8.05849	2.27214	-1.12774	-1.32942	-0.60830	-0.79042	3.41498	-1.38023	1.81916	-1.40128	-1.59305	-2.52503	3.40414	-1.14074	2.41588	-2.12315	-0.16527	-2.05429	-0.23634	-1.60004	1.93563	-2.45758	0.17257	1.18488	-1.80284	0.10196	-2.06732	-3.42568	-0.20709	0.49858	-0.82424	0.86552	-2.59941	-0.39897	0.89755	1.82199	0.57889	-0.09681	2.01263	1.10057	0.64457	-0.25226	-0.74664	-1.78721
FER_rep3		0.97222		36	D	A1	99	74	857	740	-0.68180	5.48874	-1.44864	-12.30678	5.98968	2.68363	1.66098	-3.97692	-0.35492	3.72101	-2.36615	-4.07395	-1.00702	-1.95821	-1.27663	0.40082	0.42581	0.93747	3.33588	-0.32784	0.98464	-2.70360	0.45434	-2.18201	-2.59059	-1.68961	-2.14540	-2.15436	-1.23104	1.24350	1.47179	-0.62535	-0.29314	-0.23820	-2.05300	0.85086	0.27188	-0.63620	-0.95777	-0.51300	-0.72275	2.06608	2.13279	1.03519	-1.12808	-0.03718	0.97861	0.47067	0.36558	-0.46790
ACTR1A_rep3		0.81250		32	D	A1	99	74	635	741	7.44475	0.10962	3.98030	-3.50189	-5.39586	0.01852	7.09345	-5.26073	-1.31365	-1.64268	0.14930	-1.60139	0.76004	-3.82242	-0.44138	-2.23745	0.99541	-0.56146	-0.13585	2.91329	2.81057	0.38401	0.88931	-1.27982	2.45573	-2.03747	-2.53820	0.98051	-3.10554	0.46137	0.00832	-0.14187	-2.57927	-1.51662	-0.92008	1.43292	-0.93375	0.13627	-1.09600	0.91508	-0.39599	0.91931	1.46357	-0.60100	0.16388	-1.11432	-0.94495	-0.64500	0.31661	-0.75172
STX1A_rep3		0.76923		13	D	A1	99	74	542	757	-2.45103	7.33165	-5.60741	-2.64996	3.34970	-1.02864	3.85670	-3.34940	4.99129	-2.46089	4.59897	-1.60291	2.99990	-0.76049	-0.14743	3.68658	-0.67747	-1.34274	-0.11175	0.99814	-0.59231	0.91127	-0.13937	-1.82322	-1.59375	-0.20878	1.98582	-0.28522	-0.36701	-0.56295	-1.04798	-0.59500	-0.61540	-2.36077	-0.43106	-1.24727	1.24653	-0.44775	1.34507	0.38888	0.98950	0.27454	-0.53675	-0.93875	1.24410	-0.79869	0.12527	-0.70755	0.67395	-0.96083
LURAP1_rep2		0.72549		51	D	A1	99	74	372	769	1.90116	-7.33444	4.50963	-0.40416	-2.93358	-4.38380	3.36401	0.67419	-2.75262	-0.94039	-6.79644	1.14037	3.88322	0.35431	-1.68359	-3.12962	1.22644	-2.64239	1.81645	-0.51221	3.89627	-1.01221	1.83460	-1.72960	1.85741	-2.41891	1.44287	0.77279	-0.73011	-1.21107	-2.57750	0.16046	-1.09131	-0.66183	-1.56047	0.62075	1.22131	-1.60814	-0.51096	0.05701	0.21414	-1.40601	0.66161	0.15079	-1.37836	-0.26823	1.35888	1.04559	1.51872	0.61000
SVIL_rep2	CONTROL_rep18_	0.52273	0.45455	44	D	A1	99	74	188	842	-1.08182	-7.09197	6.80632	0.89707	-5.66351	0.06246	3.50528	-3.36184	-2.15207	1.33207	0.55642	-0.19323	1.69846	1.57899	3.37805	0.49925	-1.72168	-1.23658	2.98762	-1.74435	3.53927	-2.66807	0.28079	-0.47242	0.58754	-0.89500	0.51636	1.88958	-2.46805	1.16510	-0.88775	-1.92118	-2.77652	0.24582	0.56149	-0.49418	-0.41442	-1.47804	-0.23222	-0.20865	1.41584	0.22738	0.58287	-0.10656	0.77191	-0.15291	0.14021	0.05747	-1.52765	0.01227
GSN_rep3		0.89474		19	D	A1	99	74	712	845	-0.37311	4.77704	-4.73458	-0.58746	6.34941	-5.29367	0.58949	-2.22849	5.15904	-3.55929	-1.72441	-1.13346	-0.21723	-1.83459	1.48303	-4.58749	2.41649	-2.68076	0.68763	2.32630	3.15924	-2.49097	1.08466	-2.39310	-1.60639	0.31136	2.03379	0.54250	-0.64649	-1.34516	-2.08237	-1.28360	-0.77556	-1.15938	-0.28129	-1.66388	0.78804	-0.48001	0.48825	0.15845	-0.65153	-0.19912	0.93523	0.82249	1.42928	0.25778	0.78605	0.10563	0.40033	0.35510
STX1A_rep3		0.95238		21	D	A1	99	74	544	851	1.33753	2.56934	2.43652	-7.25366	3.66116	5.15678	-6.78935	-5.46433	-1.00877	0.57230	-6.49448	-0.55827	2.78270	-0.28600	-3.87198	-0.30102	1.87795	-1.70753	0.20499	-2.02742	1.30170	-0.87454	2.60699	0.48854	-1.55249	-1.37107	-0.15808	1.74508	0.72450	-0.78212	-0.44914	-0.11419	-0.61802	-0.07901	-0.74069	-0.17212	2.83740	0.40684	-1.05860	-0.64916	-0.29687	-0.84164	-1.76391	1.23428	0.21775	-0.87697	0.70660	-0.88452	-0.53276	0.16524
MAEA_rep1		0.88000		25	D	A1	99	75	476	186	-1.10731	3.75495	4.37823	-4.08270	2.39946	-4.45340	2.91403	-1.35409	-1.26204	1.85153	-0.14028	-2.90297	-0.60663	0.52058	0.91457	6.64594	3.64118	-1.53143	-1.22734	-2.63525	-1.20066	1.47071	0.65161	-1.99445	1.84174	-1.68743	-0.02345	0.98647	-0.99906	1.99479	0.53997	-1.73412	-0.59583	-0.67247	-0.49049	-0.60896	0.33675	1.09782	0.86469	1.49319	-0.57067	-1.63499	0.62626	1.14921	0.06159	-0.87078	-0.55038	-1.40716	0.30196	-0.17507
OPHN1_rep2		0.97297		37	D	A1	99	75	554	292	8.66403	6.01149	1.31145	-5.21266	-5.56746	-3.54498	-1.14611	-5.19344	0.86234	4.08826	-2.98721	-0.51550	-1.94243	-2.78460	1.27721	-0.91988	2.26844	-0.21653	-0.22603	1.77379	3.05404	-2.30068	2.96934	0.25453	-2.04990	0.10780	-1.12769	-1.11847	-3.79418	1.16381	-0.02123	0.44215	-1.73189	1.11902	0.46534	0.37981	1.14537	0.99617	-0.97581	-0.57713	1.05961	0.26029	0.09479	0.43408	1.11490	-0.72399	-0.95059	1.08092	-0.86716	-0.91718
LIMK2_rep3		1.00000		28	D	A1	99	75	636	288	14.26039	8.28186	-8.05101	3.95123	-0.16747	-10.85074	-3.60381	-2.23875	5.79684	-2.99442	-0.89681	4.00820	-1.25818	-4.69964	0.25182	0.37327	3.12805	-3.39757	2.86456	-0.67564	-0.30641	-2.87172	0.19292	0.58357	-2.62857	1.74477	-0.82223	-2.43571	-1.93195	-0.87969	0.05371	1.95958	-0.15269	-0.28541	-0.06828	2.73340	0.41527	0.36286	0.41164	0.43664	0.26983	-0.92676	1.74736	0.37702	1.47074	-0.78010	0.17597	-0.08764	0.01178	-0.19812
DBNL_rep3		1.00000		32	D	A1	99	75	444	341	2.21203	-2.76277	7.36606	0.64526	-5.45861	-4.77607	0.43181	-6.88867	1.73790	-2.09198	4.32991	-1.98286	1.42325	-0.52487	-0.45384	-5.03520	1.03218	-2.30179	1.15355	-1.34900	0.45258	-2.41856	-0.58078	0.86941	-0.50502	-1.20610	0.28083	-0.70558	-3.62663	2.10270	0.10405	-0.26604	-2.24556	-1.11442	0.35877	1.42234	0.93851	-1.69646	-0.77287	-0.42176	2.00663	0.10253	-0.66139	0.72208	0.16153	-2.42476	-1.99009	0.65671	-0.77861	-0.32141
CONTROL_rep10		0.92857		42	D	A1	99	75	331	359	1.50024	-4.66722	3.31360	-0.13447	-6.69196	-2.34258	5.12590	-2.19697	-0.71219	-5.36577	-0.78390	0.50130	2.58940	-1.41115	0.70838	-1.92292	-2.78458	-3.27934	2.74286	-0.50584	2.51831	-1.12076	-0.52455	0.97048	2.27071	-1.97492	2.50249	-0.18524	-2.19720	-1.38137	-2.35634	0.60521	-1.46114	-1.36494	-1.04666	0.83639	1.24841	-0.43215	-0.01282	1.38200	-0.24316	0.56504	0.87535	1.21881	0.73882	-1.37806	1.83580	0.85569	1.01984	-0.92874
DPYSL3_rep2		1.00000		20	D	A1	99	75	613	429	0.32255	-0.66356	-6.80992	-1.83498	-3.36487	-3.66311	3.15672	-2.99878	5.50576	1.20573	3.26632	1.14381	2.78981	-2.28653	-1.46375	-2.01928	1.10824	-0.39402	-1.19289	0.83578	-0.65788	0.31081	0.40631	-2.74328	2.13831	-0.08737	-1.89883	-0.19897	0.66840	0.40037	-1.63156	0.24418	-1.10093	0.16372	-0.70601	-0.83479	0.05109	-1.33998	0.52037	-0.46510	-0.96635	-0.50329	-1.07629	1.62354	0.16491	0.22282	0.80645	0.10360	-1.30147	0.74350
DPYSL3_rep2		0.94737		19	D	A1	99	75	660	510	10.51787	3.53930	-11.78681	-2.01415	-1.61679	-2.63760	6.07829	-3.10978	0.87935	-2.66180	0.98957	-1.64372	2.23781	-1.27060	-3.23935	-2.75791	-0.87580	2.32940	-2.17610	0.76239	0.89061	0.89737	-2.48502	2.68676	0.97009	1.27306	-3.00959	0.97409	-0.16139	0.42081	0.69036	-0.27668	-0.70635	-1.63619	-0.89362	-2.12941	0.25857	0.13183	0.30536	-0.88352	0.41736	0.22971	0.45584	-1.46134	0.47057	-1.24358	1.30480	1.42581	0.68853	0.06900
ARHGEF18_rep3		1.00000		25	D	A1	99	75	565	516	11.71247	-8.23165	-10.07096	-3.97386	-2.18819	-7.46323	7.91820	-3.66436	0.00034	2.40217	7.88232	0.28208	0.54321	1.13270	-1.29939	0.28982	-2.03459	0.12332	-2.75060	-0.92917	0.90727	3.46481	2.35333	-0.14454	-0.81034	2.67737	-0.05529	-0.55616	-0.56799	1.13460	-1.48323	0.77710	-2.04724	-1.80099	-2.12021	-1.48446	-0.02741	-0.53014	-0.29251	0.29742	-0.43218	0.66903	-0.21260	0.07719	0.05897	-0.62112	-0.66313	0.10485	-0.22226	0.18542
ARHGEF18_rep3		0.80000		25	D	A1	99	75	629	556	7.46026	-11.00399	-7.62413	-3.69421	-4.29869	-4.94253	10.85238	-3.17532	1.50716	1.54736	3.91388	1.33379	0.67826	0.18686	2.58319	2.16321	-4.37792	-1.27203	1.44279	-2.51795	4.64885	0.99824	1.85531	1.92807	-2.56825	2.11810	-0.21573	-0.19632	0.26836	0.33655	-2.06744	1.44951	-2.96618	-1.38131	-2.80236	-0.04486	-0.17722	-0.57841	0.62817	0.14129	-0.34919	0.84881	-0.43381	0.12630	0.67326	-0.00794	-0.36334	-0.15030	-0.01131	0.10746
MSN_rep2		0.97297		37	D	A1	99	75	444	570	1.74059	0.60728	1.09255	-7.89736	2.65175	-4.97303	2.27725	-0.50652	0.08004	-1.47388	3.10442	-4.06331	-1.75494	-0.57495	-1.66602	1.61158	2.61980	-2.18002	0.75935	1.34369	-0.14120	-3.82920	0.68032	0.77309	-2.14743	-2.17462	-1.23411	-1.46094	-1.17897	1.01571	-2.44343	-0.19476	-0.65438	-0.87173	-1.63110	-0.93717	-0.39550	0.75458	-1.73289	-0.01602	-0.70331	1.50462	-0.33787	0.10723	0.83872	0.20818	0.57501	2.36139	-0.05961	1.59200
VCL_rep2	MYL9_rep1	0.34286	0.31429	35	D	A1	99	75	605	644	10.92639	3.57239	-6.64708	-3.20855	-3.87258	3.45955	11.86447	-4.01748	1.54015	5.06051	-1.72916	-4.80932	4.45826	-2.61619	-2.40510	-0.86039	1.02405	-0.13396	2.00604	0.01047	0.01602	1.00293	0.05711	0.18660	-0.35265	1.65698	0.73753	-0.70689	-0.83565	1.73269	-0.97292	-1.10353	-1.28842	1.27959	-1.12584	0.55391	-1.74012	0.30888	-2.07467	-0.65268	-3.24458	0.89306	-0.83696	1.94937	1.03337	-0.35093	0.66046	2.00207	-1.62010	1.47238
ABL1_rep2		0.95652		23	D	A1	99	75	881	670	3.48685	6.11616	-2.51332	-0.69587	-3.74550	0.93730	2.85571	-1.79631	1.64851	3.39019	-3.20298	-3.45393	1.33212	1.74321	2.75456	-0.43266	1.35393	-0.55968	1.35233	1.17456	0.71734	-0.55444	3.51224	2.18645	-2.67586	-1.24181	-0.86865	1.06848	2.19437	0.97287	0.41999	-0.35842	-1.02020	0.58225	-2.86416	0.46536	0.05635	1.15149	0.14186	-1.33192	0.47833	0.69933	0.42674	1.29445	-0.36723	-1.71836	-0.62019	-0.01544	2.55814	-0.58510
CAP1_rep2		1.00000		11	D	A1	99	75	203	680	58.99172	-12.26507	-10.03951	-9.61477	-0.81430	-5.80636	0.09705	-4.75207	1.19353	-0.71555	4.15600	-3.85003	-1.93395	-0.34919	8.70222	-3.93969	2.90890	6.35562	4.14632	-1.00457	-5.86090	9.16610	-5.09555	0.92761	4.05047	4.48759	-0.67496	0.02211	1.29082	-1.18586	-0.21432	-0.48182	0.25639	-0.70490	-1.25626	0.08321	-0.25091	-0.66129	-1.55330	0.81657	0.94756	-2.67264	-0.20485	0.40056	0.42193	-1.13454	-1.41603	0.18725	0.37344	-0.76404
CAP1_rep2		1.00000		10	D	A1	99	75	244	692	33.10350	-12.73106	-3.44171	2.62249	-3.69485	0.63905	5.65342	-8.33634	5.12030	5.66281	3.11489	-3.70705	-1.18518	3.03923	3.34622	3.32531	-0.63590	-0.05252	6.23613	-1.80879	0.99683	4.72565	-4.45103	0.10944	-1.75066	4.20102	-1.31747	0.30404	1.35598	0.07683	1.05746	0.00854	0.18451	0.64656	-0.41957	-0.44372	0.93857	0.41141	-0.23805	1.28278	2.20338	0.21322	0.47190	1.09210	1.27694	-1.11033	-0.14183	0.52703	-0.73131	0.86349
VEGFA_rep1	VCL_rep2	0.48718	0.43590	78	D	A1	99	75	604	727	-0.04849	1.08757	3.19409	-9.25692	-1.23684	3.05173	3.41116	-4.11913	-2.67466	-3.67572	-1.56670	-2.38003	-1.29696	-0.62072	1.71043	2.22482	0.86423	-3.13990	2.19737	-0.98270	4.32670	-0.29022	2.71126	-0.10110	0.27314	-3.15842	-0.81269	-0.18598	0.40520	0.85523	-0.07870	-1.22800	-2.64641	-0.33085	-2.85745	-0.83291	0.64326	-0.02966	0.12307	-0.94804	1.31670	-0.34070	0.47877	0.15511	1.45727	0.67792	1.66312	0.48608	-2.11168	0.30081
CONTROL_rep16		0.89474		19	D	A1	99	75	408	731	19.28339	16.69393	-12.01276	6.48858	-18.10505	0.66694	10.23389	6.39255	-2.27697	6.43751	5.43500	-6.67857	-0.42507	-7.26378	4.28449	-0.66733	-4.56950	-2.41968	0.64772	-3.54398	2.35936	-2.26040	-1.47997	5.37340	1.53810	-2.29191	-0.58058	4.59852	0.22502	-0.05226	0.34767	-2.25736	1.30417	0.73106	-3.11783	0.88839	-0.12001	0.62714	-3.91826	0.34458	0.61516	-2.09697	1.05909	-3.18921	2.16321	-2.08346	1.44755	1.73288	2.44896	-1.14259
FER_rep3		0.93023		43	D	A1	99	75	198	787	4.71905	11.99053	0.81928	-9.93062	4.51301	5.70802	-1.32119	-4.30304	0.36623	2.27003	1.82128	-3.86228	1.36342	-0.80949	0.27474	1.08437	-1.62541	-1.96136	1.74780	-2.59111	0.14963	-2.56334	1.79534	1.31369	-0.14748	-0.21814	1.57970	-2.37730	-1.84043	-1.10009	-0.48225	0.99726	-0.86837	-1.49157	0.80432	-1.63355	0.79247	1.89296	-0.64621	2.99909	1.84518	-1.00111	-1.02305	2.32504	-0.58522	-1.95972	1.61640	-0.82547	-2.04816	-0.70347
ABL1_rep2		1.00000		20	D	A1	99	75	802	804	-0.72690	-0.19420	-3.35694	1.69170	0.56330	1.25932	3.73466	-2.00550	0.58176	-1.38300	2.14450	-1.88167	0.18402	-3.12849	-0.27349	-1.88060	-1.00393	0.37126	0.75272	2.31142	0.04638	-1.16115	-0.71636	0.62717	0.58855	-0.01068	0.27828	0.70104	2.09798	-0.27246	-1.38358	-0.06261	-1.61654	-0.63731	-0.53628	0.64486	-0.10027	0.29124	0.08670	-0.82927	0.69459	0.34172	-1.75916	0.42524	1.00898	-0.88466	0.12416	1.43961	-0.94204	0.07370
TMOD3_rep3		1.00000		36	D	A1	99	75	535	880	-5.20641	0.15504	-0.67823	-6.87417	2.36084	2.00206	2.08640	-1.72060	0.25903	2.76244	0.95142	-3.01350	-2.76465	-3.03529	1.99223	1.62758	1.39522	-0.79821	2.50497	0.67892	0.33641	-1.31789	-0.15407	1.18498	-1.18497	-1.64667	0.66123	-0.86882	0.10948	-0.21461	-1.23351	0.66747	-2.60970	-1.51529	0.29522	0.22490	2.32435	-1.04677	-0.35813	-0.96328	0.54773	-0.03376	-0.74341	-0.68125	-0.00625	-1.47115	-0.01161	0.96491	0.80954	1.53567
TNNC1_rep1		0.96154		26	D	A1	99	76	718	187	-0.03300	2.54149	6.79075	-2.55619	-0.10224	-5.03452	0.16948	-1.41684	-1.44892	1.98259	0.11211	0.75224	1.26309	-0.08524	1.81674	1.16715	0.68480	-0.70329	1.55723	4.42181	0.09600	-0.50967	2.65812	-2.16001	-1.13760	-2.45205	0.32035	2.05267	-0.96820	0.15636	-1.44822	-2.13800	0.22376	-0.93042	0.24737	1.20230	0.46137	-0.96901	1.23377	-1.22842	1.75615	0.19753	0.53514	-0.22623	1.22477	-1.06070	-0.91062	-1.23609	-1.45573	0.65952
ARAP1_rep2	LURAP1_rep1	0.56944	0.41667	72	D	A1	99	76	643	282	-4.27790	-0.32338	6.06181	-4.59715	-3.46085	1.20974	2.21349	-2.17760	0.65856	0.25854	3.71480	-0.47894	-0.07225	-3.43525	-0.52168	-2.69051	-1.13677	-0.21122	-0.91340	1.74185	-0.21225	-1.17680	-1.91965	0.60768	-0.21527	-1.80611	0.98568	1.23591	-0.83345	2.33198	0.90926	-1.63166	-0.82301	-0.33806	-0.45608	-0.01886	1.06588	-0.22601	0.97074	0.86265	2.87880	-0.46306	0.58422	-0.77141	-0.38082	-0.98006	0.61134	-1.66052	-0.00732	0.20696
TAGLN_rep3		0.93750		32	D	A1	99	76	706	397	8.81947	3.49995	1.31792	-0.31399	4.36315	-6.73548	4.96264	0.46501	-0.45471	2.36721	-5.55531	-0.60204	2.28150	-2.89037	3.18292	-0.55637	2.19641	-3.34135	0.90614	4.35711	2.69848	0.07451	2.41328	-3.67759	-1.37759	1.00535	0.13354	-1.99506	-2.34850	1.57654	-0.20881	0.89466	-0.63357	-0.41422	-0.33879	0.57033	-0.34729	0.22411	-0.74519	-0.75543	0.95888	0.57330	0.32772	0.30449	1.56141	-0.08991	1.21952	2.02418	1.42288	-0.06877
TMEM201_rep3		0.88235		17	D	A1	99	76	442	453	8.61670	5.44510	-14.23829	-3.60819	-0.17970	-1.63159	0.03130	0.37589	6.37300	0.89148	-0.80565	2.05603	-0.40607	-1.45559	-3.77204	-5.28166	-2.86522	-3.56026	0.34681	-1.36691	1.95953	-2.27154	-2.50855	-0.88865	-2.09155	0.69813	-3.01446	-1.41672	0.21190	0.84334	-0.06903	1.45478	-1.57482	0.75697	-0.22851	-2.06036	2.13831	0.46206	1.36369	0.07802	0.99941	-1.11409	-0.19502	-0.53849	2.77570	0.01760	0.92192	1.00358	-0.17157	0.11782
TAGLN_rep3		0.79487		39	D	A1	99	76	638	489	8.02739	1.64477	1.13830	-0.02479	-3.97862	6.19393	-0.64353	-1.25615	0.02914	-6.34844	3.98676	-0.51226	3.54606	-1.21190	-0.22352	-0.55886	-0.29479	-1.83570	-1.33877	2.82242	0.66045	-0.86121	-2.01421	0.12380	-0.66248	0.68864	2.30626	-1.53979	1.88068	0.32014	-1.42349	-0.93217	-1.01547	-1.43917	0.68093	0.11979	0.51600	1.31396	-0.00086	-0.21261	1.33504	-2.16137	1.03761	-1.41122	1.23717	-0.08480	1.07438	0.78144	-1.44748	-1.38302
TAGLN_rep3		0.94595		37	D	A1	99	76	751	477	11.47992	10.47738	-1.52698	-4.14861	1.00298	-2.44800	-0.45080	-3.59570	1.35999	-2.84741	-2.15800	-1.31580	2.49067	-1.37690	4.08335	3.03783	-1.15418	-2.99006	3.49187	1.67005	-0.03737	-1.25279	2.27933	-4.19787	0.38730	-0.31463	-2.39461	-2.58521	-0.97284	-0.97117	-1.39373	0.15367	-1.21071	-0.86242	-0.27102	0.71744	0.40556	-1.67237	0.79567	-1.75940	-2.30290	-0.35846	-0.66148	-0.58968	-0.79859	-0.45131	-0.10938	-0.71410	0.44540	-1.32361
PLS1_rep3		0.97959		49	D	A1	99	76	811	516	3.91735	-2.37880	1.88487	-1.02879	2.00032	-6.49363	1.50052	-5.00511	1.81618	-2.22286	3.03406	0.19429	0.24542	-3.79323	-1.06982	-2.24767	-0.19081	-2.19352	5.44477	-0.95992	-2.05586	-3.75291	-0.23629	1.97920	-0.01331	-0.02064	0.45287	-1.53733	-2.75402	2.14338	-0.11718	-0.05322	-1.26469	-0.85509	-1.86131	0.90151	0.43389	-0.83339	-1.24516	0.41726	0.52796	0.46800	0.67126	0.59542	0.71093	-1.96438	-0.06861	0.39208	-0.19415	0.67569
TMEM201_rep3		0.92857		14	D	A1	99	76	479	495	10.98234	9.46557	-11.92330	-2.24420	-1.51773	4.90830	7.04350	-2.52704	3.13315	-0.11516	0.65788	-4.05112	2.80841	2.34955	-1.42233	-2.08006	0.05538	-1.91031	-1.33414	2.39158	3.68371	-1.52765	1.87747	0.06361	-0.30341	0.05908	-2.08629	2.88261	0.48796	-0.60658	1.73850	0.21783	-1.12663	-1.81402	-1.54239	-0.93334	1.26096	1.26025	-1.37337	-0.27015	0.13589	1.06207	0.53308	-1.22215	0.22330	0.35436	0.22571	2.04440	-1.91308	0.99436
DIXDC1_rep1		0.98276		58	D	A1	99	76	117	564	4.51334	-7.21652	0.79459	-1.25886	-0.94727	-6.62842	4.49302	1.48237	-3.86555	3.59253	-0.67838	3.16517	-0.65657	-4.02727	-1.68228	1.59968	-0.49476	-3.55721	1.76654	-2.40383	0.42118	-0.73692	0.56455	1.20698	-0.51048	0.03270	1.16603	0.01445	-2.60891	1.54964	-1.06942	1.08001	-0.45768	-0.95623	-2.08034	-0.81527	-0.05487	-0.27563	-1.12863	1.01071	-0.81940	0.52862	-0.08009	-0.28495	0.29551	-0.23826	0.92677	1.07212	0.65018	1.86487
PHLDB2_rep1		1.00000		24	D	A1	99	76	505	578	-2.72021	0.63905	5.75213	0.12891	-1.51242	11.03771	5.81601	-1.96086	-0.58230	0.57246	1.98561	4.77546	-4.05749	-3.00538	0.53332	-2.62143	6.52960	-0.58997	-1.00499	-0.03004	2.84006	-4.25862	0.99432	-2.57183	-0.02385	-0.77682	-0.25911	-0.59432	1.44846	-1.48001	-2.01178	-1.25152	-1.44265	1.22096	-1.25350	0.51345	-1.44187	-0.54311	-1.42915	-1.07596	0.89221	0.57007	-1.46849	1.21131	-1.41683	-0.00447	0.60586	0.37980	-1.74554	-0.38175
SEPT11_rep1		0.91892		37	D	A1	99	76	450	657	-1.55954	4.05687	7.52080	1.95387	-4.72655	0.87108	-1.52861	-0.41712	-1.98671	-4.46526	-1.02956	-3.09408	2.66062	2.69114	1.98318	-0.81441	-1.57118	-1.65067	-0.07693	-1.52128	2.90303	-1.23819	0.20950	2.68529	-2.64685	-3.00558	-0.78611	-0.33835	2.21189	0.47171	1.19502	-2.45553	1.10050	-0.28250	-1.46468	0.65484	-1.05828	2.02936	-0.21726	-1.63047	-1.49408	-1.41458	-0.83105	0.05437	2.07858	-1.21546	-0.38032	-0.58955	0.17256	0.51155
ABL1_rep2		0.93548		31	D	A1	99	76	91	781	-2.88466	-6.16729	-4.30578	0.34925	1.81031	-2.09285	3.30037	-1.06009	-0.56122	-0.02502	-2.67995	0.27477	1.25179	-3.30257	-0.84342	1.85804	0.96772	-1.74340	1.40604	1.64569	-0.55101	-0.85025	-0.20740	0.00193	0.83829	0.62822	-1.47662	1.05825	0.12593	0.50601	-0.21376	0.20957	-0.64493	-1.21153	-0.14538	0.72318	0.37229	0.10546	-0.66820	-0.43953	0.22182	0.95195	0.19554	-0.42976	0.42220	-0.53028	0.50282	-0.31592	-0.20179	0.25667
ABL1_rep2		0.95000		20	D	A1	99	76	173	779	8.48138	4.49286	-6.86123	5.63502	1.79276	-1.98623	0.64996	1.51677	-2.60454	3.46978	-4.17340	0.19255	-3.00878	-4.34793	2.91354	-0.90838	-0.53768	-2.24643	0.37234	0.07987	2.95344	-0.65539	-2.20942	-1.68100	-2.06100	0.38285	-0.10573	3.57048	1.41764	-0.26678	0.51072	-0.86553	0.30537	-0.51895	-0.97987	-0.18726	0.34802	-1.19712	-0.55447	0.04835	0.00958	0.86037	-0.38005	-0.61754	0.12071	0.24710	-0.21505	-0.52020	0.81813	-0.46298
MYO1C_rep2		0.82353		17	D	A1	99	76	299	896	3.15959	-2.91781	1.33619	4.87595	-2.91030	-3.20141	4.96634	-7.02026	3.69866	-2.63157	1.94437	-0.41811	0.08233	4.50472	-1.81731	-0.57097	-1.73805	-3.18162	-0.87444	-1.27949	0.24835	-1.87956	-2.98844	1.59606	3.66480	0.50775	-0.42338	1.11911	1.70726	2.05280	-0.96859	0.06224	-0.15269	-1.62758	-0.02206	-1.52247	0.98868	-1.16395	-0.69665	1.35011	-0.78052	0.99306	0.55841	-0.35435	-0.78633	0.27436	0.17472	0.46267	1.97258	-0.00675
CONTROL_rep12		1.00000		9	D	A1	99	76	489	931	26.57677	-14.90140	-4.36173	8.27422	0.73375	4.86877	-2.20416	-1.18813	2.28015	2.41173	3.42071	0.00346	1.93683	5.14459	2.67986	3.75492	-1.45101	0.38774	2.28812	-0.88162	0.89226	4.90562	-6.78883	-5.75673	-1.76517	3.89810	-0.08004	1.48607	0.85053	-1.98816	1.61302	-1.57329	1.32849	0.36496	0.98376	0.06860	-0.31329	-0.61984	-1.27496	0.35840	-0.53619	0.58939	-0.65410	0.99422	0.97347	0.39867	-1.65546	2.10603	-0.84123	0.17889
WASF2_rep3	LASP1_rep1	0.49315	0.32877	73	D	A1	99	77	762	221	3.31128	-1.31199	3.85068	-13.71027	-9.52519	-1.39787	1.03734	-1.06209	-1.88896	2.89333	2.73508	1.69141	-2.44787	0.71157	1.92867	-2.02600	-1.08470	2.65086	0.31838	-0.28550	1.68808	-0.72866	-0.80884	0.65911	-0.18897	-3.05958	1.13693	-0.42182	0.50187	1.73855	-0.84470	-2.07287	0.61076	0.37812	-1.98054	3.17588	1.67713	0.75128	-0.43642	-0.78238	-0.98553	-0.71719	1.67862	-1.38886	1.55942	0.57222	2.11849	2.18934	1.91932	0.13874
PRKCE_rep1		1.00000		27	D	A1	99	77	462	232	0.36796	-6.03820	-1.28330	-2.55020	-0.51500	-1.07064	2.44043	-4.28959	1.63064	-0.09780	3.54365	-0.47408	4.27544	-2.37316	-2.90052	-2.42272	0.34171	-1.70802	1.05289	-2.97526	-2.79911	1.77066	0.33824	-0.60873	1.07008	0.02127	-1.24012	-0.74870	-0.93760	0.33126	-1.15620	1.11897	-1.20090	0.23495	-2.00064	0.29817	0.50344	-1.25265	-1.06495	0.78798	-0.76985	0.03288	0.58101	1.82974	0.02719	-1.11573	1.58154	0.17278	-1.37243	1.53661
RHOA_rep2		0.92857		42	D	A1	99	77	320	265	-2.58502	2.66409	-3.12255	-7.09111	-2.30322	-1.21916	-0.52161	-4.63449	1.57272	-1.65552	-0.26351	-0.21082	-0.33475	1.27939	0.50514	-1.47032	1.52417	-3.18344	1.43492	-0.08185	2.85909	-0.12499	0.76148	0.83632	-3.28166	-1.44780	3.23140	-1.04475	0.18253	1.42439	0.15036	-0.83052	-0.74440	-0.14259	-1.63733	-1.34307	3.01581	-0.46178	0.19531	0.86694	-2.11973	-1.20466	1.91474	-0.40200	-0.01882	-1.35263	0.59630	-0.37647	1.71339	-0.87512
SDC4_rep3		0.90625		32	D	A1	99	77	250	346	12.11107	7.12198	-4.05025	1.59279	-3.07051	-7.70047	0.15611	-0.28313	3.02235	-0.90893	-2.30749	-1.03726	5.43183	1.20465	-2.26854	1.57618	2.79376	-1.83667	-1.92564	5.74731	-0.01861	0.81609	3.58223	-1.32918	-2.57124	1.66852	2.53276	0.44892	-0.87512	0.41322	-1.89898	-0.46044	0.34279	0.16169	-0.46517	-1.66535	-0.52342	0.89772	0.03163	-1.48276	-0.27761	0.61023	-0.76265	0.60463	1.83074	0.72025	0.20026	1.33404	-0.60374	0.74794
PAK1_rep3		0.78788		33	D	A1	99	77	535	347	-5.06255	-7.39358	6.64091	-9.58501	-6.26079	-5.68708	5.30160	2.52142	-1.90438	0.01046	1.02169	2.54218	-0.84237	-1.22059	-1.12622	2.70414	-0.31180	0.49329	2.17690	-2.79810	0.62329	-0.46314	2.47268	-0.88254	0.08588	-4.48818	1.26445	-1.40567	-2.47326	-0.03774	-0.67171	-0.37788	1.13606	-0.93657	-0.39040	-0.04247	0.89083	-0.99205	-0.81376	-0.42297	0.87678	-0.59612	-0.93299	0.87453	2.20383	0.74118	-0.31184	-0.59936	0.76407	0.23594
MYO9A_rep2		0.87179		39	D	A1	99	77	690	406	2.68729	5.33834	0.20857	-10.06212	2.02808	-4.62383	6.15752	-1.05325	1.27605	-1.16116	-2.76124	-5.52609	1.75536	-1.91252	-3.89132	3.88908	4.46375	-0.00499	0.46398	-0.50150	-0.34474	-0.95508	1.23176	1.16193	0.38597	-3.91705	-0.09420	0.14199	-0.86747	1.66236	-0.49589	0.07884	-0.40247	-0.42646	-2.47523	-0.01271	-0.76268	2.42261	-0.23548	0.70645	1.18402	-1.45207	1.14614	1.22667	0.97616	-0.57603	0.08858	1.54859	1.36640	-0.25399
MYL9_rep3		0.96774		31	D	A1	99	77	183	452	-4.90248	-0.59985	-0.45852	-6.96509	-6.96461	3.57794	-4.05298	-3.47909	0.38968	-2.32357	1.96578	1.62076	1.16495	-1.39447	-0.85580	-3.09621	-3.06411	-1.05345	-0.90589	2.63032	2.32965	-0.48853	0.45955	0.31833	0.08866	-1.85032	-1.47314	-0.37335	0.91030	1.09645	-1.02217	-1.67797	-1.22613	0.35108	1.47500	0.64998	0.43766	-0.46935	-2.79931	1.49023	0.31599	-0.77013	1.40180	-0.66781	1.15617	0.18417	-0.42975	-1.06982	0.44571	0.73848
RHOA_rep2		0.98413		63	D	A1	99	77	325	424	-9.72010	-0.10225	-3.13867	-10.74247	-1.78151	-1.51216	3.28578	-0.52968	3.81818	-0.50815	5.13704	-1.37480	0.09220	-0.24813	-0.99845	1.54461	1.15314	-0.28334	2.74617	-0.12145	-0.02849	0.80334	-0.10784	1.65869	1.06209	-3.17011	1.63076	-0.98037	-1.28908	-0.19475	-0.98102	-0.87776	-0.40640	0.00247	-0.73878	0.34193	1.18329	-1.49872	-2.26499	-0.40531	-1.17094	-0.47965	2.20704	-1.65349	0.11878	-2.38688	1.31309	-0.04488	-1.36060	3.05455
WASF2_rep3		0.94444		18	D	A1	99	77	630	503	38.89298	5.55531	-8.35006	4.98140	-7.35301	-8.46861	-2.32858	-0.90975	-0.60317	1.95587	-2.36370	-1.17321	-1.55812	-0.76134	0.29919	-2.48962	6.57582	1.39490	-0.94351	3.19140	-2.41979	3.38699	-4.53928	-1.58607	-3.20363	2.34654	1.41405	2.90475	1.92300	0.25987	-0.75757	-0.22560	1.40760	-2.20674	-0.72639	-0.29542	1.57821	-0.96266	1.40432	-0.63829	0.58571	0.38110	-1.52867	-0.19421	1.83022	2.24135	-0.47996	-0.67841	0.23808	-1.21081
EVL_rep1		0.88235		17	D	A1	99	77	760	507	-6.63788	-3.12347	-2.74261	-1.61944	4.12362	-1.86431	5.79167	-3.21481	3.88907	2.39479	0.53838	-4.78722	-0.44793	-1.16136	-1.43878	-0.96291	3.62755	-0.48149	0.98863	-2.28237	-1.29909	0.70347	0.77791	1.68311	-0.07871	0.73609	-0.15625	0.76960	0.25058	0.00296	-1.62353	0.65032	-1.07292	-0.28541	0.18504	0.88666	-0.77952	-0.03934	-1.38189	0.53141	-1.68790	0.51726	-0.03738	-0.10186	-0.08103	-0.55187	-1.15264	0.91269	-0.28070	1.12640
MYL9_rep3		1.00000		28	D	A1	99	77	301	565	-6.56991	-3.62937	-0.70797	-6.46382	-1.94194	-0.08807	0.02843	-3.85338	2.55154	-0.10577	4.22683	0.95384	1.08126	-2.23180	-0.46028	-0.06062	-0.15527	-0.72752	0.74734	0.27856	-1.39159	-0.75408	-0.47868	-0.56597	1.26792	-0.36936	1.91605	0.01010	-0.36914	1.34757	-0.57327	-1.08827	-0.48949	-0.03823	-1.42555	0.55765	0.05561	-1.41377	-0.55219	-0.17356	0.12158	-0.05421	0.42606	-0.38858	2.31413	0.54989	0.54456	1.06841	1.06109	1.33638
MKLN1_rep1		0.88636		44	D	A1	99	77	799	671	-5.65895	-4.83958	5.91894	-3.29274	1.74265	-4.00097	1.00258	0.35386	3.33154	-2.34567	5.83150	-1.52555	2.81304	-0.36182	-4.99580	-1.87607	0.40703	-2.08769	-0.08232	-2.83038	-3.50136	-0.49622	0.79256	1.34330	-1.67464	-1.83273	0.49177	-1.23716	-1.15692	1.94918	-1.12906	-0.20636	0.48084	-0.41342	-0.44878	0.41038	0.31616	-0.97481	-0.16060	1.11134	1.14138	0.07905	0.90131	-0.06045	0.23532	-0.71889	-1.35585	1.56155	-0.30872	-0.73092
AMPH_rep2	LCP1_rep3	0.50000	0.48148	54	D	A1	99	77	171	787	13.85644	13.48992	17.27542	1.38162	-0.39804	3.96878	-0.10268	-5.11109	-1.14971	-6.05565	5.59362	-3.07132	2.65159	2.29638	-0.16236	-0.37213	-6.50663	-2.40458	5.87989	-1.45284	2.79669	-0.39599	4.58888	-2.12394	-1.37244	-2.18025	-2.89377	0.59466	-2.41920	-0.08548	0.96880	1.14364	-2.46092	-0.26751	0.39320	-0.01844	1.36941	3.10662	0.43741	0.28580	-0.81979	0.03865	0.55351	0.95126	3.26914	-0.05707	-0.44579	1.31860	0.19267	-0.17298
CIB1_rep1		0.96774		31	D	A1	99	78	410	210	-3.94647	-10.01612	3.66886	5.82956	3.04812	-6.56021	0.61768	2.67107	-0.02599	-0.44587	4.06750	1.03296	0.37062	-1.70612	-2.61757	-0.97461	-0.49730	-3.67626	3.58882	-2.33051	-1.27199	-1.81333	3.05377	0.39937	-0.42911	-1.18899	-0.29135	-0.84968	-0.46662	1.57756	-1.41662	0.23542	0.49716	-1.48910	-1.18193	0.79392	0.28860	-0.29656	-0.81976	0.54856	-0.40427	-0.26310	0.38853	1.24590	2.20210	-1.54273	0.01188	-0.01831	-0.33764	-0.53609
KLHL4_rep1	LDHA_rep1	0.59524	0.40476	42	D	A1	99	78	257	356	11.05026	8.82412	-4.14167	-1.47556	-4.60789	-9.17361	1.25784	0.04183	5.74459	-2.94339	-5.60131	3.76407	-3.92100	2.70755	-1.87455	1.26987	-2.58217	-3.21927	-0.48271	2.04249	-5.11191	-6.22301	3.14612	1.59055	0.21440	-0.85593	-2.57035	0.97182	-0.31685	2.31426	-0.64488	-2.96497	0.56359	1.17447	-1.09196	-1.05835	-1.00970	0.47803	-0.88878	2.27363	0.09503	-0.84269	-0.31635	0.69500	-1.47054	0.40417	0.07383	0.28380	-1.33918	0.48543
CONTROL_rep17		0.76471		17	D	A1	99	78	238	388	12.99280	6.05704	-6.61462	-6.84764	-2.87255	1.34334	10.14807	-3.86647	4.74495	0.29297	-7.67508	1.54276	-5.63778	-1.52593	-2.27058	-0.94921	-5.61282	-5.82009	-2.54155	2.06179	-2.64089	1.53797	0.34375	-1.43703	1.52362	-0.08960	-0.57051	2.33422	1.48315	-1.05543	-1.14537	0.11079	-2.56468	-1.98952	-1.00948	-1.09500	1.14303	-0.68471	-1.59285	-2.41432	-0.32011	2.27126	-0.55625	0.09414	-1.19629	1.50000	-0.21444	1.46373	0.68414	-2.14065
FLNA_rep3		0.94737		19	D	A1	99	78	943	413	4.17134	-1.02903	-6.68777	-0.60811	-0.68330	-2.53250	4.69047	-1.34395	3.64462	-2.73285	0.00918	-1.48040	3.06516	5.93581	-0.22515	-1.84741	-2.80864	-6.71543	2.00556	0.46045	-0.99309	-1.90913	0.60349	2.63040	0.64983	1.28409	-1.34676	-0.35070	-1.44186	1.02147	1.09227	1.19188	-1.82462	-1.61559	-0.34621	0.13998	1.50715	1.27126	0.03163	0.41273	1.48543	-0.85574	1.29726	-0.99841	1.29173	-0.03715	0.11763	0.73636	-0.25891	0.41296
CONTROL_rep17		1.00000		11	D	A1	99	78	204	449	-0.57741	-3.68426	-6.60261	-4.64839	5.14626	-1.82109	4.36878	-1.51027	2.80402	1.22515	-0.53772	-1.23043	0.95616	-3.10856	-2.22248	1.71354	-0.53887	-4.83480	1.69127	-1.68192	0.79023	-1.85994	3.25200	0.25275	-1.66622	0.45287	-0.53052	1.31735	-0.05477	0.37090	-1.17679	0.86121	-2.06815	-0.34134	-1.58700	-1.06458	1.50580	0.41318	-0.21665	0.26492	0.06998	-0.09201	-0.41313	-0.07084	0.26525	-0.51379	-0.23499	0.68603	-1.14047	-0.53447
PIK3CA_rep3		1.00000		27	D	A1	99	78	188	537	-2.00879	10.00719	-5.47227	-2.92394	-4.24903	-0.84487	-2.92839	-1.39252	3.29285	0.93472	-0.77883	1.18104	0.15730	-0.43812	2.44754	1.66410	0.27328	-2.99172	0.07607	1.35399	0.42405	-0.90714	1.89106	-0.04596	0.03908	-1.64068	-2.12498	0.18909	0.18869	-1.05622	-0.12699	0.81947	-1.01629	1.99446	-0.10851	-0.91826	0.31484	1.52343	0.20009	1.07244	1.06925	-1.61774	-1.62629	3.69075	1.39596	-0.61925	-0.55161	1.56276	-0.49073	-2.00478
PIK3CA_rep3		1.00000		31	D	A1	99	78	302	558	-0.43284	1.33840	0.27274	-4.94730	-5.66533	1.64861	-8.50035	-6.92352	-1.70970	1.58372	-0.41998	2.09376	0.23199	1.83059	-1.54511	-0.49217	3.86704	0.30004	0.49599	1.95930	-2.93717	0.45563	2.55922	2.07847	0.20983	-0.94272	-2.41930	-1.69823	0.26707	-1.11449	0.45152	0.64995	0.00691	-0.60971	-1.43386	-0.46442	2.31170	-1.13151	0.72300	-1.37111	-0.04447	-1.03023	-0.85221	1.51582	0.92510	-0.99092	1.29975	-0.65137	-0.85338	2.18740
PLS3_rep3		0.98000		50	D	A1	99	78	587	642	3.43845	10.11573	6.78212	4.83632	-6.88039	-1.70512	-6.35996	-0.66549	2.46699	1.84671	-1.39053	-2.50275	5.72130	5.41293	-3.58969	-0.68347	0.72208	-0.97806	-0.71629	-4.25206	-1.07300	-1.32525	2.10368	2.59489	-2.08988	-0.34342	3.08833	-1.63622	1.68091	-0.62147	-1.80381	-1.22563	2.38168	1.72341	0.79776	-0.45962	4.33868	0.33806	0.88635	-0.00698	-1.87008	0.21631	0.99648	-1.30461	0.44507	-2.48549	-2.64777	-0.99159	0.09258	-0.22360
PDCD6IP_rep3		0.62500		8	D	A1	99	78	772	675	31.44743	-17.40282	2.81594	1.26665	4.72440	4.61619	1.05794	-4.73295	7.12763	2.34154	-4.24931	1.09048	-4.80494	5.23226	0.72264	2.24279	-5.04105	1.81699	1.80518	-1.14714	-2.91516	-0.02301	-0.10993	-0.44617	-2.61689	4.07892	-0.42136	1.15309	1.93536	-1.29481	1.36533	-0.65916	1.51891	-0.21025	0.61259	0.34527	0.37122	0.06264	-0.58063	1.40039	0.29109	-0.62977	-0.71585	-0.30913	-0.45028	-0.97255	0.77697	1.91667	-1.39043	-0.14693
PDCD6IP_rep3	CORO1B_rep3	0.63158	0.36842	19	D	A1	99	78	661	698	0.03886	6.62785	-3.00404	-3.41986	6.88204	-0.62216	1.30685	-4.74560	2.36637	-1.56894	3.33332	-1.68920	0.31755	-0.58012	-2.25542	0.01834	-0.86868	-3.51915	-2.91033	-2.80668	0.62043	1.48063	-2.38622	-2.74379	-1.91939	0.90212	1.81293	0.48542	0.68131	0.50865	0.43210	-0.69670	0.00996	-0.42890	-2.22924	-1.52880	-1.25867	-0.47748	-0.94543	-0.49212	0.39459	0.60632	0.23533	-0.49744	0.43715	0.65922	-0.38357	1.38228	-0.93242	0.92866
CORO1B_rep3	PDCD6IP_rep3	0.47368	0.42105	19	D	A1	99	78	620	783	0.69055	3.13883	-8.33129	-1.87318	-0.39100	-5.48788	1.82297	-3.40310	2.31839	1.22899	2.94502	1.28851	-2.38865	-1.14696	-1.62626	-2.00381	1.90808	0.96704	-1.55450	1.80565	0.95497	0.91324	0.49258	2.33994	0.39399	1.42001	1.09150	-0.73821	0.05548	1.16563	0.39601	0.43679	-0.15043	0.04516	-1.75175	-0.10266	-0.19589	-0.07999	-1.62614	3.28422	0.18317	-0.12560	0.62631	0.05731	-0.23806	1.01022	-0.36109	-0.87390	-2.45992	0.73554
SDC4_rep3		1.00000		33	D	A1	99	78	679	847	-8.69862	-0.33094	-0.15949	-6.67547	0.50585	4.03558	-0.28339	-3.50126	2.24894	-0.18813	2.68853	-3.30656	0.41821	-0.04115	-0.10124	0.24365	0.97016	-0.28248	0.48889	0.47235	-1.82994	0.44921	-0.98074	2.74886	-1.27871	0.33572	-0.44922	-0.80000	-0.41406	0.72828	1.02408	-1.96637	-0.80418	-2.18024	0.88450	-0.04298	0.23810	0.07582	-1.58233	-0.80101	0.39229	0.40499	0.89765	-1.73695	0.46605	0.16832	0.01284	0.03099	-0.84594	1.25753
PDXP_rep1		0.91111		45	D	A1	99	78	499	853	-1.87293	5.31205	-0.28685	1.87545	-5.31470	-0.94321	-1.27169	-2.22306	-1.92422	-2.20306	2.11477	-0.93039	1.21585	2.41373	2.20568	-0.96703	-1.27112	-1.29764	0.77380	0.93960	2.83241	-0.85823	-2.20569	1.94979	-0.54528	-1.46158	-2.35384	0.70563	-2.24577	-0.49031	1.29059	-3.52631	-0.13239	0.25420	-0.09205	1.01403	0.08846	-1.75245	-0.97819	0.56052	-0.81378	-0.48127	1.32631	-2.68807	0.49292	-0.39513	0.00433	-1.23368	-2.06481	-1.35147
ILK_rep1		0.93103		29	D	A1	99	79	291	198	-8.35508	-0.94861	-4.68427	-1.53460	-2.14961	0.77459	1.96831	-0.68743	0.41065	3.57149	3.95291	-2.31405	0.01600	1.82192	1.07629	-1.14821	-0.86151	-1.91027	-0.65117	1.69906	1.69693	0.31227	0.64991	-1.68841	1.18451	-0.89239	1.09734	1.84198	0.06334	0.32560	0.07088	-1.10130	-0.05711	-0.72896	-1.53212	0.33737	-1.14178	-0.34738	-0.08242	1.61856	0.41450	0.03739	-1.15915	0.04256	-0.37950	-2.21535	-2.15933	0.41279	1.04209	-1.34509
DCTN2_rep2		0.90476		21	D	A1	99	79	715	246	-1.37718	-4.53134	3.10597	-4.48091	-0.25423	0.23258	-1.31506	-1.55172	-0.33684	-2.30869	-1.62064	-0.80622	1.89667	0.23324	2.16792	-4.52608	-0.54300	-2.72287	2.25210	-1.08843	1.11546	-4.66199	0.97807	-0.47351	-0.41772	-1.46509	-0.40369	-0.54987	0.22852	1.59022	-0.87671	-3.10494	-0.96387	-0.93717	1.10517	-0.50830	0.77855	-0.04297	-1.00123	1.28506	-0.52801	-1.18788	-0.55200	0.23933	0.27247	0.06557	0.83375	-0.00729	0.19263	0.22383
DCTN2_rep2		0.87500		32	D	A1	99	79	424	257	4.83334	18.30969	-13.86877	-3.78167	-3.39736	-5.91978	-7.70538	3.51438	8.23190	2.90744	4.42742	7.30259	-2.53333	-3.96118	-2.39195	2.29590	-1.27330	-2.93631	-0.32410	-5.22879	-0.59296	-1.30180	5.51606	1.08744	3.18606	0.42845	2.66754	0.95187	0.14381	-0.75072	0.15923	-1.35577	0.34851	0.66018	0.80581	-0.78766	2.16622	1.42199	3.79551	-0.96024	0.57630	-0.44095	0.95981	0.08929	0.78515	-0.61379	-2.38532	0.90922	-0.01558	0.92472
SNX2_rep1		0.87500		16	D	A1	99	79	807	268	9.79497	-1.89268	-7.17501	-6.60390	-1.34350	-1.19716	9.43285	-4.95664	1.48764	3.93112	-7.04722	-0.61018	-2.91822	5.32671	0.65094	1.70352	-3.88982	-4.18207	-0.72306	-1.59757	-2.54569	-1.82610	1.80516	2.90437	2.46164	1.47006	0.28596	0.45422	0.33197	2.48704	1.20952	0.53393	-2.47426	-0.12508	-2.90136	1.03476	0.83609	1.81917	-0.14229	2.27475	1.08648	-0.63236	0.40719	0.05828	0.05028	0.58544	-1.16480	-0.80307	0.33237	0.21459
SNX2_rep1		0.93750		16	D	A1	99	79	822	299	14.23649	3.53908	-14.37655	-2.52438	-3.55567	-6.86217	5.62025	-5.27776	4.95228	0.47347	-2.99200	4.02133	-7.52811	0.00430	-1.43066	-4.87360	-4.21487	-4.52098	-3.54120	1.85005	-3.60595	-1.58207	0.74876	3.58869	2.70172	2.53695	2.18858	-0.21672	-0.67792	-0.86311	-1.74158	0.34578	-1.31780	-0.81406	-1.62017	-0.25667	-1.89342	0.42680	-2.01951	1.68769	-1.81949	-1.16972	-0.89759	-0.10694	0.14675	0.38967	-0.51095	1.46445	-2.01147	1.04813
PSTPIP2_rep1		0.70732		41	D	A1	99	79	485	324	-6.88497	0.03184	-2.07227	0.70325	2.18162	-2.17357	1.37446	-1.66082	3.42696	0.67384	4.74465	-4.11306	-0.38686	-1.37330	-2.74967	-3.29536	0.44420	0.29399	-1.00328	3.28237	-1.27576	-0.84737	1.00348	0.39904	0.83974	-1.30193	0.24941	1.02187	0.68473	0.30056	-2.16431	-0.68170	-0.11176	-0.61573	-0.53672	0.32448	-0.19486	-1.14035	-0.74579	0.38193	-0.88857	-0.23027	0.08854	-0.07635	0.59682	-0.63214	-0.13261	0.11506	-1.29955	1.18441
FLNA_rep3		1.00000		27	D	A1	99	79	141	371	10.71538	3.54467	-6.28422	-1.39017	3.89555	-3.58101	0.60390	-3.66560	0.92390	-6.28531	-3.33768	0.40620	1.88218	2.13490	2.66090	0.83969	-3.47743	-9.76447	2.41215	-1.82369	-1.18839	-1.27390	4.85239	0.05676	1.12586	0.46424	-1.60681	-2.21345	-0.38566	0.25167	-2.17113	-0.01378	-1.95955	-0.06419	-0.65283	0.69409	-0.33162	-0.91071	1.01455	0.10657	-1.88338	-0.53475	1.30463	0.36172	1.32385	0.14166	0.69610	0.17663	1.54184	0.00877
LLGL1_rep3	PFN2_rep2	0.52500	0.47500	40	D	A1	99	79	304	422	9.49286	0.06974	-0.12029	-2.79504	-1.70742	-6.69213	-1.72373	-1.49437	-2.82871	-0.53897	0.65313	-0.04720	-1.37329	0.54411	-3.45287	0.84217	4.57812	0.01694	2.15579	-1.06061	-1.62623	-0.84019	-2.26664	2.86587	-0.41438	-0.12724	-1.30258	-1.06900	-2.31649	0.98524	-0.13234	1.12540	0.27585	-1.85856	-1.24896	-0.09546	1.07092	0.04198	-0.56727	1.27524	1.91609	-0.04536	0.04756	-0.15420	1.83940	0.89322	-1.12866	0.53081	0.20707	-0.77816
ADD3_rep1		0.91667		24	D	A1	99	79	747	532	-8.74740	-0.71043	-0.25803	-1.29948	-1.95555	-0.85619	3.14807	1.10674	1.25826	-0.94727	0.16447	-0.42409	1.34206	0.02436	2.66912	-3.30880	-1.87958	-0.67056	0.45367	1.39772	2.84744	-2.19099	0.05830	-3.73034	0.41389	-2.57659	-0.39995	1.44712	-1.10460	-0.75566	-0.72758	-0.65168	-0.59320	0.45363	-0.12994	0.40183	0.05232	-1.71605	-0.88170	0.16690	0.48211	-2.00368	-0.36495	1.03873	0.31605	0.17774	0.76659	1.28203	-2.22273	1.35258
SPIRE2_rep3		1.00000		17	D	A1	99	79	637	590	-1.86457	2.48332	1.28111	-2.42716	-4.03911	4.96439	-1.60949	-7.27490	0.64009	4.36753	0.98832	-2.47433	-2.64670	-2.18778	1.76660	-1.73374	0.20253	-1.57827	-1.36385	-0.95635	2.38375	-0.59105	-1.81413	-1.52824	-2.27745	-1.25112	-0.33977	2.92181	-0.17754	-0.26518	-0.64153	-2.65548	-1.66488	-0.87685	1.76945	-0.84232	-0.70895	-0.91969	-1.53907	0.85170	-0.39214	0.84148	-0.66484	1.15563	-0.40963	-1.47114	-1.94412	-1.54214	0.28152	-0.64121
UTRN_rep3		0.81818		22	D	A1	99	79	480	694	17.12068	11.75159	2.44130	-6.16589	-6.92106	-7.91402	5.44661	2.71128	0.34686	5.04574	-5.49458	-1.81509	-0.15719	-4.56629	-1.09748	0.08322	0.42465	0.62598	-1.11445	2.29377	2.55853	0.39454	1.95337	-0.81333	-0.83380	-2.93396	-3.56811	-0.29447	0.22330	2.75093	-0.98938	-0.18132	0.17859	-0.79504	-0.77875	-0.64272	-1.19350	1.02466	1.36564	-1.19523	1.54589	-3.67709	-0.35022	0.47827	0.96756	2.75196	-0.42316	0.14085	1.48044	-0.83330
PLCG1_rep3		0.78788		33	D	A1	99	79	622	694	-1.00511	-4.24523	3.21079	1.02309	-3.70317	-5.09564	1.84525	-3.55695	1.05060	-0.75661	2.22705	2.10125	1.83926	-4.18790	-2.97580	-0.02396	0.44871	0.55103	0.85168	-0.89045	-3.31492	2.04132	-0.78688	0.29181	1.11995	-1.10101	2.83633	-0.05314	0.66311	1.88432	-1.54365	-0.73060	0.04916	-0.54732	-0.10746	0.08447	0.01740	-1.76581	-1.30623	0.51400	-0.25892	-0.52516	1.20715	1.40887	0.76140	-1.20566	-0.13465	-0.26021	0.02098	-0.31391
UTRN_rep3		0.77273		22	D	A1	99	79	425	750	9.93687	1.59775	6.26216	-2.84249	-5.07028	-10.26061	2.80683	-0.99968	2.53006	-4.53840	-1.94560	0.90493	1.08883	0.92448	-3.45298	-0.60012	1.48553	-0.22955	2.41338	4.07706	2.53985	-0.91733	0.59653	1.42830	-0.07797	-3.29646	-2.22129	-1.27858	0.08111	1.88763	-2.07187	-0.97823	1.45240	-1.77822	-2.70942	0.34126	-0.53816	-0.38692	-0.06658	0.55013	-0.93213	-0.12315	-0.62248	-1.76207	0.21951	-0.41636	0.92769	0.15621	-0.80813	-0.01492
SPIRE2_rep3		0.88889		27	D	A1	99	79	726	725	1.36962	3.96064	5.09567	-4.67583	0.53530	4.41473	-3.53973	-9.14802	-0.93421	3.97036	-0.00855	-3.20966	-2.25829	0.37701	2.60437	1.67003	-0.08982	-1.18538	0.35127	-2.12628	2.73572	-0.02088	3.61322	0.65056	-2.84922	-0.75862	-1.86172	-0.63689	-0.66564	-0.95456	0.26398	-0.48839	0.08438	-1.16471	-2.47754	1.28679	0.06240	-1.71864	0.11849	-0.73263	-2.53100	2.32797	0.79968	1.02554	-1.37515	-0.61446	1.89313	0.27072	-0.17978	1.88445
SDC4_rep3		0.96154		26	D	A1	99	79	151	779	-4.11985	-1.61565	-0.81476	-5.28951	-4.00329	8.52718	-3.68685	0.28512	-2.36468	2.34910	0.34914	1.17162	-0.46231	-4.24554	-2.37465	-2.12669	-2.58299	-1.26152	0.30159	2.83807	0.88147	-0.77561	-0.27603	-0.84228	1.93228	0.87335	2.53938	0.43212	-0.34272	0.71164	1.31361	-2.15299	-1.35968	0.84746	-0.62948	-0.74342	1.17459	-1.05126	-0.20489	0.08395	0.16551	-0.75292	-0.99324	0.76774	-0.07789	1.82135	-0.53013	0.85769	1.14022	0.68088
EPB41L1_rep2		1.00000		15	D	A1	99	79	951	796	19.91512	-2.60182	-4.97153	-3.36891	2.38193	2.64355	-7.78369	-4.66753	-1.64948	-5.10916	4.26905	-0.62235	1.35571	2.38756	0.99609	-2.77596	-0.67093	2.27569	0.47218	2.23317	-2.09568	-2.94780	-2.99667	1.90148	-2.20708	3.05111	-1.25090	-0.79022	-0.46407	-2.67133	-0.44875	-0.37053	0.73046	-0.17951	0.15157	0.15959	-0.38033	-1.02148	0.38820	0.01097	0.12837	-0.25539	0.96600	-1.52399	1.10361	1.02130	-1.37382	-0.97203	1.93024	1.56697
BIN1_rep3	DCTN2_rep3	0.44928	0.30435	69	D	A1	99	79	538	807	3.12752	9.06173	-0.20747	-2.88866	-6.39014	-6.52705	-0.09669	-3.71584	5.42980	-1.42744	8.25947	0.73492	0.31983	-1.70069	-1.57232	0.35811	-3.31578	-0.91930	-2.99568	2.01202	0.62533	1.44105	4.71398	-1.30122	-1.55892	-0.45336	1.57401	-1.45876	-3.33808	-0.11078	-0.42494	1.95632	0.18651	0.53595	-1.53971	0.59424	0.76596	0.27901	-2.53284	-0.15522	-0.05372	1.82031	-0.08254	-0.27840	0.89616	-1.77967	-0.07539	1.63695	-0.11026	0.99660
MYL6_rep1		0.82353		17	D	A1	99	80	551	180	7.66817	4.65965	-5.22815	-3.39226	0.19559	1.48785	-1.21295	1.47956	2.43938	8.27029	-1.09928	-2.66521	4.82547	3.18580	0.82361	3.13944	4.01654	-3.14655	3.98243	2.21380	-3.58810	-0.89551	-1.79801	0.07155	-2.51699	1.12116	0.36262	-0.70761	-0.10188	-1.18927	0.38879	-2.37281	1.31592	-3.54125	-1.21444	1.52091	-0.52196	-1.58255	-2.28766	-0.59031	-1.09853	0.51802	0.25056	-1.14056	-0.23634	0.82636	0.91480	0.65584	-0.59364	1.18402
GAS2L1_rep2		1.00000		14	D	A1	99	80	761	226	34.01884	15.18275	-15.95136	11.57115	-6.56548	14.24629	6.08736	9.39510	-13.64290	-5.11622	3.06344	4.44454	-8.72035	-9.64247	5.31338	-2.49022	6.44111	-1.32702	7.56131	-7.66043	1.71051	-2.14309	1.52641	3.83995	2.89934	-0.12871	-4.29082	-1.29272	1.42988	-0.20234	2.34038	0.19328	-1.81487	0.90014	2.90267	-3.72130	0.32672	0.19732	-0.66886	-1.45190	-1.73056	-1.61952	-0.79447	1.19389	0.95096	-1.17757	0.46381	2.83025	-0.28387	2.17523
FLOT2_rep1		0.96296		27	D	A1	99	80	534	308	6.78229	-4.62431	-6.21055	2.03526	0.35508	-8.12241	3.92990	-2.40606	-1.66830	-0.47332	8.07024	-0.26400	-0.02564	1.19705	-2.87466	1.01022	0.88596	-3.29645	-1.59006	-2.90179	-0.69368	3.41979	-1.28372	4.06464	-0.86476	1.30242	0.62609	-0.51103	-0.91412	1.45264	-0.96467	1.85591	-1.57952	-1.84828	-2.11744	-0.73159	0.53411	-2.50274	0.61498	1.21026	-0.01761	-0.03330	0.73133	-0.86858	0.02515	-0.88330	0.59793	-0.06923	-0.20735	1.54122
MYL6_rep1		0.85714		7	D	A1	99	80	680	335	19.54932	17.03644	-9.59006	9.60274	-2.27556	1.57085	-0.86027	-1.56119	-2.13907	2.29005	4.16657	-3.71979	-0.17770	-1.88190	0.34995	4.78572	-2.44939	-1.55127	2.35481	-3.63290	1.44359	-0.72039	-1.86073	-0.29605	-1.00741	0.37626	-2.77976	1.78106	2.06814	0.23733	1.13237	0.22568	0.10421	-0.18965	0.64191	-1.71651	-0.68198	1.40451	-1.82793	0.29714	0.19601	0.75269	1.23265	2.80212	-1.27846	-1.70449	-0.15680	0.21234	-0.29979	-1.48559
ANLN_rep2		0.48485		33	D	A1	99	80	425	390	-3.55574	5.39093	-2.60003	-3.76997	9.18419	-0.47075	-1.25317	-2.56023	1.10271	-0.78890	-2.24677	-4.68233	-1.41323	1.52951	1.15178	-1.12687	2.79265	-1.51381	0.54212	0.64254	3.20059	-2.29317	0.35966	-2.35656	-1.69674	-1.22130	-1.13946	1.93030	0.32002	0.44367	-0.56452	-0.49397	-1.06040	-0.46449	1.18341	0.61016	1.23941	0.18133	-0.55348	-0.36850	0.56124	0.15230	0.12197	0.45022	0.57127	0.41792	-0.41033	-0.87777	-0.50669	-0.04162
MYL6B_rep2	ANLN_rep2	0.37500	0.34375	32	D	A1	99	80	355	416	-4.92959	-1.73275	-3.41028	-1.12580	4.28514	-0.74381	-0.54693	-1.74291	0.27895	-0.47113	0.13187	-3.51027	-0.30891	1.62355	0.64276	-3.78363	2.33743	-2.59918	1.28502	-0.20110	1.30585	-2.04419	0.16751	2.61993	-2.12011	-1.14172	-0.74954	0.83695	0.97078	0.23858	0.13018	0.28299	-0.23894	-0.59747	-2.34620	-1.02877	0.87605	0.17797	-0.03507	-0.41923	-0.13328	0.53717	-0.57266	1.05386	0.18965	-1.40584	0.09741	0.31819	0.44944	0.11560
COTL1_rep3	MISP_rep3	0.59259	0.37037	27	D	A1	99	80	829	462	-4.71155	-1.21000	6.11780	4.14889	2.63514	-7.16113	4.30359	2.40508	1.09090	2.54041	-1.91802	-0.66967	0.12250	-1.32521	1.09300	-1.30296	3.51077	-0.67597	0.11403	-0.20417	-1.14668	-0.54552	0.15972	-0.76635	-0.38177	-1.32464	-0.10896	0.12121	1.01982	1.47966	-0.39992	-0.84414	1.80588	-1.37783	-0.55170	0.86089	-1.13687	-0.07275	-1.62505	0.29937	0.26073	-0.23836	0.77696	0.12805	0.41433	0.24199	0.99448	0.50806	-0.60823	0.72250
MYH10_rep2	DCTN6_rep2	0.63158	0.36842	38	D	A1	99	80	823	539	2.57150	3.42458	0.85159	1.50472	-11.09979	-4.61343	-1.18758	-1.15215	2.48028	1.81566	-2.34965	0.42428	-0.75070	-1.85605	1.64425	-3.30086	1.01853	-0.26979	2.33061	1.14576	2.00895	-3.61490	-1.63807	-1.33714	0.59166	-0.71754	3.61511	3.04679	-0.53491	0.04987	0.24613	-1.75367	2.11197	0.22765	-0.98111	0.55794	2.75591	-0.73686	1.51212	-0.92914	-1.35313	-1.15455	1.33496	-0.28112	-1.11215	-2.53097	-1.32557	0.32745	2.60847	-0.48808
PTPRM_rep2		0.90000		20	D	A1	99	80	585	540	-4.81223	0.53228	1.71566	-6.50279	-2.46306	6.43133	-3.02353	-4.75481	-0.13343	5.11691	-0.24546	-1.45301	1.95620	1.64128	-1.70866	-0.21528	-0.27023	2.84565	0.36055	-2.34489	0.99647	-3.51126	-0.82637	0.70890	-0.61810	-0.34882	0.47668	-1.30794	-0.09540	-1.38501	-1.35971	-1.29286	-0.77342	-0.45068	-0.77538	1.59263	-1.73126	-0.63988	-0.70113	-1.90824	-2.10799	-0.17338	-1.60207	1.73000	-1.33290	-0.84589	0.42094	-0.51107	-1.74680	0.15725
TMEM201_rep2		0.96000		25	D	A1	99	80	423	631	-7.52017	-1.95611	-2.01215	1.40060	2.44222	2.10304	4.27002	-1.39481	2.25014	-1.10988	0.10267	-2.07073	3.04506	-3.14104	-0.69608	-1.78712	0.75561	1.08683	0.28340	-2.32097	-0.85243	-0.75618	0.01580	-0.92036	0.75914	0.80532	0.44588	0.93155	-0.97845	0.56298	0.68888	-0.93849	-0.63992	0.91204	0.21813	-1.44643	0.00995	-0.95816	-0.79358	0.90833	-0.19526	-1.72924	-0.33316	1.14319	-1.18694	-0.50446	0.21694	-0.04375	-1.16136	0.67484
TUBA1C_rep3	DCTN4_rep3	0.50000	0.42857	28	D	A1	99	80	669	640	-3.48072	-1.35985	0.94409	-5.26456	1.50793	1.39467	-3.12401	-4.85371	2.10518	0.00342	1.04863	1.54446	1.55073	0.98679	-3.05329	-1.91703	0.86724	-1.41746	0.38904	-0.90176	1.14956	-2.39336	-3.97310	1.31560	-0.51056	-0.20785	0.72377	-0.16234	0.47232	0.97098	0.70299	-1.11827	0.09019	-1.41311	-2.45648	-1.11817	1.03576	-0.92597	-0.15882	1.09930	-0.82101	-0.09069	-0.33748	-0.38529	0.71713	0.51529	0.29738	0.51179	-1.38016	0.39230
PHACTR4_rep2		1.00000		14	D	A1	99	80	511	644	8.78947	-5.23747	-5.40639	4.10423	1.59933	-3.11928	5.21068	-4.63254	2.37596	1.47537	-4.23098	-1.89639	0.42878	-1.06396	2.25679	-0.78898	1.04271	-2.14634	-0.50032	1.90805	-2.29756	0.16861	-1.34275	-1.13587	-0.82176	2.92458	0.70788	0.65678	0.77858	-0.03147	0.36874	0.54120	0.11500	-0.50716	-0.72391	0.54857	-0.19232	0.34468	-0.78179	1.24516	1.04081	-1.17625	0.23785	-0.73532	0.85221	-0.88051	0.29592	-0.19860	-0.81908	-0.24666
PHACTR4_rep2		1.00000		15	D	A1	99	80	521	683	2.21741	-7.47423	-6.38230	5.65227	0.02190	-4.00060	5.08830	-3.69930	4.20662	1.54090	-1.39926	2.06106	1.58501	1.96356	1.71172	2.38366	-1.03746	-1.49770	0.33539	-0.14005	-0.33650	-1.50710	1.63820	-1.25889	-0.46717	2.60504	0.18819	0.34783	0.57263	-1.13376	-0.83962	0.11730	0.49405	-0.23050	-0.61338	0.54566	-1.46417	-0.16996	-2.06569	0.70639	-0.82757	0.59777	-0.04137	0.14919	-0.04750	-0.64142	-0.66786	0.23753	-0.10012	0.05220
TMEM201_rep2		0.96154		26	D	A1	99	80	453	730	-1.20690	6.10900	-4.87241	3.93296	2.07818	-2.66377	4.36038	-2.20873	1.79339	-3.13628	1.29012	-2.53986	1.32716	-2.58616	0.20240	0.09161	-1.33755	3.11679	-0.44874	-0.40505	0.52608	1.61580	0.15025	1.88677	-2.91866	0.06794	-2.20023	-0.44558	-0.29017	0.16933	-0.93325	1.19460	-0.27574	1.02744	0.39886	-0.48577	0.37139	-1.19005	1.24040	-0.15599	-0.34409	-0.19174	-0.24474	1.00315	0.32549	-1.06817	-1.69588	0.61942	0.71935	-1.49565
KRIT1_rep3		0.93333		45	D	A1	99	80	384	743	2.82937	-4.41920	12.85112	-1.88696	-7.00232	-2.02249	6.09318	-0.09705	-4.20695	-0.19068	-0.74822	-0.93967	-0.11928	-0.86087	0.39946	-3.03599	-1.60959	1.56205	1.88306	-5.32379	3.60135	-3.10243	-1.66806	0.48944	-1.53041	-4.27439	1.26914	-2.76614	1.19329	-0.01418	-1.52670	-1.32286	-0.60016	-0.15499	-2.08785	0.61230	-0.86535	-0.32212	0.42727	-0.85578	0.45513	1.02306	0.58549	-1.18492	1.45718	-0.70236	2.03034	-1.94441	-1.43387	-0.45119
LPP_rep2		1.00000		23	D	A1	99	80	664	816	-2.18169	-1.17851	3.07677	-11.48094	0.26569	6.78457	-1.21871	-0.72866	0.40568	2.74789	-1.31176	-3.05964	0.86599	-0.88550	1.40349	-1.14865	1.55256	-2.69090	0.06319	0.43611	1.50759	-3.22446	-0.33942	-0.94051	-1.84479	-0.54675	-0.92172	-0.06097	-1.19296	1.25377	0.98997	-0.52872	-1.52926	-1.38761	0.29413	0.06469	1.32056	1.74836	-1.40072	0.17470	2.21243	-2.52883	0.29795	-0.40983	-1.43586	-0.41009	0.03047	0.06204	-1.31146	0.31917
CDC42EP4_rep1		0.94737		19	D	A1	99	80	319	874	-7.28271	-3.22834	3.84562	-1.87760	-3.43837	-0.71238	2.10483	-2.07719	0.31684	-0.94938	4.33265	-1.43529	1.64123	-0.36273	0.57320	-1.42218	-1.38052	-0.02512	-0.35822	-0.41104	-1.37265	-0.43990	0.21955	0.46498	-1.52159	-2.01804	0.24761	0.14895	1.14235	1.75221	0.08473	-1.15514	0.55332	-0.36168	-1.87800	-0.26138	-0.47087	0.25163	-0.19723	0.01157	-0.09634	1.04404	0.95412	0.18663	0.37864	-1.33108	-1.45976	0.80071	-0.34059	0.64118
TMEM201_rep1		0.92857		28	D	A1	99	81	830	161	3.95956	3.23347	-6.03409	-4.60495	-7.49305	4.24089	4.24669	1.82734	2.88671	4.41874	0.01125	-4.97846	4.54168	0.45399	-3.81995	1.28087	0.45734	-0.64693	0.14001	2.99877	-1.02301	-3.52568	-1.47290	-2.54366	0.14519	-0.98148	1.90128	2.64996	-0.27181	2.00787	1.91341	0.03457	0.28221	2.10934	-3.65340	1.38214	1.87302	-0.01565	-0.33588	0.01173	0.03703	-1.67184	-0.95194	1.94349	-0.37402	0.43303	0.71269	-1.77569	0.99293	-0.25870
KLHL4_rep1		0.96667		60	D	A1	99	81	453	173	11.46522	6.49508	18.94098	-4.17275	-7.26549	-10.52538	-4.83512	-0.46077	6.01197	-4.83475	5.12369	-2.46698	-1.34600	3.76928	-6.89451	-1.56405	1.93973	2.90273	0.12824	3.52457	-1.51967	-3.49929	-1.19707	0.43303	-0.86216	-1.41748	2.55143	-2.19990	-3.00707	1.53227	-2.10200	0.46051	3.33208	0.37293	-0.41190	1.01696	1.98601	0.31562	0.62222	-2.47205	-0.00446	-0.76497	-0.58074	1.00177	-1.71762	-0.46016	-1.74036	-1.47909	-1.46728	2.70031
CRK_rep2		0.95455		22	D	A1	99	81	763	241	-3.22624	-5.49118	-2.09098	-2.14517	3.28169	-3.16890	2.85223	-1.90474	1.29875	-1.32222	2.09857	-0.44346	1.86701	-0.69563	-1.14425	0.69865	0.02432	-0.20413	3.24304	-0.20832	-2.82414	-0.50526	2.25634	-0.41453	-0.34959	0.24103	-0.89912	-0.00027	-0.79662	0.07399	-0.31208	0.92862	-0.58322	-0.91363	-1.71103	0.74591	0.35097	-0.48565	0.32895	0.53925	0.30467	-1.01532	0.67932	0.32264	0.78597	0.59218	-0.36568	0.94963	-0.24587	0.18321
CRK_rep2		0.91304		23	D	A1	99	81	824	303	4.91177	1.16410	-1.53445	-0.14926	-6.85803	4.39309	-4.65421	-4.23210	-4.61870	3.01564	-2.85907	-0.93819	2.59016	-0.81268	-3.25550	-1.06808	-2.40185	0.85789	1.82276	-0.88806	0.93673	-2.03759	2.76205	0.52362	0.15270	-0.52921	-1.99765	0.11734	-1.97538	-0.95490	0.21669	1.07992	-2.38596	0.25822	1.71068	0.21877	2.12904	1.74208	-0.41028	-1.17248	-0.19860	-0.06507	1.37659	0.12999	3.62668	0.43108	-0.41813	0.47518	0.93322	-0.03753
PLCE1_rep2		0.92857		28	D	A1	99	81	569	409	13.97742	-3.39701	-1.65746	-4.62862	-3.90777	-10.50173	10.38856	2.97912	-4.10782	3.73366	4.71411	-5.33926	-1.44989	4.37234	-1.06760	-1.85533	0.95415	-0.94144	-0.39707	-1.78338	2.90714	1.49123	1.03520	1.96187	2.29261	-3.06736	-0.49636	-1.79476	-1.61301	2.71480	-0.69763	0.19904	-0.53817	-4.37479	-3.52119	-0.01888	-0.44797	-0.92915	-0.47530	0.68024	0.93166	-0.26397	-1.78355	-2.66984	2.10344	-1.06315	0.71427	0.84781	1.00051	-0.84075
TMSB10_rep2	PHLDB2_rep3	0.57778	0.40000	45	D	A1	99	81	811	563	-4.66107	1.27201	5.19569	-1.62838	-4.67399	-0.98418	1.92076	-3.01139	-1.45732	-2.02951	2.58837	-3.87296	-0.09159	3.60920	2.26933	-0.60924	1.37631	-2.49971	0.36819	0.02767	1.42768	-1.17700	-2.07734	2.48832	0.78163	-1.76770	-0.53010	-1.92204	-0.89413	2.34195	0.44247	-1.19265	-1.26208	1.50688	0.80263	2.08559	0.01804	-1.41928	-0.12959	0.38251	-1.69794	-1.68168	-0.27337	1.27131	0.22640	1.11568	-2.14889	0.31180	1.78371	-0.77945
TMSB10_rep2	PHLDB2_rep3	0.54286	0.45714	35	D	A1	99	81	683	574	-9.66283	-2.76923	4.08868	-1.14926	2.10425	-4.08276	4.11527	2.51421	1.21904	1.15417	3.75912	-3.62075	-0.84165	-0.64228	-1.85775	0.09554	1.46789	0.46375	1.24298	-1.77112	-4.20641	-0.58828	0.95532	0.50733	1.00669	-1.98801	0.55688	-0.74799	-1.19750	1.78627	0.62230	-0.55620	0.95368	-1.07345	-0.06735	1.20909	-0.46359	-0.37165	-0.53887	0.55263	1.43616	-0.79896	-0.47519	-0.36976	-0.29312	-1.20658	-0.65482	0.70624	0.88782	-0.43362
WIPF1_rep1		0.77778		54	D	A1	99	82	584	447	3.35792	5.49631	6.43459	1.93858	-6.06672	-2.43741	-3.23614	-2.20231	-0.34954	-1.63110	3.98061	-3.33005	2.89814	-0.33307	0.89976	1.98554	-2.15120	0.18752	-1.35912	1.94950	-0.90730	0.04060	2.96714	1.39391	-3.97699	-0.83126	1.68627	-0.10402	-0.90207	0.35598	-1.60383	-0.38903	0.99737	-0.98834	-0.67919	-1.33026	-0.98132	-0.27632	-1.91388	-3.25395	0.72884	-0.30776	-0.02242	2.67586	-0.86497	-0.41223	0.68283	-0.88883	-0.36365	1.14912
MYH1_rep3		0.96667		30	D	A1	99	82	651	543	-1.83619	-1.28763	2.56653	-3.94441	-3.66807	-2.36201	-0.38030	-3.63951	3.28740	1.11780	1.18351	-0.50572	2.07946	0.26532	-1.80880	-2.89062	3.62191	-1.92742	0.03304	0.02043	-1.20307	-0.70511	0.22413	-0.41378	0.95634	-0.73579	-0.90442	-1.03629	-3.40004	0.63133	0.78832	0.08298	-0.79892	-1.45960	0.68455	0.28980	0.17016	-0.64407	-0.19152	-1.03396	0.30003	-0.13826	-0.77842	0.35299	1.44237	-0.42782	-1.10771	0.40270	-0.61721	-1.12135
MYH1_rep3		0.96875		32	D	A1	99	82	574	585	-5.69846	-5.19554	-1.56793	-0.03082	2.72498	-3.32557	3.04887	1.07378	4.08252	-1.02637	2.36145	-0.62499	4.63870	-0.99012	-5.24902	-1.84996	0.20299	-1.61257	-0.74860	-1.20413	-1.89783	-0.73743	1.66722	-1.76522	0.81969	-1.07879	-0.87692	-0.31444	-0.72337	0.67579	-0.99477	-0.18446	0.33502	-1.59540	-0.87844	-0.25837	-0.76656	0.26059	-0.38685	1.42678	0.83329	0.13625	1.01757	0.15989	0.74725	-0.72758	0.52236	0.39012	0.72082	-1.42699
NEXN_rep1		0.89189		37	D	A1	99	82	135	644	-3.30756	3.52558	1.09645	-4.68125	-4.58279	1.20827	1.90212	-0.04857	-3.38545	7.10506	0.12916	-0.50387	-1.00355	-1.83715	1.74537	2.19586	-0.57681	1.52953	-2.83355	-1.36384	0.14873	-1.68224	-1.72694	-2.09301	0.04704	-1.42215	-0.58395	-1.16314	0.29056	0.37458	0.65445	-0.42426	1.68272	-1.95660	-1.25332	-1.09811	-0.51735	0.22540	-0.94878	1.16832	1.91476	0.41759	-0.87414	-3.53468	2.43361	0.47342	-2.09787	1.17063	-1.03901	0.37501
DCTN2_rep3	FGD4_rep1	0.54167	0.41667	24	D	A1	99	82	758	636	-7.80673	1.74505	-5.69398	-2.24999	-1.58995	0.30930	6.85296	3.60515	3.79684	3.35371	1.95441	-5.56980	2.50486	0.30941	0.56755	1.53512	1.15871	1.46860	0.78236	0.94184	-0.13395	-0.45122	1.71846	0.97431	0.84336	-1.43988	-1.13743	-0.93155	-1.38344	0.59655	0.03136	-1.24882	0.73463	-1.65952	-0.93459	-1.65222	-0.12216	-1.90994	-0.46347	-0.49700	-1.59645	-0.89959	-1.90742	-1.67139	1.26392	-0.31663	-0.35489	-1.40400	-0.32959	1.13703
CORO1C_rep3		0.88889		9	D	A1	99	82	908	715	34.84922	-17.23282	8.04525	10.18937	0.68078	8.23428	0.24663	-4.10197	7.62027	-0.18784	-1.86306	-4.09198	-0.91770	0.67614	2.49445	1.07356	-2.59163	1.21843	12.47158	0.20057	4.32822	7.46110	-0.18427	-3.39253	2.71538	3.61030	-1.40670	0.53497	2.50019	-0.23866	0.52545	-0.73073	0.11128	-0.01553	0.83177	0.79675	1.05736	0.08798	0.32686	1.43217	-1.97878	-0.58549	0.48643	0.58643	-0.14219	-2.02015	0.73334	0.26054	-0.64664	-0.42989
MYH7B_rep1		0.87234		47	D	A1	99	82	445	733	-2.43201	-6.10751	-0.72033	-1.53148	-3.74208	-1.93501	0.01697	-4.87551	-1.75830	1.39297	1.43493	0.87384	3.50089	2.35173	0.42131	2.16235	3.98815	-0.11803	2.36274	-1.96177	0.82679	-3.01193	1.41888	-0.07989	0.64262	-0.44221	1.44222	-0.56481	-0.45679	1.82658	0.31092	-0.30094	-0.17564	-2.15409	-1.61986	0.72656	2.03378	-0.55573	-1.72225	0.70735	1.52906	-0.83929	0.95027	0.48129	2.44247	1.00058	-1.60707	1.26435	0.26729	0.11563
DCTN2_rep3	FGD4_rep1	0.47368	0.47368	19	D	A1	99	82	681	716	-5.67490	1.12329	-2.74604	-0.77193	2.02813	-4.91687	-0.60087	0.05632	5.76644	0.10340	0.75875	1.46679	-3.17717	-4.40884	0.94671	-3.58878	2.78630	-0.37396	0.64001	1.74382	0.89726	-2.38973	0.82607	0.30327	1.19277	-0.75085	2.10479	0.97611	0.02728	-0.41108	-1.44273	-1.08577	0.08967	-0.84024	-0.37857	0.66983	1.62958	-0.54399	0.88164	-0.74983	-0.30537	0.67953	0.94104	0.62512	-0.19743	-1.13875	-0.36615	0.22967	0.80482	0.19211
PTPRM_rep2		0.57143		14	D	A1	99	82	190	790	7.47525	1.34680	-0.67545	-0.86886	-3.60085	2.41123	2.87152	-1.14241	-1.32421	-6.55215	1.59889	1.95274	0.19934	-2.35143	-1.69377	4.32663	-0.97430	2.47263	-2.35346	5.89818	1.68297	-0.76096	1.44650	0.07354	-0.60267	0.32457	0.01235	2.93646	0.10202	1.60723	0.39836	0.14086	-0.21285	0.28353	-1.43750	0.30999	-1.61453	1.50209	0.43027	-1.03884	0.11196	1.31906	-1.57421	-0.85511	-0.05214	0.27211	0.57183	-0.26123	-0.39436	0.31246
ANXA1_rep2	COTL1_rep2	0.59091	0.40909	22	D	A1	99	82	511	814	-1.43706	0.90897	-2.52971	-4.40323	1.55312	-0.23131	-0.40982	-5.83021	4.90797	-1.82867	0.91095	-0.41140	0.95258	-3.21552	-3.06271	-0.90377	0.06425	3.77055	-2.78146	0.93554	-0.60970	-1.05275	-0.70019	0.65322	-1.49199	1.03294	-1.06447	0.65941	1.11007	0.89789	-0.01673	-0.49325	-0.04287	-0.53488	0.34216	-1.32578	-1.02020	0.99797	-1.77354	0.37781	0.15821	0.60191	0.62371	-1.89335	0.84743	0.28019	-0.75740	-1.21282	-0.35358	0.36009
EZR_rep2		0.75610		41	D	A1	99	82	854	813	-6.61391	-2.37476	0.95563	-6.71883	-7.32563	6.38733	0.29984	-5.16483	1.35874	3.09258	3.42571	-0.38765	-1.06478	0.15384	2.93457	-1.49279	-0.77597	0.03782	0.16501	-1.86901	1.41026	-2.54198	0.06140	-0.33084	0.85086	-0.87815	0.19581	-1.07625	1.95542	-0.16217	0.55394	-1.40317	-1.82003	-1.55828	-2.05296	0.71205	2.18126	0.48274	0.53165	0.46336	0.11609	0.31199	1.51255	-0.32227	1.01035	0.21527	1.85951	-0.80312	-0.92787	0.52589
TWF2_rep3		0.69388		49	D	A1	99	82	313	846	7.28152	11.49185	-8.06810	-5.87929	1.14983	1.04706	-1.79360	-3.88827	0.88102	-6.48120	0.76283	-2.66159	6.00639	2.22743	-3.45360	3.46568	-0.76153	3.03903	1.06000	-0.66953	1.74122	0.17936	3.75686	-1.93197	4.25791	-0.55352	-3.66126	-1.72299	-0.49318	0.64396	0.93925	0.10379	-0.70103	-0.55545	0.99064	-1.88970	0.12581	0.94188	0.13866	-0.29453	0.33108	-1.63072	0.88581	1.04652	0.79726	-0.95798	-0.45332	-0.14929	-0.34115	-0.40816
TWF2_rep3	TLN2_rep1	0.50000	0.35294	34	D	A1	99	82	365	858	7.29516	17.04994	-5.38053	-3.11095	3.20447	3.39038	-0.14353	-1.04788	3.89287	-1.87767	5.27818	-1.53337	-0.97987	-7.89449	4.35592	2.27802	-2.49728	-0.35091	-0.35034	-1.55643	0.44715	-2.76598	3.59777	-0.83889	1.83115	-0.76991	-3.88005	-1.44048	-0.11880	-0.04099	1.52579	-1.54955	-1.17679	0.21611	0.90596	-1.12358	0.55952	0.29142	0.06433	-0.56486	0.57213	-1.48806	0.25693	1.91193	0.22302	0.95547	-0.26894	0.78123	1.08016	-0.07285
EZR_rep2		0.95833		24	D	A1	99	82	951	833	1.20896	4.25964	-1.36768	-1.61533	0.61166	-2.33343	-1.44996	-4.41182	0.05837	-0.23552	-2.75893	0.32598	-0.78781	-2.89825	2.17284	0.73055	1.88755	0.64195	1.27037	2.37622	1.23979	1.03074	3.40742	-0.58693	-2.06220	0.37482	-0.09197	-3.06236	-0.60818	-0.97469	-0.24339	0.91467	-0.71831	0.59571	-1.11475	0.94374	-0.71671	-0.54682	-0.69621	-0.47506	-0.25073	0.63905	0.87472	1.24556	0.85857	-0.22336	0.63465	0.52359	1.25074	1.49556
ANXA1_rep2	COTL1_rep2	0.51220	0.46341	41	D	A1	99	82	487	861	-3.95033	-0.81841	-0.83726	-0.43642	1.56995	1.01817	1.23342	-3.32450	1.06753	0.50167	-2.35906	-3.04409	2.27666	-3.24065	-0.45815	-2.78726	2.83967	1.79917	0.93434	0.33051	-0.08903	-2.90490	-1.20188	-0.42264	-0.91063	-0.68539	0.80338	1.00515	0.35660	-1.04521	-0.63645	0.31589	0.10921	-0.33230	-2.38998	-1.02270	2.09304	0.00990	-0.63901	1.19220	0.22577	-0.82464	-0.07395	0.93331	0.67080	0.06971	-0.13645	-0.27097	-0.71415	0.69358
PARVG_rep1		0.88000		25	D	A1	99	82	218	878	17.40688	-2.22839	-9.58347	-4.53803	-2.17648	-2.84188	0.96214	-4.17089	-5.17478	-4.22409	2.35835	-2.00977	2.78810	3.91434	-0.55508	-1.56211	0.10798	1.52923	-0.01017	0.69591	0.70544	1.27723	-1.52795	4.17861	0.29462	1.98507	-1.47700	-1.86666	-1.48738	0.14408	-0.90862	1.74547	-1.24113	-0.22057	-1.12459	-0.19140	1.13817	0.98141	0.64974	-0.46595	-0.49836	0.60912	3.11682	1.21613	-0.78010	-1.46698	-0.11461	1.40771	0.16875	-0.00575
FHOD1_rep3	SPECC1L_rep3	0.54902	0.39216	51	D	A1	99	83	880	211	11.55916	6.39664	10.77132	5.09276	-4.39552	-5.91058	5.48214	-5.33543	-0.51464	-4.12964	-5.52595	-6.85481	-0.26135	3.47197	-0.54421	1.29055	-0.03585	0.73654	-0.12719	-1.01467	-1.98064	-0.69936	0.50903	2.72239	-0.15208	-1.37548	0.98302	-2.62417	0.17107	-0.88755	-4.29768	-2.34445	-0.05784	1.05804	-1.30971	0.53708	-1.89982	-2.22214	-1.10883	-0.72547	-0.04640	0.85895	-1.86356	1.36916	-2.07176	-1.43483	0.80578	0.44722	0.49058	-0.52931
COTL1_rep1		0.79167		24	D	A1	99	83	645	359	-0.38743	5.04482	-7.96373	-9.01750	1.32108	-3.02554	-0.75230	-1.78556	3.66081	-4.87219	-0.99167	1.80263	-1.80645	-3.84168	-3.85174	-2.20722	-0.22260	0.62049	1.06141	2.96480	2.99117	-1.67542	-1.56687	0.94779	0.24932	-1.44838	1.71343	2.49419	0.82243	0.37713	-0.88446	-0.84216	-1.03407	-1.10435	-1.52305	0.82313	0.67611	0.41419	0.78430	-0.57820	0.65757	-1.14963	-0.86497	0.44817	-0.13598	0.16994	1.00698	0.95435	0.14771	1.05017
STX1A_rep2		0.96000		25	D	A1	99	83	276	429	3.59967	13.42089	-3.08358	8.65864	0.10005	-1.08337	-1.23822	-0.44779	2.47122	3.14448	0.84533	-5.51651	0.81592	-0.69059	-1.61299	0.22024	1.25087	-1.37579	-1.90081	0.61581	0.34176	-0.30418	-2.34404	-0.56952	-3.39256	1.51632	2.96554	0.94719	0.13095	0.06025	0.52041	0.29965	1.24475	0.00394	0.16574	-0.52156	0.17647	-1.00940	0.46245	-1.83290	-0.63845	-1.42004	0.49255	0.02549	1.24141	0.00398	-0.09373	1.93510	-1.38815	0.13641
STX1A_rep2		0.87879		33	D	A1	99	83	146	441	-2.45286	5.48031	-4.39467	-1.14028	-4.43151	-1.28411	-0.66303	1.09522	1.52632	7.93831	0.20281	-1.64335	0.99029	0.32116	-1.47558	3.25752	4.80110	1.21287	-0.78172	0.31229	-3.39886	-1.39019	-0.31498	3.30624	-0.22185	-0.63372	-0.05621	0.27794	0.46159	-0.87616	-1.45346	-1.04595	1.01618	-2.58940	1.45166	-1.19443	0.86618	-1.18581	0.10159	-0.74723	0.76261	-1.29648	-1.23203	-2.18641	2.34911	0.76400	-2.41542	1.45312	-2.46857	1.57580
WASF1_rep3		0.90000		20	D	A1	99	83	683	460	-2.39038	0.20373	-2.41101	-1.05224	3.34944	-2.93929	6.79080	1.27029	2.70050	-4.72227	-0.22425	-0.81981	-0.57222	1.35697	-1.06661	-0.50318	1.49725	-0.11103	1.32979	2.81238	0.47312	-4.14385	1.68569	1.53310	-0.47510	-0.60480	1.28373	-0.87761	-0.14225	1.76590	-1.35552	1.37935	-1.83458	0.86491	-1.62698	-0.83257	0.58630	0.65194	-0.02090	-0.38236	-0.42220	-0.65169	-0.48124	-0.24826	0.51719	0.03488	0.19462	0.38009	-0.71992	-0.10912
KLHL17_rep3	MYO19_rep2	0.60870	0.39130	23	D	A1	99	83	578	570	-0.15905	1.16158	5.48300	0.29646	-2.67300	4.52704	-1.64262	-4.06386	-2.96847	1.73474	-0.41558	-2.10612	0.38812	1.38855	-1.47170	-2.34567	-0.40791	0.35539	-2.25130	-0.13780	2.38845	-2.45650	-2.98529	-1.09407	-1.21758	-0.04540	0.70089	2.94725	-0.92421	-0.76197	-1.18196	-1.19584	-0.83868	0.43720	0.91845	-0.66154	-1.84835	1.13964	-0.33479	1.11172	-0.65711	-0.13405	-1.52419	1.13278	0.48113	-0.82137	-0.53213	-1.27470	0.75915	-1.17544
TMSB15A_rep2	ARHGEF2_rep3	0.50000	0.46667	90	D	A1	99	83	252	606	-4.50928	0.55401	2.99439	-6.29593	-7.48756	-6.94212	-1.61408	2.17543	2.17974	-1.21718	4.88869	5.85269	-2.86931	-4.62945	-1.29871	-0.28621	0.26565	0.34732	-0.14107	0.90049	-1.18665	0.11642	1.29541	1.97218	3.47900	-2.54426	1.32552	-2.65371	-1.69323	0.67931	0.43579	0.34243	1.34857	-0.36053	0.17956	0.34600	3.65262	-0.82029	-1.88143	-0.68447	-0.48956	2.21066	-2.12809	2.00378	-0.02073	1.00434	-1.99296	-0.74707	0.05692	-1.03883
CLASP1_rep1		1.00000		39	D	A1	99	83	527	693	8.23769	-4.02655	-5.44430	2.33191	-9.80319	-12.06697	5.27496	1.35529	1.72046	7.02108	3.64590	5.36463	-3.55950	-2.95375	0.68806	-2.84855	-0.27940	1.73524	-1.09035	0.55826	3.46994	1.59457	3.88987	-1.80202	1.71888	-0.00203	-1.44588	-1.19203	-1.00644	2.66255	-0.95174	2.51741	-0.72879	-1.53755	-1.69647	2.31156	-0.83077	-1.53269	1.36650	-0.67682	0.93187	1.15696	-0.49764	-0.68776	3.00809	-0.38275	-2.01638	-0.23303	-0.46449	-0.02601
CLASP1_rep1		1.00000		33	D	A1	99	83	571	755	0.98885	-5.09000	-1.50285	1.61870	-7.31648	-4.88325	7.29582	-0.62092	0.78633	4.77949	2.97032	-0.08884	0.80306	1.42019	-0.95883	-1.31782	-1.08911	0.15554	-1.09615	-1.85341	2.12055	2.54083	1.29981	-0.99616	-0.61239	0.11173	1.20707	-0.39479	-0.87814	0.22406	-1.12935	2.12357	0.61962	-3.76353	-1.08119	-1.11029	-2.40516	-0.34340	-0.39389	-0.18097	-0.18205	0.04890	-0.53878	-0.57804	-0.35946	-1.75905	1.34640	0.64133	-0.24663	0.75841
SNX2_rep2		1.00000		31	D	A1	99	83	672	873	17.63316	3.03499	-1.44577	2.12771	-2.33822	-11.16507	1.85093	0.87839	0.55598	0.88625	1.54561	1.43432	-1.61340	0.61642	-0.34076	-2.62188	0.58978	-0.69640	-0.77575	1.95987	4.01869	-0.42376	-0.07326	-2.58738	1.94548	1.76836	-0.70846	-1.35583	-2.49921	0.60970	-1.47922	2.29203	0.08593	-2.22218	0.23453	1.22637	-1.06581	0.21312	-0.12684	-1.97527	0.68773	0.85962	-0.27758	-0.97407	0.69452	-0.85061	1.09180	-1.43676	-1.18253	0.55418
MICAL1_rep3		1.00000		26	D	A1	99	83	572	888	2.82457	-2.28770	-0.10543	3.61584	3.86786	-1.90536	6.71809	-5.22425	0.97199	4.30045	-0.50332	-1.95725	1.69060	2.84889	1.13342	-0.50377	-0.49519	-1.28981	2.14257	-0.86703	0.28549	0.58031	0.40370	2.26623	-0.71628	1.42747	-0.97735	0.62418	-1.00587	0.99804	-0.33604	1.28509	-1.74396	0.65001	-0.08507	0.81127	0.26790	-1.17855	-0.59992	-0.27788	1.59839	0.49111	0.26343	0.22270	0.68760	-1.96987	0.73291	0.89301	1.04455	0.11895
MAP1B_rep2		0.95349		43	D	A1	99	83	437	891	-2.42700	3.65309	4.35377	3.54190	-5.04760	4.59742	4.48007	3.38621	-1.77215	-2.94475	4.78779	-2.62412	-0.85486	-4.68516	2.14147	3.38498	1.00660	-0.07919	-1.08045	1.90962	-0.67873	-1.19612	0.60901	2.96845	1.87831	-2.44463	-0.94932	-0.12849	2.30044	1.46475	-0.23493	-0.38591	0.01443	0.75181	-0.65588	0.19125	-0.72623	1.79970	-0.09361	1.22889	0.70210	-0.81165	0.94805	2.13790	0.28842	0.82981	-0.08964	-1.77214	-1.09141	1.42587
ZYX_rep3		0.96774		31	D	A1	99	85	760	249	-4.91589	0.33611	-2.72675	0.20194	-0.67216	-1.69799	4.51961	1.14566	-3.03657	1.87959	-0.74807	-2.12914	-1.06088	1.00890	0.04352	0.47872	0.21993	-0.32421	0.88365	0.62508	1.34219	0.90601	-2.36552	-0.05783	1.90484	0.14251	-1.09919	-1.65156	-1.70644	0.31247	1.15082	0.30639	0.69214	-2.40413	-0.32946	-0.38875	-1.52659	-0.49518	-0.13406	-0.68574	0.32919	0.22256	0.28246	-1.41880	0.93551	-0.99020	-0.97228	-1.54456	-1.16011	0.71221
ZYX_rep3		1.00000		33	D	A1	99	85	698	359	-5.22177	4.44333	-0.08485	1.27603	0.92174	-6.21150	-2.68563	-3.01393	3.60023	-2.14078	2.68360	2.31546	-3.73794	-1.52569	1.23247	-1.07678	1.46262	-1.20527	-1.00330	2.85160	-0.23761	1.13556	0.49541	0.56969	0.83546	-0.09489	2.58331	0.30790	0.08262	1.11957	-0.11978	-0.31242	0.00587	-0.96279	0.35249	-0.58510	1.94517	-0.61163	1.04678	-0.56510	0.21505	0.29729	2.01558	-0.31463	2.07763	-0.89305	0.10648	0.01126	-0.12976	0.18695
MYO1D_rep3		0.82143		28	D	A1	99	85	333	370	2.36448	-8.77588	-3.53885	1.30447	-5.85517	-7.11758	6.83467	1.60674	0.55576	4.42006	7.23044	-0.00348	2.12884	3.28183	-1.98428	-0.22598	-0.41976	-2.45783	-1.01130	-1.85772	-0.56534	2.87937	2.08025	-0.23392	0.87829	0.00358	-0.58365	-0.25922	-1.26826	1.77156	-1.56903	0.37947	-0.41183	-3.75578	-0.93413	-0.20428	-1.12123	-1.41116	2.47590	-1.04089	-0.31016	1.71958	-0.40230	-1.47259	1.52552	-1.90432	-0.27774	0.81579	1.87383	0.80173
KLHL4_rep3		0.90698		43	D	A1	99	85	732	421	4.83974	-7.13720	6.41296	-0.18829	0.27764	-4.42096	3.52190	-0.85365	0.73831	-1.38965	2.89114	-1.49889	1.63281	-0.38680	-1.83405	2.81976	-3.13345	-0.99897	3.67975	3.04343	0.12369	-3.11710	1.98507	0.13473	-0.34324	-0.41865	-0.06985	1.24374	-1.46949	0.53982	-3.38345	-0.40300	-0.67056	-1.09675	-1.10507	0.82024	0.70821	-0.84165	-0.73116	-0.20277	0.79383	0.47789	0.25551	-0.30390	-0.57874	-0.36798	-0.35945	0.72308	0.32287	-0.47601
EPB41L1_rep3		0.97059		34	D	A1	99	85	412	490	2.99234	12.21195	-8.03256	-5.98243	0.31439	0.78351	-0.80198	1.73257	1.94562	6.41159	-3.34721	-3.79712	4.35356	3.58223	-4.35697	3.62457	4.28671	-0.42533	0.66734	0.35161	-1.86300	0.70678	0.46122	-0.49521	-0.51396	0.36285	2.34244	-0.93177	-0.43419	-0.83895	0.60329	-1.12125	0.65220	-2.67668	0.07606	-0.71990	1.08795	0.34190	2.22790	-1.06097	-0.69892	-0.80107	-2.31834	1.62810	-0.74268	-0.37769	-0.87114	-2.95789	1.47537	-3.27657
PAWR_rep2		0.95000		20	D	A1	99	85	652	479	0.46983	9.12256	2.18377	-3.02039	-2.40084	-3.76434	-7.87944	-1.79974	3.99029	-3.36994	3.71971	2.78716	-0.19657	3.56750	-0.65574	1.90134	-0.80752	-2.23152	-0.74341	0.79059	0.73950	-5.47155	0.84919	-1.26467	1.51747	-2.72141	-2.33719	1.17862	0.21784	-0.21359	-0.88019	-0.88230	0.98885	-0.29133	-0.55167	0.85145	-0.66260	1.70755	-0.28419	-0.80945	0.57820	0.28639	1.02225	1.39089	-0.04943	-0.73801	-0.35479	0.77223	0.27667	0.50191
RAC1_rep3		0.74074		27	D	A1	99	85	90	573	15.05794	5.24961	-11.58483	3.40651	-16.97251	-2.72240	2.86449	-2.65706	-1.56131	8.15560	-3.19393	-3.40992	4.53042	3.34714	-1.20337	1.10395	1.92915	1.91254	2.45172	0.68360	-3.75319	3.24031	2.03126	1.36851	1.25673	-0.03852	-0.06280	3.13860	2.10362	1.53496	0.50927	-2.11713	0.64308	-1.08137	-1.37156	2.10567	-0.87825	-1.35525	-0.44856	-0.24565	0.41628	1.23333	-1.12460	0.96439	-0.74868	-1.83695	0.29886	-0.38742	2.97411	-1.04545
INPP5K_rep1	CFL1_rep3	0.54902	0.43137	51	D	A1	99	85	287	602	-5.77832	3.56673	5.29122	-4.96572	-2.18001	-2.60381	0.23144	-0.92382	0.50722	1.43109	1.88860	-0.89730	-2.63825	-0.83702	-0.71947	1.38482	1.75087	-0.77731	-2.60869	1.40356	-2.43511	2.05161	-2.22695	-0.77361	0.30901	-1.37860	2.12556	0.14793	-0.17062	2.09479	0.45013	0.79008	1.03545	1.32672	0.44925	-1.96248	0.28589	0.88938	-0.50862	0.98253	-1.52118	-0.84086	-0.81212	0.36468	1.16072	0.61210	1.29149	0.15894	-1.87894	0.42389
PSTPIP2_rep2	PFN2_rep1	0.50000	0.43750	16	D	A1	99	85	559	626	-0.46078	-6.60260	-1.83213	3.42015	0.35819	-4.93451	3.77174	-1.18261	-1.98132	2.68846	5.59750	-2.94063	-3.47134	1.11433	-1.30062	-2.41639	-1.94719	-2.55309	0.13132	-0.37234	-0.26382	2.73193	2.05577	0.64605	-2.05365	1.31590	0.33374	1.39622	-1.20858	0.96476	-0.65467	0.37012	-1.01525	-1.57652	-1.59303	-0.18662	-1.91648	-1.64015	1.01462	1.45821	-0.34026	0.36496	-0.93899	-0.11119	0.15925	-0.08195	-0.53648	1.25151	1.84221	0.01802
TRIP6_rep1		0.76923		13	D	A1	99	85	446	717	33.93253	-4.73444	15.27162	2.03457	7.99153	3.28187	-5.07717	6.38674	4.25490	1.12937	-5.37717	-8.89712	0.78748	-3.96821	-2.41585	-10.46891	6.20804	-7.69274	-1.04238	-3.37156	3.85758	4.93990	1.96991	-1.41516	5.63070	1.45623	0.49620	0.06054	1.26595	-1.02154	-2.81514	-0.00071	-0.97519	0.51498	-1.95933	-0.36270	-0.14697	2.16695	-1.31423	-0.56001	0.99828	-1.42804	0.92107	-0.40166	1.32433	1.35885	0.36100	-2.20009	0.75088	-0.77845
PIP5K1A_rep3		1.00000		33	D	A1	99	86	769	292	-1.80835	3.35058	-4.40105	-7.08357	0.22725	0.02296	1.87777	-7.16924	4.73104	-0.90384	3.48977	-2.87186	1.21768	2.88781	-3.47828	-0.72130	1.09921	-2.57732	0.29475	0.87655	1.15181	1.46640	-0.04095	0.87049	-2.28104	0.60415	-1.48636	-2.38151	-0.95083	1.09699	-0.66742	0.06874	-1.29471	0.96534	-0.95266	-0.32577	-0.10934	-0.66886	-0.45552	0.69353	-0.33958	1.35951	2.61352	-0.04275	0.92901	-0.45848	-0.57642	0.07251	0.73532	0.71280
PIP5K1A_rep3		0.87500		32	D	A1	99	86	870	335	-1.91424	4.37552	-8.54669	-11.39438	0.67458	2.22151	2.53418	-0.70798	6.96248	-0.10853	-1.58976	-3.33954	3.35919	0.60780	-7.49704	-0.07393	2.91452	1.08891	1.68465	-1.47288	-0.13475	1.32436	-0.99151	3.84116	0.65945	-0.26671	-0.19656	-1.62525	-0.86186	0.08409	-0.09563	-2.73976	-0.12808	-2.76588	0.54024	-1.82273	0.08413	0.17841	-0.70299	-0.50656	-1.45853	-2.33215	1.51371	-1.49953	0.38856	-0.14536	2.37665	0.67519	-1.73645	-0.62398
COBL_rep1		0.97778		45	D	A1	99	86	428	421	5.50129	8.14954	4.28237	-7.54391	-0.96458	-0.09109	-2.25938	-5.02939	3.05230	3.93469	-1.46999	1.15859	-1.11553	-3.10007	-3.56672	0.39390	1.71549	-3.33783	-1.82421	0.76306	0.81721	-0.68436	-2.02068	-2.69325	-0.46194	-0.30150	3.10647	1.68979	1.45504	1.52587	-0.29840	-0.92179	-0.01085	-1.41198	0.24249	-0.16639	1.10201	-0.01476	1.30173	-0.31998	1.15433	0.31842	-1.01412	0.34610	-0.86976	1.99277	-0.94153	0.72727	1.52393	-1.72059
LMNA_rep3		0.89655		29	D	A1	99	86	870	437	-6.89549	7.44259	-5.55665	-9.21190	3.57533	3.88460	0.16984	-3.84486	6.79119	-2.94113	3.72308	-5.01070	0.45068	1.70756	-1.40683	2.41541	1.05038	0.06612	0.95809	-0.13393	2.08393	-0.41920	-2.02263	-1.01617	-0.26757	-0.26350	1.99804	-2.70189	-1.36151	-1.20117	0.21255	0.72278	-0.70173	0.33138	-0.52789	0.01029	-0.45553	-0.88561	0.56219	-1.75422	-0.69824	-1.70250	1.78275	0.42170	1.25422	0.14233	1.50979	0.89402	-0.66250	0.37064
FAM89B_rep2		0.33333		39	D	A1	99	86	490	481	16.23239	-5.03300	-7.84577	-3.73983	-9.95597	-7.70905	6.74316	-0.68144	1.09935	4.68188	2.07952	-0.62332	-0.61536	-0.51791	1.31988	-3.72060	-0.36771	0.11305	0.68841	1.88513	0.88355	1.99541	3.66361	-1.61420	-1.46341	1.01433	1.38189	1.89639	-0.63590	1.47493	-1.31204	-0.45783	-0.43105	-2.57379	-3.20854	1.54724	0.77713	0.51449	0.46368	-0.08706	0.86861	1.12148	-0.27886	-2.82960	1.36442	-2.46607	-1.35619	2.33981	1.90665	-0.25930
ALKBH4_rep2	MESDC1_rep3	0.44000	0.32000	25	D	A1	99	86	425	519	21.58010	-6.58592	-13.79574	-7.92425	-7.45892	-5.72074	6.10120	-3.59033	-4.91480	4.38317	4.29955	-0.45518	-0.72246	4.58546	-0.42819	-0.21146	-0.37684	3.15166	-0.56164	0.58525	1.41890	-0.81521	2.88154	-0.59504	-1.56268	1.30053	-0.03519	1.79631	1.54079	1.31439	-0.99747	1.03186	-2.01127	-2.34907	-2.96376	0.72043	1.90269	1.12284	-0.11226	0.65875	1.75152	0.95603	-1.23072	1.06652	-0.91914	-0.65278	-0.49135	-0.47690	-0.45901	-0.86511
TMSB15A_rep1		0.71429		7	D	A1	99	86	623	549	33.18049	17.46723	-2.89299	1.46802	-8.70787	13.58521	7.74682	6.99014	-8.99654	3.68397	-0.53902	-7.19056	4.58775	-4.67963	-2.12368	2.55116	0.74935	-3.40840	1.48318	-3.70575	-3.55567	-3.88005	-6.68249	-0.76404	0.13354	1.27111	0.88088	0.59532	-1.01650	2.13298	0.43636	1.44584	0.20515	4.60306	-2.07071	2.45778	2.54141	-2.32579	0.67264	-1.52022	-1.87526	-1.65467	-1.15227	2.00206	-1.07439	2.28874	1.78285	1.26847	0.07686	4.18313
MACF1_rep2		0.92000		25	D	A1	99	86	540	634	2.53424	8.39545	-1.09759	1.23581	3.11971	-2.51334	-3.20117	-4.23255	-0.92375	3.23074	-0.35333	-0.06280	-1.84101	-4.21786	0.56040	1.19051	-1.07206	1.92660	0.62862	1.87331	0.78074	1.31181	5.51228	-3.05818	1.04507	0.23751	1.88067	1.51869	0.29605	0.75136	1.12928	-0.73974	-0.07425	-0.67741	-0.88466	1.70504	1.49980	-0.44410	1.21270	-1.43583	0.29066	1.14730	1.55799	-0.30294	1.88522	-0.17951	-1.04815	-0.53389	0.69212	0.16596
FLOT2_rep2		0.94444		54	D	A1	99	86	258	657	-9.36615	5.78093	-6.59569	-6.00080	2.14208	-2.82812	-1.72743	3.01059	5.66758	-2.03321	4.09921	-1.42317	-2.19729	1.18735	-5.04957	-3.72147	-1.02608	1.80458	1.08468	5.17116	1.27626	-2.85946	-0.61809	-1.96661	1.55545	-0.56913	2.84384	-1.08168	-2.01418	0.24453	0.79407	1.37631	0.61046	0.74138	-0.85565	-0.03114	2.88002	1.71472	-0.65354	2.60773	0.00792	1.63504	0.86588	-0.53789	-0.04086	-1.17827	0.25819	0.62059	-0.11107	-0.28424
MACF1_rep2		1.00000		17	D	A1	99	86	551	697	-3.19409	-3.27507	4.21118	4.14164	6.71405	0.31972	0.18109	-4.82658	-1.82038	-1.97881	-0.29908	-1.78629	3.14704	-0.19215	-3.49323	-1.58641	-0.91886	-1.56294	1.11333	-0.87446	-1.28998	0.55385	1.53208	1.64086	-2.14785	1.04140	0.50897	1.36960	-1.03602	-0.46892	0.17906	-0.26491	-0.55977	-0.57295	-0.50596	-0.23151	-0.05218	-0.63284	-0.81109	-0.13991	1.21420	0.76319	0.47098	-0.01145	2.22746	-1.45613	0.10456	-0.66600	-0.27730	-0.20807
LIMA1_rep1		0.90909		22	D	A1	99	86	639	935	8.01062	-5.89225	1.34646	1.95439	-3.14684	-3.22827	8.92877	-2.03806	8.48503	-4.59195	-4.08020	-1.18971	-2.02862	5.67637	-2.96549	2.50543	-5.26799	-1.50635	1.59311	2.37983	-1.09992	1.16523	0.18338	-0.26044	0.30646	1.83347	-0.52219	1.69567	0.96079	1.48693	-1.62291	-0.64542	0.17979	-0.27307	-0.85776	-1.10552	0.07121	-0.75081	-0.72573	-0.14796	1.12081	1.12044	-2.22255	0.54918	-0.98394	0.54162	-0.52291	-0.27222	1.08362	-1.76828
BRK1_rep2		0.95556		45	D	A1	99	87	423	281	-8.40339	-0.95842	1.98069	-4.17753	-6.23245	-0.75146	2.43012	7.74709	-1.05696	-0.30262	3.55185	-0.81548	0.46422	1.22452	1.15794	1.04788	-3.57506	-0.24322	0.49247	0.56895	0.58895	0.18163	-0.31901	-1.84337	0.39861	-2.57745	-0.20991	-2.78927	0.31040	0.87345	1.05664	-0.97743	0.59277	-0.63708	-0.67723	-1.57821	0.22404	1.29643	0.10398	0.06758	-0.31938	0.13107	0.77614	1.11594	0.20809	0.38173	0.91598	-1.74905	1.36082	0.20662
LDHA_rep3	PIP5K1A_rep3	0.36364	0.31818	22	D	A1	99	87	50	275	9.18194	0.15614	-0.43003	7.84762	-13.17346	3.92750	3.64969	-1.18110	1.28667	1.83995	-2.85261	-4.62308	5.70501	-0.72558	3.08871	-1.10991	-4.12813	0.08850	0.88028	0.97759	0.87886	-2.72106	1.44286	0.56874	1.95793	0.99671	1.61187	2.26684	-1.79283	-0.75505	1.31485	-2.57743	-0.87432	-0.69661	-0.81368	-0.92194	0.07693	0.06505	-2.29912	0.09113	0.50683	0.06630	0.96221	-2.12364	0.34214	0.35748	-0.47756	0.27910	-2.27213	-1.27497
IQGAP1_rep2		0.72222		36	D	A1	99	87	178	343	14.30058	18.13147	-6.11341	-5.46231	-10.81575	-14.05187	0.30190	6.61703	7.87053	-0.35822	1.75479	6.49299	3.51584	1.73977	-0.86347	4.55897	2.20572	-5.09459	0.87161	-0.40736	-0.14803	-3.93091	3.98452	-3.74948	0.62335	-1.99918	-3.33766	-1.66418	-2.85077	-0.72865	-0.01893	1.05153	0.47950	0.33150	0.11645	0.44025	1.50466	1.21313	1.40964	-1.60182	-0.50000	-0.77339	-3.02123	1.47818	0.97300	3.45120	-2.14573	0.43981	-0.65973	-1.31923
PALLD_rep1		0.93103		29	D	A1	99	87	500	409	3.17250	3.62122	2.73046	2.79601	-1.91583	-5.70608	-1.01364	0.98227	0.71273	1.67553	0.10245	-2.42797	-0.42866	-2.60021	-2.76798	-1.65435	3.32165	0.11469	1.57404	3.02013	-1.71866	-2.19657	-1.53738	2.84006	1.12445	-0.32374	2.73857	1.42524	-1.94664	-0.17848	-0.80380	-0.09813	0.54033	-0.56942	-1.01183	-0.94607	1.89737	-0.07297	1.32770	-0.74220	-0.30685	-0.82949	0.89673	0.67882	0.80438	-0.51848	-0.06217	-0.97949	1.40798	-0.40338
FAM171A1_rep1	ZYX_rep3	0.56250	0.41667	48	D	A1	99	87	448	548	7.56925	2.61388	-8.13360	-12.99066	-2.75908	3.37606	-2.50086	-2.73890	-2.73398	0.93457	-4.18321	-0.19259	0.48315	-0.22008	-5.35701	0.37535	2.19114	6.21820	2.13689	0.15679	-1.58385	-0.04297	-1.59052	2.25320	3.67676	-0.14469	2.33286	-0.40218	1.03637	0.07923	-1.25232	-1.83709	-1.75185	-1.37670	0.98290	0.77601	2.44386	1.16878	1.71775	-0.72717	-2.55677	-1.24909	-0.59818	0.52458	1.34752	0.25200	0.20146	-1.62269	2.07394	0.53861
MYO9B_rep3		0.78261		23	D	A1	99	87	562	593	-1.64718	1.19604	-0.82744	-1.47312	-2.56592	-6.36478	6.62276	-0.30442	0.67471	-1.23759	-0.99104	-2.13714	1.37596	-0.20426	-1.72896	-0.02317	2.24091	1.20736	0.52952	1.50201	0.06467	-0.39767	-2.03769	0.23690	2.21645	-1.14135	0.49718	-0.88309	-2.77694	0.80433	-0.61909	2.52385	-0.10484	0.95565	-0.30755	-0.33665	1.83377	0.27296	-1.88341	1.72930	0.46584	0.55413	0.00828	0.30807	0.07774	-0.26465	-0.68571	-0.43613	-1.46908	0.19719
FAM171A1_rep1	ZYX_rep3	0.57143	0.42857	35	D	A1	99	87	479	594	2.58824	1.38084	-6.82916	-12.56869	-1.95424	8.70176	1.16898	-2.67895	5.19043	3.54849	-1.31047	0.56554	-0.79211	-7.15477	-5.97448	-1.25953	-4.03879	2.02283	0.53330	-0.24820	0.10130	-3.21556	0.23558	-0.92384	-0.03336	1.06705	-1.99747	0.17739	-1.70846	-0.66675	-0.83653	-0.02743	-2.31768	0.17283	1.09290	1.01783	0.85284	0.36408	-0.22187	-2.50549	-0.79517	0.73263	-0.34962	-0.60982	-0.06927	-0.12457	1.19842	-0.65078	0.83906	-0.95498
LMNA_rep3		0.96552		29	D	A1	99	87	213	600	-1.13856	4.07947	-3.21602	-8.02200	7.00975	2.32762	-3.15287	-3.67687	1.81599	-1.90840	-1.42907	-3.71325	0.14698	-0.40122	-2.73973	1.10903	1.98051	-1.57506	1.79990	1.54544	1.30498	-0.84484	-0.03292	-0.68591	-0.93679	0.14271	1.06441	1.05440	0.18703	-0.53346	-1.96609	-1.52555	-1.10541	0.29001	-0.04809	0.05559	0.21478	-0.18324	0.03702	-1.03684	-0.78711	1.56323	-0.93756	0.75585	0.65539	0.35864	-0.09416	0.36257	-0.41711	1.22537
LCP1_rep1		0.91667		12	D	A1	99	87	425	624	12.17870	-3.16396	-3.51395	5.37486	-2.63959	1.47223	6.87592	-4.55849	4.16817	0.50296	-5.05439	-0.84510	-3.11409	2.59686	0.41364	1.54826	-6.18296	-1.17366	-1.50842	0.54223	-3.72442	-2.10184	-0.08246	1.40488	0.78261	3.02100	0.45204	-0.76578	1.48270	-0.27479	0.18484	-0.66333	0.37587	-2.13787	0.25454	-0.45102	-0.46353	0.17533	-0.80613	1.23321	0.62209	-1.17380	0.26013	-0.36124	0.09797	0.12428	-0.25151	0.27194	1.32154	-1.00118
LCP1_rep1		0.94444		18	D	A1	99	87	432	657	2.61686	-1.76872	0.22880	-1.01408	1.15241	1.87210	2.28347	-5.69345	-0.02750	-0.77983	-10.74834	-0.44783	-4.31749	1.20303	-0.08562	-1.79185	-2.42511	0.16232	0.03203	0.42938	-2.96566	-3.56904	1.61088	2.17001	2.73744	0.11311	0.68775	1.08774	0.38445	-1.81346	-2.36335	-0.65936	-0.51097	0.03485	0.55008	1.26618	-0.01028	-0.59232	-1.24317	-0.21687	-0.23022	0.39486	-1.29572	1.34812	0.38723	0.43973	0.56568	-0.41337	0.98885	-0.74021
CAPZB_rep3	PFN1_rep3	0.63636	0.34091	88	D	A1	99	87	264	817	-0.39210	6.31001	-0.48762	-8.94510	-1.39147	-5.10285	-1.24969	5.43274	-1.05363	-2.85033	-0.24533	-0.64886	-1.07183	2.19055	-2.04618	2.12322	1.60917	-1.61660	1.33759	1.50397	2.78208	-1.14685	1.06893	-1.62561	0.00526	-2.22695	-0.23513	-1.51257	-3.32773	-0.23865	1.45943	-0.33825	-0.13495	-2.00919	0.50979	0.92606	1.07548	0.09752	-0.01223	-1.46016	0.45198	0.73479	-3.96543	-0.13212	1.95053	1.60971	0.16393	-0.85793	-0.36929	0.42527
GAS2L3_rep1		1.00000		23	D	A1	99	89	515	172	-2.29388	2.78290	13.18044	-4.44683	-5.95339	-5.56540	-2.00608	0.31824	0.23195	-1.04279	2.33721	0.22595	0.45263	5.68315	-1.18611	-2.44074	2.11258	-2.79037	-1.11878	-0.43859	1.10768	-1.85511	-2.98670	1.16168	-0.17565	-3.39389	-0.22601	-0.28493	-3.67628	-0.50591	1.57277	0.10466	2.01472	-1.53698	1.19763	0.32546	0.28709	1.67249	-0.16952	0.63217	1.22219	-0.78454	-1.97131	0.54354	2.05494	1.55193	-1.28182	-0.99556	1.32862	2.13974
BRK1_rep2		0.78571		14	D	A1	100	25	717	382	6.52309	11.85048	-0.09370	3.12805	3.58336	1.95306	-0.75799	-1.24187	-3.69644	-1.65016	1.84337	-1.23263	2.80461	-1.28490	0.80684	5.51846	-2.61162	1.86755	0.88470	-0.00184	-0.09939	0.72950	0.83089	-0.82192	1.73840	-1.63666	-3.35904	1.38408	-0.08988	-1.08887	0.31364	-0.74639	0.30258	0.23119	0.33359	-0.18368	-0.08023	0.24347	0.40828	0.28987	-0.66658	0.87981	1.54876	1.37486	-0.15760	0.04787	0.59848	0.66781	1.18754	0.20496
JMY_rep3		0.96970		33	D	A1	100	25	326	417	-4.09554	-1.95274	-1.18563	-2.92518	-10.92099	1.20610	-0.46006	3.60566	-1.64550	4.50847	5.64971	1.88947	-1.57344	-2.48074	1.10836	-3.34854	-5.12980	-1.67860	-1.44330	0.80348	1.37037	-0.07778	1.10108	0.67553	0.88683	-0.90664	-1.88218	-0.60048	-3.20135	0.11696	1.22511	-0.86505	0.63608	-2.41712	0.54213	0.15974	-1.29870	0.39651	-0.26003	-2.04895	-0.86199	-0.99335	-0.58110	-1.78032	0.80560	-2.03698	-1.84615	-1.77820	0.17519	-1.81758
MYO18A_rep1		0.93333		15	D	A1	100	25	859	458	10.75137	-7.31343	-1.23477	11.83621	-2.69618	10.36624	5.73576	-2.72809	-2.07407	-0.71600	2.71853	3.22266	0.57840	2.16700	-0.12686	2.54671	2.62826	-1.82670	6.52273	0.69226	3.26039	-2.41413	2.03412	-2.90227	1.34031	1.66452	-0.23118	-0.62961	2.59945	-0.71400	-1.44924	-0.62887	-0.99293	-0.04051	-1.78137	-1.46183	0.80928	-0.67852	0.65195	0.67213	0.12313	-1.68503	-0.39676	0.36519	0.71478	-2.42578	-0.23933	-2.13696	-0.05893	-0.28095
CONTROL_rep9		1.00000		13	D	A1	100	25	612	501	7.06412	0.26421	-6.85689	6.63357	-0.93132	-2.14313	1.07265	-2.61697	0.32153	-0.60541	-0.33603	-1.55404	2.00790	2.39148	-1.38007	-0.61244	1.27338	-3.86361	-0.53289	4.66929	0.71474	2.29697	-3.07363	-1.28285	0.67930	1.48052	0.23823	2.03857	1.19558	-1.01683	-1.57112	-0.04396	-0.76766	-0.03193	0.60075	-0.26937	0.48460	-0.91595	0.18012	-2.02598	-1.05366	0.93317	-0.74932	0.70989	1.97497	0.37384	0.05219	1.87431	0.97108	-0.48035
JMY_rep3		0.86957		23	D	A1	100	25	259	495	-2.14255	-0.66943	4.17511	-0.90351	-8.89637	1.33778	-3.30510	-2.47834	-5.74245	3.13600	1.88804	-2.12019	0.47856	3.05752	1.76249	-1.83547	-1.65436	-2.66831	-1.67519	2.10023	0.97605	0.37669	-0.43891	0.48205	0.31414	-2.72425	-0.48430	0.34444	0.86264	0.69895	0.67227	0.65116	1.40379	-0.64655	-2.92660	-1.63539	-0.24460	0.54310	0.32816	-0.68545	1.59317	1.42441	-2.28135	4.13005	0.36178	-0.04193	-0.74702	0.40754	-1.98005	0.64414
WASL_rep2		0.90000		20	D	A1	100	25	766	564	0.97963	1.28364	3.70386	7.07989	-7.02470	-5.93891	1.99617	1.38266	2.18423	4.76430	-4.12039	-1.70457	1.46599	1.21137	0.44118	-4.89629	0.97140	-0.80285	1.01907	-1.44648	2.58499	-0.85632	1.91840	-0.01748	0.53668	-1.16989	1.87324	-0.70037	0.92826	0.47000	-0.09113	2.49689	0.79347	-1.43877	-2.40159	-0.58949	3.55495	-1.38907	1.39823	-1.35098	-0.91162	-0.80157	1.28150	-0.28019	0.95579	-2.46974	-1.52052	-0.10933	0.32189	-2.11769
GNA12_rep2		0.97619		42	D	A1	100	25	807	651	0.48259	4.14068	7.20291	-0.15605	2.17774	-4.35358	0.72620	-6.60262	-1.23270	1.86897	-1.01030	-3.11498	-4.59743	-2.92416	0.53437	0.61072	2.44377	-0.11805	-1.87937	0.06396	0.88978	0.56776	2.08812	0.34016	-2.41297	0.99052	0.88998	-1.08411	0.56824	2.61001	-0.38088	0.41750	-0.36515	0.96040	-0.24916	-0.80587	0.22156	-0.65348	-0.94351	1.14100	1.61513	-0.46444	-0.80374	-1.02152	-0.33927	-0.38749	-1.73508	-0.68197	-0.57075	1.11623
GSN_rep3		0.86364		22	D	A1	100	25	676	703	-6.59114	2.50540	-3.09959	-0.62132	4.56661	-4.29856	0.04825	-0.74545	1.66128	-1.76500	2.88104	-0.44400	-0.04072	-1.08570	0.21434	0.40727	0.71598	0.47386	-1.01269	1.47940	0.96801	2.92477	4.39358	-0.80682	-1.49347	0.04234	1.18797	-0.69618	-1.00035	0.50328	0.42644	-0.40432	0.18488	-0.48457	-0.81306	-1.10504	-0.23278	-0.59881	-1.28182	-0.03386	0.37550	1.40505	1.41162	-0.06768	0.67140	-0.21083	0.28920	-0.54536	-0.68963	0.87782
OPHN1_rep2		0.95652		46	D	A1	100	25	815	760	-8.40186	-0.26742	8.00263	-10.11950	-2.28385	-0.04796	2.27970	1.30748	0.66828	1.29954	3.11046	-1.33664	0.02766	-2.68508	0.61582	0.08768	-0.21247	-1.02354	-2.95798	-2.73223	-3.28887	2.97307	-1.55099	-3.50743	-1.99017	-1.89515	1.54072	-1.73890	-1.84590	0.63490	0.04926	-2.30557	1.39392	0.60183	2.55178	0.65254	0.33840	0.36744	-0.26419	0.78362	0.63844	2.38208	0.34572	0.22021	-0.07910	-0.36486	1.63392	-0.72047	-0.55307	-0.90511
KRIT1_rep2		0.62500		8	D	A1	100	26	523	57	31.12412	-22.17815	5.52802	-3.61576	-2.90059	6.06562	-10.05371	-3.36456	11.24844	0.35315	0.55209	1.10431	3.59837	1.37618	0.52492	1.73927	1.88359	-2.48269	1.78921	-1.81726	1.55810	7.27568	-0.89077	-0.35125	3.72322	3.58247	-1.25316	0.90444	1.76322	-1.33059	0.46049	-1.76150	0.59897	-0.04710	0.90520	0.18949	0.67948	1.20278	0.50563	0.12380	-1.68124	-0.67914	-0.68635	1.81736	0.14297	-1.71007	2.77592	1.07124	-2.90791	-1.17951
PXN_rep3		0.50000		10	D	A1	100	26	159	178	0.57472	4.25602	-8.39573	4.08891	-9.29516	1.37760	0.04239	-0.55763	-3.42385	0.48416	-2.21332	-2.77424	7.56618	2.95523	1.39427	2.16577	-0.37182	0.94070	1.95054	-0.13278	1.80307	-0.70116	1.88726	1.51625	2.08492	1.11355	2.62443	-1.15666	-1.47665	0.01440	0.90932	-1.33818	-0.06744	0.95600	0.46232	-2.30671	3.53093	-0.30995	0.45046	1.14917	-0.98488	-0.55089	1.82236	-0.47715	-0.00754	-2.24338	-1.17768	0.65663	-0.38124	0.89400
CONTROL_rep6		0.95652		23	D	A1	100	26	922	133	-8.71858	1.43892	-1.35640	-3.91543	1.48213	-0.68096	-0.01546	-0.59622	-2.63155	1.73551	-3.91523	-0.55445	-3.30773	-1.19158	3.75139	0.21550	2.25915	-0.27132	1.30738	-0.09653	5.01792	-0.48445	-0.17294	0.43860	0.23375	-1.99464	-2.33116	-0.08812	-0.71716	0.12283	1.08049	0.04367	0.66707	0.46660	0.67263	0.49000	0.36069	-0.71204	-1.87497	0.21140	-0.20406	0.34840	-0.21202	1.24662	-0.20755	-0.53792	-0.49940	-0.76549	-1.87335	0.39626
PDXP_rep1		0.94595		37	D	A1	100	26	812	211	0.23561	-1.32187	9.57038	3.33494	-7.76171	0.85522	-4.15052	-4.23118	-2.88602	2.75616	-0.01440	-2.36033	0.66813	-0.87948	2.42454	-1.40695	-0.28123	-1.34540	0.54262	0.35959	2.36643	-1.94373	1.76079	2.26081	-1.53500	-1.12863	-1.40211	0.28129	-0.85448	2.73444	0.37028	-1.79705	-1.12440	1.22906	2.38290	0.57920	0.58158	-0.85722	-1.29422	1.71447	2.68549	-2.68006	0.59944	1.09386	-0.78131	-0.85186	0.51054	-0.59362	-0.00175	1.33784
MICAL3_rep2		1.00000		82	D	A1	100	26	554	232	9.91836	1.58083	9.85775	-1.51155	-2.82065	-8.88601	-0.43138	-0.37534	-2.68690	-6.69868	-1.97380	0.69104	2.44014	-5.67906	-0.19257	3.60090	-0.57988	0.37069	2.73442	1.92930	0.09191	2.96507	5.64837	-1.82253	1.10648	-3.19905	1.09585	0.28115	0.25797	1.47778	-2.54780	-1.64418	0.89118	-0.78339	-0.36661	2.20777	0.16519	1.10530	1.71148	-2.57372	0.85606	0.03837	1.66967	1.41012	1.45345	-0.95259	0.25502	-0.11329	-1.01461	-0.46718
DPYSL3_rep3		1.00000		5	D	A1	100	26	487	281	31.91524	-16.98871	16.97406	7.15611	2.77022	0.32535	-6.56462	-2.48857	12.36836	-0.40319	-0.58796	-4.14251	-0.82697	-1.78625	0.63377	2.93964	2.48018	0.26205	6.93942	0.55572	3.38583	6.40991	-1.65930	0.81884	4.02173	2.79473	-1.06599	1.14647	1.46826	-1.15696	-1.23344	0.44144	1.86485	0.10767	0.13248	0.23938	2.10951	-0.10667	-0.31147	0.65361	1.57474	-2.72489	0.12253	0.16899	0.12566	0.05487	-0.17735	1.13387	2.22676	-0.38143
MICAL3_rep2		1.00000		40	D	A1	100	26	441	383	15.53235	-10.16527	-0.85872	-1.90416	-5.38765	-3.81968	4.73718	-1.08300	-5.83225	0.37032	-3.16845	-0.77256	2.91332	2.42351	-0.47983	2.71898	1.04581	1.59638	4.17684	-1.94917	2.59031	-2.22557	-0.68981	0.53783	-0.93977	0.36904	1.01830	0.13820	2.13239	1.99586	-1.81973	1.85276	-1.79167	-2.33770	-2.49590	0.32749	1.90777	1.15582	0.15681	0.46486	0.99998	-1.10723	-0.40679	0.04165	0.51783	0.09905	-1.37296	-0.29911	0.44612	-0.03148
ROCK2_rep2		0.70000		20	D	A1	100	26	777	360	10.26053	9.02742	9.30829	-0.97458	-6.74511	9.66365	-2.48040	-2.46595	-7.38413	-0.36652	2.57526	-3.29203	1.33018	-2.95328	-0.16038	2.22036	-0.35682	-0.90419	-0.96297	-2.91309	2.90928	-2.06948	5.71844	3.09864	-0.09344	-1.38891	-0.12753	-3.37904	-1.74779	-2.28749	-0.02535	1.96339	-1.26993	-1.61541	2.81944	1.23441	1.18306	2.09944	-1.19959	1.48761	0.93123	-0.33307	-3.41814	2.04964	-1.28963	-1.08013	-0.74808	0.27881	-0.43553	0.61631
PARVG_rep2		1.00000		21	D	A1	100	26	583	419	0.22352	-4.19115	-1.25901	-5.02045	3.83132	5.55646	5.95943	-6.15699	4.22165	-1.76763	-4.97438	-0.52392	-1.35689	-0.14146	-1.07406	3.41686	-0.94550	-3.07264	-1.50488	0.54352	-2.09314	-2.76087	2.90941	5.01132	0.88449	2.18766	-0.70013	-0.58019	1.10590	0.57588	-0.69218	-0.62861	-1.26080	0.85191	-0.37371	0.36185	-0.42484	0.27693	0.37123	0.08920	-1.03654	0.07545	0.48011	-0.28989	-0.38307	0.74153	-0.64256	0.95308	0.14645	1.87300
MYO18A_rep1		1.00000		26	D	A1	100	26	145	435	-0.32077	-1.11326	-2.65221	-1.34824	-0.80036	1.53947	0.57735	0.25924	-1.88929	2.43874	-3.57331	-1.11057	2.83445	-3.37897	-0.37458	1.68526	1.03891	-3.64191	-0.77677	2.76960	-1.50399	1.69224	0.36908	0.52153	-0.87912	-0.10545	0.38126	2.11380	-0.27504	-0.72200	0.30357	-0.51034	-0.81018	-0.54712	-1.17293	1.94435	0.22560	-1.06546	-0.99610	-0.42103	0.77627	-0.87305	-1.71214	0.03341	2.20305	1.70441	-0.00155	0.75210	-0.92023	0.26860
PARVG_rep2		0.95455		22	D	A1	100	26	619	431	-1.08333	-0.35737	-3.44483	-6.42446	3.87807	2.80731	4.31087	-6.95550	5.81460	0.16668	-5.01542	-0.80825	-2.11819	0.51395	-1.92692	-1.45438	-3.47473	-1.17165	-0.52145	0.49609	-1.53152	-4.16342	1.50006	3.35100	-0.40712	1.50551	-1.12047	0.75306	-0.95053	-0.77280	0.32843	0.45958	-1.34999	-1.20111	-0.41005	-1.22563	0.28715	0.79299	1.00545	-1.36519	0.35669	-0.02369	-0.36139	-0.08903	-0.52687	-0.17870	1.29247	0.59785	-1.67334	-0.00938
PARVG_rep2		0.96552		29	D	A1	100	26	425	471	1.99989	1.48141	0.91923	-5.26021	2.32831	3.47018	3.40997	-7.72702	7.08113	-0.60730	-6.95603	-1.15693	-4.06688	-0.74864	-2.01758	0.80873	-3.46367	-2.38509	-1.96327	0.71709	-2.03592	-3.51614	3.83429	2.99651	-1.66114	1.30776	-0.50260	0.98359	1.32075	0.47436	-0.94593	-2.18316	-1.04113	-0.46252	0.70720	-0.91366	0.11441	-0.92816	-0.62822	0.39527	-1.03771	1.26103	-1.59748	-0.60015	-0.31601	0.78725	-1.92583	0.12950	-0.03098	-0.28405
SIPA1L3_rep3	CONTROL_rep2_	0.51515	0.30303	33	D	A1	100	26	506	479	-3.22121	-4.17620	-4.08155	-5.70224	0.59740	-2.01421	4.46164	-4.00601	0.94407	-3.01619	3.69243	0.42787	1.82098	-0.86859	0.14635	1.11671	-1.00586	-1.78749	0.99628	-0.42325	2.15764	-0.62072	-0.63754	2.10880	0.00390	0.65580	-0.52523	-0.94052	-0.86246	1.92319	-0.78018	0.49507	-2.22941	0.08153	-1.01751	-0.08757	-0.17897	-0.46060	0.84947	0.63233	0.59516	-0.65461	0.67646	-0.39511	0.27271	-0.56136	-1.17593	-0.85393	1.20316	1.70895
PARVG_rep2		1.00000		27	D	A1	100	26	400	494	-1.77500	-0.96245	-1.27862	-0.82961	3.86089	0.18694	4.06583	-6.94897	5.35714	-3.42354	-1.26930	-1.65610	-1.12125	3.81076	0.39618	1.26906	-2.86205	-3.95126	-2.24136	2.57470	-2.49892	-2.28225	1.74430	1.97956	-0.64169	0.55166	-0.60509	1.65489	1.10286	-1.39719	-1.17886	0.48738	-1.26098	-0.34683	-1.54728	-0.80988	0.09067	0.43976	-0.60752	-0.01214	0.36087	0.63844	-1.71593	0.16075	-0.52488	-0.31960	0.15529	-0.16387	-0.56033	-0.08546
SIPA1L3_rep3	CONTROL_rep2_	0.61111	0.30556	36	D	A1	100	26	576	511	-6.70460	-6.34908	-3.96545	-5.58453	-1.59901	-0.37598	5.48821	-2.40543	-0.62541	1.18510	1.16962	-0.66668	2.22407	-0.59990	0.55594	2.22135	-0.90173	-0.12334	1.57698	-1.44532	2.32701	-1.32040	2.16751	0.54536	-0.16078	-0.27082	-0.01595	-0.96403	-1.02218	-0.09653	-1.13567	1.05161	-1.67648	-1.99202	-1.04833	-0.97356	-0.61765	-0.42811	-0.21530	0.42376	0.02213	0.59043	0.36134	-0.97872	1.25063	0.83141	-1.39908	0.37293	-0.76627	0.04974
ARHGAP31_rep3		0.94286		35	D	A1	100	26	189	620	-4.84020	-0.90779	3.30660	-4.56536	-4.93766	0.99617	-0.08562	-0.28343	-0.14143	-3.02598	3.62525	-0.28230	2.69071	-4.21417	-1.02577	0.34298	-0.30244	0.08724	-2.01757	2.13868	-1.77936	-0.56369	-0.94770	0.74425	-0.44248	-2.67086	-0.49897	0.15991	0.23520	0.84418	-1.17998	0.69047	-0.14401	0.94471	-1.33169	1.03554	0.19518	0.07946	0.54594	-1.10533	0.76262	0.84512	-0.60679	1.71968	1.52668	0.61826	-0.46769	1.44404	-0.92774	-0.34384
PDPN_rep3		0.96875		32	D	A1	100	26	765	685	13.15968	-4.29705	-2.44643	-0.10556	1.29621	-7.97600	1.44168	-0.85354	-2.79288	-2.49498	3.08498	1.85182	-2.62803	-3.57827	-1.75514	0.84290	-2.17954	-3.58295	-1.66051	-4.20972	2.70740	-0.73651	-3.67633	2.05052	-2.13710	1.64455	1.18268	1.78658	0.32171	1.25388	-2.62898	-0.25220	-0.63988	-0.92609	-1.46913	-0.00645	-1.00647	0.61692	-0.92049	0.71548	-0.11658	0.22129	-0.43132	-0.24642	-0.34843	0.01923	0.10348	-0.45676	0.07405	-0.00697
ARHGEF26_rep1		1.00000		15	D	A1	100	26	891	747	-2.03335	-5.92254	-5.49048	-2.02414	-1.90856	-0.15438	3.90946	-4.94285	1.12359	6.11055	2.28335	1.14038	3.74698	-1.13823	-2.94069	2.44415	0.58684	2.79171	0.02400	-2.91446	-0.00034	-1.38213	1.78381	-0.05458	-0.24766	0.88506	-0.24157	0.16839	0.70067	-0.44854	-0.34991	0.18401	-0.50182	-2.47685	-2.21889	-2.07421	0.32011	0.33864	0.25502	-0.26725	0.09184	0.81233	-0.27879	1.13514	-0.87037	-1.12100	-0.99388	0.59957	0.66606	-0.86549
OPHN1_rep2		0.73529		34	D	A1	100	26	256	732	23.87679	28.13318	34.96155	-6.20300	23.52826	4.22209	8.94208	-4.50873	-9.00178	8.84443	5.43829	9.46746	7.89873	0.89479	3.11087	-1.97848	6.76480	-3.88853	-2.29893	2.46945	1.74308	-1.10531	0.18092	2.05725	0.50264	-0.41945	0.41831	-1.31893	-3.23803	0.17081	2.24530	0.30222	-0.27007	-1.26940	1.05182	-0.10896	1.46862	0.73446	-0.56328	-0.41743	0.79776	-0.70108	-2.46024	0.98254	0.65116	-0.91746	-0.24709	0.81269	-2.75565	-0.16223
ARHGEF18_rep1	BRK1_rep3	0.67442	0.32558	43	D	A1	100	26	541	792	-0.09434	9.70142	-4.56090	-2.66427	2.92016	-2.95803	-1.79914	-5.89664	1.28608	3.36390	2.60179	-1.20228	0.27135	3.36999	0.28115	0.99532	2.13614	1.60126	-0.29348	-1.23497	2.98610	1.22386	3.88626	-2.86591	1.05706	-0.10961	-2.49755	-0.65633	-1.78061	0.66678	0.82563	0.65191	-1.29247	-0.35747	1.04164	-0.40800	-0.55041	0.12619	0.45536	-1.18413	0.56894	-1.42112	-0.48944	1.61983	0.90083	-0.45401	-1.59794	0.76907	1.52637	-1.69729
PDPN_rep3		0.92308		52	D	A1	100	26	723	802	-5.22916	0.46570	0.45409	-0.80378	-1.01407	-5.62552	4.07518	-0.21408	2.04789	-1.83262	2.88477	-0.76239	0.92828	-2.77282	-0.54707	-0.39032	1.93149	-0.84424	-1.18728	0.15403	-0.48929	0.34765	-1.92511	1.90344	-0.79614	-2.16915	0.82662	1.25496	-0.36162	0.31172	-1.25130	0.84879	-0.46988	-0.68785	-0.76299	1.23609	-1.08186	-0.37796	0.68213	-1.55866	1.06465	0.29353	1.14288	0.42047	-0.16804	0.02187	0.19876	0.55989	0.16525	-0.22847
ARHGEF26_rep1		0.87500		24	D	A1	100	26	862	815	2.50003	2.43112	-8.28989	-0.61937	-2.88275	-2.90027	1.50558	-3.53110	1.29228	3.86667	-2.71072	1.11506	2.08089	-1.80635	0.04510	1.09546	3.73923	2.85114	1.00291	2.49738	0.10288	-0.07988	1.26518	-1.32620	0.78201	-0.24834	-0.21466	2.17208	1.47732	-0.05969	-1.04709	-0.83904	-0.17922	-0.35230	0.02408	0.91384	0.27106	-0.78810	-3.08373	2.28121	0.32718	-0.31654	-0.96273	-0.00640	-0.76670	-0.56739	-1.11453	-0.48016	-1.28710	-0.28196
ARHGEF18_rep1		0.75510		49	D	A1	100	26	633	840	-0.86908	5.88732	-11.83771	0.14537	-3.67314	-3.83950	1.40059	3.05823	3.33601	2.74538	1.37081	-0.78111	4.14329	-0.37016	-1.65095	-0.90591	0.29579	2.10840	-0.96514	-0.88618	0.56521	-0.32941	0.96399	2.69737	0.77042	-0.72525	-1.73153	0.81190	0.04692	0.32026	1.16680	-0.69018	0.69335	-1.41010	-1.70711	-2.68201	-0.88667	0.98644	-0.52144	-1.70593	0.61873	-1.99656	1.06868	0.03041	1.62462	-0.25915	-0.78199	1.90216	0.51486	1.78855
CYFIP1_rep2		0.90909		33	D	A1	100	27	755	243	0.49625	-0.15381	-3.45795	-1.06023	-0.16780	-2.94139	1.80188	-5.99798	-3.83915	-0.19943	-1.83632	-2.00246	-1.89974	-2.58071	0.14906	-2.65702	2.73649	1.98032	2.10435	-0.47768	2.62190	-0.39132	1.01600	2.36420	0.61490	-0.17418	-1.68417	-0.20647	-2.38480	1.39970	0.70708	0.54060	-2.05741	-0.92031	-0.00597	-0.78857	0.14879	-1.25660	-1.17846	-0.15361	0.38767	-0.27970	-0.27476	0.37539	1.03697	0.27830	-1.13067	0.64743	-1.57540	0.39567
RUFY3_rep1		1.00000		11	D	A1	100	27	694	252	0.98382	-2.93143	6.06481	8.68011	0.98849	1.69523	2.75131	-3.88213	-1.77100	0.84178	-3.15823	-4.19008	0.48465	0.60459	2.58480	0.74418	3.65823	0.80268	1.01478	-0.51882	1.43654	-2.12432	-1.22133	1.99968	-0.97668	1.73247	-0.96026	-1.19821	0.89632	1.53729	-0.05739	-1.05735	1.08371	0.33695	1.25980	-0.18839	-0.24339	-0.71794	0.14778	0.70714	-2.29797	-0.61987	1.41370	-0.38377	-0.23689	-0.02770	1.29915	1.24427	0.14999	1.71727
KRIT1_rep1		1.00000		10	D	A1	100	27	341	271	10.55436	-17.33408	5.01832	4.48193	-0.97979	-4.67971	-0.79242	4.39221	2.61270	-1.37433	1.58313	1.33128	6.40558	0.85584	-1.32282	3.86225	1.12947	-3.46797	2.62367	-0.09261	2.18095	0.73721	1.35012	0.38948	1.16051	1.41916	-0.89112	1.10566	-1.10186	1.38515	-1.12926	0.94412	0.27632	-0.71290	-1.22100	0.91947	1.92281	0.12619	-0.70420	-0.26415	0.97806	-0.32504	0.15795	2.23147	0.16998	0.64937	1.44158	0.54454	0.71726	-1.34537
INPP5K_rep3	IQGAP3_rep3	0.58065	0.35484	31	D	A1	100	27	233	309	4.15262	-5.29751	-3.36439	1.22826	-6.55433	-4.24945	3.30811	-4.17175	-2.04088	0.40037	-2.13632	3.74830	0.74422	0.35341	-2.15988	-0.75572	-2.24434	-1.38146	-0.95210	0.28800	0.50596	1.86845	1.13855	0.51692	1.85391	-0.11744	-1.47775	2.12612	-0.90071	1.63982	-1.38374	-0.83720	-1.26776	-0.85900	0.14553	-2.26799	-0.85255	-1.60308	-0.96373	0.19675	0.33807	-0.05903	-0.01828	-0.22617	1.85224	-0.68114	-0.92386	1.70419	1.91269	-0.79202
MYO9A_rep1		0.96000		25	D	A1	100	27	526	314	15.55285	-6.78070	-4.23551	-1.38623	-8.51782	-5.88835	4.67335	-1.09506	-1.49339	1.40626	-4.73177	5.43103	3.43418	3.02504	0.74209	-3.79099	-1.41523	3.13345	2.44240	-0.77812	2.62189	-1.13455	0.81678	-2.79346	-0.07504	0.79117	1.64626	-0.64194	0.62728	0.33589	-3.55338	0.75884	-0.74845	1.19578	-1.89349	0.82673	-0.54956	-1.66697	-0.84266	-2.24158	-1.73181	-0.74362	1.37607	1.61013	1.04932	1.80655	-2.03926	1.35664	-1.51386	1.25333
RUFY3_rep1	CYFIP1_rep2	0.57576	0.39394	33	D	A1	100	27	795	355	20.78039	-2.85647	-2.07881	2.02984	-2.70709	10.01875	1.90527	-3.57763	-2.94550	-3.48349	2.60409	0.98153	4.17375	1.65784	2.68034	-2.46609	1.96901	0.98036	8.85720	-1.78712	-0.31258	-2.78790	-0.72538	-5.11931	0.50972	-0.23553	1.48297	-0.44653	2.63475	0.05015	0.14428	-0.44109	-3.22727	-1.69574	-1.68116	-2.25799	1.10237	1.11864	-3.04788	2.41920	1.87118	-2.14379	-0.53224	0.35355	2.42784	0.59134	-1.25995	-0.44871	-2.52946	-2.20771
EPS8_rep2		0.72222		36	D	A1	100	27	648	336	-6.16675	-2.95011	1.36640	-2.95804	-3.70351	-1.93018	5.22247	-0.42890	2.91680	-5.53424	-0.94590	1.97985	0.53216	2.19173	0.38790	-0.31776	-4.55562	0.90742	0.47565	-1.64282	0.23583	-2.68446	-0.43336	-0.50038	2.33328	-1.31843	-0.01547	-0.87737	-2.20981	-0.74240	-0.30051	2.38311	-0.29176	-0.38163	0.17728	-0.05443	0.90416	1.29855	-0.72731	-0.11225	-0.56634	-0.17444	-1.09352	0.22806	0.65722	0.21423	-0.20412	1.22462	-0.09565	0.20694
INPP5K_rep3	IQGAP3_rep3	0.51852	0.37037	27	D	A1	100	27	215	350	2.87624	-5.15528	-1.35598	2.22368	-4.52771	-4.92654	1.53693	-4.15215	-2.10889	-0.95170	-3.63338	4.04778	-0.96786	-0.28093	-1.37424	-1.04803	-1.36503	-2.58596	-1.03404	1.45338	1.04328	0.83856	0.80066	0.62586	2.33258	-1.20626	-1.22400	1.45358	1.39267	0.20524	-1.54800	0.69962	-0.77127	-0.88301	-2.37149	0.47846	-1.00940	-1.70014	-1.25577	0.23280	0.68140	0.11735	-0.52000	1.06583	-0.00265	0.20446	0.25707	1.82869	0.05932	-0.18489
EPS8_rep2		0.70270		37	D	A1	100	27	553	420	-8.69663	-5.59329	0.50009	-3.30938	-0.70432	-3.06135	4.68851	3.50556	-1.22051	0.20160	-1.45411	0.74170	2.99652	1.09373	-1.29173	2.63415	1.26589	2.10172	0.98823	-2.65797	0.66026	-1.70011	1.97913	0.13462	0.49494	-1.53653	0.84400	-1.30358	0.09246	-0.28477	-2.08046	-0.94458	0.17276	0.40699	-0.56726	0.28591	-1.20337	-0.44892	-0.76313	-1.07427	-0.57694	1.46663	1.14977	0.12761	-0.96118	0.23335	1.18069	-0.14425	-0.52634	-0.57229
MYL6_rep1		0.95455		44	D	A1	100	27	201	551	1.01851	-2.58009	4.24281	5.26384	0.46309	-4.83287	-0.41778	-1.75061	-2.50473	-6.81496	-3.39099	-0.91303	2.73830	0.12422	1.74631	1.04356	0.77118	-0.49912	1.61546	2.99762	1.47903	-1.78845	0.79016	1.31935	-1.32645	0.04988	1.13408	-1.37914	2.05793	2.44205	-0.54509	0.29361	-1.63310	-0.27466	-0.35665	-0.33743	0.74473	0.54195	-0.33922	0.95941	-1.34225	-0.66865	-0.83963	-0.76244	-0.19369	-0.59913	0.48822	-0.43419	-0.02635	-0.20986
SHROOM3_rep1		0.92500		40	D	A1	100	27	274	586	-3.78934	-9.22301	7.48776	-0.73431	-3.18714	-4.29577	3.13985	-0.09145	-1.67450	0.25994	-0.79928	-0.05323	2.04936	-3.45126	1.47382	2.36962	2.23140	-2.76801	1.51265	-0.25051	-1.26617	1.28178	2.12943	0.52497	-0.43270	-1.33824	0.96988	-0.18059	-2.32162	2.36145	0.16812	-0.67377	0.16421	-1.81445	0.47512	-0.91260	-0.32171	0.04787	-0.28199	-0.19222	-1.09746	0.21917	0.42096	0.72050	1.59190	-0.84239	0.24794	0.70130	0.30255	1.05621
RAB13_rep2	MYL6B_rep2	0.45455	0.43182	44	D	A1	100	27	421	618	0.83525	1.19700	-1.87723	-8.67970	-5.86688	5.73556	-2.17282	-3.14399	-5.16918	5.26775	-3.14081	-1.22094	2.61842	-0.85946	-2.45534	2.76593	-0.87763	2.03220	0.34915	-0.34965	1.67426	-1.02911	2.30196	1.44257	-0.18666	-1.79234	-0.68569	0.52401	-0.32650	-0.58921	-1.43664	-2.35297	0.66775	-1.79024	0.37730	-1.54338	1.51943	-1.88709	-2.01213	1.68022	0.17699	-0.26642	0.85909	-2.73732	1.87708	0.63259	-3.52358	-1.40045	1.70096	-0.93565
FGD4_rep2		0.66667		12	D	A1	100	27	769	615	26.52078	-21.56153	14.91548	6.39245	4.13773	-1.85993	-9.37518	2.24482	9.64579	-2.40225	3.07754	-5.22928	-2.67330	-4.32167	-0.15611	4.23715	5.50111	-2.39239	9.96158	1.74877	4.25516	4.29605	-1.47727	4.40744	4.24769	3.12462	-1.04266	0.61297	0.91449	-0.49114	-1.33896	-0.17620	1.12312	-0.27756	-0.63037	0.64111	1.40168	1.68060	-0.34337	-1.55879	1.02268	-0.43382	0.10916	1.23389	1.44083	-1.51988	0.06619	-1.05279	-2.13234	-0.68270
ARAP1_rep3		0.90625		32	D	A1	100	27	187	647	-2.52171	-3.98483	-1.45509	-3.79753	-5.40597	-4.70232	6.01529	0.70323	0.62484	3.11227	-0.47054	2.28462	2.88625	-1.15651	-0.56864	2.06424	2.59691	-1.13753	0.34016	-1.85250	0.31231	1.66837	-0.83907	0.37901	1.04254	-1.26239	1.33298	0.43158	0.29848	0.95965	-0.52366	1.59579	0.34620	-1.52748	-2.62904	-1.58201	-0.45268	0.55415	0.00844	1.83007	0.45031	0.19730	0.03922	-0.21542	-0.80331	-1.70522	0.73581	1.64755	1.42102	-0.47261
RAB13_rep2	MYL6B_rep2	0.43333	0.36667	30	D	A1	100	27	203	744	-1.20224	3.64043	-5.34544	-7.82334	-0.91609	7.05550	-0.63581	-1.80320	2.06548	0.09663	-1.96833	-1.12818	0.79104	-4.96389	-1.25049	0.08851	0.84130	-1.28808	-0.32634	2.93875	2.50882	-0.26626	-0.20468	-0.64592	0.43531	-0.74479	-2.70389	0.12560	0.02787	-1.60301	0.30372	-0.92023	0.24653	-0.32887	-1.74901	-0.41831	1.43607	-0.31928	-0.92272	1.31773	-0.47218	1.24940	1.51341	-0.76103	-2.69786	0.03079	1.30505	-0.65888	-1.38777	0.99661
PLS3_rep1		0.33333		27	D	A1	100	27	768	775	6.16912	-4.92245	-6.23314	2.04140	0.57237	-3.26450	6.67242	-1.62573	-2.86202	1.12940	-1.59459	-0.21006	2.07439	0.26233	0.92565	0.70778	-0.29764	-0.75180	0.04431	0.07557	2.25274	1.63524	0.06155	-1.59854	-1.55082	1.77671	0.18452	-0.27249	1.30385	0.89940	-0.13322	1.38818	-1.06902	-0.48738	-2.28054	-0.75172	0.26793	0.23327	-0.12603	1.75097	0.86196	-1.48760	0.66486	0.00059	0.33772	-0.11523	0.67115	0.05619	-0.11097	0.79071
MYH13_rep2		0.63265		49	D	A1	100	27	444	789	-5.30029	-4.54006	5.84025	-0.14334	-1.93513	-2.52259	2.84274	-2.29717	0.44409	1.00467	5.14655	-2.62164	0.73188	-1.99638	-1.31437	0.54287	1.63735	-0.80884	-1.72326	-2.09039	-1.83073	-0.14184	0.33396	1.97021	0.66895	-1.24183	1.03636	-0.31550	-0.81154	0.15870	-0.65451	1.14919	0.68165	-1.03514	-2.80224	-0.18135	0.00551	-1.13342	0.29056	-0.69469	0.62309	1.11019	-0.69733	-0.28776	-0.49243	-0.82752	-2.09804	-0.25390	-0.12437	-0.31540
CTNNA1_rep3		0.39024		41	D	A1	100	27	801	819	2.03961	0.12957	-5.15956	-2.08170	-4.76257	4.85569	4.18813	-3.41241	-0.49655	-3.37733	1.31743	1.60554	3.77680	1.11862	-0.01090	-1.17129	-0.53542	-0.09572	-0.33765	-0.26666	3.01203	-0.80410	-0.78302	-1.17427	0.86296	1.21366	0.60907	1.25151	-0.43875	0.30974	1.33394	-1.16705	-1.79938	-2.31532	-0.22742	-0.11641	-0.21032	1.10133	-0.60578	-0.41557	2.41343	-0.90633	0.49899	-2.45206	1.06414	0.05797	0.11268	1.75927	-0.16323	-0.85790
LMNA_rep3	MARCKSL1_rep1	0.48276	0.31034	58	D	A1	100	27	301	828	1.09525	-1.88689	5.09208	-3.77364	-5.99158	1.25548	-2.30476	-3.98237	-3.14836	1.11128	-2.35485	2.09019	0.54504	-3.67936	2.71745	-2.00425	-0.18523	-2.56901	0.31599	1.03498	2.10208	-1.72871	-1.29499	-1.38836	-2.16520	-0.61978	-2.24920	0.44303	-3.05302	-0.62075	0.17348	-1.63767	-1.97550	0.05853	0.00562	-1.87465	-0.16033	1.01166	-0.21325	-1.82013	0.41674	0.36810	0.11052	0.07323	1.46566	-0.46187	-0.75506	0.10716	-0.48211	-0.08174
FAM206A_rep2		0.92308		26	D	A1	100	29	836	75	3.99407	-3.79373	-12.52790	-6.69279	-4.75494	-4.00357	6.84808	-4.12228	0.22745	6.01643	3.58962	2.20668	-1.24585	-2.78199	-1.23740	1.55306	1.81269	-0.20160	-1.46214	-2.46579	1.08195	2.13912	-0.55896	0.26321	2.57418	0.81487	1.12207	1.89091	0.82899	1.16297	-1.93170	-0.63677	-2.80373	-0.48947	-0.64728	1.34376	-1.52009	-0.21683	-0.44978	0.02544	0.71116	1.43897	0.20253	1.63102	0.25122	0.79872	-1.08888	1.82222	1.35874	-1.09032
SLC9A1_rep3		0.89655		29	D	A1	100	29	775	179	4.28221	2.22456	-2.67068	-6.10736	5.34761	-6.59939	5.92444	0.20173	-0.64634	0.61646	0.04225	-1.70846	-1.92848	-6.31476	-0.36398	2.58498	0.52760	-2.87346	-1.17699	-0.97775	0.55091	-1.05412	-0.62437	0.01879	0.97193	-2.24691	-1.03518	0.50072	-0.27688	1.54016	-1.84908	-0.35645	-1.26368	-0.35309	-1.75120	0.76549	-0.73787	-0.43727	-0.39287	1.33479	0.47454	0.44681	0.47966	-0.95016	-1.13531	0.22252	1.22173	0.76684	-0.53267	1.19507
PLCG1_rep1		0.95455		22	D	A1	100	29	543	237	1.49524	-5.32548	-6.04216	-8.40715	7.38339	-0.33800	-0.50803	-0.18464	2.59704	0.72905	1.44272	-2.46391	0.56691	-4.76921	-2.77635	-1.05264	2.87805	-0.65201	3.34128	0.78921	-1.57203	-3.57905	1.25635	0.24165	-0.07975	1.00332	-0.50376	-0.59555	-0.80246	0.18299	-1.01404	-1.07591	-0.67633	-0.01050	-1.71346	-0.77923	0.10777	2.37251	-1.15622	0.67918	-0.67951	-0.21641	0.98397	0.70099	1.41518	-0.24799	1.46759	-0.45554	-0.95200	0.37857
INPP5K_rep2		0.97917		48	D	A1	100	29	422	218	-8.53662	-4.70422	4.84311	-4.20577	-4.39057	-1.76353	0.11642	0.80947	-0.65706	-2.32777	2.12709	0.68378	2.73474	-1.22571	-0.21886	1.76307	-0.35636	-0.01307	0.32443	1.61832	-2.05249	0.36752	2.55262	-0.28884	0.81623	-1.96897	1.44612	-0.90863	-1.54644	-0.90223	-1.08213	0.62028	0.26612	-0.35738	-0.41274	-0.35164	0.15450	-0.00409	-0.95195	-0.14667	-0.09905	0.87870	0.05043	0.97175	-0.79070	-1.04385	0.82411	-1.07585	0.12003	-0.57549
LMNA_rep2		0.94737		57	D	A1	100	29	306	317	-0.04389	0.68195	11.25658	1.33545	-14.04124	4.86504	-2.49011	-0.32203	-3.67612	-0.03578	3.89959	-2.99851	-1.07868	-2.80784	4.58038	-1.17292	-2.87982	0.61138	-0.32256	0.56420	1.24786	-3.14950	0.22121	0.74506	1.80334	-2.11149	-0.81102	-1.96777	1.27940	0.52587	-0.33974	-3.57954	-2.27492	0.18036	0.07538	0.38740	-0.31171	0.73191	0.49702	2.17477	-3.20739	-0.48177	1.04444	0.01797	2.02695	2.67729	0.26084	-0.02506	-0.10170	1.54411
ZYX_rep3		0.88000		25	D	A1	100	29	585	347	12.06587	6.63271	-1.85921	-9.76801	2.71156	-0.92441	-1.37160	-1.71098	-2.51562	2.49192	-5.74536	-3.66335	1.08621	0.21724	-0.79303	1.43828	3.54072	-1.85226	2.14195	2.24554	2.08513	-3.38520	0.89336	-3.29871	-0.87196	0.99892	2.35346	-2.02873	-2.19484	-0.68217	-0.18007	0.38906	0.20290	-3.03679	-0.17236	-0.05645	-0.30026	2.88685	-0.73935	0.79351	0.86691	-2.57530	0.64651	-0.83104	0.14870	-0.86184	1.21625	0.44594	0.35590	-1.10795
KRIT1_rep2		1.00000		26	D	A1	100	29	757	387	0.26629	-5.90104	-5.30481	1.73785	1.95435	-4.61090	4.32913	-0.53085	-0.78472	0.59842	2.87459	-0.70153	2.25782	0.63794	-3.79763	-0.80927	-0.32248	-1.64165	-0.57094	-4.13400	1.95880	-1.87259	0.98465	0.18916	0.32436	1.45669	-0.08667	-0.47343	0.11127	1.62315	-1.76592	-0.24467	-1.13409	-0.23441	-1.04926	-1.57888	-0.30145	-0.97871	1.05998	0.01382	-1.57916	0.50165	-0.54601	0.86026	0.39842	-0.23073	-0.62014	0.46198	1.02334	-1.69871
SMTN_rep2		1.00000		23	D	A1	100	29	100	436	-4.29946	-10.31940	-2.98604	-5.17336	0.24022	4.69815	-1.35656	1.67365	-0.27840	1.86234	-2.11158	2.66057	7.67911	-2.86727	-6.46951	1.77012	-1.44626	-2.13207	1.03474	-0.74131	-0.72969	-0.15428	2.14265	-0.08852	-2.18198	0.61158	-0.36788	-0.20357	1.16263	0.25046	0.23279	0.14616	-0.23606	0.02800	-1.46001	-1.03993	1.69982	1.04243	-0.41335	0.33328	0.34532	-0.54758	0.98709	0.45064	0.74815	0.56643	1.29510	0.59410	0.43169	-1.30105
INF2_rep1		0.93548		31	D	A1	100	29	670	481	-0.81445	10.29751	-4.30346	-0.75375	-6.08292	3.37157	3.19887	6.07714	0.46577	2.15509	1.31777	-7.62584	1.05091	0.03920	1.06874	3.91647	1.79112	0.21354	-1.20431	2.95471	0.97454	-1.86038	-1.95393	3.30502	0.20708	-1.53194	-1.06360	-1.36126	-0.03378	0.01533	-0.86605	2.65052	-0.44987	2.43803	1.29068	0.23640	1.09000	2.65362	1.76664	1.90613	2.83535	-0.32708	-1.13691	2.80558	-0.00706	-0.55056	-1.52296	2.39424	-0.59080	-2.08241
SMTN_rep2		0.95652		23	D	A1	100	29	156	490	-1.42771	-11.16070	-4.20746	-0.25840	0.76181	1.71043	-0.74255	-0.43716	-1.08369	0.08521	-2.88828	3.89529	8.02572	-1.59148	-4.95145	0.88217	-1.33661	-1.69828	-0.56127	-1.47975	0.18585	1.39637	2.63815	-0.41658	-1.91902	1.30360	-0.60367	0.80118	0.77311	-0.10835	-0.38378	0.89332	-0.52277	-0.02606	0.56025	-0.40646	1.35004	-0.76633	-0.76057	-0.20434	1.29302	-1.90978	-0.72624	-0.08122	0.96835	-0.20160	0.15951	-0.89773	0.13187	-0.55473
OPHN1_rep1		0.91667		24	D	A1	100	29	803	505	-7.94666	-6.27851	7.34383	-0.86726	-0.77008	-4.45881	2.99546	-0.60534	-1.68097	0.25618	3.26424	-1.24235	-0.22476	-1.95515	0.66124	2.15221	1.29624	-1.26923	1.70111	-1.27157	-1.68330	-0.59966	1.65406	1.95551	0.72919	-1.88396	0.50699	-0.00850	-2.53048	1.64870	0.85509	-0.29058	0.51005	-0.46611	-0.51254	-0.28485	0.12456	-1.04309	-0.44448	0.64445	0.46722	-0.31140	0.05661	0.23119	-0.23789	-1.93762	-0.12824	-0.00494	0.54096	0.84439
AMPH_rep2		0.94118		17	D	A1	100	29	90	540	-6.11034	-5.24188	-0.20539	-1.95251	-3.34252	6.66534	-1.10192	-7.06503	1.79368	-2.97847	-0.98956	2.77904	0.48147	1.39610	2.68652	1.93071	-4.27837	-3.23493	-0.46020	1.82046	-4.22496	-3.77886	1.12666	2.41032	3.32739	0.89131	0.59304	-0.80468	1.49165	0.80616	0.28110	0.26056	-1.11416	-0.55067	0.27455	0.81106	1.00843	0.73608	-0.93450	1.25310	1.11697	0.16524	0.89605	0.14288	1.69982	0.63132	-0.49480	0.06390	-0.43513	-0.42466
TMSB10_rep1		0.93939		33	D	A1	100	29	291	542	12.33467	-4.32815	7.95569	8.99220	-3.07928	-2.62780	-7.47918	-6.35362	0.09345	1.98393	-6.67222	-1.02421	2.13075	3.09735	-2.14103	-2.76467	4.60978	-2.41227	1.88688	-1.91503	1.44611	1.45279	2.10042	0.05989	-2.16641	0.91305	-2.11270	1.65074	-0.75425	2.03934	-1.03450	-1.78546	0.04434	0.24850	2.65311	1.11856	1.37328	-1.00332	-0.79716	0.63686	0.77923	1.18713	-0.10431	0.45402	0.23199	-1.91724	-0.33336	-0.43800	0.82640	-0.90811
SMTN_rep2		1.00000		12	D	A1	100	29	237	574	3.53298	-5.98120	-7.92409	4.46300	-3.75026	-1.66055	6.59132	-3.63335	0.74720	4.37541	-4.79476	2.82668	0.92937	4.10197	0.04260	1.10135	-2.70316	-0.87831	-1.71357	-1.26851	-1.24804	1.03552	1.44401	0.66181	1.95003	2.20469	0.24673	1.81592	0.42449	-0.44760	1.72132	1.96164	-0.25113	-1.20852	-0.74172	-0.76993	0.60625	1.57035	0.40312	1.56169	1.46350	-0.99682	1.47697	-0.46662	0.90068	-1.82395	-0.13932	0.00256	0.03256	0.57739
INF2_rep3		0.95161		62	D	A1	100	29	775	705	8.26562	12.77956	-7.11362	-0.25759	0.67468	-8.68793	-5.64395	-0.30715	2.69333	-3.10582	2.90479	4.13354	-1.91040	0.76373	-1.29107	2.46321	-0.49080	-1.49238	-0.97957	-5.25866	4.25884	-4.72774	0.66058	-1.58704	1.56246	1.51490	-0.10054	-3.44138	-3.30474	0.25891	1.87412	1.68334	0.84665	1.98302	-0.21538	2.02238	1.71589	0.28353	-2.48536	-0.07755	-1.93776	1.27314	-0.65529	-0.58974	-0.95134	0.07458	-0.41545	-1.41155	-0.13429	-0.51820
CNN3_rep3		0.90476		21	D	A1	100	29	472	713	-4.67682	3.23918	-6.92456	1.53050	-6.54797	2.32534	3.90648	0.72338	2.65912	4.97641	3.29633	-1.10572	-0.91566	-4.50774	3.77213	-0.56073	-0.63863	-0.53615	-1.59924	0.18379	0.26488	1.21821	-2.00953	-1.15054	1.60625	0.74344	2.39589	2.41269	-0.07746	-0.16995	0.69654	0.24001	-0.81679	-0.46315	0.08932	0.40551	0.81688	-0.67046	2.13797	1.21933	0.78793	-1.09750	0.07147	-0.35392	0.17830	-1.11464	-0.59837	-0.37253	1.58766	-0.25136
MYO5B_rep2	CARMIL1_rep2	0.60784	0.35294	51	D	A1	100	29	648	726	0.56865	1.51623	4.01744	-0.50386	2.36748	-4.13013	2.19853	-3.42687	-0.94704	-0.41326	0.50584	-5.04994	1.78213	0.86446	-2.05359	-0.76775	3.69007	-4.19006	-2.57382	-0.95114	0.06934	-0.18674	-0.44399	1.74932	-1.25364	-1.33232	1.79836	1.98973	-0.68170	-0.89701	-1.67506	0.31493	-0.85771	-0.94274	-1.27231	-0.27577	0.75111	-0.68337	-0.55424	-0.69223	-0.04774	-0.48142	-0.19181	0.22263	-0.35328	0.76776	0.06571	0.22572	-1.64706	-0.01568
ADD1_rep3		0.94595		37	D	A1	100	29	340	767	-5.89949	4.15676	0.64502	-0.33005	-3.30965	-5.82058	-5.47620	1.50989	3.67184	-0.29622	3.24577	2.65314	-0.55028	0.43283	0.60188	-1.33981	1.80561	-0.46438	-2.74771	-0.16686	-0.03924	-1.84456	2.82200	2.61824	-0.08402	-1.63237	-0.39385	0.82065	-1.69134	0.32764	-0.68422	-1.35932	0.81098	0.86627	1.20410	0.68288	-1.17338	-0.15866	0.48666	2.55667	-0.48704	-2.10028	0.17083	1.07706	1.31908	0.81111	-1.09308	-0.28879	-0.98910	-0.13032
CYTH3_rep3		0.93333		15	D	A1	100	29	819	928	27.01184	-6.85772	5.81516	-12.48023	5.34835	4.58468	2.54349	2.10803	-1.34410	0.34567	-5.37457	-4.51512	4.08648	-6.03074	-3.44222	-0.49104	-0.67000	-5.41198	-2.47631	1.16887	-1.50754	-2.58278	-0.45986	-4.12286	-0.37100	1.22762	-1.29380	0.81121	0.70224	0.63450	-2.70645	-0.15956	-2.06439	-1.13079	-1.37545	-0.70651	1.12098	2.45151	-1.08993	-0.43790	-0.52190	-0.68124	-2.39560	-0.66645	-0.93433	-0.31069	-0.11108	-1.07185	-0.92574	-1.50933
FAM206A_rep2		0.96000		25	D	A1	100	30	73	135	18.46186	7.19889	-26.53903	-14.25639	-16.12753	1.07810	12.55708	0.30189	-0.75844	7.31727	5.39461	1.27181	0.46989	2.48014	-1.77017	2.50827	0.63476	0.50909	-0.78750	-4.28616	2.86183	4.92929	-3.67408	1.50816	3.09475	1.36766	-1.86556	-1.03210	-2.11427	-0.11446	-2.26869	1.02517	-3.50371	2.55527	0.16149	2.58977	-1.61960	1.02837	-0.49741	-0.50310	-1.80244	2.18173	0.20139	-0.79707	0.76010	-2.19328	-1.62959	0.86120	1.10150	-0.59619
CDC42_rep2		0.95652		23	D	A1	100	30	148	224	-4.65290	-1.21770	-1.69256	-5.46671	1.42833	2.84117	-2.56941	-0.43911	-2.41665	-1.15270	-1.57845	1.60813	3.10708	0.31411	0.59946	1.16712	-2.34932	0.62024	1.15147	3.55741	1.99574	1.25511	0.70070	0.88012	-0.74685	1.09121	1.57355	-0.84753	-0.86713	0.08566	0.76922	-0.11298	-0.01137	0.35215	-0.07762	0.10104	0.90550	-0.77455	0.32454	0.70065	-0.07757	0.46515	1.41812	-0.35399	0.54204	1.25139	-0.51911	0.48402	-0.22929	0.54819
RHOF_rep2		0.94521		73	D	A1	100	30	673	214	3.12948	-1.09856	15.10031	-3.00160	-5.73081	-6.70216	2.39273	-1.29577	-1.96370	-5.33908	2.28217	-2.22667	0.22674	1.74704	-2.10626	1.19266	-1.04950	-0.02262	1.02201	0.12492	3.21220	0.34217	1.66020	0.30766	0.35439	-3.65423	0.51698	1.46785	-4.10086	0.44025	-0.98147	-2.01157	1.21652	0.18990	0.41521	1.25166	-0.87842	-0.70356	1.58395	0.09238	-0.36932	-2.74034	1.08127	0.43063	0.89067	-0.26904	1.65124	1.09440	1.70454	0.22402
CDC42_rep2		0.96000		25	D	A1	100	30	216	249	-1.00674	-2.67623	-6.76630	0.61602	3.50813	0.60956	-0.55905	2.22549	-1.85471	-3.51497	-2.72206	0.75614	2.35085	-1.15378	0.81944	-2.86240	-1.46347	-2.47813	1.05938	2.88764	2.76997	-1.85970	-1.16735	-2.44216	0.41364	2.14961	0.79454	-0.81868	-0.89978	-0.15170	1.33608	-0.27480	-0.26995	-0.51645	0.46098	0.66186	-0.38550	1.08051	0.08610	0.03729	0.35261	-0.16523	0.75217	-0.01698	0.44963	-0.13300	1.01093	0.03866	-0.47595	-1.17238
RDX_rep3		0.96774		31	D	A1	100	30	642	304	-0.16248	-5.47059	-4.08280	-4.71510	3.70278	0.53296	3.36158	-2.70261	-2.52962	-0.64067	-1.50726	-1.60159	0.60075	-3.83789	-2.74887	2.60609	-0.30662	0.91385	1.57413	-0.97053	1.27140	-1.58255	2.24846	2.17812	0.97263	0.73415	-1.24372	0.62099	-0.89774	-0.50234	-0.77461	0.69025	-1.75719	-0.59885	-1.02580	-0.72287	0.45524	0.24210	0.21817	0.42711	-0.00823	-0.91478	0.57847	0.11152	-0.30364	-0.07391	-0.46347	0.07227	-0.71064	-0.01279
RDX_rep3		1.00000		34	D	A1	100	30	731	348	-4.39097	-2.38411	-2.90539	-6.16828	0.69372	1.08632	-1.19740	-6.85980	0.21400	0.62170	3.60985	-1.36961	-2.19912	-3.45339	-1.25856	0.10816	-0.25781	1.03354	1.22327	0.63135	0.03082	-2.24824	1.26307	0.51051	1.59868	0.36477	1.03741	0.96505	-0.17279	-0.63297	-0.67431	0.38783	-1.06378	0.07771	-2.91102	-0.61416	0.64721	0.29525	0.35184	0.79155	-0.91095	0.76525	-1.05797	0.78925	0.82249	-0.03021	-0.32480	1.40973	-0.08561	0.38776
WIPF2_rep3		0.96970		33	D	A1	100	30	453	410	-0.39628	-0.98891	7.02366	0.56021	5.41799	-5.80609	-0.27509	-3.59046	-3.35265	-6.41833	2.16651	-2.97618	-2.21056	-0.05611	-2.94809	4.25747	-1.61337	-1.88283	-1.82079	-4.23271	-2.15538	1.79435	3.78255	-2.41604	-1.23592	-1.63715	0.22287	0.02155	-2.69263	0.35481	-0.38337	-0.10194	-0.07604	-1.62575	-0.17890	0.11934	0.68267	-0.70616	-1.43721	0.76867	0.05347	-0.84752	-0.27678	1.20420	-0.01727	-0.92092	0.57270	1.66927	1.79504	-0.66840
CARMIL1_rep2		0.78571		14	D	A1	100	30	248	387	0.15560	5.56840	2.67371	2.49279	-2.55367	-4.47318	-7.10822	-0.40343	0.09593	-2.17600	6.10475	2.63587	1.65780	-1.05744	-2.29512	2.89901	-2.47770	-1.21592	-1.72486	-0.01798	-0.99291	-0.38084	1.85305	-0.93292	-0.28831	-0.81973	-1.87139	-1.90647	-1.45861	-1.75769	0.09498	1.71404	-0.35769	-0.34218	-0.32879	0.49477	0.27431	-0.34803	0.44244	0.15664	0.21696	-0.52697	-1.53384	1.26309	-0.48444	-0.52671	0.01095	1.84652	0.52671	0.79382
DNM2_rep2		0.97778		45	D	A1	100	30	644	628	-6.08162	1.04666	1.24961	-14.61120	1.30888	6.24381	-4.26542	0.67978	-1.18763	2.71466	-4.74849	0.07395	1.60453	1.33103	-5.22284	0.54478	-0.66964	2.71041	3.33324	-0.13938	2.59849	-0.06416	2.20917	1.64805	-0.49560	-0.98893	-1.64482	-0.56802	-1.72929	0.26041	0.64591	-2.23512	-1.06650	1.48878	-0.23726	-0.86814	0.03810	0.93604	0.04148	-0.43756	1.24427	0.91878	1.05625	0.53427	0.33921	0.12617	0.34320	-0.22181	0.75343	-1.09866
TLN1_rep3		0.90000		40	D	A1	100	30	201	634	25.79731	14.78663	-0.13663	6.05402	-3.71649	-3.95820	-0.81858	-0.69328	-8.70754	-3.10030	-0.29313	-5.11981	-1.20830	-5.01536	2.51976	-2.03883	-1.40126	3.97874	-1.87270	-1.51719	1.11329	3.74761	2.94253	-0.71227	2.01063	-0.64899	-3.97633	2.94520	-0.25494	-0.04325	-1.93380	-1.34433	0.44861	-0.17682	1.18797	1.46059	-1.44789	-0.55454	-1.04900	1.92612	-0.88590	-0.77705	0.66789	-2.12561	1.96877	-0.48829	-0.49812	0.71392	-1.26637	-0.22519
PTN_rep1		0.90909		44	D	A1	100	30	770	661	-7.70852	0.71688	-0.98555	-8.82081	-4.09246	1.56347	-1.12783	0.54263	5.54785	2.01385	4.76200	-1.77093	3.72368	5.07508	-2.41327	1.35547	1.26058	1.48268	-0.89418	-0.40705	-0.13899	-5.22240	-0.34773	-0.75247	1.55357	-1.83997	0.26061	-0.26470	-1.40512	0.80643	1.34017	-1.98523	0.96732	-1.56239	-1.21132	0.08367	0.54906	1.83399	-1.79146	2.66185	2.63973	-0.07667	0.79210	-2.44177	-0.94918	-0.17980	-1.18580	-1.16631	-0.28281	0.10054
INF2_rep3		0.96296		81	D	A1	100	30	229	785	-0.66598	2.37151	3.14055	-7.94249	-5.23198	-5.92046	4.38566	4.18743	-1.01223	3.48675	2.14850	-0.12724	0.92165	1.14214	-1.95986	6.20421	4.41932	-1.85482	-2.67155	-1.32010	-0.93081	1.20130	-4.58747	-0.46237	3.49365	-2.36118	0.69841	-1.98371	-1.99352	1.14589	-0.71569	2.41102	-0.44322	2.74386	-0.70677	-1.86951	-0.53637	1.37715	-1.35073	0.75084	1.32053	-0.33963	0.92316	3.46141	-1.25127	0.50738	-0.19652	0.48208	-0.32335	-0.46055
VANGL2_rep1		0.78571		14	D	A1	100	30	625	825	-8.18594	-0.42431	-1.65492	-3.96377	7.30625	1.70572	-4.19390	-0.40001	-0.25068	-0.28069	-0.17974	1.26131	1.67157	-5.16218	-5.39893	-0.33612	0.01183	4.33020	0.25942	-0.45195	-2.64000	-0.14718	0.29235	0.23171	0.09060	-0.80853	0.01741	1.35428	-0.10420	-0.20078	0.34182	-1.26237	0.25226	-0.19700	0.01431	0.22210	1.35398	0.36148	-0.25887	0.09359	-0.06895	-1.31030	0.73924	0.33024	0.85318	-0.15890	-1.15468	-0.78404	-0.16530	-0.08666
MICAL2_rep2	MARK2_rep3	0.48148	0.40741	27	D	A1	100	30	825	885	-5.33491	-0.13370	-5.58978	-5.11080	5.92657	0.87945	-1.93102	2.02267	1.01086	2.86962	-0.34727	-2.22657	1.99739	-0.29022	-6.35645	-0.53945	3.33316	2.81009	1.52549	-0.79680	-2.73525	-0.10546	0.57775	1.35438	-0.77110	-0.12948	0.80503	0.67287	-0.01014	0.78834	0.93865	-0.06081	0.47617	1.00711	-2.44954	-0.65850	0.22392	1.15766	-0.43651	1.68888	0.10098	-0.86239	-0.09566	1.69983	0.03327	-0.27567	0.36333	-0.86756	-0.88888	0.38666
DCTN1_rep2		1.00000		30	D	A1	100	31	726	326	-4.89270	3.66395	1.17911	4.75536	0.35391	-4.30538	-1.19693	1.04826	-2.49107	0.01911	-2.70702	-1.09801	-2.23464	1.03146	2.63588	0.51855	1.75752	-0.95233	-1.17661	2.90068	1.39035	-0.92194	-2.08309	1.10756	-0.23969	-0.90208	0.89423	0.77738	2.03632	-0.87615	-0.67581	-0.00051	1.29598	0.04361	-1.38673	1.46280	-1.53138	0.80497	0.40105	-0.35605	1.46028	1.69022	-0.68915	-1.06622	1.06786	0.34277	0.93257	0.31827	-0.31001	0.19976
SPIRE1_rep1		0.94444		36	D	A1	100	31	317	366	-6.65849	-5.71911	5.76458	-4.73860	-6.68712	1.26287	-1.87193	-2.06199	-1.42334	-1.29121	4.02665	0.55766	2.87121	3.79533	0.55854	-1.60804	-0.76907	-2.21328	-0.43006	-0.22999	-1.35442	-1.87830	-1.77022	-0.53529	0.70597	-1.61273	-0.76719	1.41587	-1.99678	0.46969	0.25380	0.48082	-0.53294	0.34523	0.09715	0.54859	-1.05384	1.68099	-0.40841	-0.58322	-0.68301	0.30383	-0.03123	1.46734	-0.12793	-1.07213	0.86754	-0.54271	-1.32684	-0.30299
PHACTR4_rep2		1.00000		34	D	A1	100	31	65	442	-8.11911	-8.95788	-2.72736	-4.31103	2.58270	-0.04619	2.18631	3.28226	-4.87388	0.22811	-1.69969	0.86038	2.55715	-3.70520	-2.23948	-0.20860	-1.10956	-3.05155	3.24872	-1.66819	-0.75001	2.48821	3.42555	1.42002	-0.48973	-1.32122	0.36562	-0.26865	-1.62897	-0.22905	0.19395	0.67276	-1.14412	0.06775	-1.74021	0.29010	-0.20048	-1.21914	-0.08809	0.76541	-0.34008	-0.11405	0.30063	0.71391	1.54578	0.08236	0.35833	0.49566	0.76739	-0.26593
RUFY3_rep2		0.96667		30	D	A1	100	31	849	471	0.81816	4.06095	2.56898	0.84076	-5.68712	9.65420	-5.30573	-2.25541	-5.48776	0.83293	4.04692	-2.78722	0.54910	-0.66154	0.85306	0.05004	-3.09556	-3.26129	-0.72688	0.85668	1.90196	-0.52660	3.78407	2.79189	-1.06698	0.48411	1.61550	-2.89266	1.23314	-0.54180	0.56609	-0.61139	-1.11975	0.20870	-1.24450	0.63897	0.81116	0.34029	-0.37014	0.19852	0.74239	1.65241	0.38744	-0.39611	2.87559	1.32142	-0.89702	-0.22568	-1.00437	0.19028
AKT1_rep1		0.88235		34	D	A1	100	31	161	678	5.89978	11.95299	-9.99761	0.90476	-3.62598	0.99310	-5.59418	-3.18281	-3.65673	-1.48476	1.00198	-1.18339	0.95720	-0.33040	-1.79483	3.02690	-2.28815	0.31605	1.75546	1.07861	1.68201	-1.87526	1.12712	1.59457	0.54366	-0.66655	-0.94743	2.06854	2.01325	0.63234	-0.40314	-1.65799	-0.06489	0.43981	0.56529	1.96825	-0.61780	0.01744	-0.76004	0.82603	-0.11924	0.79292	-0.34235	1.88715	-1.44297	-1.03603	-1.09687	-2.40879	-0.22623	0.13779
TUBA1B_rep2		1.00000		11	D	A1	100	31	357	779	-10.74048	-6.40391	2.46830	-2.97963	-0.54528	-1.09420	2.54340	3.04906	-3.11688	1.99819	6.04835	-1.52774	-1.83566	1.15352	-0.01306	1.66342	-3.06829	-1.42816	1.49391	0.13195	-0.70239	-0.87146	2.09112	-1.13081	0.62165	-1.23198	0.79506	-1.06460	-0.84327	2.19399	0.50788	0.06699	-0.20206	-1.42349	0.49036	-0.60264	-0.92073	0.14566	-1.08886	1.35991	-0.00062	0.15413	-0.26793	-0.25950	0.34721	0.78252	-1.34954	-0.47881	0.65873	1.40493
RUFY3_rep2		0.97059		34	D	A1	100	32	231	205	0.55435	9.24364	-9.64970	1.99139	-4.56040	-0.05716	-5.20938	6.58876	-3.15486	7.25788	-1.85366	-0.51372	-1.90447	-3.67153	0.22171	2.26973	-1.82379	1.15529	1.48634	4.54173	-1.20482	-0.49301	4.04615	1.25182	0.36723	-1.63413	2.23087	-0.03597	2.39932	-0.41520	1.69604	-1.67492	-0.94002	-0.50661	0.79158	2.94406	-2.73255	1.49790	-1.23405	0.55243	-0.03942	-1.49132	0.75693	-1.99249	-0.65643	-2.13003	-0.90644	-0.25324	-0.24671	-0.81410
CDC42EP3_rep1		0.92308		13	D	A1	100	32	458	233	10.66663	-9.70272	-1.56854	2.75057	-2.89182	-3.96287	2.35291	-1.97104	-4.60818	2.88644	0.68883	-0.55429	-0.58980	0.68243	-1.69810	0.12911	-0.36265	-0.40962	-0.74660	-1.02692	2.25677	1.22367	-0.65545	0.27638	0.57420	1.91887	-1.65787	0.61499	-0.45191	2.47971	-0.99139	0.77405	-0.63646	0.05678	-0.41539	-0.00017	-0.07542	-0.05992	-0.50693	0.93960	-0.19268	0.82540	0.64288	-1.30572	2.48093	0.55659	-1.05832	0.17635	-0.86337	1.02292
NEXN_rep2		0.91304		23	D	A1	100	32	452	321	4.50001	-10.39433	-1.92164	8.62812	0.81709	-2.31856	4.62383	-2.22571	1.05766	1.08295	-1.50291	0.88526	4.28647	-1.39549	2.84757	-0.78466	-1.97005	-4.02497	5.36515	-2.10568	1.89544	-0.59716	-1.12581	-1.55276	1.61115	1.94302	0.19945	-1.06205	1.15514	0.13026	-0.80217	0.70119	-0.73596	-1.18477	-1.15278	1.20986	-0.22363	-0.28644	-0.23961	0.63888	-0.40915	0.18449	1.37153	0.78700	1.50654	-1.78717	-0.43587	-1.08764	0.15199	-1.60918
NEXN_rep2		1.00000		20	D	A1	100	32	474	356	19.36748	-3.24441	-3.17334	3.48996	-1.37680	-3.20460	-3.51072	-8.89244	-1.21314	-3.62930	-2.67018	-0.65560	3.37097	3.00359	-1.36977	-2.58784	2.85223	-2.94378	3.92798	-2.91650	1.72184	6.88063	-1.13916	0.46950	1.35606	2.85267	0.60607	-0.70570	-1.07931	-1.16533	-1.65266	0.38561	-1.04528	-0.95617	-0.80087	0.42834	-0.58946	-2.39381	1.21255	-0.72289	0.23367	-1.24881	-0.22627	1.01296	1.88127	-1.63938	-0.63417	0.06098	0.54763	0.36594
TRIOBP_rep1		0.98000		50	D	A1	100	32	271	401	-3.67097	3.94949	3.20418	-3.77852	-0.89084	0.68869	-5.55412	0.04137	-0.73216	2.24818	-0.53370	-0.61728	-1.36936	1.88753	0.24004	-2.37933	1.56361	-2.83285	-1.89297	-0.81638	0.88652	-2.65171	-5.08771	-1.79025	-0.47176	0.21847	2.54275	-0.10329	-0.99914	-0.36773	-0.61545	-0.14177	0.93607	-0.83983	1.33021	-0.94878	1.71363	0.43556	0.74525	2.05889	1.79598	1.61376	-0.11862	0.15100	-0.44279	0.43791	0.16782	0.56242	-0.23041	-0.28996
MET_rep1		0.91304		23	D	A1	100	32	513	574	-1.28632	-5.84418	4.94819	0.23899	-1.69850	-1.77108	1.19788	-1.38383	-1.84404	1.09739	-1.00947	-0.01805	1.08876	0.58215	-0.14700	-3.11925	-1.33707	-2.33184	0.92822	-1.89276	2.23462	-4.14139	1.28794	-1.74586	1.27144	-0.41183	0.88734	-2.11442	0.32391	-0.09250	-2.16172	0.38755	-0.51647	0.03979	-1.61220	-0.56837	-0.67444	-0.60392	-1.56915	-0.99640	-0.27204	0.19020	-0.12158	0.88084	0.23463	-0.84316	0.77552	-0.76996	-1.80083	0.62105
MYO10_rep3		0.96774		31	D	A1	100	32	616	594	-3.07268	-4.93745	3.73670	-2.77070	-2.33028	-4.97589	4.23136	-1.75777	-2.14331	-2.73137	2.49453	0.54124	2.89642	1.67044	-2.56951	2.42406	-1.45641	1.47571	1.13782	-0.79899	-0.68928	1.93632	1.04437	1.60281	2.43675	-1.71090	1.38644	-0.91971	0.41628	1.06753	-0.96305	1.07978	-0.28156	-1.79261	-1.15118	0.37460	-0.68293	0.65281	0.53647	0.92812	0.12616	0.95504	0.71745	0.55716	-0.38393	-0.49870	-0.33596	-0.25761	1.48730	-0.25230
PTN_rep2		0.73684		19	D	A1	100	32	649	672	7.97597	-9.32531	-4.62770	-1.54915	-4.29626	-5.40519	5.74220	-1.57306	-0.22689	4.86253	4.78094	0.27462	-1.05211	-0.79381	0.72436	-0.13592	0.80422	-4.22525	0.76699	-1.25037	-0.52927	1.30791	0.14912	1.22721	-0.69670	1.39252	-0.28152	1.80674	-0.68650	1.20321	-1.83862	-0.04366	-1.89152	-2.05543	-0.77705	0.54344	0.96926	-0.13906	1.46685	-1.36707	-0.88568	0.15327	-0.49316	0.37757	-0.61861	-2.79812	-0.05044	-0.57340	0.04998	-0.35159
DAPK3_rep1		0.81818		11	D	A1	100	32	337	702	49.52477	-6.45123	0.29180	-16.16365	6.49661	-8.72583	-0.97239	3.45545	-4.85400	-10.68437	0.59492	-8.54692	-2.04878	-0.97011	2.82787	-3.76325	6.15978	2.67457	0.17470	1.61113	1.19915	-0.30142	5.74807	5.64264	2.21893	1.70214	0.43538	2.16027	-1.05862	1.51837	-4.26620	-0.17968	-2.30626	-0.57458	-3.17678	0.70417	0.28744	0.72079	-0.90319	-0.99057	0.81457	0.28086	0.49139	0.59840	0.35084	0.47697	-0.18372	-2.08162	-0.08406	0.00470
DAPK3_rep1		0.97468		79	D	A1	100	32	563	740	1.50295	4.83822	7.87397	-3.40327	-4.91540	-6.46342	0.84079	-1.25668	-2.18709	-1.53419	4.24492	-2.67685	0.14121	-2.40276	-2.49855	2.61951	0.15868	-1.60465	-3.44409	2.12495	-2.26654	2.17249	2.39873	-0.71962	-0.17692	-3.71747	1.37691	0.39792	-0.40146	2.49202	-0.31491	-1.62902	1.40668	-0.34198	0.03686	1.57542	-1.29627	1.48016	1.32631	0.00059	1.38640	-1.16359	1.78705	-0.49393	-0.30157	-2.72249	0.62091	-1.86703	-0.96799	-0.21052
CYFIP1_rep2		0.97826		46	D	A1	100	32	876	780	7.03630	-5.28472	2.05448	-6.06763	5.19220	-3.45850	8.14583	6.00005	-5.67310	2.36051	-3.79971	0.61566	2.09630	-1.19972	-3.72600	6.54130	-2.59685	-3.64185	-1.34118	-1.13299	2.01588	0.92561	-1.72569	-0.91021	-0.28157	0.44585	0.27215	0.76068	-1.39723	1.37619	-1.47848	0.26897	-1.77928	-1.55239	-1.11029	-0.46114	-0.99709	-0.25498	-0.25678	0.24605	-0.65978	1.03739	0.46949	-1.81992	-0.87187	1.36984	2.38650	-0.47296	-0.24729	-0.95983
ACTG1_rep1		1.00000		29	D	A1	100	32	303	952	-3.48659	-1.60461	-1.33230	3.58161	3.50408	-4.97580	-0.61220	1.81701	0.57791	-3.75156	3.27837	1.67573	1.60459	-2.52766	1.30097	0.92060	-0.56016	-3.72625	1.11535	2.38323	-1.85728	-0.08060	-1.49307	0.29037	-0.66689	0.83359	1.74517	0.65538	-1.30929	-0.14966	-0.60272	-0.89271	0.17927	-0.05682	-0.38404	-0.51857	-0.27838	-0.62006	0.18502	0.92379	0.25893	-0.60481	-0.35048	0.72985	-0.05150	-0.55276	-0.27329	0.65098	-0.21814	1.09707
FGD4_rep3		0.94286		35	D	A1	100	33	639	165	-9.28591	-2.60403	5.92579	-6.33321	-4.21347	-0.48007	1.60464	1.07291	-2.15572	1.46589	2.86813	-3.65204	-0.56515	2.82106	0.59662	0.43693	1.99189	-1.33731	1.53765	-1.12340	-3.11922	0.93621	-1.47882	2.59632	2.15478	-2.33141	0.80116	-2.15045	0.60301	0.99326	-1.12321	-2.18456	-0.23463	1.37314	0.48675	-0.10372	0.18784	-1.39120	-0.97518	-0.75613	-0.43912	1.32118	1.09705	0.85251	1.24471	0.39860	-0.13329	0.67620	-0.31170	1.08551
KRIT1_rep2		0.70732		41	D	A1	100	33	888	184	10.33793	5.09275	-3.66456	-6.42268	-12.07497	-2.22669	9.19076	-1.93216	-0.14335	0.73780	-1.56873	-3.19420	-1.89820	4.13865	-2.46320	-1.26866	-4.03397	-0.36678	-2.50101	-0.06692	-1.24981	5.23735	1.11100	5.78887	-0.42835	0.00521	0.99611	-2.60665	-2.97141	1.09915	-0.65918	1.94022	-0.39041	-3.32514	1.63231	-0.41669	-2.49714	0.43628	-1.31047	1.49011	-0.10908	1.15487	-3.23544	-0.18493	0.00316	-0.35802	-0.68671	-2.82190	0.20637	-0.15633
PDLIM5_rep1	MYO9A_rep1	0.69565	0.30435	46	D	A1	100	33	712	350	2.76038	11.82025	1.05273	2.60606	-1.59593	-2.55436	-1.55619	4.46844	-0.16602	-0.23341	3.18015	-8.56916	-0.09787	-3.96363	1.74370	1.69443	-1.79333	-3.01022	-3.13676	2.02417	-2.53167	0.02133	4.44298	2.72432	-1.87132	-1.29007	0.03679	-1.17873	-1.72847	-0.60028	-0.23834	2.04374	-0.34459	0.00545	0.14898	1.73640	2.48362	0.79980	0.20531	1.63455	1.09567	0.37940	-2.30366	1.13067	0.97289	1.02633	-0.66695	3.22689	0.62062	-1.14075
FAT1_rep1		0.80597		67	D	A1	100	33	874	462	-3.20359	7.07055	-6.49964	-4.22774	-5.47263	-0.28344	-2.92698	-2.65333	1.98455	0.09453	2.09940	-1.05592	3.20335	9.51936	-1.06902	1.15298	2.65131	-3.45689	0.19481	1.50310	1.39670	1.65702	-0.60525	-0.59947	0.75450	0.57955	3.35503	-0.74656	-1.76701	-1.01005	0.39124	-0.78398	0.13165	-0.67119	0.78214	-1.03696	0.48687	2.17499	-0.82149	3.85136	0.60962	2.46434	0.64157	1.49211	-0.40208	-1.69193	1.19491	-0.12720	-1.44343	-0.19834
FLNC_rep1		1.00000		86	D	A1	100	33	135	589	-7.73270	-7.04154	4.72350	-12.16827	-2.61663	-1.65585	-2.78785	3.45557	-4.26502	-2.16826	4.71935	3.26435	-0.49576	-2.58268	-7.76236	0.95956	-1.78319	-1.84707	2.07190	-1.04673	-3.69684	2.09884	0.87954	3.38235	-1.08388	-4.15594	0.81606	-0.73823	-1.41255	0.81518	0.01077	-1.31821	1.31013	0.22779	-0.81609	-0.05349	1.62895	-0.29034	-0.81681	0.70098	-0.40538	0.14351	0.98191	1.10980	1.39203	-0.37013	-1.08353	0.18414	1.57318	1.27303
PLCG1_rep3		0.95833		24	D	A1	100	33	804	803	-3.54135	-1.98440	-4.99542	-7.35791	-7.00555	0.66273	1.01008	-0.89658	1.31468	3.12649	0.68935	2.08267	-0.73640	-2.19890	-0.21089	1.12288	-2.34636	3.19240	-0.71780	3.44001	1.11967	0.36604	2.76711	-1.31419	0.93363	-0.55180	-1.51609	-0.42383	1.46350	0.89215	-0.99559	-0.29076	-1.26147	0.81990	-1.41212	1.38686	0.53460	-0.59900	1.54754	1.25104	0.30792	-0.38479	-0.35311	-0.77276	0.66580	0.47712	0.40620	-0.29192	-1.27184	1.26168
EZR_rep1		0.64286		14	D	A1	100	33	335	852	-6.28748	0.78624	-7.13710	4.16504	3.88888	2.80039	-2.31985	1.85148	2.73104	4.38173	-2.03682	1.39624	-1.09820	-3.20149	1.61118	-1.17398	0.63765	-4.36993	2.26621	0.13023	-0.92770	3.92760	-3.86644	0.27241	-0.71293	0.95796	-1.78878	0.08487	1.28359	-0.21388	1.90103	-0.04368	-0.51000	0.92178	0.99449	-0.73408	0.16186	-0.48501	0.62625	1.51738	-0.16833	0.04162	0.76493	-0.12053	1.23490	-0.76153	0.25257	0.70588	0.68757	-0.76598
ZYX_rep3		1.00000		30	D	A1	100	33	726	834	7.69894	4.10642	-7.84157	-5.13975	-4.88397	3.68862	4.04152	-5.03254	-0.25388	2.49417	2.77446	0.16007	-0.86523	-2.30242	0.46043	-3.85052	0.16887	-3.00023	-1.32610	-1.59945	4.04209	1.87047	-0.77546	-0.51995	0.51226	0.99755	0.47399	-2.47913	-0.30658	-0.10203	-0.43314	1.28550	-2.16302	0.15669	-2.22130	1.10217	0.91490	-2.79101	0.55556	1.57737	0.62690	0.90729	2.61264	-0.65339	0.47544	1.48889	-0.20356	-2.52702	-0.18000	1.10559
NEXN_rep1		0.97917		48	D	A1	100	33	256	830	9.82516	1.16951	5.34537	1.95745	-13.40440	-5.71523	-0.34744	3.86116	-0.97642	1.33084	-4.29760	-3.92528	2.55380	3.20441	-1.97576	0.73461	3.44900	-1.56539	2.89982	3.82034	-1.76723	1.84672	-2.02470	2.20650	-0.07372	-2.97812	-4.15171	0.16172	-2.36921	-2.31950	-0.42903	0.16408	-0.53603	0.11708	-1.10254	3.24598	0.40188	-1.90117	-0.45817	-0.93355	-0.04341	-0.34948	-1.03373	-0.27837	-1.04984	1.59723	0.85618	-0.05927	0.94988	1.69231
KRIT1_rep2		0.68966		29	D	A1	100	34	84	141	10.40447	-1.02331	-2.05692	-7.57889	-9.85042	-2.81929	5.70687	-2.00397	-0.76363	-1.37829	-9.21584	1.39342	0.26527	7.60304	-1.42272	2.84382	0.46446	-4.26385	2.62279	1.56002	-3.60715	1.90862	-0.51875	5.32714	3.73908	1.02612	0.99188	-3.10443	-0.85654	2.17607	0.19995	1.44895	-1.32714	-0.20825	-0.33400	0.68843	0.04868	1.68574	-1.46395	0.27516	-0.36810	0.61828	1.39845	0.22819	1.02351	0.59710	0.87041	0.82593	0.16143	-0.08700
PIP5K1A_rep3		0.96667		30	D	A1	100	34	899	167	7.63726	-1.41899	-2.96395	1.48484	-1.70233	-6.37424	6.15545	-1.98060	-1.66862	5.99197	1.47458	-3.10288	-0.84376	-0.70215	-5.25577	0.58768	2.86326	-0.93824	-2.85689	-1.71882	-0.87837	2.83915	-2.21183	1.16790	1.43963	1.01227	0.38928	0.70373	-0.07795	1.17824	-3.71853	-0.62682	-0.90004	1.41195	-0.45687	-0.14922	-2.62693	-0.80009	0.21894	-0.42796	-1.56918	1.13812	0.23695	0.85471	1.26389	-0.25732	0.32231	0.67553	-0.46612	-1.10380
PDCD6IP_rep2		1.00000		25	D	A1	100	34	382	238	8.83379	-6.22891	1.44410	4.77443	-0.02468	-4.10324	3.58926	-3.56200	-3.91101	5.11437	4.91547	-3.51170	-2.61929	1.80222	-0.86440	-0.85257	1.16288	-5.44576	-2.23602	-1.54360	0.74194	2.61101	-0.99233	0.84638	-2.17260	1.51012	-0.04316	1.06817	-1.03107	-0.73827	-2.40213	1.28337	-0.73468	-1.86983	-1.55482	-0.33383	-1.64019	-0.35513	-0.75022	-0.98233	-0.13500	0.59516	-0.96738	-0.79798	0.97595	-1.08042	-1.01107	-0.58005	-1.15220	0.02299
ABL1_rep1		1.00000		29	D	A1	100	34	551	440	4.09087	2.24161	-12.08806	-0.83595	-8.49239	0.82395	7.48470	0.53722	-4.51721	5.48591	2.71646	-2.16476	0.61390	1.16290	0.34448	0.62082	-0.32621	-1.27138	0.68144	-0.90984	2.01334	3.68894	-3.14591	1.43288	1.96867	0.26942	2.17517	3.05035	0.62696	0.75497	1.14784	1.09325	-1.12225	0.05436	-3.21559	0.51971	2.54691	0.55102	1.39233	1.80391	0.75445	-1.12932	0.40976	0.56716	-0.33840	-1.55919	-1.25514	0.11391	1.96499	-2.39829
MICAL2_rep3		1.00000		24	D	A1	100	34	392	470	1.54984	-2.84805	-7.30505	-1.30550	-2.36507	-1.03195	4.66511	-4.00968	-2.06395	3.86511	-0.24108	0.61173	-1.37509	-0.41688	1.48386	-1.40408	-0.09586	-3.31310	-0.65327	0.77954	3.01139	1.31401	-0.23053	0.22903	1.44522	0.84189	-2.09290	0.86975	0.98051	1.31222	-0.30396	-0.26506	-1.74181	-0.73415	0.39683	-0.01473	-0.47413	-1.28317	-1.31815	0.44842	-0.24849	0.40998	-0.10316	-2.47798	0.00977	-1.47196	-0.81768	-1.06536	0.36719	0.65287
MICAL2_rep3		0.95455		22	D	A1	100	34	333	487	-1.90524	-4.35971	-6.65179	-3.38050	-2.35349	-1.59726	3.78781	-2.46476	-0.32347	5.48128	3.42150	1.05056	-1.09059	-0.72467	0.51771	0.95577	-0.67179	-2.64871	-1.49543	0.12538	-0.14914	1.79002	-0.01360	-0.34308	0.06650	0.61194	-1.49004	0.82395	0.15256	0.59631	-0.35552	1.13941	-1.78287	0.10320	-1.09041	2.38739	-0.30081	-1.60352	1.43290	0.00929	1.28427	2.52179	0.43333	0.77240	-0.08482	0.35930	0.95346	0.89264	0.21037	0.25672
DCTN6_rep2		0.88235		34	D	A1	100	34	188	534	-2.31080	-3.26117	-3.19201	-1.38215	-9.28179	-5.34844	4.16797	0.42705	-0.71141	7.03649	2.39449	2.21918	-2.85498	-0.12172	2.46596	-1.53834	1.38789	-2.38962	-2.46489	3.07633	1.45881	2.17540	-0.29675	-0.90889	2.05116	-1.91365	-0.14726	2.53543	0.32788	2.50023	-1.23188	1.31297	-1.14413	0.56140	-0.52259	0.97578	-0.86880	-2.29973	1.87047	-1.18194	0.79609	-0.96417	0.30180	2.33898	-0.93782	-0.43635	-1.46014	1.03130	-0.07421	-0.64179
ZNF185_rep1		0.92857		14	D	A1	100	34	384	550	3.16872	-5.73339	-8.52412	-0.73920	-4.09501	-0.02210	2.45273	-5.15430	-1.75889	6.02611	1.85602	1.01593	2.90885	1.54960	-3.25338	1.29442	0.25409	0.07555	-1.24299	-3.82077	-1.76883	2.97814	0.88651	0.13971	1.53857	2.33489	-0.61638	0.12176	0.43527	-0.14399	-1.01606	-0.82288	-0.54151	-0.98429	1.48190	-0.87750	-1.34527	-0.63971	-1.74201	-0.80143	-1.75187	0.58007	-0.04037	-1.02402	0.09340	-2.36336	-1.68737	-0.04746	-0.14450	-0.80288
TGFBR1_rep3		0.95455		22	D	A1	100	34	598	546	1.93394	0.82405	-6.35733	5.34675	-9.89701	6.46866	3.70025	0.03329	-0.17554	8.45886	5.20484	0.42481	0.90001	0.81202	-0.52819	-0.09404	-0.76480	-2.77979	-2.52849	-1.77039	-0.26771	2.82807	-3.69734	-3.07217	-1.38120	1.59207	1.09046	0.88747	-0.72749	-0.31611	-0.09594	2.77283	-0.04388	2.49636	0.77775	0.63599	-1.40184	-0.59244	0.93677	2.57411	0.41181	-2.25390	-1.42522	0.53696	3.73352	-0.20145	-0.57863	0.55337	0.18096	0.52365
TGFBR1_rep3		1.00000		25	D	A1	100	34	536	558	6.61856	-1.77452	-4.97027	9.77127	-5.04464	7.80293	1.53056	-1.20717	-7.06275	-3.57470	3.63021	5.56739	-3.24751	0.60302	-2.38355	-1.07857	-1.18996	-0.68926	0.25934	-2.12553	3.93478	1.50334	-2.89503	-1.54738	1.50756	0.73798	2.29359	0.74356	3.28268	-0.07816	-0.53363	-0.22907	-1.53028	0.50734	-0.96045	0.04544	-1.89409	-1.18281	-0.52078	-0.53708	-0.98939	0.08013	-0.44214	-0.78327	0.25628	-1.45059	-0.44896	0.55526	-0.67991	0.04068
ZNF185_rep1		1.00000		17	D	A1	100	34	411	623	12.98440	2.30807	-13.70495	8.00964	-3.28852	0.45945	3.25058	1.22161	-0.71705	1.39381	1.53189	-0.11140	-1.40902	-0.75702	0.67589	-4.82092	-1.01867	-5.85472	0.70085	-0.15210	1.28772	3.30470	-6.26814	-2.94387	-3.13511	1.33780	-2.91323	-0.07726	0.21716	-1.68973	0.36367	2.63341	-1.36299	0.00330	0.58378	-1.02545	0.50531	-0.21663	0.93577	-0.49142	-0.39759	-1.87539	1.80084	0.55984	-0.33091	-2.79373	2.03866	-1.26977	-0.55652	-0.20481
ARHGEF26_rep2		0.95652		23	D	A1	100	35	355	157	-3.84782	0.96063	-1.79983	-5.69761	-5.14819	-3.27296	3.19462	-1.71311	1.82476	3.58976	2.33266	-0.59033	1.24529	-0.19738	-1.06554	2.65839	4.33356	-0.56350	-1.78961	0.78833	-1.18509	2.47421	-0.68873	2.38939	3.49419	-0.91367	-0.41849	-1.03726	-2.48334	-0.18695	-1.36708	-0.78593	0.17449	-2.05981	0.68193	-0.36956	-0.97651	-1.09398	1.04618	-0.91130	-1.24086	0.61559	-1.07526	-0.83473	-0.11557	-2.24683	-0.99734	-0.47086	1.47904	-1.30434
ITGB1_rep1		0.96774		31	D	A1	100	35	294	240	-0.87271	-3.53153	-0.14614	4.36379	-5.33140	-0.70294	3.86723	-2.76401	0.93212	2.48138	5.75774	-2.75687	3.98274	-1.12057	-1.49542	1.24393	-0.44874	-0.44524	0.30183	0.44107	-3.99040	-0.21261	-0.86238	-0.54508	0.91985	0.14060	0.98992	0.43641	-0.20636	-0.00367	-2.50981	0.25557	0.22575	-1.56700	-0.04338	-0.93085	-0.32752	-0.00183	1.33887	0.03230	0.72017	0.01516	-1.16243	1.09220	0.91581	-2.50151	-0.41780	1.25687	0.59041	-1.70367
ARHGEF26_rep2		0.84211		19	D	A1	100	35	178	271	-4.02228	1.36656	-0.22882	-0.17328	-4.38903	-2.02440	0.87899	2.17388	-3.52910	3.49339	-2.21317	0.35082	1.13929	-2.26240	2.62982	0.48524	-1.35015	0.89239	1.26937	2.44440	0.43532	-1.66583	0.58823	-0.89314	2.63690	-1.54141	-1.44830	-1.44969	-1.33411	-0.55989	-0.36110	0.72701	0.82093	1.24258	-0.77127	2.29413	-0.89575	-1.19870	-0.94786	-1.48222	-1.14087	1.67840	0.98086	0.66662	0.81916	0.12634	0.26040	-0.05538	0.12957	-0.68672
MYH9_rep3		0.97619		42	D	A1	100	35	827	394	-7.98046	0.43504	-6.15490	-6.41131	-0.48691	2.38392	-1.31180	3.22963	1.40371	0.85159	3.30933	-2.36865	-0.01609	1.57451	-2.77068	0.81914	-0.47681	0.82707	2.53699	2.64915	-0.44655	-1.06662	-2.57666	-1.68419	2.63286	-1.14681	1.96885	2.44454	-0.15798	1.02328	1.87059	-0.47763	-0.61242	1.12324	-1.91411	1.35225	1.14111	0.45123	-1.10724	0.72098	-0.27423	-0.69849	-0.79003	0.33061	-0.44168	-0.21586	0.15588	1.72591	0.07229	1.52733
RUFY3_rep3		0.96296		27	D	A1	100	35	269	406	-0.38841	4.33619	1.18301	-9.22958	-10.23287	-4.99865	-0.76102	5.51547	2.47704	-1.33970	-0.11758	-0.98248	1.32975	3.49145	-2.32500	2.35273	3.42711	-0.32223	-0.52651	5.83105	-0.53438	-0.66551	-0.18150	0.96744	0.86244	-2.01896	1.02364	-2.65694	-2.11029	1.71404	0.27021	0.67418	1.30544	1.66421	-0.32193	0.56413	1.95122	1.69038	-2.35953	-1.08122	-0.23835	3.27637	-0.66077	0.15347	-0.53458	1.70494	-1.16617	2.20110	0.59439	-0.90712
MYH9_rep3		0.95349		43	D	A1	100	35	892	509	-11.07209	-1.77018	-5.80105	-7.26645	3.38485	1.01807	2.55448	5.60711	2.81824	3.56920	0.92802	-3.90270	-0.08805	0.77100	-0.29960	2.17475	1.22400	-0.04186	4.06250	1.65872	-0.96196	-1.39696	0.96531	-0.61483	0.93050	-1.00306	0.53533	0.27207	-0.54782	1.01127	0.51728	-0.61590	-0.27960	-0.81623	-1.14568	-1.54846	1.68469	1.32481	0.12235	1.61333	-0.09404	-0.33743	-0.33756	0.28766	-0.60164	-0.26233	0.74993	-1.13268	0.87883	0.01802
CDH2_rep2		1.00000		38	D	A1	100	35	199	716	-5.06950	1.27711	4.17493	-0.16443	1.93335	-4.74179	-4.93903	-0.52160	-1.62632	-2.22174	5.68676	-0.32854	-0.07508	0.86245	-0.94830	4.59043	0.56929	-1.28830	-0.51320	4.99306	-2.92271	3.10623	4.44602	-2.57057	0.09934	-1.78433	-1.11954	0.58465	0.23034	0.79659	-0.91921	-0.41301	0.86748	-0.89725	0.18393	0.04654	-0.56803	0.86988	0.25874	-0.02414	-0.98231	0.18644	0.55973	0.28974	1.40998	-0.33957	-0.92181	1.39808	-0.84556	1.47199
ALKBH4_rep1		0.94231		52	D	A1	100	35	505	764	0.30212	0.47411	0.91515	3.58888	4.97791	-8.36991	-1.85365	0.33493	0.23785	-6.46829	2.98502	2.44705	-0.35461	-3.22160	-2.93418	4.42567	-0.28947	-2.50549	-0.35105	-0.14839	-0.29257	-0.97408	0.83143	1.33209	-0.57403	-1.20774	0.01029	1.45215	0.62615	1.39893	-0.81029	0.06305	0.20293	-1.45687	-0.63722	1.06930	0.27299	0.30166	-0.55055	-0.68921	0.42252	1.31120	0.35351	-0.39543	0.65745	0.50022	-0.28613	0.04240	-0.78849	-0.59223
IQGAP3_rep1		1.00000		24	D	A1	100	35	648	884	12.45239	-3.50408	-2.07335	4.25135	0.09346	-3.24794	1.30003	-1.28243	-3.18000	1.30409	3.47366	-1.87168	-2.77510	-1.12590	-1.38534	-2.81951	0.83745	-0.58013	-2.44063	1.16217	1.93612	-0.45844	-1.80920	1.40955	0.06568	2.68499	-1.51338	-0.24101	-1.08554	1.19540	0.11332	1.50572	0.28143	-0.65009	-0.28458	-0.65681	-0.30505	0.50337	-2.08651	0.72988	0.86181	-1.06671	-0.51857	-0.30572	-0.74581	-0.38508	-0.21664	-0.59774	-1.21731	0.36696
ANXA1_rep1		0.92157		51	D	A1	100	35	566	886	-10.03204	0.08812	-3.23744	-3.31225	-3.11172	-1.84645	-1.46219	0.74408	2.78976	2.23058	1.06569	2.47816	-2.00093	-3.60182	1.39934	-0.26605	1.07706	0.82864	0.04652	1.86578	-0.26363	-1.40300	0.99906	0.94769	4.43041	0.03621	0.20715	-1.37912	-1.62886	0.17650	0.46476	0.31522	0.79326	0.69535	0.29871	-1.36877	0.20725	-0.45330	-1.36318	-0.15076	-1.21609	1.39801	2.71453	0.06683	0.17108	-1.29546	0.04444	-1.48260	-0.01349	-0.05182
AMOTL2_rep1	MYH13_rep2	0.54167	0.45833	48	D	A1	100	35	376	902	3.36460	-0.21542	3.92230	-0.46269	3.16470	-2.78178	2.07334	-5.62066	-4.71754	3.32125	-2.00811	-3.68664	-1.41919	-1.29047	2.78187	-0.34376	2.74131	-3.35512	0.90351	-0.65372	1.55467	-1.42304	0.73705	-0.73292	-1.29849	-1.31652	-1.17338	0.61199	0.71389	-0.51563	-1.76552	-0.37617	-0.49196	-1.88015	-2.16542	1.13018	-0.20506	0.12465	-0.85302	-0.42442	-0.35455	2.30352	1.92066	0.45748	-0.05341	-0.64168	0.74117	1.05945	-0.48227	0.17670
KRIT1_rep1		0.97619		42	D	A1	100	36	717	262	0.48996	4.87933	-1.80226	0.11758	-1.56184	-1.84258	1.59955	0.48541	-3.50328	5.08680	-0.48883	-4.22823	1.30845	4.21482	0.51207	0.40995	1.42602	-2.56381	-0.49643	2.13901	1.55874	-0.28420	0.41461	-0.12109	0.61902	0.15661	3.07160	-0.20535	-0.99164	1.39729	0.17491	0.37095	0.88259	1.56454	-0.68845	0.35192	1.30053	-0.44419	-1.23630	-0.64150	-2.38949	-0.00275	1.29313	0.56729	-1.58586	-1.74972	0.00002	-0.78312	0.07036	1.24319
WDR1_rep2		0.61905		21	D	A1	100	36	704	390	-5.08646	-1.32780	10.30004	-3.12831	-7.67487	-3.98057	-1.79922	1.86219	-0.62734	0.06141	1.61334	1.27094	-2.45703	3.44973	-1.21178	-3.88430	-1.62605	0.78438	0.23700	-0.22765	1.46433	-3.37073	-2.06584	-2.30253	1.49221	-3.02622	1.51111	0.95164	-0.26445	-0.98185	-2.67606	-0.84694	2.88901	-0.34096	0.06572	0.52903	-0.55687	0.15604	1.11058	-1.43736	0.30639	-0.70888	1.66116	1.28450	-1.67908	0.34945	0.74379	0.59342	-1.71196	2.29621
ARAP1_rep2		0.96552		29	D	A1	100	36	371	443	4.83017	3.44838	-7.35213	-1.41452	-1.49179	-4.52468	0.92279	-2.09386	2.31978	-0.58865	-3.07790	3.69792	-4.36410	4.50107	0.37748	0.06982	-4.03187	-9.08348	-2.55972	2.94563	-1.56782	0.85232	2.55796	1.12706	3.99108	0.03965	-2.18798	-2.04307	0.18375	0.36231	-0.97919	0.64580	-1.51599	0.06495	-0.91414	-1.61710	0.63007	-0.84778	2.81592	0.24220	-0.63700	-0.89309	0.24134	-0.60417	1.39639	-2.00909	0.36876	0.00970	-0.18154	0.68289
ARAP1_rep2		1.00000		20	D	A1	100	36	403	468	-1.92183	-4.54383	-6.88662	0.18992	1.34352	2.02573	8.21456	1.23225	0.18966	-1.70038	-3.71357	1.12815	-2.28637	4.15216	0.28308	-0.62920	-6.29948	-5.93936	0.24598	2.34657	-0.55229	-1.38950	2.44162	-0.30163	2.91155	1.32616	1.01111	1.01972	-1.35262	0.38851	0.51504	0.34863	-2.58529	0.76651	-1.67741	-0.59924	-1.05496	1.39449	-0.49048	1.23419	0.74828	0.78166	0.89641	-0.65354	0.69723	-0.05283	0.14061	1.07245	-0.15064	0.28645
PTPRM_rep1		0.82143		28	D	A1	100	36	734	567	2.22659	1.80659	-9.62197	5.07512	2.28339	-5.83046	-3.54481	3.88960	-0.73040	0.22862	-0.88245	2.73550	-0.54409	3.22774	-3.60420	-3.84508	1.83584	-0.25384	1.45315	-1.51480	0.05535	2.09072	-1.91690	-0.06404	1.15266	0.61358	2.17636	1.87556	1.55867	-0.00251	-0.21766	-1.00148	0.05320	-1.25015	-0.03335	-0.04513	0.52326	0.08475	1.72317	0.63822	0.01290	-0.93432	0.56033	0.53115	-0.49591	-2.27320	0.45093	0.96256	0.70255	-1.99836
WASF3_rep2		0.37778		45	D	A1	100	36	821	730	7.60633	-3.03126	11.75370	-1.66835	2.19290	2.60244	-3.67685	-6.12101	-7.87577	-0.66351	2.33007	-0.34534	-3.11247	-0.08527	0.48836	-2.95359	-2.92109	0.36485	3.23453	0.40051	0.28508	-3.45861	-0.23172	-0.70763	-1.17103	-0.68983	-0.93908	-2.32758	2.12197	1.37564	-0.13705	-0.83580	-3.28395	-0.89407	-0.28974	0.39415	0.60055	1.79080	0.63765	-0.42178	-1.40450	-0.04432	0.57696	0.03829	0.72850	0.22156	0.30762	-1.17805	-0.28952	0.45033
ARPC5_rep3		0.91667		12	D	A1	100	36	187	749	-5.38555	-1.40248	-0.41207	2.06763	1.02786	-0.56742	-3.04679	-2.59882	-1.32843	4.26526	-0.65272	2.40995	-2.36777	-2.49416	4.47170	0.41635	0.64413	-2.50448	1.10367	3.78128	-1.10791	0.71618	-0.02710	-0.53153	2.17631	0.20034	-1.10977	1.56884	0.30890	0.08215	0.52000	-1.10675	-0.27779	-1.23016	1.25025	0.94621	-0.00177	-1.10128	-0.73471	0.12213	0.65266	1.03290	0.52601	0.21750	0.24461	-0.53728	-1.04384	-0.59682	1.38969	0.62084
ARPC5_rep3		1.00000		16	D	A1	100	36	163	801	-4.48830	-0.12065	-3.16279	-4.74196	-3.74939	5.61579	0.63332	-2.29789	-1.44156	4.46174	-0.28106	-1.19271	0.95216	-0.96721	0.28284	3.06307	0.32828	0.27303	0.26982	1.50816	-3.31551	2.46754	-3.44579	0.30917	1.66891	-0.12938	0.79903	1.91025	0.27156	-0.50835	2.07083	1.05518	0.15500	-0.90982	-2.03905	-0.16667	0.15490	1.20298	-1.55653	0.99440	0.34524	-0.81549	-0.11070	0.41716	0.82300	1.08131	0.59042	0.02205	-1.15947	-0.78948
SAMD14_rep1	CAPG_rep2	0.52000	0.46000	50	D	A1	100	37	829	153	-0.58665	1.00055	5.49805	0.10511	-8.77962	2.64068	-1.27998	-2.14828	-3.20586	4.29583	0.97370	-3.96337	2.23313	0.43347	1.23065	2.07412	0.65288	2.47335	-1.11783	-0.50448	-0.54155	-0.93849	-0.38330	2.08046	1.59629	0.67972	1.12379	-2.78520	-0.62657	1.17716	0.27462	-2.68791	1.15481	-0.48263	0.92218	0.70897	-0.49845	-2.29772	-1.01444	0.08332	-1.46312	0.08622	1.51690	-0.94704	-1.43791	0.18950	0.90474	0.87698	-0.59830	3.17987
TRPM7_rep2		0.87500		8	D	A1	100	37	260	192	5.76805	-21.44606	5.69111	-1.53784	0.39635	1.85533	-4.09527	9.10351	2.83413	1.33008	0.78655	4.42140	4.00090	-1.29143	-0.73439	7.02330	-1.56134	-5.83630	-2.01484	2.04511	4.81425	-2.15905	0.03194	2.88107	-1.07998	2.60982	-0.70284	0.39733	0.83789	-0.11821	-0.93532	-0.47146	1.19015	-0.04660	-0.93426	0.52827	1.28518	1.22402	0.20456	-0.15367	0.10840	0.06409	-0.44747	0.31730	-0.13378	1.75618	-0.09094	-0.10159	0.17471	0.21090
PDLIM5_rep3		0.96429		56	D	A1	100	37	632	196	-4.33375	-1.44029	-3.28673	-6.48437	0.16895	-0.63550	0.76019	1.87950	2.48603	1.47326	0.41851	-1.82812	0.71446	-3.07615	-4.61201	-0.55515	0.04288	0.43381	-0.14673	3.03052	-0.93226	-2.75562	1.27195	-1.84841	0.19556	-1.26797	-0.91359	-0.06312	-0.83001	1.75159	-0.80872	1.13008	-0.90094	1.00014	-1.13785	-0.11547	-0.40912	1.40632	-0.39626	-0.24307	0.65794	-0.27688	-0.91190	1.64350	-0.68623	0.60636	0.17155	0.97092	0.03040	1.46270
MACF1_rep1		0.97561		41	D	A1	100	37	732	213	-2.26222	1.71208	-1.40347	0.61929	-2.54684	-4.97718	-0.86601	-2.65949	1.85038	-1.45941	4.36207	1.46585	3.15457	-0.30742	-2.10277	1.01230	0.42022	-0.92068	-2.43338	4.33335	-0.29258	1.69028	0.14853	0.29934	0.19677	-0.74120	-0.52234	-0.54604	-0.83921	1.27763	0.83451	2.66994	-0.41473	-0.92439	-1.27162	0.41306	1.55052	-0.78890	0.49753	0.63241	2.22416	-0.68577	-1.67899	1.31713	-0.26264	-0.14895	-0.63071	0.34750	-0.94758	1.07203
MACF1_rep1		0.83051		59	D	A1	100	37	838	273	-2.68413	-1.23704	2.89431	-1.47407	-0.84310	-3.99103	-4.22747	-3.13684	-1.04117	-1.71461	1.47334	3.67449	-0.13822	-3.40019	-2.82899	1.65237	2.90334	0.15013	0.18390	0.91602	-2.04228	0.83284	0.80997	3.18977	0.42771	-0.80211	1.64266	0.00431	-0.60066	1.59632	-0.03949	-0.34914	0.51965	-0.62338	-0.45361	-1.02302	2.07322	-0.10102	1.12333	-1.97315	-0.35046	0.16994	1.72299	0.07615	1.80183	-1.09650	-0.27136	0.23474	0.86961	-1.00166
PSTPIP2_rep1		1.00000		32	D	A1	100	37	546	302	-5.30630	3.41987	-3.02011	-0.55075	0.75140	-1.34947	-3.53785	-6.30010	1.70697	-2.68840	2.37913	-0.09211	0.06452	0.92964	1.43790	0.23255	0.74046	-2.41925	-0.59297	1.44407	2.35954	0.47200	1.61946	-0.73216	-0.23794	-0.00297	1.03070	1.28831	0.47146	1.12322	-0.63534	-1.99522	-1.46687	-0.90959	1.43792	0.42151	-0.22866	-0.70920	0.02376	0.29720	0.29995	0.50754	-0.26671	-0.12102	1.56707	0.35579	-0.98737	0.76017	0.97520	0.24966
LPXN_rep1		0.87500		16	D	A1	100	37	332	327	9.77653	-7.87244	-10.70043	3.98222	-4.05694	-0.53325	2.54372	-0.73445	-6.12919	1.82097	3.80944	0.29252	2.20818	1.56034	-0.23685	0.77800	-2.53695	0.33468	-0.72569	1.70901	2.72282	0.77534	0.52508	-1.46337	-0.20730	2.20166	0.70335	0.36719	1.24798	-0.74536	-2.44724	-1.00924	-0.59445	-0.27222	-0.97816	-0.09167	-2.10216	-1.02638	-2.20521	0.09926	-1.36383	1.03729	-0.63714	-0.02071	-0.55954	-0.34123	-2.48081	0.64805	0.21623	-0.58196
SPTBN1_rep3	CDC42_rep2	0.48837	0.46512	43	D	A1	100	37	438	336	-9.17074	-0.79154	2.06602	-6.16710	-4.19436	-0.92342	1.67024	-1.16415	-1.40136	0.05539	2.80694	-2.06373	0.84445	2.45487	0.34974	-0.31461	1.62527	0.33581	-0.54731	-1.60031	0.88825	-1.89864	-1.12499	1.53373	4.01444	-3.33142	1.17154	-1.96997	-0.44099	-2.01015	1.16473	-0.28936	-0.50355	-2.66554	-1.55105	-0.46867	0.96959	-0.71773	0.98084	0.15774	2.21354	1.87930	-2.00570	0.03390	0.93963	-0.80263	1.13907	1.47319	0.37200	1.14145
PSTPIP2_rep1		1.00000		34	D	A1	100	37	532	372	-4.57809	-1.82552	-4.45317	1.46963	-0.91770	-1.72431	0.86628	-5.33148	-0.57847	0.74952	0.25498	-0.74258	0.56025	0.50471	1.43017	-2.19639	0.89995	-0.39097	0.16926	2.51002	2.49623	-0.63748	0.31836	-0.97823	3.05295	-0.46682	-1.71563	1.86780	-0.20579	0.91174	0.23461	-0.04912	-0.99435	0.46548	-0.27733	0.42873	-0.29218	-0.47668	-1.12159	0.48814	0.58997	0.82783	0.09062	0.98177	0.14267	-2.10207	-1.06735	1.40125	-0.04639	-0.20595
TGFBR1_rep1		0.90476		21	D	A1	100	37	121	402	34.27090	30.67479	-20.51982	12.70878	-14.88912	25.00795	14.15865	8.46320	-8.22949	-1.09368	7.11625	2.37593	4.91855	3.57178	-1.30528	6.52045	13.18113	-11.16020	4.59016	-8.06579	0.07749	1.19573	-5.02820	-7.40943	2.49290	0.36974	-3.54906	-1.19840	1.46348	-0.19745	1.98474	-0.24771	-0.78070	0.68862	3.31273	-3.22468	-0.04268	-0.00125	0.38681	-2.77521	-1.52333	-1.51529	-0.63137	1.08734	0.66282	-1.08505	0.23897	1.88719	0.48092	1.25915
RREB1_rep3		0.61538		13	D	A1	100	37	839	608	16.38296	14.66809	-8.30018	2.30342	1.19368	-2.37015	-2.07522	-2.23111	-4.90297	3.43747	-4.83181	-4.22022	4.59870	8.26131	1.66763	3.75800	4.11848	0.51589	2.88923	-4.53210	0.02530	3.33006	0.10299	-2.18375	1.46556	-0.66614	-0.36597	3.12904	2.76469	-0.42495	0.79305	-2.67809	1.28591	0.32519	-1.17155	0.49699	-0.11765	0.17517	-1.37697	-0.27981	-0.12589	1.27556	1.27873	-1.18907	1.20294	-1.59874	0.26035	1.33079	2.70310	-1.05846
MYL12A_rep2	MESDC1_rep1	0.51351	0.45946	37	D	A1	100	37	593	633	6.69820	-0.30051	-8.06015	-2.36411	-6.04398	-5.55143	4.31028	-2.75737	-0.92757	3.69449	-0.38156	2.70261	1.84605	1.94550	0.19051	-2.70749	1.52411	-0.61246	-0.26316	-1.37199	3.32584	0.02176	-2.14312	-0.67560	3.45074	0.00847	-2.75923	-1.03194	-0.24478	1.96284	-1.19219	0.02561	-0.98719	1.50612	-0.84254	-0.67620	-1.09512	-0.53890	1.12872	1.34784	-0.45578	0.60178	0.41166	2.26184	0.33292	-0.24282	-0.15204	0.14898	-1.15299	0.97219
MESDC1_rep1	MYL12A_rep2	0.57143	0.42857	28	D	A1	100	37	660	634	9.12018	-4.58882	-10.77240	-2.75356	-7.75542	-6.00784	7.59735	-3.05327	-2.82581	8.63128	4.34295	1.87517	0.73553	4.25345	0.19499	0.16656	0.70935	2.67330	-1.11295	-1.82382	1.72327	4.14938	2.15531	-0.98022	1.60900	1.08349	1.54555	1.99436	-0.11639	1.29792	0.27280	0.98857	-0.60908	-1.35608	-3.19814	-0.34769	0.64459	1.41292	-1.43031	3.16703	0.91603	-0.32789	0.97898	-0.63262	-1.34796	-2.75043	-0.47521	1.03435	-0.70797	0.31597
ROCK1_rep3	KRIT1_rep1	0.58537	0.39024	41	D	A1	100	37	490	645	-3.77386	5.02113	-5.95464	-4.35714	-2.16627	-0.69797	-4.41950	-0.08636	1.97057	4.40283	-0.81501	1.49836	-2.30103	-1.88156	0.00368	0.70816	3.39516	0.03785	-0.72684	1.07716	0.30444	-0.54230	1.92940	2.11875	1.77887	0.57464	0.84194	-2.55100	-0.10704	0.26629	1.49886	0.71736	-0.04386	-0.95140	0.65149	2.41302	0.73040	0.37812	-0.79617	-1.51018	0.89842	1.18658	1.14890	0.37097	1.56413	1.51225	0.17444	1.38641	-0.76726	0.22410
ROCK1_rep3	KRIT1_rep1	0.68293	0.31707	41	D	A1	100	37	556	722	-8.38823	5.28265	-6.09003	2.12463	-1.72790	6.26566	3.73210	3.76104	1.09641	2.11622	3.80889	-3.87320	0.28044	-3.40219	2.21978	1.07741	0.43387	1.15881	-0.18712	0.18511	-0.53655	-0.20415	0.67526	1.21840	3.38562	-0.64444	1.31466	2.41120	-0.02158	-0.11263	2.42085	-0.42229	-0.33155	0.75954	-1.03024	0.07836	1.43744	1.47111	0.69756	-0.76263	-0.22827	-1.73785	1.24396	-0.25721	0.38649	-2.39594	-0.46800	-1.39567	1.61652	-0.67022
BAIAP2_rep2		0.95000		20	D	A1	100	37	162	863	6.80294	-7.90540	-7.55121	-7.81858	-2.54120	3.32563	1.87252	-2.01344	-1.03048	1.63626	-4.51559	3.45115	1.11402	-1.14097	-1.28652	-5.21019	-4.37501	-5.10129	-2.84794	-2.50049	0.31684	2.82538	2.39770	-0.58545	2.72526	0.93014	-1.50714	0.86778	-0.42212	0.34343	0.12005	0.35596	-1.85728	-1.06988	-0.29561	-0.69006	0.45067	1.03023	-1.79168	-0.14721	2.54921	-0.57509	-1.65494	-1.05265	1.33187	-1.55355	0.23510	-2.51385	0.59866	0.10760
BAIAP2_rep2		0.90476		21	D	A1	100	37	121	883	9.83961	-2.93705	-7.25162	-4.74456	-8.10370	6.54474	-2.49628	-3.83984	-3.12014	2.60971	-4.72298	3.12573	0.72229	0.01093	1.34921	-2.60178	-4.76645	-3.83013	-1.69548	0.92784	-1.04658	1.19965	-0.86261	-2.59410	2.17354	1.56966	-0.74946	-1.67084	0.39290	-0.23990	1.39699	0.63062	-0.16454	-2.57085	-1.05689	1.95217	-1.98328	0.00399	0.33151	-1.77410	-1.57570	-0.35441	-0.08210	0.33508	-0.39501	-0.84417	2.70122	1.82185	-2.18071	-0.03949
PLS3_rep1		0.89189		37	D	A1	100	37	428	915	0.98271	1.60062	-2.69439	-6.90823	1.46460	-3.40165	4.64430	-4.13522	-0.05650	1.07558	2.77539	-2.94417	-1.19590	-3.44209	-1.08668	2.17050	2.13087	-1.30945	-1.84296	1.87360	-1.80258	2.23241	-0.90643	0.59016	-2.14480	-0.51871	-0.62251	0.72145	-0.36207	1.18913	-0.10074	0.02359	-0.62228	-1.67900	-2.55871	-1.70260	0.37360	-0.14872	-0.11449	-0.94975	0.85857	1.73080	-0.67142	-1.64887	0.84609	-0.39500	-1.70163	0.81316	-1.91844	-0.51680
INPP5K_rep1	SORBS1_rep2	0.41667	0.33333	48	D	A1	100	38	632	208	-6.80519	2.13220	0.57080	-0.32807	-5.10390	-1.59956	0.34975	5.29097	-2.57832	5.19118	-2.39977	-3.20758	1.96951	1.11337	2.55496	2.19122	0.59899	1.86668	0.72177	2.22238	-1.32498	-0.00853	3.12521	1.05323	1.37774	-1.70116	-1.38314	-1.33481	-1.16612	-0.51239	0.49991	0.62419	1.76025	-0.14109	-0.80032	-0.13719	-0.23387	-0.61865	0.58354	-1.02138	-1.08667	0.18813	-1.16040	-0.05098	1.05210	0.86491	-2.54084	-0.59886	0.01039	-1.41717
CRK_rep1		0.94444		18	D	A1	100	38	233	256	1.75173	4.49309	-0.26282	-0.22315	-5.50910	-2.96931	-1.18314	0.82117	2.78414	0.59698	-2.89332	1.95218	-2.47938	0.43421	-5.26125	-2.78572	-3.58637	0.39413	-2.81623	-0.30415	-1.05432	1.18159	3.96479	4.66227	0.28261	-0.02749	1.01038	-0.49196	0.23521	0.19535	-0.80478	0.40010	0.30459	0.25886	-1.20252	-1.72827	0.60538	0.48114	2.04453	0.35148	-0.22201	-0.84862	1.03715	0.69252	-0.39158	-3.00725	-0.57154	-2.37602	-0.01486	-0.59705
RUFY3_rep2		0.94118		51	D	A1	100	38	364	277	-10.64961	2.78471	-4.99267	-5.56158	1.72056	1.50788	1.45059	5.28035	1.04764	-0.79693	-2.83078	-3.40247	2.16058	1.44317	-0.65885	1.32659	0.93802	2.64462	2.58086	2.42224	-0.29180	0.47595	-1.50351	0.86560	1.22916	-1.21245	1.11218	0.01232	-0.43654	-1.44140	0.23215	-1.96274	1.57228	-2.13988	-0.72713	-1.36891	1.10420	0.67685	1.40986	1.56171	0.97456	0.62978	0.14554	-2.19984	0.57974	-0.97109	0.14508	1.01577	0.19773	-0.98128
AJUBA_rep2	SLC9A1_rep2	0.55102	0.44898	49	D	A1	100	38	568	360	-4.73523	1.45884	-2.06308	0.42766	2.07873	-4.11667	-2.35863	-4.61224	1.40532	-3.26326	2.85275	-0.43734	-0.16906	1.45288	0.53789	-2.16549	1.78622	-2.92792	-0.80320	2.91199	2.44672	-2.37616	-0.17470	0.41238	1.34146	-0.80676	0.46818	2.21119	-0.23968	0.05494	-1.64179	-0.79690	-1.12163	0.22520	0.05450	1.36273	-0.25878	-0.21947	-0.74199	0.00901	0.09726	-0.45539	0.86772	0.54395	0.77671	-0.62961	-0.46018	-0.23687	-0.68976	0.03070
NEXN_rep2	TRPV4_rep3	0.50000	0.50000	22	D	A1	100	38	866	365	21.55699	28.13196	-6.64318	14.27577	8.60763	7.20126	-1.22124	4.32243	-4.74712	-1.95206	8.01679	0.64863	-1.95039	-4.24248	1.97586	1.84029	-9.71816	-1.66260	3.47178	-7.77792	1.70969	-0.15608	-1.17045	1.51009	3.40170	1.03654	3.75379	-0.54315	2.02974	-2.03116	1.54390	-0.91505	-0.45009	2.22427	-0.35218	-2.77822	-0.37808	-1.20959	1.18327	-0.45395	-1.61435	-1.39845	-1.73531	0.68272	1.27914	-1.11123	0.76006	0.15864	-1.11724	-0.63194
ACTN1_rep2		0.86486		37	D	A1	100	38	405	400	0.46864	5.57858	0.54228	0.61389	-0.37517	-3.94968	-2.19645	-4.36260	1.43699	-1.49786	1.42794	-0.25569	2.15785	1.56532	0.09285	1.42921	0.81805	-1.72928	-1.60877	2.59407	1.44561	0.92103	1.26980	-2.87509	0.53706	-0.68140	-1.54376	0.89121	0.30854	1.38853	0.65974	-1.33699	0.76439	-1.50141	0.20038	-0.58786	0.37050	-0.64979	-1.49497	1.04551	-1.28988	-0.22975	0.42894	-1.11846	-0.20696	-1.33796	0.96827	-0.57147	-1.11418	2.27813
AJUBA_rep2	SLC9A1_rep2	0.65909	0.31818	44	D	A1	100	38	313	412	-0.99777	-1.12169	-2.71759	-3.60079	0.89810	-2.90417	0.26977	-1.75421	0.17257	-0.31109	0.75533	0.23005	2.24581	-1.29622	-0.37472	-0.30279	2.11014	-2.00693	0.04541	5.41270	-0.79066	1.42226	-0.10919	-1.30981	0.31805	-1.22506	-1.63161	1.56799	0.00044	0.47051	-1.34007	-1.06182	-0.97398	-0.78781	0.09279	0.93911	-0.74177	0.26338	-0.45108	0.39986	0.45649	0.62226	0.07482	0.67394	-0.08061	-1.52838	0.22903	-1.61721	0.03355	-0.29428
ACTN1_rep2		0.87500		32	D	A1	100	38	489	413	-3.51871	-1.25839	-5.62810	-0.69168	-0.85676	-1.52307	3.32284	0.90591	-2.52641	1.76930	-3.73777	-0.22507	1.80401	-1.84744	-2.84123	-1.04355	-1.07463	3.06892	0.65246	0.38089	1.96443	-1.32267	1.18406	-0.52605	2.46814	-0.60907	-1.94896	-0.00314	-1.33582	0.51356	-0.47375	1.98542	-0.91146	1.83958	-0.52859	-0.46556	-0.03453	-0.25855	2.11860	-0.09251	0.11895	0.14562	0.32829	1.67085	1.84189	-0.11990	-1.00077	-0.82409	-1.24985	-0.96457
FGD5_rep1		1.00000		19	D	A1	100	38	168	675	5.80337	-3.60944	-6.91465	5.69910	-6.77875	-7.95887	-0.71237	1.06286	-1.81884	5.98807	-0.44875	7.91701	-4.08239	-2.67348	0.43554	-0.34500	0.68195	-2.65114	0.36515	-0.81365	3.72759	-0.34154	-1.27514	-0.33385	2.05374	1.92506	1.85214	1.27228	-0.58700	-0.07286	-1.25056	0.22133	0.57251	-0.61166	-0.70840	-2.72029	-1.27318	-1.37657	-0.26479	1.85759	-1.53483	-1.39248	-1.26728	0.89822	0.69773	0.26447	-0.25578	0.94446	-0.13044	-0.20021
AFAP1L1_rep3	SWAP70_rep2	0.53333	0.46667	15	D	A1	100	38	382	686	25.01129	-0.93289	-7.63574	-4.27332	0.36977	-7.25556	-1.25117	0.13158	-9.17842	1.17957	-0.46633	-2.38720	-5.87588	-1.04247	0.07040	-4.40727	3.98393	5.79241	-3.67612	0.42125	2.57275	2.54565	2.22899	2.58135	2.47735	0.31271	-2.79809	2.38717	0.56117	1.16405	0.54631	-0.08266	0.68796	-2.49600	-2.45200	-0.67666	1.65461	0.05459	-0.12220	0.29107	-0.49338	-0.64512	0.64592	-1.03231	-1.14918	-0.07080	-0.21524	-2.16951	1.77651	-0.21297
PLCG1_rep2		0.92857		28	D	A1	100	38	875	853	-7.61055	-7.42975	4.13554	-1.44051	2.83013	-3.05869	2.58429	2.08335	-1.87082	1.43076	1.13103	-0.08663	-0.13392	-3.46068	-1.62754	-0.61801	-1.11039	-2.01652	3.15374	-2.37553	-0.66909	-2.55144	2.53503	0.64041	-0.95495	-2.00592	0.41064	-0.97453	-0.95086	2.63292	0.89344	-0.98123	-0.27528	-0.49629	-0.12996	0.70062	-0.23656	-0.61305	-0.87044	0.05614	-0.90570	-0.21021	-0.00168	0.54599	0.84118	-0.59784	-0.50979	-0.11578	-0.08372	0.11427
SETD3_rep2		0.96000		25	D	A1	100	38	736	863	-5.25477	-8.56336	5.76900	2.67003	-3.60777	0.06024	-2.69760	-4.08944	-2.85754	5.76399	2.03435	2.43922	-0.39051	-1.22702	1.78272	-0.03819	0.66052	-1.07538	2.34564	-0.69780	-1.00546	0.11632	0.72826	-0.55639	0.54426	0.01356	0.19813	-1.56375	0.87003	1.41146	0.22959	-0.17411	0.19010	-0.11959	-1.24165	0.83025	-0.20405	0.15490	-0.86646	0.87703	-1.42059	0.60470	2.49445	1.76830	2.28371	-1.43772	-0.19493	0.00491	0.06498	0.90675
DCTN4_rep2		1.00000		7	D	A1	100	38	471	890	-6.52232	5.99684	-7.76763	-2.14001	-2.51424	-1.91658	-2.09769	2.68862	3.94321	4.39143	0.38507	0.72450	-1.56120	2.10964	-0.07519	-0.85978	3.87233	-0.07681	1.27363	0.52751	0.33455	-3.57038	-1.61920	0.39371	4.02170	-1.20411	-1.67444	0.93411	0.70550	0.91934	1.06239	-0.63501	0.69719	0.65928	-0.26177	2.57601	0.61620	0.49421	-2.13937	1.20683	1.96976	-0.68966	1.39686	-1.97422	0.84695	-0.99771	-0.10416	0.78208	-1.11967	1.08880
NEXN_rep2	TRPV4_rep3	0.51724	0.44828	29	D	A1	100	39	423	149	-0.46309	9.16041	-8.65660	1.47367	2.20166	3.80339	-4.84555	3.77914	1.00807	0.42512	3.74832	-4.26103	3.28650	0.91067	-0.93559	1.38309	-2.99544	-2.56927	1.15643	3.11483	-2.18495	-0.81814	-0.05705	-0.63394	-3.32392	0.72634	0.09037	-2.07042	0.08214	-1.17465	0.78068	1.57967	-0.11822	-0.96890	0.88293	0.73840	2.35230	0.76529	1.43831	1.13244	2.49984	0.02717	-0.18660	-0.03747	0.33832	-1.14977	-2.15395	0.69631	-0.31678	-1.43550
ADD1_rep3		1.00000		33	D	A1	100	39	647	145	-3.05659	1.48635	-8.50000	-3.99545	-7.25506	-3.68249	0.13036	-0.28943	0.00519	0.82839	0.64421	4.23580	-0.26959	3.11789	-1.54290	-1.82044	-0.27939	-0.77315	-0.32248	2.62699	3.73646	-0.26855	-0.60787	-1.72725	4.69258	0.73774	0.43614	-2.85719	-1.96141	-0.10723	0.05195	1.43164	0.10579	-1.04072	0.52260	0.67931	-2.26701	0.29498	-0.42327	-0.59460	-0.93786	1.86147	0.03596	0.00976	2.03076	0.45265	-0.59843	-0.50946	1.01971	-1.04669
KLHL5_rep3		1.00000		29	D	A1	100	39	632	332	-2.68524	7.87052	2.69484	-3.97649	1.53434	4.75182	-7.79154	1.23571	1.36252	-1.38523	2.80033	-4.32796	2.83201	3.34308	-6.00851	1.25250	-1.14931	-1.35497	-2.09654	1.47526	-0.94234	-4.58537	0.41304	1.21476	-1.94197	-0.32564	2.63422	-0.55446	0.84413	-0.95674	-1.47696	-1.60571	0.59521	-0.38301	0.58681	1.70565	-0.37801	0.15673	0.21614	-2.07794	0.15164	0.22541	-2.48947	1.24444	-1.83809	0.31354	0.20681	-0.22174	-0.26471	0.23029
DIAPH1_rep1		0.93478		46	D	A1	100	39	785	552	3.43796	11.40301	2.81131	-6.24870	-2.71444	-2.36058	-9.59463	-2.58051	1.02524	0.94709	5.37407	2.94126	-0.28259	4.82199	-1.24432	1.97292	-1.50535	-1.92342	-1.10633	0.80935	-0.91809	-0.58901	3.01040	-4.47571	4.33226	0.94999	3.52961	-2.11271	-1.10798	0.60699	0.03792	-1.72508	1.20430	1.05538	0.43978	-0.84721	2.94493	-0.75201	-1.13875	-0.52894	-1.42697	0.19168	0.95580	-0.59944	-1.17563	-0.25138	-0.56686	-0.71243	1.04080	1.42119
INPP5K_rep2		0.96721		61	D	A1	100	39	611	548	-5.71014	-1.22733	3.80907	-4.12552	0.05981	-1.21827	-1.50611	0.04972	-4.48356	1.96047	2.34006	-1.00681	-0.64560	-0.51991	-1.96380	1.11956	-0.14380	0.25886	1.08302	2.50126	-3.08722	1.03673	1.41002	0.45896	1.39055	-2.46488	1.57946	0.18399	0.18835	0.87673	-0.73464	-0.03894	0.32753	-0.68329	-0.02671	-0.21331	1.12132	0.13366	1.30268	-1.04080	1.10194	0.11397	1.57375	0.28961	0.13052	-2.15074	0.14794	0.10610	-0.56124	-0.56105
TRPV4_rep2		0.96667		30	D	A1	100	39	680	857	19.66344	-2.31704	3.66685	1.15919	1.14594	2.45043	13.35571	-1.16703	1.14984	2.24228	-3.46147	-3.55404	-4.94332	5.20038	-0.17400	1.42417	-4.67452	-6.07146	-0.54128	0.72877	-3.03767	-5.14954	-2.12679	2.87231	-0.05852	2.06537	0.34921	-0.99630	0.64065	2.03494	-3.23426	-0.02440	-1.02300	0.85082	-1.58690	1.89737	-1.59859	1.02431	1.71208	0.58306	-1.40720	-0.95258	-1.91454	-0.55718	0.26659	-0.61023	-0.16422	-0.51956	-0.67443	1.82752
GAS2L3_rep2		0.70000		40	D	A1	100	39	531	858	-2.42302	-10.51664	5.95909	3.96168	2.22842	-6.06706	1.82336	2.03538	-6.94899	2.68403	1.66126	0.95822	-1.03127	-0.92418	-0.94809	4.34951	0.29836	-2.71786	3.27050	-1.11668	-0.93191	0.27459	2.08723	2.26174	-0.25301	-1.08605	0.63464	0.69880	-1.63625	0.66646	-1.73451	0.51688	0.06131	-0.98583	-0.98965	0.57095	-0.34017	-0.77118	-0.48739	0.05575	0.21435	0.35571	1.10038	0.37971	0.88474	-0.31515	-2.14436	-0.50967	-0.59687	0.09202
TRPV4_rep2		1.00000		17	D	A1	100	39	718	866	22.25081	-7.94607	6.38064	-2.61759	3.89255	2.76629	8.18929	-5.01395	2.48397	-1.50694	-6.44368	0.44195	-6.35109	4.18060	1.30500	0.83337	-7.73094	-6.80528	3.62254	-1.25277	-3.64588	-1.92218	3.90505	3.39176	0.22451	2.58260	-0.77364	1.85513	-1.20782	-1.60010	-1.16901	0.24886	-1.61722	-0.64218	-1.78473	-0.48915	0.66807	2.06416	0.49569	-1.13551	-0.25653	-0.54383	1.15128	0.18266	1.40557	0.01175	0.02997	0.13440	-0.77674	0.33057
BIN1_rep1		0.84615		13	D	A1	100	40	791	137	33.84091	0.77120	-3.00063	-3.76156	6.64402	-0.77235	5.37078	-8.09718	7.28333	-4.27997	-0.75769	-3.75050	-9.04782	5.99456	4.41860	1.00343	-6.93872	-2.06873	-7.03836	3.49507	-6.87813	-2.70840	3.20389	2.03653	-2.04571	4.20662	0.22053	-0.26946	1.59005	-0.17222	0.84696	-0.25025	-0.11816	0.18388	-0.51772	-0.54332	0.20287	0.41531	0.51590	0.05462	1.08647	-0.66475	-1.38947	-0.33414	0.29128	0.94223	-0.08587	0.01855	-1.24386	0.20236
PLCE1_rep1		0.94340		53	D	A1	100	40	943	228	-3.48578	3.02658	1.85829	-7.32495	-13.16824	-3.42479	0.84855	1.83333	3.78925	3.64761	3.12519	1.77895	-1.15807	1.49060	-0.02408	-0.91848	2.22086	-1.86641	-0.88199	0.92076	-1.36889	-0.87796	-3.09272	-1.16600	3.28503	-3.18337	-1.41948	-2.18776	-0.50767	-0.55398	-1.00459	0.26893	0.46612	1.53003	-1.88537	0.00847	0.07401	-2.02973	1.52600	-1.33094	-1.02830	-1.45273	-1.95645	0.51685	0.85473	1.66893	-0.44707	0.18188	-0.94624	1.22116
FGD1_rep2		0.90000		20	D	A1	100	40	811	328	-0.13822	4.58263	1.63585	-3.49643	-4.94339	-3.95288	-5.03363	0.73670	0.65367	1.45906	1.15924	1.98064	-0.81894	-1.69674	-0.67924	-0.33603	1.58148	-1.69237	-0.77206	3.08081	-1.46679	-0.83856	0.73425	1.55781	-0.47842	-2.49792	-1.99074	-0.34753	1.28028	-0.07642	-1.49226	-1.55058	1.16174	0.55803	-1.00480	1.34080	0.62460	-0.40999	-0.11337	0.84495	-0.32111	-0.50453	-0.46020	-0.71885	0.63865	-0.33576	0.13818	-0.61630	-2.65505	1.62997
ACTB_rep3		0.90476		21	D	A1	100	40	776	491	7.40211	9.84519	-1.02866	0.75888	-12.91933	2.23423	-3.66061	0.05367	-0.43221	4.86826	5.44472	-3.75210	-0.11195	-3.32700	4.57348	0.19199	-2.57799	-5.30216	-2.27637	0.48699	1.20167	-0.37602	2.60824	2.30034	-1.99847	-0.64684	-1.72762	-0.41139	-3.21429	-1.39227	-0.64783	-0.29451	-0.65151	-2.18674	0.87881	1.02676	0.95983	0.18623	1.27063	0.16604	-2.29719	-1.47135	-0.48532	-0.32266	-0.01787	-0.23976	-2.17270	-0.02961	-0.01370	-1.49274
FAM171A1_rep3		0.95833		24	D	A1	100	40	458	647	3.41194	-1.39610	-4.00330	3.65906	-6.17097	-7.46246	-1.14600	1.20530	0.80990	3.70226	2.06695	4.57499	0.49991	-0.56919	-2.59450	-1.57055	3.89532	-3.58126	0.45579	1.23444	-1.08638	1.13632	-1.70547	-2.00847	2.07600	-1.17401	-2.61335	1.10934	0.01800	0.18291	-1.26364	0.66306	0.28593	-0.06929	-0.69157	-1.63399	-0.79492	-0.99393	-0.26768	-0.50609	0.59961	0.28833	0.46892	2.47376	0.46195	-0.58992	0.30273	1.08625	0.38204	1.20772
CONTROL_rep7_	DLC1_rep1	0.52727	0.45455	55	D	A1	100	40	303	749	-3.81928	1.36293	0.42602	-2.08909	-5.12385	0.20222	-5.45932	-1.28477	-1.87017	3.80650	-2.71975	-0.25849	1.25270	1.98811	2.12565	-1.09723	4.11523	-2.49577	0.00321	3.02464	-0.95767	0.58532	2.86910	0.72855	-0.61989	0.05724	1.97084	-0.27209	0.26426	0.59638	0.20051	-2.41498	0.85762	-0.48822	0.35810	-1.03841	2.50879	-0.00898	1.32820	0.80550	-0.50241	0.14166	1.02814	-0.21746	0.17419	-1.09144	-0.72170	0.30441	1.71029	-0.92386
DCTN1_rep2		0.68000		25	D	A1	100	40	50	870	7.71853	-4.32846	-7.06729	-7.13780	-1.11984	-0.21224	2.58901	-2.13085	-8.46492	3.69132	0.52034	0.97177	-1.14179	-3.23410	-1.81022	-1.57056	-1.88288	0.69089	-2.47655	-2.07379	1.12099	2.10215	-0.27800	1.71856	0.61616	0.68631	-1.86979	0.84173	-0.60818	0.00331	-0.72406	1.90828	-2.56548	-0.29984	-1.06378	0.72835	0.16016	-0.47427	1.61996	0.27951	0.26673	0.74053	-1.43859	0.32466	-1.03898	-0.30288	-1.29246	0.61012	-0.50056	0.30820
FLOT1_rep3		0.96552		29	D	A1	100	41	806	142	-6.86409	5.77335	-8.10388	-3.40746	-2.79623	-0.48754	-1.67006	-0.15434	4.67067	-0.36018	2.51827	0.65841	-0.48911	-6.22472	0.67692	0.64014	-1.07539	3.12122	-0.00704	1.98336	-0.01915	2.07571	1.20686	2.99857	0.50364	-1.25734	-0.54757	2.32178	0.29620	-0.52828	0.30081	-1.65346	-0.39459	-0.57282	-0.07231	1.57490	0.00429	-0.18731	-0.74528	0.27740	0.34805	-1.16308	0.71732	-1.49439	0.73073	-1.02501	-0.10914	-0.09225	0.54115	0.25035
MYO10_rep1		0.94444		36	D	A1	100	41	293	192	1.50183	12.14315	0.99307	-1.99055	-8.35336	3.50529	-3.57311	-0.82516	-2.96272	-2.49679	-2.87795	-3.31543	6.00224	0.92972	0.68696	5.13746	1.15702	1.82423	-0.87701	-2.41808	2.08184	-0.57032	-0.37174	2.51413	0.94732	-1.57954	-0.92840	0.09860	1.86533	0.22656	1.40591	-3.60344	0.50893	1.59009	-0.10654	1.85534	-2.03022	1.57856	-1.25916	0.36370	-2.29125	-2.01323	0.86448	-1.19427	-0.68282	-0.80069	-0.16580	-0.01897	0.33092	2.16585
EMD_rep2	VIM_rep2	0.60606	0.36364	33	D	A1	100	41	711	177	0.04391	7.62343	-6.39358	-6.57948	2.63644	4.64308	-0.87145	-3.27701	1.98489	4.19806	-3.51315	-4.74633	2.23194	-2.18079	-1.48175	1.45932	2.46787	-1.98838	0.07738	-1.79688	3.05459	-2.14168	4.29147	1.14068	-2.32348	0.32415	2.54146	-1.17051	-0.01082	-0.16347	0.96537	0.58973	-0.27752	-0.26561	-2.63006	1.98433	2.16196	0.04623	1.53457	2.38178	0.77861	0.00362	1.28572	-0.83100	1.75778	1.24002	-1.21307	-0.75926	0.57497	0.27328
DCTN6_rep1		0.90476		21	D	A1	100	41	508	200	11.25178	16.22998	-6.26122	-0.74416	3.55794	-3.46642	-2.58319	-5.68001	3.18377	0.39570	3.28809	0.76265	3.26545	-1.00879	0.00754	1.17158	-1.40447	0.68931	-1.40721	-2.18723	1.06044	-1.07738	-1.13309	-4.10539	1.95593	-0.13790	-0.40217	2.98980	2.06066	0.44129	0.09995	-0.30512	-0.56545	1.06998	0.02893	0.86556	0.28949	0.15103	-1.44505	1.69132	-0.20271	1.07151	-0.43355	0.85508	-0.43938	-0.53434	-0.22318	-2.48868	1.14041	0.64833
MYO1C_rep1		0.94737		19	D	A1	100	41	766	256	-3.57265	-0.92592	-1.36507	2.55727	1.96174	2.22458	0.46083	-1.56501	2.96761	-1.49449	-1.44589	-2.62365	3.58383	-1.07316	1.77836	-3.68834	2.30021	-0.18415	-2.05946	-0.19896	1.98768	-2.47584	-2.80829	-1.89412	0.52999	1.36449	-0.01115	-1.03878	0.07946	0.99972	-0.37122	0.16398	-0.26429	1.23869	1.98805	0.77922	0.66705	-0.14551	-0.06360	1.29742	-0.99721	-2.14798	0.50301	-0.41912	-0.25880	-1.09823	1.30264	-1.52178	0.38105	0.44491
TMSB15A_rep3		0.96552		29	D	A1	100	41	446	298	1.16438	5.69623	-10.41570	-7.88585	0.26540	1.26952	-2.02739	-2.75438	2.09227	-0.73288	0.05975	-3.30282	2.66910	1.45716	-2.38418	0.47339	2.26664	2.56314	1.27283	3.12899	3.27532	-2.13931	-1.58753	1.39382	-1.62234	0.35439	-2.12458	-1.80707	-1.29186	0.57131	-0.50731	1.60762	-1.61221	1.63450	0.58011	2.72438	0.00383	0.45650	-0.19460	-1.16462	0.73656	1.25148	1.92170	0.49695	0.11057	-0.38731	-0.42569	0.18431	-0.17198	0.90956
EMD_rep2	VIM_rep2	0.57895	0.42105	38	D	A1	100	41	853	274	3.45381	9.61738	-8.31812	-8.20417	0.04640	6.88094	-4.11767	-4.05886	1.32017	-2.25438	1.02028	-4.71410	5.91624	1.70433	-0.68225	2.90313	-0.10352	0.27158	1.23267	-1.85533	2.05908	0.64297	3.32147	-1.01784	1.03149	-0.72684	-3.63630	-0.93297	-1.49870	-1.12578	0.26934	0.02900	-1.20365	1.77969	0.95517	-0.12048	0.89541	0.96587	0.81233	-0.74734	-0.53519	-1.12533	1.81469	1.35615	1.47682	-0.27488	-0.01451	0.84167	0.05940	-1.23232
PLCE1_rep1		0.91525		59	D	A1	100	41	248	346	-2.85058	2.94967	0.84495	-2.56089	-7.31445	-6.41025	-2.44920	1.76714	0.14679	-4.45028	1.39986	2.77887	0.78671	-1.86477	0.06686	1.44664	0.58716	0.82814	-0.49027	2.54865	0.72937	-1.10659	-0.33877	0.94903	1.51401	-2.17202	2.36321	-1.02891	-2.24933	-1.92742	-0.42094	0.89920	0.49407	0.12419	-0.52147	-1.82662	2.19179	1.05678	-1.39839	1.66937	-0.18617	1.71917	0.34929	0.26382	-0.75641	-0.96627	0.90714	0.01178	0.75478	1.57825
TMSB15A_rep3		0.91429		35	D	A1	100	41	509	364	1.51390	11.57471	-10.86157	-4.55087	3.77212	-4.50020	-3.70644	-0.68929	2.94221	-2.35704	3.27646	1.92932	0.68585	-0.86813	-0.65674	4.59817	-0.93996	2.12719	1.20431	-4.21830	3.01416	-1.38547	3.30005	0.13814	2.71117	0.31823	0.65227	-0.99288	-1.51779	-0.76265	1.51165	1.11238	-0.51235	-3.34538	-0.53012	2.24226	1.28895	-0.16919	-0.26394	0.27648	1.74381	0.74299	-1.16330	-1.33997	-0.35319	0.54904	-1.25979	0.17330	-0.50161	1.35858
CONTROL_rep4_	DBN1_rep1	0.61818	0.38182	55	D	A1	100	41	368	454	-5.31626	1.49175	2.28754	-1.81938	-7.11291	-0.28110	-0.36693	1.02381	0.37605	4.41873	0.63177	1.13860	3.20870	-1.72313	2.82217	2.36122	1.10551	3.34636	-1.12577	1.08642	-0.62200	-2.21901	-1.37384	-1.19967	2.17982	-0.74434	0.75375	-1.15104	0.47824	1.26730	0.02618	-0.84408	0.99009	-1.72824	0.56208	-1.82586	2.40696	-0.64301	3.37147	-0.19645	-1.47881	-1.43349	0.85003	0.52841	-0.08636	0.31107	0.29174	-0.09678	1.97957	0.54743
MYH1_rep2		0.93056		72	D	A1	100	41	810	521	-2.59608	-7.46236	-1.04496	-4.06500	-0.80113	-4.59956	6.41420	3.57397	-3.35991	-1.44095	1.53150	-1.40716	3.51383	-0.61570	-0.88430	4.80730	-0.62210	-0.98439	2.83167	0.06450	1.10662	-2.20196	2.89385	-0.43222	-1.34030	-2.18657	1.32928	-1.01079	-1.73022	3.13545	-1.11097	-0.64466	-2.00186	-1.16955	-0.49185	1.29292	0.46541	-0.90835	-0.35828	0.62473	-0.74019	-0.08332	-0.19163	-0.10609	0.29840	-0.09808	1.00460	-1.67208	-0.10485	-0.20347
DMTN_rep3		0.94000		50	D	A1	100	41	588	589	-13.80788	-0.62207	-1.55257	-10.03095	3.60440	-0.93540	2.35423	3.49508	4.35871	-1.18962	4.48053	-3.71542	0.80615	0.62357	-3.26582	0.62646	1.64789	0.92607	1.89616	-1.94134	-0.74427	-1.85458	-1.68015	0.14483	1.70074	-3.03334	0.52221	-1.09477	-0.80694	0.60462	-0.18582	-2.54704	0.71000	-0.61412	0.85703	0.24371	-0.91427	-0.07085	0.35389	-0.36268	0.68056	-0.16989	-0.32292	-0.63509	1.78203	0.17274	0.80297	0.35766	-0.38263	1.28365
WIPF1_rep2		0.97959		49	D	A1	100	41	145	565	-7.21271	-6.40448	3.91824	-9.77451	-5.77820	2.78214	-1.55070	-2.19939	-0.60324	3.23103	3.54125	-0.00619	1.75781	-0.69207	-0.82941	0.90562	2.12642	0.55667	-1.45295	-3.11752	-1.61075	-0.11772	-0.22120	0.26815	-0.31895	-1.66852	0.48550	-0.35381	0.33536	0.07718	-0.91350	1.10580	-0.85075	-0.67772	-1.24412	0.28708	-0.12523	1.49025	0.74885	-1.19082	0.58061	-0.12627	-1.65048	2.57884	-0.91852	-0.76090	1.42527	-1.15002	-0.84656	-1.16248
VASH1_rep1		0.96053		76	D	A1	100	41	302	618	3.90674	0.63299	5.75068	-5.08105	-10.50520	-9.87569	4.55996	0.82291	-3.10108	0.29125	-1.99653	0.36043	-0.76152	0.09538	0.64361	-0.44589	3.50384	1.03733	-2.50681	1.04351	4.25905	-0.33157	-2.06485	-1.74311	2.63015	-3.02602	-1.94187	-2.21022	-3.13143	1.74548	-0.78716	-1.67434	2.69417	0.01244	0.46705	2.11205	-2.42395	-1.44871	-2.07630	-1.81913	-1.79588	-2.49327	-2.92172	-0.82810	1.68770	1.30552	-1.17990	0.35193	-0.31679	-2.63343
CONTROL_rep2		0.81250		16	D	A1	100	41	656	703	-0.31705	-0.76505	0.33557	-6.71169	-4.13796	5.59655	-7.25686	0.38971	-3.27004	0.73355	-3.89519	0.30209	2.37521	-0.81119	-4.44787	0.85017	-1.13083	0.00752	0.72967	-0.23923	2.02089	-0.54706	0.35368	3.21818	0.61155	-0.55642	2.66677	-0.31209	-1.34073	-0.69607	0.46929	-0.49837	1.17518	2.19010	-1.59180	1.52290	1.67852	-1.09640	1.22573	1.24784	-1.15465	0.78717	2.57832	-0.31998	1.90647	0.35508	-1.62549	0.32512	3.42117	0.61564
SIPA1L3_rep1		0.92593		27	D	A1	100	41	231	713	1.82335	4.63881	-8.89922	-1.41242	1.12709	-2.57661	4.31944	-2.92246	0.76268	0.88938	-6.11236	-3.89656	4.26501	-0.41671	3.17171	1.63998	5.45931	-0.82144	1.24463	1.20860	2.70911	-0.69040	1.43172	1.76675	-1.60920	0.69209	0.52353	-0.63039	-1.14943	0.12107	1.51100	1.25528	-0.89705	-3.49619	-0.27768	-0.14845	2.04111	0.21325	-0.50270	1.37785	1.87394	-0.99962	-0.29116	-0.31596	0.29844	0.45550	0.32741	0.63579	-0.53675	0.58747
ITGB1BP1_rep3		0.98305		59	D	A1	100	41	130	764	-9.76971	1.48596	-2.03332	-9.90649	-7.90514	-0.10457	-0.58301	-1.11337	2.90877	0.90230	1.86946	2.99015	-0.07411	-0.35507	3.11177	-1.64907	2.01533	-0.23182	-0.65327	-0.40909	2.38893	0.55691	-4.38352	-0.67565	1.76616	-1.52479	0.22814	-2.46730	-1.54538	0.59600	0.54230	1.23922	0.24661	0.53646	1.61581	-0.74810	1.22129	0.10250	-0.87722	1.96157	0.13092	2.66500	-1.40096	1.33335	1.50609	0.72578	-1.52812	2.87889	-2.35905	-1.42755
SIPA1L3_rep1		1.00000		29	D	A1	100	41	232	781	5.62212	7.65697	-10.36835	-5.49649	-0.56483	-3.07772	0.27260	-2.24896	0.85736	-3.83793	-0.56197	3.26930	1.63743	-7.42488	1.65909	2.97916	-1.82485	-1.63179	2.28743	-1.23557	2.52129	-0.90413	1.14801	0.17989	-0.28498	0.51818	3.34486	-0.99501	-1.04409	-1.06250	-1.20937	0.10489	-0.86426	-0.35818	-0.96279	-1.71830	1.41643	0.09217	-2.19264	1.94441	-1.09570	-0.06913	0.67704	0.18952	-0.51733	-1.28349	1.18498	0.95488	-0.76413	0.95265
ITGB1BP1_rep3		0.97727		44	D	A1	100	41	359	810	-6.64066	-5.31787	2.21533	-2.75794	-4.31988	2.83379	-0.99679	-1.63015	-4.79383	-0.61194	-1.52940	0.91702	3.94509	1.34306	2.63360	-1.60482	-0.31843	-0.60692	0.99210	-3.42332	3.01323	-2.88652	-0.32700	-0.56600	-0.08552	-2.67330	-0.81494	-0.22339	-1.92155	-1.31441	0.10576	0.79429	-2.04400	0.74836	1.91381	0.54312	1.35964	0.28379	-1.15527	1.90571	-0.17652	-1.72278	1.18620	0.67118	1.25580	-0.99268	-0.29676	-1.48000	-0.29139	0.20231
PRKCE_rep2		0.95652		23	D	A1	100	41	809	874	-11.29229	-5.65844	-6.20603	-3.58646	3.88841	-0.38532	3.24641	-1.63508	4.00232	1.96417	5.05580	-0.79673	2.77784	-0.76220	-1.07215	0.72375	-0.62983	0.67385	-0.00549	-2.31847	1.64816	-0.83311	2.96172	-0.40859	0.99449	-0.64053	-0.90371	0.67018	-0.30327	0.83984	0.08024	0.34107	-1.37336	-1.07348	-0.50349	0.13158	-0.47691	-0.49293	-0.48905	-0.58645	0.62165	-0.49883	-0.41205	-0.77291	0.85251	-1.40514	-1.35797	-0.24600	0.67234	0.42289
MSRB1_rep2		0.95833		48	D	A1	100	42	721	207	1.35347	-4.18218	12.52782	-3.02605	0.54956	-4.64289	5.45089	9.11459	-2.49378	-2.94166	-0.35963	-4.78901	-0.88040	-3.10420	-2.80109	-4.24303	-1.00985	-5.23171	2.05949	-1.35432	1.04082	-2.79838	1.22903	-2.13688	-1.22241	-2.76426	1.84627	-1.96138	-2.14142	2.66740	0.67173	-2.74157	-0.01462	0.42178	1.05078	-0.01037	2.44650	0.46032	0.38139	-0.93044	-0.33030	-1.23775	0.69784	1.44159	-1.28776	-1.22755	2.77608	0.81670	1.46053	0.67907
ROCK2_rep3		0.58333		12	D	A1	100	42	451	269	10.89189	-13.42775	-7.01433	0.77186	4.93267	1.21032	-1.93564	2.56131	-6.92852	-0.00400	-1.34307	2.90490	2.45982	3.07513	2.51546	3.04981	-1.52968	0.27591	0.53954	-0.24468	2.62199	-2.19981	-1.33294	-0.07285	-0.23666	2.14609	-1.35940	1.75807	0.92055	-1.71882	0.06229	0.42444	-0.38848	0.30805	0.60498	0.31128	1.04612	-0.26124	0.67671	-0.44824	0.65768	0.59894	-0.50153	0.86614	-0.94662	0.37278	0.27717	0.20020	0.40715	-0.49439
WIPF1_rep3	OPHN1_rep1	0.65000	0.30000	20	D	A1	100	42	514	362	16.08717	5.96129	-7.97284	7.35049	1.72864	2.82654	-4.18126	0.04543	-3.96006	-6.07335	0.90787	0.72513	2.58129	-3.77676	-0.54435	-0.96527	-3.57898	-2.74113	-0.10724	-2.18659	4.34140	1.50643	-0.52304	-1.28040	1.74675	3.30243	0.60052	-2.02722	-1.33283	-0.86443	1.08891	-0.29670	-0.03813	-0.07561	0.58288	0.44704	-1.17640	-0.97553	0.46923	-0.72983	0.42096	-1.16082	1.24221	0.11483	0.46127	-1.14068	-0.08792	0.00965	-1.44081	1.23044
COBL_rep3	CDC42EP3_rep3	0.51163	0.39535	43	D	A1	100	42	355	478	4.19326	13.38679	-7.68351	-11.76964	-8.54787	-0.81835	0.59260	3.28393	-0.34492	4.15747	-2.74262	-5.22396	1.26524	3.68391	-1.40916	-1.36448	2.86448	1.30445	-3.00780	-1.62424	4.29209	1.45554	4.43903	-1.01528	3.34020	-2.45669	-1.80724	-2.10055	-1.35467	0.66995	2.57010	-1.22920	-1.06533	1.26056	-2.49359	-2.01285	-0.70887	-0.59333	-0.69720	0.92140	-0.38685	-2.54088	-1.50336	2.77605	2.20153	3.63927	-4.45076	1.54531	-0.11829	-0.03244
WIPF1_rep3	OPHN1_rep1	0.52632	0.31579	19	D	A1	100	42	459	430	-2.94403	1.92810	-4.52097	2.26611	0.59633	-1.09201	-1.31680	-0.08278	1.93484	2.45665	-1.45063	-1.38265	-0.20375	-4.00673	3.08129	-1.96441	2.56706	-2.76172	0.39999	2.42874	-0.11973	-0.20349	-1.08514	-0.19158	-0.06158	0.14118	-2.18878	-0.93306	-0.41598	-1.25965	-0.76925	0.36238	-0.10473	-0.43029	0.48321	-1.46598	0.63916	-0.89993	0.82232	0.39872	-0.79419	-0.09132	0.75838	-0.17178	1.24650	-1.33392	-0.23650	0.35913	0.31607	-0.77425
TWF2_rep2		1.00000		6	D	A1	100	42	680	451	12.07909	-5.70124	4.74910	4.50709	6.34516	6.09283	-7.34718	-2.40188	-2.25589	-4.47605	-0.76656	2.98181	-2.61006	0.25386	-1.28599	3.82839	-2.47247	-4.17112	-1.66561	-0.27374	-1.05902	4.60172	-0.92109	-2.59463	-1.51823	2.19473	-1.37803	1.58856	0.09195	-1.76374	1.47790	0.29891	1.14163	0.80464	1.84798	-0.28798	0.72918	0.05661	0.59695	1.04284	0.03414	-0.53078	-0.39387	0.09867	-1.90032	-0.17657	1.86314	1.43140	1.32783	0.97842
MYO18B_rep3		0.85714		7	D	A1	100	42	345	617	26.55165	-20.58518	1.49568	-1.20329	-7.36840	8.86640	-5.76709	11.27433	12.23009	2.38784	-1.38427	-0.98002	8.53021	1.12330	5.18483	-4.34624	-2.32234	-4.13186	-6.68088	1.89315	8.66945	8.13002	5.18525	0.93777	5.18815	3.23327	-1.63555	0.99517	1.06514	-2.04239	0.10922	-2.06012	1.15573	-1.25614	0.72022	0.63907	2.38524	0.46277	-1.01851	0.58567	2.07882	-1.03996	0.21007	1.11108	2.08603	1.69054	1.06995	-0.54988	0.21736	-0.19156
SETD3_rep2		0.97183		71	D	A1	100	42	696	618	-1.11988	8.76450	-5.68856	-4.16643	-3.66736	-4.51764	-2.12564	0.79917	2.75807	-0.20799	2.30043	1.36576	0.17040	4.13681	-1.65755	4.48770	3.00369	-2.82431	-0.18019	0.21595	1.65039	-0.79900	-0.76948	-0.73453	-0.55795	-0.72557	0.39419	-2.95797	-0.29055	0.46037	-0.37334	1.29641	-0.99647	0.84030	0.89843	4.05104	0.03076	0.07484	-0.73381	-1.20424	-0.07137	2.13053	-0.25819	0.49793	-0.33199	0.39867	-0.69073	-0.86896	-0.07850	-0.87577
DYNLT1_rep1		0.96154		26	D	A1	100	42	367	723	20.16373	-0.36226	-4.00271	0.62760	-2.49240	-4.33115	2.19565	2.34043	0.64043	-2.28757	-1.04184	-0.81088	-0.28852	-5.48905	1.76376	0.99189	2.72125	-4.42978	-0.09897	5.30259	-0.19257	-0.84221	-4.49965	-0.30234	-2.54502	1.47666	-2.93233	-0.10247	0.29128	1.76985	0.06759	0.81417	-0.53733	-2.36569	0.29845	-0.32185	1.84292	1.20951	1.04740	-1.20681	0.19417	-0.02629	1.23723	-0.13360	0.08572	0.47703	1.02995	-0.06514	1.09502	-0.39087
DYNLT1_rep1		1.00000		5	D	A1	100	42	432	744	23.36879	-18.12465	-0.15904	-4.89846	2.07690	4.59079	-6.80799	1.35995	6.83949	-0.79390	-1.80808	1.99681	2.83622	-2.52169	2.76614	-0.28203	0.80824	-5.62672	-3.51226	0.87686	1.72428	3.30506	0.36721	2.93330	1.99616	3.32131	-1.32584	-0.31236	2.07858	-1.24746	0.69494	-1.11093	0.44938	0.79888	0.01250	1.30775	1.79132	0.21497	1.24412	-0.77647	0.10992	-0.27920	-0.08954	1.11096	-0.15209	-0.25043	1.54136	1.32305	-0.39773	-0.37469
DYNLT1_rep1		1.00000		12	D	A1	100	42	398	778	28.04875	-16.95035	-4.23175	-3.85455	3.34973	-1.32163	-1.03064	-2.99308	2.32452	-1.13363	0.75181	0.58132	-2.06639	-1.65839	4.13668	5.40747	-0.44251	-0.76253	4.57032	0.16880	-0.86476	1.00068	-0.99249	3.01189	0.43467	3.44521	-1.59157	1.35825	0.95025	-1.55383	-0.29614	-0.30510	-0.73258	-0.34983	-0.17613	1.11048	1.73807	-0.46754	0.77732	-0.49761	-0.20345	-0.77838	0.65279	0.78238	0.53476	-0.35520	-1.23327	0.71478	1.68455	0.65976
SLC9A3R1_rep3		1.00000		21	D	A1	100	42	638	778	-11.06488	1.39735	-7.50206	4.20208	7.68397	-0.78625	2.99897	3.71879	2.15582	0.43855	-0.67858	-3.40687	0.32035	-0.65687	1.55692	-1.57546	-0.98246	1.81767	1.70218	2.02616	0.68581	-0.36280	0.71043	-2.75900	1.43438	0.49441	1.61015	-0.74943	0.06773	-1.13280	0.20948	1.44282	-0.33528	0.47237	-0.80578	-0.58991	1.11119	-0.62367	0.68801	0.67954	-0.38862	-1.26123	0.81845	0.44936	0.67977	-0.18207	-0.55425	2.07055	1.15129	0.20448
CTNNB1_rep1		0.92000		25	D	A1	100	42	248	818	-2.95386	-1.29331	-2.70910	0.64218	-1.01498	-1.33269	-1.13511	-3.99782	-1.69320	-4.38333	-1.02901	2.19880	-0.68565	-1.38897	4.04115	-0.57981	-0.82205	-3.06276	2.30721	1.66211	2.87452	1.21379	-0.19169	1.76325	0.03920	-0.09655	-0.31438	0.12406	1.21551	1.42337	0.40166	-2.24379	-2.01374	-0.80201	0.27546	1.10739	-0.84957	-0.49323	-1.91065	0.20193	-0.40564	1.13746	0.93581	-0.87811	-0.29007	-1.06172	0.49022	-0.32196	0.40087	0.90153
CTNNB1_rep1		0.96429		28	D	A1	100	42	182	858	-0.79059	-5.35441	-3.37988	-4.80537	0.65155	2.74121	7.58181	-1.63655	-0.33048	-1.56054	-4.92870	0.77570	-0.09174	0.92464	2.62091	2.44434	-2.97726	-6.07325	1.84444	-0.92517	-1.32194	-2.86891	1.50400	2.20390	1.17570	0.48729	-0.07841	-0.59269	1.20251	0.93567	-0.19873	-0.51010	-1.88307	-2.41734	-1.01751	-0.76966	0.21606	0.35991	-0.99634	1.38060	-0.97917	-0.51861	0.18318	-1.27522	-0.00566	1.24698	-0.11497	-1.03404	0.61855	-0.20103
DCTN1_rep3		0.90909		11	D	A1	100	42	266	909	32.57213	-21.59188	-1.47465	-4.99227	-0.66930	6.67315	1.71625	3.36898	8.40729	0.26792	-6.27465	2.68371	-4.15005	7.27189	7.64099	6.09552	-4.15335	2.25339	-12.84202	-1.84058	0.72448	2.40650	1.95288	5.75613	-1.09549	3.81576	-1.23300	1.62942	1.54295	-1.83806	-0.98117	-0.23693	0.12243	1.16592	-0.37747	0.98187	1.08016	0.64056	-0.38299	0.02223	-0.46272	-0.04099	-0.84357	0.17588	-0.07086	0.39442	-1.03633	0.05783	0.93567	-0.47839
CTNNB1_rep1		1.00000		18	D	A1	100	42	197	902	1.16102	1.23291	-10.01140	-3.59016	-4.36823	-1.72688	3.22267	-0.00425	4.24841	-1.14242	-6.15253	5.88382	-0.24403	0.68029	-1.99066	1.91954	-3.82342	-1.85816	-0.33125	2.32935	-3.49804	-0.69953	-1.18896	0.75894	3.18340	0.04896	-0.82987	2.13237	0.75789	-1.39844	-1.64627	-0.92064	-1.15666	0.47578	0.01945	2.14652	-0.93088	-1.17907	-0.61154	-0.07006	0.68658	1.15287	0.69567	-0.76396	-1.31753	0.55632	-0.84317	-0.43041	1.09717	-0.23964
ACTB_rep2		0.88889		9	D	A1	100	43	504	200	-3.92636	-2.79457	0.05360	-3.21295	2.39695	3.18171	-3.99364	-5.52047	-2.56696	-0.64631	-0.36298	-1.83426	-0.48677	-0.84143	1.10935	-1.89291	0.88428	-2.31945	0.89281	2.91907	0.56413	-1.82117	0.45028	1.15508	-1.90627	1.21010	0.17820	-1.39816	0.72378	-0.73972	-0.49440	0.07593	-1.21709	1.07918	-1.69362	0.41025	0.14670	-0.69638	0.25535	-0.61629	-0.26926	0.15511	-0.72323	0.67115	-0.38859	-0.70780	0.00916	0.07345	-0.61801	-0.35008
IQGAP3_rep3		0.76923		13	D	A1	100	43	202	218	-13.93853	-2.83032	-1.48717	-5.02138	2.13469	1.51618	-1.05922	-0.55112	0.19057	2.86666	4.08349	-0.87543	-2.20061	-3.46623	0.17095	-2.12600	0.17236	-1.48100	0.39589	-1.61201	-1.12652	0.47450	-0.07023	-0.50398	2.23529	-1.28999	0.53659	-0.35189	-1.53604	-0.61584	0.42553	0.13973	-0.41779	0.29821	0.25547	-0.59152	-0.33678	0.24588	-1.21480	1.69019	-2.23974	0.05276	-0.69194	1.71235	0.85569	-2.46836	0.47450	-0.29377	-0.21551	-0.29432
LPP_rep1		1.00000		43	D	A1	100	43	362	309	-3.73936	1.05776	2.66813	-3.98638	-0.99251	-3.05693	-2.50895	-4.01969	0.25084	-3.73877	4.75948	-0.56320	0.56691	1.88508	-1.00500	1.96617	0.26373	-2.78626	-2.26171	4.78836	0.11698	-0.62082	-0.53109	-0.25983	0.22883	-0.86969	2.23649	0.06235	-0.69274	0.30243	-1.78495	0.76623	-0.80733	1.00089	-1.85229	0.03795	0.59236	-0.90382	0.36803	-0.73273	-0.86601	0.37764	-0.60850	0.44179	-0.85426	-0.42578	-0.31495	-0.81219	-0.38614	-0.05890
ACTB_rep2		0.77778		9	D	A1	100	43	500	295	1.67065	2.38237	1.47134	4.51719	0.08590	8.17255	-1.47289	-6.30836	-5.63023	2.38327	0.01577	-1.68356	0.13994	0.84670	1.36273	-0.71207	-0.22282	-2.56259	1.09066	-0.05986	3.96799	1.33128	1.45545	0.46184	-0.31400	0.84615	-0.38311	-1.44691	-0.49784	-2.31265	-0.14716	-0.42422	-2.24565	1.17308	-2.04226	0.72864	-1.23102	-1.10937	-1.15000	0.25926	-0.53096	0.62787	-1.19685	0.84188	-1.73103	-1.53632	-0.44434	0.55518	-0.74597	1.11461
TLN1_rep3		1.00000		35	D	A1	100	43	687	366	3.76008	-6.35326	-1.37696	4.15472	-0.70024	-7.45413	1.53762	0.40402	-1.86858	0.52667	4.13312	0.94182	-0.25169	1.67475	-4.40967	-5.40872	-1.24891	-3.13709	-0.35651	-2.08406	2.40432	-0.48917	1.20404	-0.21745	0.58354	-0.74436	1.61925	-0.47735	-0.12143	2.02847	-2.05490	2.14917	-1.88752	-1.87115	-1.16584	0.23335	1.24564	-2.22660	0.67862	-1.83801	-0.41904	0.03953	0.36534	0.11147	0.56882	-1.34976	-1.15103	-0.74494	-0.84431	-2.26398
MYO9B_rep3		1.00000		24	D	A1	100	43	174	472	5.98325	4.84471	-11.48721	2.78669	4.03896	-5.15689	-6.06386	-1.90293	-3.37971	-1.35131	-0.26779	1.20282	-1.89919	2.78018	-2.03244	-0.31172	1.65794	0.07550	1.32959	1.33134	2.32018	0.15823	2.08375	-0.35189	-2.57737	0.65478	-0.87817	2.02687	1.26754	0.13759	-0.29865	-1.78730	-0.74727	-2.05781	1.17653	1.75121	-0.38473	-1.83098	-1.15099	0.45596	-0.34092	1.42352	-0.82838	-2.06524	0.13525	-0.68572	0.41995	-0.28643	-1.19862	0.16604
MYH7B_rep1		0.96552		29	D	A1	100	43	469	530	-8.85176	-2.22608	1.48729	-4.72968	3.86790	1.11100	3.01873	-3.79678	-1.95391	3.79655	1.16839	-1.84004	0.38981	-1.24114	1.70241	2.43557	0.93570	-3.28337	0.72476	-3.55085	-1.55710	0.72478	0.69761	-0.09570	0.48318	-0.19670	0.25487	-0.90994	-0.13847	0.87597	-0.04966	-1.14742	-0.63205	-1.15155	0.11634	-1.02516	-0.63815	-1.21053	-1.25197	1.40124	0.20817	-0.10449	1.20298	-0.08407	0.84037	0.01144	0.85783	0.75318	1.13420	1.18133
SNX9_rep3		0.95455		22	D	A1	100	43	584	581	-0.58848	-2.23183	-1.43939	-2.61552	-7.23751	-4.15481	1.12042	-3.10383	0.98730	0.99620	5.43878	0.57105	1.35096	-2.89857	-3.63464	-0.84301	-1.39254	1.59512	-1.69800	3.52265	-1.96081	3.56071	3.96811	-2.19647	3.15446	-2.68135	-1.49681	-0.58069	-0.55094	2.13325	-0.51716	0.28023	-0.28464	0.04066	-1.28399	0.43457	-0.79798	-0.43418	-0.26055	1.20113	0.29812	-0.12472	-0.85062	2.56453	1.27223	-0.86122	-2.55308	0.76233	-0.65393	-0.58299
MYH7B_rep1		0.90000		30	D	A1	100	43	424	584	-7.25787	-0.42763	2.55427	-8.21083	1.03370	3.40754	-1.56546	-4.35523	-0.92572	5.57767	-2.53808	0.01858	-0.28666	-0.81180	3.37357	0.83317	1.15036	-3.05722	1.37331	-0.28506	0.19805	-0.40073	1.67811	-0.56818	-0.42273	-0.66910	1.27558	0.52922	0.22826	-0.84640	-0.77626	0.84363	-1.24593	-0.02382	-0.31237	0.68192	0.99227	0.28923	0.33647	-0.58632	-1.58961	-1.92872	0.01058	1.70633	0.27037	-0.06431	0.92390	1.50360	-0.93575	0.32009
MICAL3_rep2		0.97561		41	D	A1	100	43	445	680	-5.13020	-1.11989	1.85659	-1.92070	-7.13794	-4.90180	-2.27081	-1.05843	-0.01985	-0.98997	1.99845	4.35545	0.24100	2.55395	0.92282	0.82135	2.48148	0.68608	0.59792	0.04105	0.42690	-2.96715	-0.86967	-0.40743	5.51918	-1.41089	2.16009	-0.88960	-2.22217	-1.17974	-1.24829	0.12296	0.81406	-0.92006	0.73581	-0.11357	0.86949	0.28332	-2.97856	0.38769	-0.90068	2.33110	-0.26494	1.46841	-0.23364	-1.11766	0.53924	-0.35593	0.14355	1.63294
SNX9_rep3		0.90476		21	D	A1	100	43	570	708	-5.94153	-8.14722	0.89228	0.25934	-4.88254	-3.54973	3.13427	-3.81191	-0.15679	2.74496	4.91823	1.40552	-0.80753	-3.16227	1.55724	0.63842	-0.46745	-2.23800	0.78772	-1.76431	-0.43508	0.81616	3.26316	1.63871	2.63482	-1.30391	-0.66195	0.20735	-0.77316	-0.48578	-1.51053	1.00414	-0.82891	-1.01943	-1.55540	-0.56995	-1.53867	-1.36851	-0.38334	1.35050	-0.36127	1.40881	1.58100	0.47721	0.74799	-1.98215	-0.71646	0.67799	-1.23553	-0.68798
BIN1_rep3		0.97778		45	D	A1	100	43	870	833	3.42308	7.05690	-9.25625	-5.22361	-2.23337	-2.82410	-1.59727	-5.32752	2.62594	-1.14307	-0.90272	1.12756	1.66532	3.39083	-1.97215	2.45885	2.92790	-0.52146	0.03260	1.81191	0.29479	1.48744	3.27038	0.66554	1.75469	0.47810	-1.30056	-1.02792	-2.27617	-0.12365	1.33232	1.58043	-1.58008	-1.03091	0.31071	1.15314	1.22595	0.35537	-0.36690	-1.82600	1.04375	0.79076	-0.26499	-0.03783	1.72864	-0.22127	-0.50353	0.80087	0.93546	-0.21070
PSTPIP2_rep3		0.82927		41	D	A1	100	43	803	882	-0.22476	-4.35659	-0.62759	-4.03222	-0.85161	-1.92694	6.40893	-0.42887	-4.98085	-0.54303	-1.31167	1.51176	0.25451	-2.05811	-0.03353	4.17853	-1.34900	-0.20414	3.41430	-2.29334	1.23681	-2.57093	-0.95175	1.79418	1.60443	-1.01786	-0.21292	-1.09584	-1.36368	-0.12003	-1.60108	1.73299	-1.73311	-0.60753	-1.59394	-0.39673	0.08923	-0.08564	-0.25191	1.02220	0.16146	0.09582	-0.13872	-0.13531	0.22467	0.21310	0.78163	2.19148	0.30147	0.36058
CAPG_rep2		0.97297		37	D	A1	100	44	764	127	1.35277	6.61579	1.58699	-5.75222	-5.43158	16.68148	-2.58030	-3.11436	-5.55596	0.24635	3.23873	4.45157	-0.64148	3.13282	-4.28522	-0.02603	5.52360	-3.30539	0.24773	-2.22789	2.52362	1.69645	5.76040	0.62849	0.19570	-2.03605	-1.47698	1.15690	0.46339	-0.91336	-0.20477	-2.26685	-2.59665	0.59329	0.90709	0.56291	1.64476	1.09147	-2.58017	-0.95940	1.03745	-1.33149	0.95815	-1.64315	2.01128	-1.18254	-0.47874	0.35079	-1.23183	0.24479
SPTBN1_rep3		0.95652		46	D	A1	100	44	574	183	12.38358	10.98964	-4.19700	3.24795	-7.60255	1.04855	0.08623	0.99946	-7.43924	1.75163	-1.17995	-4.36057	-2.14221	-3.32861	-0.37151	0.93838	-2.49850	-1.76628	-0.38682	0.89875	5.14326	0.81924	-1.01776	2.74883	0.49255	-1.77664	0.18146	2.25179	2.06565	0.36030	-3.31561	-2.34465	-0.43612	-0.30253	1.95558	2.24814	-1.07154	-1.51778	2.14271	0.55476	2.18643	-0.55390	0.57289	2.54392	-1.45656	0.89755	0.44784	-2.75525	-1.84556	2.22517
PARVG_rep3		1.00000		28	D	A1	100	44	273	257	-2.98089	-6.63603	-3.46012	5.48567	4.67997	-5.52222	2.70518	2.06709	-2.47441	2.26996	0.10463	-1.71761	1.49055	0.67969	-3.18739	-0.16182	3.76668	-1.62699	0.48450	-2.16641	-2.02132	-0.70042	0.43797	1.18076	2.04109	0.16637	-0.64485	0.32925	-0.07055	0.02643	-0.37189	0.47184	1.01428	-3.20758	-0.89805	-0.11394	0.15551	-0.26890	0.10201	-0.25129	-0.64083	0.74085	-0.07232	-0.81537	0.85150	-0.82958	1.11669	0.13457	1.29327	-0.59946
ARHGEF7_rep3		0.90909		33	D	A1	100	44	860	338	-6.93835	-1.65368	-3.90205	-4.33330	2.53146	-1.34985	1.92330	3.95805	2.79794	1.07530	2.94105	-4.22634	2.22708	-0.18460	-5.18898	0.06493	0.78889	1.63649	-0.01108	1.03184	-1.01988	-2.67206	1.26641	-1.13695	1.68370	-1.03479	2.00276	0.00666	-1.50351	1.01428	-0.52122	-0.22935	0.03346	0.41086	-0.04286	1.53577	0.53524	0.60127	-1.99390	-1.93934	-0.16107	0.32085	1.20268	-0.11827	-0.11027	0.53214	-0.09258	0.93190	0.46039	0.61981
PDLIM5_rep1		0.90000		40	D	A1	100	44	717	327	6.18935	6.73471	2.39215	-5.74028	-6.25538	4.43284	-3.90867	-1.98250	-2.15439	7.10490	2.13106	-6.20266	3.13008	0.91029	-4.53059	-1.68830	0.49412	3.28447	-1.49795	0.39652	-1.87131	-4.07462	0.04142	4.16893	1.60884	-0.74060	-1.63460	-2.60744	-2.22719	-1.23113	-0.36947	1.47683	-0.05785	2.32705	-2.39202	1.00119	1.41693	-1.58844	1.65475	-2.53701	-1.51141	0.05286	-0.70953	1.09312	0.19226	0.36948	0.22148	0.10052	0.32693	-0.45110
CTNNB1_rep3	MARK2_rep2	0.55769	0.40385	52	D	A1	100	44	300	427	6.42857	-0.04994	2.94424	3.19742	-12.84098	2.75585	-10.48795	0.36342	-5.31590	9.66539	-5.19319	0.48343	2.97695	0.04540	-2.26302	1.38972	2.67854	1.13416	1.18426	-1.79462	-4.78936	1.61071	1.59330	4.11649	1.56997	1.46778	2.36456	-0.24795	-1.91750	-0.80279	0.47167	-0.82562	2.19569	0.98654	2.09824	-0.85521	-0.61458	3.19969	-2.02520	2.17129	0.45656	1.01412	-0.59767	4.28561	0.48503	-1.30289	0.69606	-1.43044	-1.41607	1.05768
MTSS1L_rep3		0.93478		46	D	A1	100	44	499	423	-7.16236	1.42489	-1.38108	-0.03383	3.83897	-2.73703	-5.41378	-0.97550	1.21586	-4.91566	1.72642	1.76293	-0.48367	-0.40742	0.35177	-0.79701	-0.24136	-1.71378	1.11422	2.96777	1.31858	-1.22175	2.04697	-0.13333	-1.78658	-0.83954	1.49964	0.47301	0.27181	-1.10366	-1.61332	0.21143	-1.06784	0.40685	-0.19894	0.25471	0.95489	-0.38421	0.72977	-0.85693	-0.22836	-1.02827	-0.39699	1.07176	0.42348	-0.36391	-0.24185	0.22009	-0.28825	0.23947
LURAP1_rep3	FLII_rep1	0.57895	0.39474	38	D	A1	100	44	867	482	-9.01323	-3.77041	5.36601	6.31768	6.77610	-3.75178	0.73456	0.85566	-0.99976	-2.69357	2.63231	-2.43499	-1.00436	-3.40930	-0.02460	-1.92489	0.47613	-1.62557	0.82608	-0.99629	-3.37078	0.12098	1.53567	2.58577	-1.31102	-0.45929	0.78644	-0.85289	1.32319	1.12902	-0.10970	-0.46273	0.70005	-0.39062	-0.15231	0.64507	-0.13076	-0.58807	-0.44473	-0.26393	0.24437	0.22130	0.78581	0.30538	0.74352	-1.52721	-0.70087	-0.79382	-1.32211	-0.45051
SVIL_rep3		0.87500		8	D	A1	100	44	378	561	1.03022	3.32141	-8.83999	1.67394	-0.50801	-0.01213	-4.11763	1.03459	1.65722	3.45100	-1.40242	-0.93741	5.71139	2.44764	-5.24046	-3.42742	2.60403	-1.04766	-0.20358	2.06141	-1.40675	0.32288	-0.49435	-1.17542	0.24390	-1.30888	-1.11771	1.03843	2.48587	-0.01522	0.37991	-1.47715	0.67732	0.73365	-0.15057	-0.17045	0.99425	0.60922	-2.55749	0.51409	0.59678	1.01319	-1.45548	0.23045	0.97455	-2.99807	1.65321	0.64858	-0.20271	0.50600
MTSS1L_rep3		0.93333		30	D	A1	100	44	630	565	2.84120	9.57607	-4.50878	-0.94953	5.90801	-6.28581	-3.70136	-0.62721	2.53694	-3.24376	0.35193	1.96048	1.31773	2.10917	0.70286	2.67031	0.21360	-2.89973	1.96061	-2.09750	1.01858	-3.04216	3.44911	-1.88675	2.60019	-0.19606	-0.74717	-1.02171	-2.20876	-0.90114	1.24712	1.67491	-0.71085	-1.85923	-0.28148	1.55143	0.87956	-0.18389	-0.26869	-0.04867	1.16603	-0.19855	-0.57899	0.28688	-0.19677	0.35599	-0.03148	-1.29931	0.29164	0.26252
AFAP1_rep1		0.95652		46	D	A1	100	44	551	561	-4.38778	-0.46098	4.74962	-3.16211	-7.93357	-7.24100	2.19512	4.98762	0.25352	-3.18685	-1.35273	1.80866	1.00300	3.94321	0.67627	0.65144	0.91624	-0.07456	0.68891	3.58564	2.69559	-3.01543	-0.83939	-3.60106	3.91157	-2.99488	0.65926	-2.91357	-1.79296	-1.16319	-1.35780	0.45464	0.95996	-0.18467	-0.20769	0.11208	-0.21694	0.03880	-1.93406	-0.67141	-0.42313	2.23134	-2.01393	1.30454	-0.38824	1.08227	0.07819	-1.74215	1.22973	-1.19934
IQGAP1_rep3		0.87500		16	D	A1	100	44	65	799	19.44732	0.66735	-10.27128	-4.99031	-2.06422	-1.62680	2.55319	-5.77927	-3.52628	-3.66095	0.18321	-1.86109	0.68685	1.21106	-0.87464	3.19040	1.35421	-0.48338	-2.85076	6.30189	-1.07284	2.82467	-1.20676	-2.69211	-0.13768	2.97173	-0.72362	-1.92643	-0.61913	0.25850	-0.35852	1.71069	-1.02577	-1.25306	0.08025	-0.03584	-0.30688	-0.30112	0.92138	-0.33717	0.24386	-1.36552	1.48453	-0.49363	-1.79198	-0.37752	0.90059	-0.96044	-1.05302	2.22538
MICAL2_rep2		1.00000		35	D	A1	100	45	651	150	5.74092	4.21091	-0.06658	-7.27576	3.72829	5.37971	-5.68368	-1.27601	-3.40767	4.06063	-4.63017	-4.08410	1.72335	1.18594	-0.79868	1.02328	2.43372	-3.83403	1.38251	-1.24450	1.44504	-1.04356	1.62048	0.08040	-0.57425	-1.51569	1.02608	-0.27084	-0.90005	-0.85525	0.36020	0.35453	-0.83913	2.55900	-3.32866	0.26993	0.39888	-3.19039	3.25732	0.90738	1.39675	-0.81498	3.22303	1.11185	1.64772	2.62119	0.61948	-0.30610	2.65913	1.89782
PAWR_rep3		0.76471		17	D	A1	100	45	415	344	-2.86017	-5.58864	-10.05989	0.46814	5.44662	-2.99666	5.66509	-0.87618	1.40803	3.29758	1.53439	-1.64814	2.51413	-0.23900	-2.22005	-0.00558	-0.31350	0.95826	0.90252	-0.40872	0.70449	-1.15534	3.94658	-2.00267	-0.99457	1.42729	0.01403	0.44711	-0.29800	0.65066	0.05210	0.22125	-1.25906	-1.53860	-1.04797	1.84945	-0.22412	-0.84224	-1.19716	0.67477	-0.31574	-0.77059	0.27500	-0.05230	0.16231	0.90097	-0.52573	-0.34740	-1.36996	0.84950
SRCIN1_rep1		0.95161		62	D	A1	100	45	887	406	-5.66743	1.24232	3.49230	-1.48437	-3.84553	-2.19582	-4.67038	4.93461	4.43312	0.99824	-0.66065	1.41496	2.78206	1.97329	-3.74228	-4.21485	1.44430	-1.09062	0.26208	0.11399	-0.28436	-3.60772	1.16442	-2.85701	1.61273	-0.73824	-0.09348	-2.08059	-1.40253	1.42998	1.75500	-0.77038	0.96330	0.38867	1.73316	-0.89136	0.73301	2.26000	-1.58095	1.50033	2.00661	-0.18100	-1.38379	1.91422	-0.72365	-0.63911	0.02614	0.33521	-2.26504	1.77060
PAWR_rep3		0.81818		22	D	A1	100	45	411	414	1.70857	-1.63002	-8.35953	-1.30888	2.93821	-1.72915	4.83902	-3.39623	1.49568	0.89625	0.25999	-2.67111	2.39640	0.21444	1.00110	-2.36453	2.45670	-2.75341	0.14780	-1.36989	1.56840	1.38362	-0.92797	1.38289	0.84406	1.39010	0.42206	-0.21222	-0.53567	-1.38342	-1.76780	-0.57115	-1.51923	-1.42743	-0.84271	-1.76547	-0.38821	-1.34715	-0.32104	-1.26120	-0.83612	2.04635	-0.03512	0.28334	1.21100	0.78121	-0.52093	1.15982	0.44999	1.50408
PLEKHO1_rep2		0.72500		40	D	A1	100	45	512	436	8.44365	4.45646	-1.98987	-7.22859	-10.16051	-4.19081	3.39711	-1.71623	-0.79652	3.23263	-1.33425	0.98692	0.70350	-2.66387	-0.98183	1.14937	1.16755	2.21519	-0.24797	1.97376	1.19029	-1.77922	-0.91441	0.09001	3.47333	-2.38364	-1.85807	-2.22198	-0.60007	1.05933	-0.04660	1.26026	-0.63373	-2.15820	-2.99626	-1.68696	0.47682	-0.04060	3.65574	-1.41481	-0.64099	-1.31603	-1.95444	1.68945	1.23117	-0.43694	-0.02360	-2.28481	0.63562	-1.58215
CNN3_rep1		0.92105		38	D	A1	100	45	339	518	-7.46875	-2.67007	1.87196	-3.89325	-4.56833	-2.11635	5.27816	0.02794	0.51380	1.55368	0.06018	-0.63958	1.87562	-0.07843	1.41117	2.18491	1.47337	-1.28248	0.34364	0.56081	-0.19264	-1.20388	-1.10996	-0.13074	1.37653	-1.27234	1.80741	-0.32136	-0.44487	2.76691	0.86272	0.66373	0.11012	-0.72728	-0.71992	-0.67201	1.35234	-0.18254	0.99033	1.22360	0.44254	-1.43974	1.53899	-0.47242	-0.82190	0.23926	-0.51617	-0.96269	0.38918	0.63795
NEXN_rep3		1.00000		22	D	A1	100	45	585	528	0.63434	0.06651	0.71210	-3.41410	-3.37469	-1.95079	-0.65455	-7.05058	-1.54066	1.89089	-1.09066	-0.21904	-2.66653	-0.87236	3.02756	0.15368	2.57671	-1.62953	1.31353	0.30590	2.02892	-0.91939	2.40269	1.76424	-2.22460	0.47449	0.17335	-1.99542	-0.14572	2.29845	0.10250	1.06137	-1.77423	0.88362	-0.63824	1.09809	0.81080	-1.15363	-0.76579	-0.57416	-0.96232	0.34890	2.36597	0.42889	0.53599	0.30498	0.73576	1.05624	0.07601	0.96469
EPB41L3_rep3		1.00000		38	D	A1	100	45	713	496	10.53171	7.91983	0.00923	6.04584	-14.45535	10.59791	-4.11289	0.93198	-3.16030	1.11686	4.43833	-4.33442	5.91379	-2.89681	-3.93954	-2.81131	-4.97971	0.55235	-0.50008	-3.87967	0.72377	-2.62073	5.64069	4.62611	2.72583	-2.24425	-1.32592	2.66178	0.16193	-2.14126	0.71681	-3.25678	-1.63472	1.14142	0.92700	0.82409	1.23652	1.00411	-1.56820	2.82230	0.65705	-0.76984	0.70132	-3.35052	3.21271	0.12061	-2.34966	-2.61796	-1.82597	-0.12430
FAM206A_rep2		0.67213		61	D	A1	100	45	241	595	6.19282	8.11595	-3.81089	-10.55453	-6.23206	-8.03243	-4.00169	-0.36718	1.04424	-5.99664	3.41046	7.22600	-1.04854	-2.98133	-1.61797	4.64942	-1.50919	-0.90118	1.04873	2.29908	-0.32664	-0.92556	2.92626	0.24106	1.33030	-2.66167	-1.26371	-3.23583	-0.91856	1.14761	0.70852	0.09321	-0.90375	-2.76490	-0.28352	1.24640	1.02889	0.08472	-0.31287	-1.91489	0.83579	1.25404	-2.26399	1.84830	1.43495	2.42214	-1.55323	0.45060	1.00315	-1.53031
CNN3_rep1		0.93878		49	D	A1	100	45	389	576	-7.39241	-0.31108	-2.61672	-6.82742	-3.84723	-3.82902	5.96220	3.93577	3.19108	1.23460	-2.02711	2.02833	1.02968	-0.30259	0.02808	1.92624	1.64663	-0.88051	1.18422	-0.18465	2.20203	-0.79507	-1.36572	-2.37666	1.55190	-1.33564	2.76526	-0.85463	-1.09206	-0.18670	-1.34797	0.35689	0.41517	-1.19728	0.42504	-0.08394	-0.34178	1.28261	-1.30380	-0.66753	-1.77395	0.82113	1.03383	0.06630	-1.47041	-0.65891	1.54041	-0.32206	0.99082	0.89139
EPB41L2_rep3		0.50000		10	D	A1	100	45	573	614	25.74842	-18.40459	10.12527	7.39499	3.80595	-2.12608	-5.04701	0.86530	6.52212	0.83672	2.53758	-2.35125	-1.52305	-0.49528	-2.14423	6.38447	1.51817	1.41705	4.07829	-0.10790	3.94514	-0.79414	-2.20168	1.63426	2.15831	3.31553	-1.10898	1.25332	0.66092	-0.75878	-1.06479	0.76680	1.75146	0.13195	-0.43860	0.93651	0.96250	1.00401	0.73785	-0.73002	0.38221	0.08394	0.68746	0.70276	0.93613	-0.69589	0.93478	-1.15463	-1.04828	1.07565
NEXN_rep3		0.88889		27	D	A1	100	45	634	649	-0.24485	3.51102	-0.32345	-1.19584	-2.51656	2.62182	-4.37879	-4.83606	-1.89653	-5.04997	2.57263	-0.35381	0.88704	1.98506	-0.39201	-0.34335	-2.55187	-1.86766	0.80651	1.60685	3.29867	-0.20460	0.60472	0.44968	-2.34831	0.81300	1.16571	-1.25789	-2.33329	-0.21766	0.98936	-0.84816	-0.97965	-1.99168	0.71679	-0.93567	-0.76652	0.73039	-2.01162	0.41645	1.57674	-0.58125	0.10347	-0.20965	0.13220	-1.00884	-0.47915	-0.18068	-1.79209	-1.62535
MICALL2_rep3		0.87500		16	D	A1	100	45	739	864	4.38370	6.08244	1.63584	-0.92908	3.35778	0.95024	-11.82508	-4.34341	0.49621	-0.46960	2.15123	0.55068	4.72582	4.97970	-1.87542	1.81561	0.07336	-1.67461	0.44113	0.53531	-3.03887	0.59285	5.04631	-4.28233	1.10386	1.29368	2.01884	-1.32167	-0.91241	-1.01343	0.48691	-0.46428	1.20096	0.02500	0.68331	-0.06390	-0.68363	1.82011	-1.39703	-0.00147	-0.07985	-1.19471	-1.70968	2.90001	0.23137	-2.54610	0.84886	-0.88555	-0.81061	-0.26648
TWF2_rep1		0.89474		19	D	A1	100	46	555	139	-4.36569	-3.37973	-4.26957	-3.66997	-3.09603	1.02961	0.32623	-1.05797	-2.42363	3.60067	-5.56205	5.65033	3.16766	2.66273	0.72827	0.26480	-0.40864	0.62834	2.74912	-1.37848	2.92830	-1.79061	-0.49497	-2.27218	3.31946	-1.79280	-2.16621	0.62929	1.00972	-0.34162	-0.40432	-0.93902	0.18042	0.71882	-0.29047	0.55753	1.87510	-2.48927	0.08571	-1.22858	1.13638	-0.28178	-0.83062	0.16093	0.58042	-1.69368	0.24211	1.13708	-1.40744	0.37622
LMNA_rep2		0.96875		32	D	A1	100	46	302	195	-7.58580	-4.74507	1.06640	-4.74389	0.21765	-1.23098	-0.99827	-1.46121	-1.51118	-1.71927	5.92556	-1.63343	0.35601	-1.12467	-2.85167	1.00574	-0.40511	-0.19428	1.31131	1.98993	-2.31702	-0.16837	2.14651	1.74160	0.78078	-1.09391	-0.89432	-0.08124	-1.89460	0.85249	-0.80089	-0.99406	-0.42722	-1.07595	-0.42573	-0.34309	-0.31588	-0.88317	-0.99248	0.03689	0.67474	0.14540	-0.52238	-0.15005	-0.76686	-1.16013	-0.93209	0.44839	-0.20336	-0.04008
DBNL_rep3		0.88462		26	D	A1	100	46	726	270	-5.31796	-0.83526	-2.45679	0.15961	-0.43948	-0.34501	2.93174	-2.16440	-1.78601	3.61436	4.06524	-2.78396	-1.47816	-1.69931	-0.09734	-2.57434	0.21764	-0.95387	-2.01670	-0.16684	0.15578	1.17788	-0.69101	2.00803	1.87510	-1.31767	0.03237	1.76415	1.01892	2.33687	0.62681	-0.89952	-0.47642	-0.04308	-0.75238	-1.24041	0.52453	-0.64538	-1.30086	0.00129	1.17418	-2.03837	1.27747	-0.05025	1.43761	-0.69907	-0.63462	0.57142	0.88024	1.29588
ROCK2_rep3	SPIRE2_rep2	0.69565	0.30435	23	D	A1	100	46	744	489	16.24088	3.85979	-3.21712	8.34352	0.27767	-5.81397	-4.43195	-2.12782	-4.50903	-0.45126	-1.70617	-1.57583	-3.16385	3.46865	-2.74025	-4.39406	2.29216	2.46661	-1.40574	-0.70428	0.86410	-0.18773	-5.44366	-0.55223	-1.48965	1.74355	-2.87009	-0.29802	-0.17212	-0.61068	0.96779	2.00603	2.27623	-2.17841	0.92474	-1.52607	-0.13258	-0.14454	-0.14925	-0.74997	-0.01177	0.18282	2.25612	-0.08753	-1.66660	-0.98821	-0.07734	-0.36364	-0.86373	-1.48051
DAPK3_rep1		0.58333		12	D	A1	100	46	527	583	29.17644	-19.82876	-11.40163	-6.60691	4.79960	0.68911	-4.16868	6.81519	-3.57915	3.26265	3.61738	3.74455	2.93867	3.08853	5.82917	-0.13403	-2.84908	0.82531	-2.59954	-3.19131	1.76484	1.36085	0.60738	-1.10495	-3.33053	3.27108	-0.80184	1.74888	2.20638	-1.51893	0.01049	-1.01395	-0.63891	0.11526	-0.32667	0.78853	0.62620	0.56227	-1.72562	-1.17564	-0.29033	-1.04099	-1.85438	0.86920	-0.09075	-0.93447	-0.21286	-0.15601	-0.15751	-0.02191
MYO1B_rep2		1.00000		50	D	A1	100	46	390	614	-6.27916	1.89271	0.10677	3.09283	-4.21563	-0.89685	-2.52777	1.96034	1.23217	1.11491	1.97679	-3.01235	2.40557	1.13981	-0.18985	-1.73979	0.10046	0.65618	1.08835	1.04113	-2.06144	-3.53445	-0.27675	-0.14300	1.63246	-0.68400	-1.69808	-1.27869	-1.37619	1.11124	2.20155	-0.35199	1.58613	-1.34737	0.76251	0.01117	1.43718	-1.16772	0.74153	-1.08831	1.13099	-0.12693	-1.49515	-0.18239	0.00404	-1.07264	-1.46037	0.18197	-1.11133	0.66621
WIPF1_rep3	GAS2L1_rep3	0.50000	0.48214	56	D	A1	100	46	259	620	17.34603	-17.70762	6.94730	-10.85379	-7.31838	-1.34445	1.30429	15.92249	4.35607	-1.86475	-1.99025	1.61340	7.88762	0.84130	-1.23803	2.45975	-0.48033	-8.61785	0.45934	0.64774	3.18088	-0.75227	-0.92685	-1.56073	-1.09703	-0.04107	-0.40526	-0.55891	-0.16140	2.48751	-3.66084	-0.60091	-1.85256	-1.25766	-1.67907	0.39115	2.56387	3.00715	-0.36774	-1.50498	0.25434	-1.43799	-1.39755	0.53120	0.29107	0.58015	2.13952	-0.21817	0.14583	-1.76383
PAFAH1B1_rep1		0.76190		21	D	A1	100	46	872	703	6.50872	-3.24524	-3.80067	3.19243	-7.28755	-0.44050	6.84683	0.57895	-0.99834	1.32099	2.66962	-1.10825	0.95456	-3.08713	2.03924	-1.74478	-3.38671	1.20670	-1.28886	3.15554	2.55695	0.25203	1.24012	-3.53633	1.53762	0.55180	-1.44236	2.93801	-0.77795	-0.01612	0.09236	-1.39531	-0.10883	-1.92944	-0.81258	0.70804	-0.56786	0.24702	-1.75185	-0.14086	0.85955	0.85075	-0.77037	-1.82148	0.13765	-0.66832	-0.97155	-1.65783	0.67477	-0.79254
PIP5K1A_rep1		0.80000		20	D	A1	100	46	797	716	3.53883	-5.73016	-8.10318	0.98963	2.80537	-3.22736	4.92049	-3.06441	3.09814	-1.42920	-5.27156	2.29131	1.07625	2.67818	0.43550	2.27389	-2.41570	-1.61722	0.88969	1.65235	-1.02870	-3.57656	3.10426	0.09358	3.80244	2.40673	-0.52507	0.23710	-0.22605	0.54163	0.45505	0.72178	-1.17294	0.56729	-0.28167	1.40365	0.28634	0.81375	-0.91897	0.63675	0.99381	0.03175	0.25109	-0.17201	1.30002	-0.18170	0.24393	-0.58891	-0.92363	0.58595
RHOF_rep2		0.90625		32	D	A1	100	46	872	815	2.16765	-6.84778	1.76513	2.99185	-1.01049	-8.27625	5.89526	-0.18610	3.29237	-1.10151	-1.08962	2.32531	2.61038	-3.28039	-0.80135	-0.76590	-0.11588	-1.01636	2.59462	0.39152	-0.46558	1.45705	1.65214	-2.83740	1.17182	0.62969	0.79523	-1.74266	-1.31490	1.54297	-0.73606	1.01405	0.81988	-1.95077	-0.69329	-0.23584	0.15780	-0.70266	-0.61290	0.07469	-0.30424	-0.06752	1.45089	0.49790	1.01362	-0.58929	0.46328	-0.22263	-0.35675	-0.67360
EPHA2_rep3	MYL2_rep2	0.47917	0.41667	48	D	A1	100	46	626	825	5.17121	8.05330	-5.82929	-0.52515	2.53033	0.62128	-4.76606	-2.89301	-2.56391	-1.33718	-3.17142	-5.19989	3.90194	6.29102	-3.15874	3.36332	2.94258	-0.15839	1.95357	-0.48224	2.03640	-3.62153	0.83582	3.76270	-1.28041	-1.27056	-3.13067	1.19927	1.46359	0.60378	0.70537	-1.18369	0.71041	0.22100	-1.09810	-1.30550	-0.00216	0.78179	-1.20114	-1.02281	0.57036	0.53805	-0.03111	0.62953	0.60629	-1.55879	0.62089	0.75417	0.42158	1.24965
PSTPIP2_rep1		0.51852		54	D	A1	100	46	783	809	6.95247	12.21251	-0.72369	-5.54952	-6.19147	-7.30683	2.27081	-5.02776	0.17338	-1.81916	0.97611	-1.03272	-2.70090	-0.87127	-0.30193	-0.14635	-0.05803	-0.85583	-3.09641	1.76679	5.37256	2.85436	3.47875	-2.42584	1.78966	-0.86403	1.68850	-2.88750	-2.86086	-0.33475	-0.15663	2.35257	-0.12641	1.07395	-1.29378	-0.69615	1.25752	-1.01930	-4.34674	-1.25877	-1.28978	3.34728	-0.09924	-0.26374	0.64199	-0.21558	-0.27856	0.01715	0.50077	1.05419
AMOTL2_rep1		1.00000		26	D	A1	100	46	130	858	23.36247	-10.54288	-10.40423	-8.26021	-5.91744	-9.08236	2.51470	4.76086	-5.89823	6.08167	7.45196	2.61446	-3.85230	-1.13691	1.94177	-1.70943	-3.03082	-0.03320	-3.53707	2.47063	1.92625	0.55080	4.21424	-0.21253	-1.75964	1.58792	-1.77898	0.28033	-0.72854	1.77805	-2.03037	1.50740	-2.26205	-1.76250	-2.86393	-1.35366	1.02091	0.24928	2.09091	-1.65238	-0.09896	0.24861	-0.31135	0.38298	1.51326	0.64526	-1.13751	1.06043	-0.68943	0.24444
PIP5K1A_rep1		0.95652		23	D	A1	100	46	880	910	4.52910	-0.40964	-7.55026	-3.24552	-8.07577	2.59555	3.79172	-4.42368	4.10479	-1.36694	-2.36812	4.70533	-2.12302	-2.96187	-0.77613	1.77881	-7.73403	-1.12201	-1.30630	4.24961	-2.72699	-0.17608	3.28797	-0.15980	3.78101	1.38277	0.71865	1.03140	2.01419	0.77629	-0.50247	-1.58781	-1.70620	-1.03253	0.68084	1.34718	0.76800	-1.14358	0.15236	-0.01329	-0.41171	0.99536	-1.00832	0.15483	0.34359	1.49621	-0.58606	-0.58835	1.74034	-0.20831
MSN_rep2		0.89286		28	D	A1	100	47	859	228	-7.08149	0.00752	-0.50743	-4.89946	0.50678	0.51333	-4.74462	-1.17011	0.82316	-3.15494	2.80764	1.05476	-1.22038	-3.57856	-0.90458	-1.34254	-1.18940	-0.31946	0.37542	5.67292	-2.46365	0.18069	-1.29163	0.26985	-0.79280	-0.52130	-0.32303	-2.50560	0.43800	-0.61963	0.36794	1.33099	-0.53777	-0.61137	-0.57496	1.18096	1.23613	0.78015	-0.30438	0.22196	0.35179	-0.15536	-0.01995	0.15658	0.10725	0.22472	0.42144	-0.54785	-0.17778	-0.13918
TMEM201_rep1		0.93333		30	D	A1	100	47	835	447	-2.70872	10.17145	-8.31830	-2.01325	-0.90450	-2.26375	-7.58434	0.21353	3.82574	1.40966	2.65889	3.30536	-0.82842	3.96701	0.00300	1.98914	0.94981	-4.64695	1.26682	0.08887	0.97296	-2.82553	1.31165	-1.05111	0.17567	1.36717	1.38769	-2.20575	-1.05599	0.05042	1.11430	0.25837	0.36802	0.86947	0.59827	-0.34852	0.47160	0.24336	-2.03078	0.80018	0.42281	0.60268	1.65309	0.04630	0.35207	0.28791	-0.37431	1.88807	-0.96297	1.05146
CONTROL_rep8		0.79167		24	D	A1	100	47	744	835	-1.73110	6.74821	-2.87298	-4.17389	-3.56692	3.05592	-2.08034	7.42201	-1.28405	3.13137	-2.03609	-4.73369	1.67614	3.13086	-2.87579	-1.15263	-0.14060	-1.80948	0.76632	0.68898	0.33485	-2.34804	-1.56980	-0.22176	1.13344	-2.93035	0.03179	-0.63659	1.71299	-0.36090	-0.64853	-4.15057	0.48836	2.27823	1.99288	0.12823	0.70586	-0.24308	0.86161	1.73714	-2.51821	-0.84290	0.59879	2.47098	-1.21411	1.46821	-1.38325	-0.27971	-2.19393	-1.27199
PIP5K1A_rep1		0.74074		27	D	A1	100	47	145	850	-0.31810	-3.54951	-4.93225	-4.69848	-4.74809	6.31211	2.27482	-3.39185	-2.63110	-3.07519	-1.05222	3.22986	2.17923	-0.52458	-1.01031	0.50032	0.03800	-2.61379	3.08781	1.20319	1.77885	-1.92993	0.22546	-1.37992	1.91485	1.17947	-0.61518	-1.06417	-1.84778	0.21160	1.71251	-0.77997	-2.07068	-1.61819	-1.36394	-1.39698	0.61558	-0.69138	1.19661	-0.81341	1.07209	-1.59770	1.05443	-0.19124	0.17349	0.14262	0.42423	-0.21554	-0.04349	-1.56241
TLN1_rep3		0.96667		30	D	A1	100	48	778	137	24.20608	2.39396	-11.44565	-8.08744	0.59419	-4.00727	-2.37828	-0.84320	-8.51286	-3.16107	-5.11347	-1.37920	-0.20488	2.44671	0.98785	-10.06342	4.77693	4.58984	0.75277	-4.78953	0.67122	3.01994	0.85436	3.48282	2.21075	1.58761	3.11914	-0.04370	-0.29717	0.71168	0.35491	0.15619	-0.22414	-3.11672	-1.73595	-1.92632	0.56841	0.04805	0.18527	2.98970	-0.82961	0.98536	0.45617	-2.06113	-0.61777	-2.24642	2.11141	0.09432	-0.75003	-0.56183
CTNNB1_rep3		0.93333		15	D	A1	100	48	838	255	7.26522	-2.60392	-10.70212	0.54633	3.09550	2.74469	5.93698	1.79723	-0.64911	-0.49037	0.18273	0.77059	-0.77142	-0.45278	-1.83506	0.93725	-1.17561	-2.87372	0.63277	-0.50201	2.40305	-1.15315	-0.19293	0.59601	0.37091	2.91051	1.07969	1.22750	-0.33476	-0.46875	0.32610	-0.72118	-1.50150	1.20335	-0.71178	0.54566	-0.49595	0.32852	0.03444	1.12591	-0.35900	-0.40725	-1.02197	-0.07830	-0.26727	1.09798	0.20428	-0.48588	-0.19167	-0.36678
TLN1_rep3		0.95455		22	D	A1	100	48	627	251	26.04000	8.94019	-16.01697	4.39761	-8.45735	-9.05654	-9.36906	-1.04701	-2.15916	-0.81903	0.86630	5.00112	-1.64102	4.11030	-1.32247	-5.09786	1.95089	1.80227	3.02691	-5.02851	-0.50941	-0.46281	-1.97110	2.63585	1.78043	3.44952	2.38943	-1.77421	-0.21280	-0.91096	0.16442	0.96064	0.74655	0.22348	-1.24623	-0.19101	-1.96722	-1.29409	-1.24788	-1.27167	-2.35847	-1.17045	1.55186	1.74065	0.38832	1.05130	-0.42987	1.37535	-0.30718	1.39597
CTNNB1_rep3		1.00000		26	D	A1	100	48	787	263	0.26641	-3.09051	-10.79622	0.94401	0.57214	1.81783	7.72467	-0.87926	1.10581	3.17116	3.62177	-2.66582	1.37854	2.60376	-1.88920	0.04316	-1.94235	-1.76051	-0.57099	0.10974	1.80293	-0.73386	0.54738	-0.98780	0.69543	1.73370	0.63678	0.27334	1.59926	-0.40787	-1.50330	-0.74060	-1.29654	-0.36506	-1.01547	0.30464	-1.72934	-0.19178	-0.30512	-0.50701	-0.96518	1.13935	0.51047	-0.56816	-0.27709	0.12460	-0.43085	1.59124	-0.86792	-0.49118
MICAL3_rep3	PDLIM7_rep1	0.58621	0.31034	58	D	A1	100	48	215	271	-2.24604	-0.71289	4.51208	-3.45557	-0.69271	-4.64198	-1.40322	0.28809	-1.80087	-6.22045	3.94991	-0.23426	2.85727	2.18473	-0.24224	0.16378	-0.83479	-3.46900	0.20726	0.36413	0.66904	-0.64331	0.88032	-1.23374	-0.90621	-3.26356	-0.02266	-0.25709	-1.09450	-1.34204	-1.71165	-0.29556	-0.51768	1.20415	-1.63114	1.79891	-0.68951	-0.62236	-1.56212	-0.23751	-0.99675	-0.90335	1.10616	0.60246	0.12564	0.57636	1.34431	0.32600	-0.95759	0.23999
JMY_rep3		0.96970		33	D	A1	100	48	490	389	-6.30539	-5.96258	0.72248	2.55925	4.93255	-5.95916	6.90438	6.62218	-1.86833	-0.46845	0.51822	-4.49230	0.03899	0.38742	-0.73426	-0.24324	1.15225	-4.44277	0.95499	-1.48596	-1.48318	0.24574	0.50165	1.58157	0.27581	-0.60812	0.73525	0.74896	-1.38516	1.37155	-0.29366	-0.07240	0.04429	-0.44095	-1.19089	-0.26988	-0.25984	-0.63851	-0.21443	0.51120	1.59504	0.17264	-0.02209	-0.54616	-0.79754	-0.06007	1.12860	0.44001	0.55497	-0.69929
MYH7B_rep1		1.00000		17	D	A1	100	48	817	496	4.08384	13.79301	-4.72720	3.11207	-3.80896	1.80482	-3.59967	-0.71279	0.95155	6.20127	-1.01649	-6.73586	3.15053	0.10679	1.20347	1.13930	2.55371	-3.49270	1.22620	0.42855	-1.12187	-0.93072	2.56282	1.27926	-1.07695	-0.12423	1.59146	1.36404	1.00332	-0.53710	-0.25252	-1.23070	1.07152	0.71064	-1.17535	0.67672	1.82229	-0.62327	2.26858	-1.71836	-0.95193	-0.77530	0.98173	-0.70613	2.28584	-1.40515	-1.73127	1.76379	2.24514	-0.47528
CYTH3_rep3		0.90000		10	D	A1	100	48	665	499	56.26066	-18.76180	-4.69809	-14.00087	9.18475	-3.14367	-2.14127	3.02189	-5.55953	-6.80052	8.21678	-9.27907	-4.41579	3.93605	10.86346	-5.86633	7.14316	7.57176	0.55478	-0.63223	-2.60857	0.70296	1.37348	3.46580	-0.70919	3.54357	-1.67219	1.20714	0.95575	-0.59134	-1.82957	0.52225	-0.82061	-1.45147	-1.66302	0.90766	2.61452	1.66030	-1.29638	0.44973	-0.07351	0.57606	0.44195	0.91149	-0.72529	-0.47822	-0.17991	0.72652	1.08722	1.20061
HAX1_rep3	LURAP1_rep1	0.63636	0.31818	22	D	A1	100	48	277	619	27.90456	-1.66013	-4.11620	-0.29299	-0.82924	0.54080	3.60155	2.50377	-4.78054	-0.58561	-4.78967	-5.71450	0.52301	1.78387	0.57016	2.20154	9.44914	-7.06132	-0.09337	3.32188	-2.75200	1.92081	-6.79511	-1.44607	0.00798	2.54479	1.70984	1.27849	0.38134	0.97197	-0.31275	0.18565	0.39886	-1.18274	-1.95295	1.79383	1.59833	0.31703	0.94640	0.18955	0.32052	-0.79083	-2.35877	-0.55317	1.47172	1.96683	0.12487	-1.77032	-1.97147	-0.01194
LURAP1_rep1		0.93750		16	D	A1	100	48	207	626	27.07779	4.10668	-8.94998	9.47656	-11.82589	14.23945	7.08622	4.64129	-5.84272	-3.67488	2.35414	3.19874	-0.72927	-2.30083	-3.39127	0.49017	4.12932	-3.01968	2.66444	0.20189	-0.35654	-0.48777	-3.70837	-3.52984	1.62869	1.44081	2.12387	1.19981	3.50505	-0.79027	-1.74686	-0.61084	-0.23160	-1.05600	0.14360	-0.01716	-1.53361	-0.30953	-1.96531	-0.78028	0.20827	-0.24276	-2.20682	-1.32073	1.67964	0.16410	-2.76879	1.64218	-0.41582	-1.88776
FER_rep2		0.92105		38	D	A1	100	48	734	638	2.15758	2.41424	-1.48847	-4.69374	2.67919	0.60953	1.39646	0.68530	0.23077	6.14069	-3.70588	-2.37946	0.82637	-3.23979	-4.79892	-4.62833	-0.99226	0.70104	0.01787	2.37008	0.40650	-2.49775	2.28584	0.35860	0.46947	-1.67585	-1.41856	1.51902	1.20403	1.87120	0.32974	-0.60484	-0.08913	-0.61851	-1.86438	-0.36790	0.00825	0.85813	-0.80502	-1.31525	1.36509	-1.15771	0.74218	-0.04656	-0.62216	-1.31752	0.27368	-0.73812	0.28041	0.29092
ADD1_rep1	GOLPH3_rep2	0.66667	0.33333	21	D	A1	100	48	662	691	-1.55952	2.86994	-2.75838	-1.94115	-0.85130	3.05243	-3.79567	-1.58399	1.50455	6.62864	-1.44379	-0.12171	-1.32072	-0.83826	0.87531	1.04562	2.73862	-0.74799	-0.42141	0.96722	-2.85130	1.71032	-4.18837	-0.56668	-1.59088	0.46796	0.93975	2.74945	1.22421	0.06427	1.11298	0.13556	-0.53643	-0.06061	0.84458	0.42034	0.56883	0.60132	-0.23067	-0.01590	1.13650	0.35202	-1.85693	0.74276	0.86136	-0.63100	-0.31704	0.67258	0.11540	-0.45762
IQGAP1_rep1		1.00000		59	D	A1	100	49	307	169	-3.16723	-1.71173	4.26085	-8.94556	-9.02289	1.92095	-4.06384	-5.69062	-2.13301	3.87090	0.95998	1.66732	-0.87716	3.68966	3.47384	0.66758	3.95459	-4.65538	0.22330	-0.44211	2.36227	-1.03795	-1.19028	1.99039	-0.22396	-1.47675	0.92031	-0.05027	-2.55613	-0.57427	-1.64203	0.72298	-3.44569	-0.12094	1.98412	2.09398	0.76318	1.89135	-1.87377	-0.45691	-0.32773	-1.80572	-0.42401	2.14707	1.42607	-0.35834	-0.29176	0.00728	-2.42990	2.90180
RAC1_rep1		0.93750		32	D	A1	100	49	240	256	4.46727	-1.95113	-2.82778	2.26824	-2.28144	-4.08834	4.80976	-0.48555	-3.90606	0.57717	1.06311	-4.21722	0.07577	0.89836	-0.04201	-0.70142	2.59514	-2.54986	-1.10760	2.31393	0.31229	0.12520	-1.49518	0.17237	1.09349	0.98114	1.08413	-1.38486	-0.55398	1.16168	-1.28285	3.04771	-1.02757	-0.24416	-1.25870	0.81587	0.87571	-0.03789	0.61083	-0.00326	0.58126	0.26035	-0.71631	-0.28483	0.55557	-0.90594	-0.75808	0.98957	0.71718	-0.87526
NEXN_rep3		0.95238		21	D	A1	100	49	618	387	-1.18722	0.98187	-2.28668	-2.79004	0.09711	-5.82851	8.05907	4.77977	-0.50529	2.92935	1.86928	-3.38942	0.81191	3.06891	-2.83243	-1.93693	0.87487	-2.97820	-0.41903	-3.26654	1.06710	1.46832	-2.84810	0.06822	0.77755	-2.14195	0.80064	1.05846	-2.15527	2.70128	-0.60078	0.36764	-1.44525	2.09714	-0.18129	-0.96234	-0.17038	-0.61697	0.92399	1.41681	0.08992	-1.48859	1.44897	1.60479	-0.67402	1.14905	0.30602	0.83452	-0.89395	-3.79048
TWF2_rep1	FMNL1_rep3	0.50746	0.47761	67	D	A1	100	49	838	505	-4.98399	0.63118	5.30161	-0.77609	4.38935	-4.56267	2.51449	2.43270	-3.74253	-0.98566	2.01730	-4.14556	-0.53997	0.46949	-1.55949	1.84686	0.80194	-1.84708	0.36676	0.97948	-0.94292	1.48039	1.65056	0.70757	-0.07703	-1.83170	1.27550	-0.15022	0.08433	1.77011	-1.26863	-1.02150	-0.10209	-0.01521	0.29403	1.03623	-0.07289	-1.92209	-0.19684	-1.52234	1.65060	-0.94844	0.76204	-0.00797	-0.23027	0.46949	0.47430	-0.24414	-1.06517	0.13495
AJUBA_rep1		0.68182		22	D	A1	100	49	334	617	-1.38780	4.69069	0.04898	-4.59961	0.47156	-2.08790	-3.35235	-1.46343	-1.09587	2.45069	-1.90059	-0.10029	-2.27951	1.18485	1.06262	0.93953	1.87297	-2.50224	0.41077	1.52227	4.68294	-1.28278	2.76655	0.07262	0.85929	-1.01898	0.35861	-2.30142	-1.16427	1.62795	0.11698	1.26705	-0.85262	1.87502	0.65451	2.47240	0.80139	-0.15711	-1.14200	-1.46660	-0.14117	-0.30528	1.26738	1.76962	0.55219	-0.33466	-0.94043	1.12382	0.18856	-1.03680
TNNT2_rep2		0.85714		14	D	A1	100	49	408	715	6.99604	1.66044	-6.04437	2.76817	0.27117	-6.85960	-1.32138	-1.37715	-3.45367	-1.06298	-2.22793	0.59376	-0.97935	1.94213	-0.47586	-0.61337	3.39603	-2.12236	1.20590	2.32013	1.21113	0.60946	-0.80268	0.54370	-0.51119	0.56290	0.64002	1.74109	0.71430	0.98117	-1.04626	-1.92133	-0.75966	-2.81508	1.23066	1.65068	-0.64884	-0.90980	-0.42978	-0.53233	-0.13672	0.87272	-0.77010	-1.39000	0.44488	0.16126	1.84456	0.69559	0.07390	-0.81210
PLCE1_rep1		1.00000		32	D	A1	100	50	428	213	6.55522	-0.20862	1.47998	-14.09786	-4.64354	-0.85402	-1.68324	2.58430	-3.97178	2.61774	-3.26515	3.42600	0.66189	-2.46318	-1.19327	-0.94447	-0.47498	-1.38293	2.59533	1.82212	-1.01008	-1.31412	-0.21763	-2.62365	0.67548	-1.61611	3.15341	-0.32676	0.25037	-0.12303	-1.56552	-0.43065	-1.29194	-0.55560	-1.59999	0.26951	2.14012	0.50415	1.18166	-0.59799	-0.43297	-2.15063	-1.58857	1.28464	-2.03886	-0.64816	0.33872	0.29432	-1.09085	0.27601
PDLIM2_rep3		0.95455		22	D	A1	100	50	550	236	0.10423	12.79948	-9.46537	-10.38711	3.51876	7.76673	0.10713	5.09858	0.33045	2.52926	-0.25061	-6.63671	-0.91297	1.88042	0.61042	4.94418	2.19062	-0.18707	3.73572	-0.53675	2.49774	-0.05981	2.76628	1.08229	2.26553	-1.21853	-1.68358	-0.77107	-2.29684	-1.91643	3.16669	-1.12339	0.63855	2.02357	-0.83993	2.41584	2.41620	-2.85011	2.44970	-2.57823	-4.81554	1.61286	1.01707	-1.01468	0.02160	-0.05643	1.46348	0.60487	0.67754	-2.15064
PDLIM2_rep3		0.94737		19	D	A1	100	50	878	212	-9.18256	2.43647	-3.30924	-11.07288	3.64679	6.83283	-0.71783	0.22237	-2.29846	-1.48886	-1.28672	-3.41839	-0.95082	1.34245	-2.41403	-0.37989	-0.19731	1.66517	3.99852	0.32964	3.26849	-0.39166	0.82196	1.79604	1.22220	-1.30671	-0.32740	-1.51560	-0.45590	-1.42641	0.18776	-0.87750	-0.51189	-0.91781	-1.23920	-1.40080	0.66697	-0.05225	-0.39726	0.90932	0.46751	-0.13298	0.15378	-0.00792	-1.37258	-0.45034	1.83347	0.00614	0.50352	-0.07690
MYO1C_rep3		0.96154		26	D	A1	100	50	720	503	-6.22755	-4.11975	-2.76059	-5.27025	1.09579	-0.61388	2.90883	1.34012	1.22237	4.23095	1.61836	-0.48757	1.32649	1.41074	-2.86940	-2.99264	-0.82067	-2.35733	0.29666	-0.91894	1.36961	-1.39539	1.81593	-4.63736	0.99686	-1.95712	1.14710	1.29489	-0.89457	0.48967	-1.68296	-1.05199	-0.37418	-0.97917	0.67308	0.66373	-0.49714	-1.69263	-0.10015	2.36927	1.14522	-0.33693	0.76780	-0.54798	0.34107	0.66184	0.81976	-0.35523	-0.53160	1.39790
RHOF_rep3		1.00000		20	D	A1	100	50	822	569	7.79941	-6.30733	-4.68949	2.72904	-0.63229	-4.80062	5.30073	0.71874	0.56924	1.86604	1.65875	-1.97625	0.81500	4.62695	-3.74253	-4.91774	-1.91747	-1.61030	-0.89121	-1.78567	3.50402	-3.61570	-0.36046	-2.28980	0.28677	2.36315	1.30655	1.39347	-1.36716	0.81567	-0.06686	0.85583	-0.53316	-1.72992	-1.06853	-0.42878	0.60195	1.35252	0.04359	0.63000	0.61894	-0.38367	-0.15673	-0.88855	0.48192	0.06644	0.29812	1.15799	0.65881	-1.30820
DLC1_rep1		0.59259		27	D	A1	100	50	189	749	-4.11422	-9.95189	3.67655	5.63088	2.71720	-6.68242	2.08588	5.21758	-7.31505	-0.35525	-2.44421	0.35976	-0.19826	-0.30010	-0.64848	2.55143	0.79582	-2.80720	4.50480	0.16169	-2.21484	0.76917	2.70904	1.53438	-0.00754	-1.40626	-0.12717	0.74855	-1.99935	0.98490	-0.77451	-0.40102	0.49579	-0.64935	-0.16154	0.90132	0.47248	-1.34657	-0.31805	0.65428	0.48105	-0.73745	-0.03134	1.38860	0.15055	-0.03477	0.89276	0.74636	0.16528	0.26463
FAM89B_rep3		1.00000		43	D	A1	100	50	204	897	-7.38313	4.78311	-6.89132	-5.11861	0.92888	1.11040	-3.15874	1.13794	-0.15546	0.89232	-0.10949	-1.61231	-0.94075	1.76127	-0.59154	1.13517	0.90289	-1.76650	2.51523	4.52030	2.38544	-0.54029	1.11975	0.36971	1.87567	-0.04855	2.19840	-0.40268	-0.27473	0.72096	0.35844	0.50991	-0.29118	1.80242	-0.98175	0.78227	2.50911	-1.35019	0.85191	-1.47860	-1.41162	-1.60978	1.95874	0.32399	-0.03303	-0.30832	-0.41118	1.00389	0.34166	2.16642
MYO10_rep3		0.88636		44	D	A1	100	52	858	83	-11.05546	0.19629	-6.55276	-8.69865	1.73863	0.51743	3.93536	1.32662	6.82788	1.53252	2.56188	-2.42287	0.28691	-0.67283	-0.80571	1.68127	1.33149	0.97629	2.35414	-0.98652	1.07960	-0.74700	-0.68906	0.07477	1.72961	-0.24748	1.00175	-0.86335	-0.83870	1.43622	-0.97685	-1.12290	-1.26124	1.49175	-0.36228	-0.51340	-0.38219	-1.29026	0.67797	0.56524	-1.82555	-0.54116	0.01067	0.51830	-0.52794	0.48296	-0.50684	-2.05156	1.36285	-0.25294
MYO10_rep3		1.00000		59	D	A1	100	52	955	143	0.54531	1.48580	1.99173	-9.70640	-5.95902	1.97565	-1.45119	-1.95088	-2.08235	1.60129	-5.51468	1.52045	0.74998	-2.76506	-2.27703	0.83690	0.70795	-1.37953	0.19977	1.15615	3.28462	1.37445	0.34201	0.48840	-0.39821	-0.67832	-0.44704	-2.69636	-0.78804	1.21045	0.69244	0.07960	-1.47904	-0.81752	-0.02807	0.49102	-0.01392	0.26236	0.88529	-2.24206	-2.44719	0.96557	1.83949	-0.24215	0.82831	1.77486	0.09863	-0.24367	2.25964	0.53571
EPB41L2_rep3		0.95000		20	D	A1	100	52	767	187	-2.05595	4.14772	-1.41813	0.04801	-1.73017	-0.77226	-5.83989	-1.40761	2.98893	0.22947	0.93337	-0.37789	3.07664	-3.02942	-2.73484	-3.22647	-0.52830	1.68492	-0.01713	0.47169	-2.03856	-1.78507	1.57840	2.71759	-2.36226	-0.40877	-0.66157	-0.75466	-1.42967	0.92316	1.37205	0.91071	-0.10046	-0.60384	0.55129	-0.02868	1.27725	-0.17535	0.49873	-0.37254	0.11549	-1.23796	-1.99953	3.16750	1.17498	-0.87871	-0.69137	-0.57383	0.05355	1.84607
MYO10_rep3		0.96875		32	D	A1	100	52	888	232	-10.13918	1.80198	-1.61435	-5.19798	2.00700	1.21340	-2.07639	-5.28624	5.83125	-2.15816	6.07153	-1.52776	2.57555	2.31743	-0.31651	2.19662	2.61242	-0.93457	-0.60936	-1.81825	-1.60625	0.41202	-1.29098	1.97916	-1.30607	-1.04317	-0.11734	0.53007	0.25848	0.12582	0.30819	0.96559	-0.49257	-1.91776	0.33757	0.14264	0.18196	1.64992	0.40153	1.44253	1.34314	-0.78818	1.24096	-0.24488	1.36548	-1.43693	0.10354	-1.36170	-0.07949	-1.22779
PPP1R18_rep3		0.94643		56	D	A1	100	52	409	314	5.46737	12.14732	1.55004	-10.14856	5.21339	1.36482	-0.29518	1.25160	-3.39685	-2.24879	-1.80634	-6.53146	2.42809	0.71514	1.48057	-0.20206	0.36499	-0.30707	0.83684	-3.18676	3.68768	-2.45127	2.45627	-0.95602	1.03281	-2.61508	-2.67530	-1.27060	-0.32447	-0.10862	-0.02616	-4.10648	-0.37363	0.05886	1.52472	1.39800	-0.72074	0.85415	-0.10679	2.01086	1.24427	-3.58808	-0.09318	1.37778	0.45594	1.79013	-1.06515	-0.28577	-0.65288	0.65104
PAWR_rep1		0.92308		13	D	A1	100	52	858	452	-3.20315	0.79401	-1.30254	-3.47659	-1.39145	-1.30007	2.13969	-6.53448	-0.49061	4.17387	-0.84328	-2.05085	-0.59486	1.25949	0.38028	0.86048	4.84872	0.19798	0.74245	-1.53808	2.15136	-0.85506	1.00708	2.59935	0.98332	0.65263	1.90023	-1.08244	0.24440	1.56559	0.10837	-0.56704	-0.36671	-0.79747	-0.88234	-0.94443	0.19243	-0.82502	-1.37479	1.78009	-0.19830	-0.79480	0.92300	-0.60977	0.38725	0.88312	-1.25075	0.29813	-0.76419	1.58072
CARMIL1_rep3	SLC9A3R1_rep1	0.46154	0.30769	26	D	A1	100	52	527	522	-0.88962	4.02548	-9.13283	3.32838	3.85524	-3.12281	0.64338	-0.64059	-0.00080	0.67231	-4.78686	-1.20159	-0.08962	3.42092	-0.64996	-1.85683	4.18847	0.78377	1.81366	0.53743	2.53345	-1.80560	-4.23334	-0.38927	-1.66639	1.18518	-1.69365	-1.61090	-0.43659	-0.50294	1.17851	1.83832	0.36808	-0.87083	1.13683	0.29447	-0.48214	0.58779	0.42464	-1.46838	0.43095	0.45186	1.13974	0.16725	0.98322	-1.06401	0.88269	0.65963	-0.66699	0.28664
AFAP1L1_rep2		0.96429		28	D	A1	100	52	836	557	-0.12748	-5.37469	2.54049	-3.23817	-5.11040	0.58828	-0.40132	-6.39918	0.15307	4.96105	0.69534	-0.27483	1.27028	-0.20805	-0.67567	-1.26166	3.17582	0.97003	-0.11144	-1.80133	-0.38998	-2.16547	-0.08836	-0.18243	-1.05367	0.32979	-0.83070	-1.53729	-0.09525	1.23386	0.24608	-0.01580	0.70800	-1.62256	-1.66551	1.28929	0.77046	-0.71882	-1.31520	-0.51389	-0.00637	1.80929	3.05608	-0.75717	0.77712	0.28062	0.78810	1.25972	0.20172	1.17826
CONTROL_rep14_	TWF1_rep3	0.54762	0.42857	42	D	A1	100	52	633	611	12.57430	6.35029	0.15488	-3.93253	4.00484	-5.07445	-0.07708	-7.13521	-2.22516	-4.97563	-0.37000	2.03064	2.77831	0.60271	-0.08312	2.60772	-1.28320	0.39643	0.66467	-1.67106	2.75637	0.40710	1.63620	-1.02683	4.84076	-0.77398	0.77119	2.61765	0.02416	2.17262	0.32457	-1.92591	-1.89350	-1.65131	0.21885	0.69065	0.82737	-1.64607	-0.11225	-0.72065	-0.62297	1.39763	-0.68840	-0.93840	-1.00875	-1.01311	1.28454	0.54908	-1.32462	0.94930
MYO18A_rep1		1.00000		7	D	A1	100	52	927	619	35.84462	-18.05909	11.20998	9.01211	6.02999	0.36511	-7.08508	-4.87773	12.89662	-3.31650	2.90863	-3.05583	-0.69895	-1.72656	3.43899	4.30227	1.33877	0.98809	13.11684	0.28117	0.97934	9.26996	-6.11269	-0.65585	4.75258	3.51217	-1.41306	0.23874	1.93422	-1.24764	0.68692	-0.07613	0.89131	-0.23307	1.25454	0.99620	1.32272	0.29742	-1.72603	0.57925	-0.68158	-1.74597	0.71299	1.07298	1.37835	-0.43196	0.88748	1.19214	0.65340	0.47811
TWF1_rep3	CONTROL_rep14_	0.50000	0.47222	36	D	A1	100	52	613	650	11.43377	4.32497	6.12224	4.01228	5.13308	-8.53801	-0.57074	-7.91553	-2.77941	-5.12577	-3.45270	-1.45661	0.97922	2.12844	0.32898	1.43504	1.72708	-0.97665	2.42493	-2.09388	2.67210	0.44858	3.78441	-0.99147	1.94943	-2.28474	-0.05872	1.14118	0.85031	0.35387	-1.44054	1.29121	-1.25497	-0.97265	-2.68936	-0.77403	0.46457	0.74794	-1.57082	1.73913	0.12362	-0.77302	0.98170	1.55643	0.94866	-1.45367	0.29826	1.49696	1.63538	-0.10394
PDLIM5_rep1		0.64706		17	D	A1	100	52	281	704	11.57311	-6.50077	-6.28580	-1.86378	-2.49905	-0.63351	4.45924	-5.01048	-1.04610	-1.30938	-2.49477	0.32319	0.69020	0.88677	2.04635	-0.38549	-0.87950	-1.53987	0.14426	-0.09433	-0.05347	-1.06706	1.40508	0.89383	3.84092	2.31792	-0.46148	-0.05971	-0.17282	1.79745	1.24102	0.76149	-1.57295	-0.40363	-1.74787	1.96676	-0.20746	0.88010	0.66729	1.62114	0.56528	-0.18390	0.30066	1.70064	-0.87454	0.29337	1.30913	-1.10308	1.72484	-0.16100
ARAP1_rep1		0.76471		17	D	A1	100	52	377	694	10.02564	0.22331	1.81288	-4.10265	3.07293	5.52764	2.45694	-1.75711	-2.94472	2.08762	-2.50774	-1.24414	4.59681	-3.24505	2.16551	2.65743	1.37384	-1.55394	0.41018	1.68346	-0.29661	-1.21561	0.29076	-2.00842	-0.55923	0.67709	0.28507	2.00683	-0.16149	-1.10901	0.91564	-0.29745	0.06125	-2.39044	-2.16940	1.32367	1.01064	0.28206	0.23537	-0.56606	-0.86006	0.74978	0.26166	-0.12698	-0.74781	1.40762	0.17006	-0.22429	0.12234	-0.77437
PDLIM5_rep1		1.00000		7	D	A1	100	52	306	741	18.30203	-7.32763	-14.32508	-1.90541	-3.44090	-3.34619	6.80309	-4.19505	1.13315	1.79560	-1.96468	2.38501	-0.29278	0.04168	1.97407	0.62162	-3.55593	2.88061	-1.54243	0.85699	0.15779	0.53534	1.85996	-1.01528	1.95270	3.50726	-1.08516	0.14477	-0.03701	-0.74101	-0.12776	0.95847	-1.13561	0.52557	0.17770	1.41707	-0.21045	0.68332	2.20779	-0.91398	-0.15331	-0.71965	1.09220	-0.16704	1.32513	-1.03839	-0.06702	1.61473	-1.33551	0.10905
WASF3_rep3		0.88889		18	D	A1	100	52	353	770	-4.98201	1.19073	-4.97098	0.94673	-2.28239	-2.96579	3.13858	2.12638	2.82750	3.01969	-1.62026	-0.03557	2.65112	0.02146	0.63292	-2.90957	0.79384	0.45488	-0.94364	-0.20413	3.03496	-4.56357	-0.07527	-2.06891	1.44624	-0.32591	1.66234	-1.53104	-0.52151	-2.48332	-2.09870	-0.27621	0.02888	-0.81828	-0.37563	-2.43305	0.84076	-0.70972	-1.73504	0.74342	-0.76045	-0.36889	0.12288	-0.72646	0.00428	0.09975	-0.31718	1.94398	-1.63152	1.62207
ADD1_rep2		1.00000		29	D	A1	100	52	874	880	14.21123	-0.00251	-2.15961	-3.47330	3.72030	-5.96076	3.11774	-4.85606	2.59731	-4.83076	2.25022	-0.75897	3.59958	-2.28371	-0.83576	1.35858	1.35980	-1.74038	2.56120	1.03091	-1.24326	-2.79916	-1.65031	1.75351	-2.41674	0.97319	-1.96311	1.47469	-0.19740	1.32820	-1.30801	-0.90139	-0.59366	-1.68479	-0.58662	-0.51819	0.80668	0.27993	-2.03592	0.25472	-1.24993	0.64437	0.14952	-0.59423	-0.65911	-0.07531	-0.01375	-0.30250	-0.52248	1.06377
CALD1_rep2		0.66667		30	D	A1	100	52	794	873	-6.30951	-0.59213	2.59038	-2.89216	-1.24761	-2.91724	3.60119	-3.75392	3.53507	-0.53704	1.60348	-2.45531	0.17755	-3.29510	1.11567	-0.83386	2.41062	-0.17711	-1.36448	1.20205	-0.54617	0.11007	-0.54797	0.61286	0.69712	-2.30523	0.27834	0.19315	0.15306	-1.05979	-2.24637	-1.43664	-0.12489	-1.49156	-1.22367	0.86051	-1.81356	-0.12372	-1.16493	0.34125	-0.20464	1.22425	-0.08189	0.14425	0.01761	-0.93993	0.63735	0.04647	-0.22852	-0.17408
MYO10_rep3		1.00000		40	D	A1	100	53	350	104	-2.34569	14.80987	-8.74774	-5.10176	0.23937	0.08144	-2.03467	-0.70162	5.05354	3.02716	-0.57445	-2.47783	2.19923	3.12408	-0.06012	4.82447	1.74716	1.39711	1.64425	1.51111	1.13209	1.43355	3.52174	-1.00365	1.34847	0.91404	1.73687	-1.95704	-0.56201	-0.92627	-0.23539	-0.27912	0.71511	0.29462	1.12848	-2.53335	-1.64063	1.50161	-1.84581	0.41954	-0.47518	-0.03370	-0.60749	0.92143	-0.54927	-1.80298	1.02044	-0.40289	-1.32218	1.43364
EPB41L2_rep1		0.97222		36	D	A1	100	53	295	230	-6.84585	2.39089	-1.38084	-14.80347	2.81235	2.55429	0.89318	-4.01130	0.53694	-3.43318	-1.40043	-1.67729	-2.11294	-2.89881	-1.01368	2.53556	0.92257	-1.22566	3.29699	-2.31164	3.05036	1.58452	0.59087	1.53604	-0.83113	-2.45318	0.46956	-2.36983	-0.56191	-0.09504	-0.68626	-1.21738	-2.64865	0.61082	-0.77542	0.42870	0.06376	-0.98548	-0.42484	1.91591	-0.34169	1.43879	0.74750	0.26945	-0.05330	0.29089	1.81605	-0.57489	-1.02856	-0.69705
MYO1B_rep2		0.58621		29	D	A1	100	53	265	379	11.37190	-3.67176	2.40750	-3.59054	4.67644	-5.26656	6.04176	-2.94611	0.31614	-2.92954	0.37613	-5.30759	2.41245	-3.60664	-0.63079	5.07443	2.51255	-4.94307	-1.48429	-1.39804	-3.03172	-0.44761	-2.01919	0.67533	-0.50171	1.04517	0.29035	0.32374	-0.64394	1.12191	-1.70674	-0.17335	-0.78792	-2.26564	-1.91241	-1.16742	0.52918	0.33478	-0.69288	-1.76871	0.82614	0.78727	-0.79182	-1.43590	0.37093	0.57429	-0.56653	-1.16364	-1.28635	1.38754
CTNNB1_rep3		0.93939		33	D	A1	100	53	395	437	14.04946	0.80482	5.46935	-16.67327	-12.00333	0.32080	8.99299	-0.67161	4.78329	-2.75220	-3.63871	1.09999	-3.20559	0.32507	-4.48864	2.63036	-6.29808	3.37963	-0.74390	0.76722	-1.43855	-2.57151	2.13603	-1.44276	-0.75645	-2.79406	0.12779	0.78177	0.22693	3.83281	-1.31377	-0.84562	-0.82595	-0.61091	-3.32893	1.28449	-0.18476	0.87203	-0.06215	0.75911	0.03735	1.74845	1.58471	-2.07309	-1.84222	0.23408	2.61968	1.63661	1.67689	1.75343
LPP_rep2		0.93548		31	D	A1	100	53	171	488	-2.66616	-1.33874	-5.02053	-5.48929	-4.42566	-2.27605	2.37250	1.51995	1.31131	-1.87109	-1.67874	2.64554	3.57965	-2.85983	1.27321	-1.68703	-1.19067	-1.68269	2.04579	1.56019	3.06867	-2.90561	-0.63187	-3.50482	2.65093	-0.56362	-0.77751	-3.26717	-1.89849	1.00092	1.07393	-0.27042	-0.23802	-2.08081	0.20534	-0.08335	1.35118	-0.32782	0.01965	-0.26920	-0.70772	1.71588	-1.20009	0.82119	1.89297	0.73672	0.40661	-1.87067	0.05409	-0.70876
LPP_rep2		0.89655		29	D	A1	100	53	236	494	3.13125	-2.90330	-4.99797	-10.24714	-7.14086	-0.72218	0.96699	-2.59527	3.27896	-0.13485	-0.53410	5.88700	3.31297	1.01318	2.00658	0.11193	0.53544	-0.81295	2.14942	-2.41291	1.99407	-3.79485	-4.03173	-2.16483	1.86766	0.13474	-2.03465	-1.83296	-2.62373	-0.44490	0.13859	0.29666	0.02673	-0.62471	-1.10111	0.36186	-0.08430	1.20063	-0.59071	0.59598	0.20077	2.37547	2.64111	-0.60365	1.87586	-0.16576	-0.32436	1.02769	-0.49744	-2.17327
CTNNB1_rep3		0.90411		73	D	A1	100	53	405	515	18.15823	10.45032	3.50397	-11.03039	-22.38932	10.66915	13.51144	6.01315	-0.07745	-3.08597	3.83607	2.23254	-3.57931	1.65227	-2.76406	0.79071	-1.16452	1.67322	1.26970	0.82835	-1.24383	-2.32495	7.06172	-1.38038	3.50942	-3.40192	-0.13000	-2.71751	-4.04715	-1.11733	0.51766	-0.92597	-0.59262	4.21431	-1.69614	4.34686	2.32692	3.43382	-3.25104	0.61498	-5.87388	0.51754	-1.84272	1.46604	1.11091	-2.97565	0.74242	5.67536	-0.45029	-6.21544
MYO19_rep1		0.87838		74	D	A1	100	53	624	633	-11.47633	4.25230	-1.86791	-11.76274	0.11086	-2.65606	-0.68757	2.37432	6.28849	-2.15627	6.89094	0.60535	-3.24734	-2.61983	-1.95955	2.99735	1.35440	0.46373	0.42748	-0.25843	0.21036	0.10103	-1.70999	1.45344	1.51544	-3.36100	1.33332	-0.73980	-0.21159	0.02873	-0.23826	-2.54537	0.85213	-0.39862	1.31677	1.72757	-0.31475	1.60622	2.11865	-1.14366	0.66247	-2.64552	2.97282	-0.35612	0.03752	-1.18390	-0.78507	0.48840	-0.48863	2.65963
FHOD1_rep1		1.00000		31	D	A1	100	53	528	706	2.43624	10.76833	-11.08633	1.20702	-2.67730	2.12711	1.99010	1.11816	3.08371	5.80782	-0.57574	-6.72591	1.26469	1.25191	-1.13266	3.95787	4.26486	0.37439	1.01631	0.57720	-0.16373	-1.63944	-1.81707	4.71175	-1.12873	0.54507	1.60722	0.50135	0.80253	-1.34740	-0.05968	-0.85681	0.99345	-2.73790	-0.51942	-1.30032	1.11488	-0.07487	2.54284	-0.73471	0.73650	-0.72989	1.44721	-1.57548	0.92574	0.18169	-1.03161	0.05888	2.68459	-2.51755
CONTROL_rep5		0.90000		20	D	A1	100	53	609	778	-1.89156	4.58727	-1.90565	-1.30743	-1.19623	-3.90708	-2.48755	-0.00868	0.34739	-2.42399	0.19192	0.92758	-0.82280	-2.56834	0.48759	-0.80946	0.04040	0.16356	0.18694	2.78705	2.21675	-1.67194	0.04688	0.12207	0.21407	-0.34306	2.53927	0.43362	-2.14685	-1.09794	-1.19389	-0.56319	-0.39530	0.86673	0.19051	-1.95007	1.33145	0.41604	-0.29305	0.00124	-1.99368	-0.20870	0.63480	1.70961	0.03935	-0.01043	0.75574	0.03252	0.39214	0.26955
RREB1_rep3		0.88462		26	D	A1	100	53	782	832	3.55029	13.57377	1.82703	-4.26291	-5.67042	-1.65763	-2.49401	-3.93831	0.71280	4.40494	2.88768	-1.88537	0.55245	1.66640	0.07013	-1.30063	-1.20292	-0.54795	-2.62127	1.61674	4.62289	-1.03353	3.37571	-3.36425	1.55282	-0.70970	3.20341	0.07466	-0.77557	0.73032	-0.23946	-2.12237	1.22635	1.87694	0.40990	0.84552	4.77029	-0.11651	2.44451	-0.79709	-0.70135	-2.26279	1.91901	-2.09689	0.89693	-2.63243	-1.38903	-1.33313	1.93027	-0.31311
WASHC1_rep1		0.96429		28	D	A1	100	54	593	226	-3.04728	6.10305	-7.78469	-6.39142	-2.03891	-1.16376	-5.84707	1.37051	2.77376	1.53018	1.15597	3.23115	-3.57550	-0.39923	-3.52714	-2.59977	-0.27111	-2.84493	1.58411	1.54717	2.59997	-3.89891	-1.87519	1.23591	1.64615	-1.77940	-2.61333	-1.80388	-1.09180	-0.53335	0.92324	-0.14571	0.44991	-0.75544	-1.17319	-1.32281	0.42150	-0.54172	0.64642	-2.16088	0.82895	-0.14340	0.51973	1.50663	0.48128	0.49592	-0.44047	0.13554	0.21084	0.65132
FGD5_rep2		0.96296		27	D	A1	100	54	464	345	-7.98202	-4.17904	-2.29938	1.80852	2.93520	-3.48474	0.23120	1.49012	-2.94135	0.30887	1.37259	-0.72154	1.78066	5.02772	-2.39632	-3.26439	0.60086	-1.62921	1.90372	-1.65160	0.34229	-1.79131	2.03387	-2.10044	1.76016	-0.87678	1.77360	-0.60532	-0.53371	1.64518	0.73694	-0.02943	0.29555	-1.10356	-0.09507	0.03493	0.88348	-0.02981	-0.21481	2.18820	0.73492	0.30279	0.48490	0.62617	0.35236	-1.66014	0.41813	-0.44704	0.07058	0.84255
PLS3_rep3		1.00000		42	D	A1	100	54	875	414	14.42739	2.32214	-4.06644	-0.10509	2.89701	-10.42595	-4.07586	0.00149	-4.92350	-8.56244	0.50789	1.62593	-1.89535	2.80722	-2.09879	-4.79104	0.71746	0.77252	1.79631	1.94907	1.26405	-1.17963	1.66866	1.55875	0.53502	0.12322	2.08550	1.33211	0.55480	1.83369	-0.68123	-2.00832	-0.09820	-3.38660	-0.42134	0.38229	0.53948	-0.06767	-0.05463	-0.27694	-0.32364	1.43288	0.54590	-1.78137	-1.10698	-0.74891	1.99386	1.85036	-0.76552	-0.23852
MYO18B_rep3		0.90909		33	D	A1	100	54	645	797	5.26087	8.50040	-7.81640	6.21138	-2.55294	1.71954	7.60792	7.96950	-4.79500	1.10836	0.68151	-4.21108	1.43411	0.75192	-0.44926	-0.24072	-1.63226	-1.13265	0.59748	3.22944	1.91681	1.33706	-1.78393	-0.61602	-1.40388	-0.88869	1.13002	0.32456	2.02136	-1.31044	-3.02596	-1.99580	-0.10119	-1.81559	2.15499	0.26687	-0.31807	-1.15044	-1.75574	-1.22567	1.13208	0.45500	0.68483	-1.68363	1.25191	1.98500	0.44923	2.27538	-3.05031	1.03676
GOLPH3_rep1	RASA1_rep1	0.65854	0.31707	41	D	A1	100	54	411	826	13.60670	6.21294	-3.92690	-16.28854	-6.43707	0.71103	0.72096	2.63587	4.12815	0.32524	-4.07343	0.43478	1.51354	2.47017	-2.90462	-2.77824	-0.86304	-4.72751	-0.13076	2.08590	-2.29286	-2.78180	-2.50802	-0.92736	0.86861	-1.72612	-3.57011	0.12171	-2.06892	0.44836	-0.45917	1.03365	-2.16197	0.74775	-0.88191	-0.02698	1.85488	0.56223	0.53471	-2.67610	0.60655	0.54847	-3.51705	1.73141	0.80859	0.83038	0.25216	0.46013	-0.01769	0.41615
VPS18_rep2		1.00000		30	D	A1	100	54	602	922	16.06600	1.19418	-6.10209	2.39531	-4.26394	-8.76773	4.87962	1.71621	7.83396	-0.65660	-1.02947	-0.73243	-0.68006	5.09715	-3.36305	-5.86307	0.50745	-3.40611	2.33431	2.77273	-0.81913	-2.44345	-0.69027	-1.68631	-0.42576	0.48616	-2.29730	2.80882	0.11235	1.04432	-2.44105	-0.82934	-0.33821	1.14348	-0.76405	0.68178	0.56445	-0.65073	-1.26248	1.67614	0.57825	0.52273	-0.10108	1.26347	-1.59509	-0.06932	1.11799	-1.35572	-0.20830	-0.41400
SNX2_rep2		0.89091		55	D	A1	100	55	302	337	-3.21823	-0.51785	0.57110	-4.75444	-5.94394	-2.48335	1.97236	1.42904	-3.89526	1.34936	-4.67816	4.50103	2.09345	4.05546	-1.48240	1.40313	0.44720	1.32763	0.95956	-2.64898	1.05990	-0.85236	-3.12661	-0.24312	3.58024	-1.24062	1.37057	-1.44595	-1.00781	0.67033	1.28604	-0.01377	1.72858	-2.37315	1.36490	-0.69179	0.61900	2.16068	1.41078	1.74155	2.45988	1.24360	1.06547	0.10108	-0.05993	-2.12462	1.92669	-0.46920	0.09850	-1.37015
TAGLN_rep3		0.87879		33	D	A1	100	55	361	412	-3.46197	-5.37165	8.12283	-0.09313	-5.54956	-6.52542	1.83161	3.29065	-2.29998	0.89081	-2.15369	-0.32634	-0.20523	0.82132	1.72098	-1.08316	2.06937	-3.16551	2.17035	-0.03007	1.69515	-2.78625	3.50276	-2.24070	1.09530	-3.47501	2.11126	-1.20494	-1.45530	-1.95092	-1.84005	0.37128	0.09519	-0.52502	0.12652	0.51515	1.84935	-0.63791	-0.58554	-1.39484	0.47966	-1.06775	2.36115	1.70709	-1.42618	-0.95599	0.24905	0.99171	0.31919	1.43094
CARMIL1_rep1		0.91429		35	D	A1	100	55	861	509	-2.59932	0.23638	2.64351	0.86792	-6.11727	-5.22640	2.41629	0.94822	-0.95490	-1.47709	4.64608	-1.98878	-0.19907	1.24749	-0.61352	-2.27182	-1.59013	-0.95107	-0.27114	4.03456	-0.07179	0.55235	0.16392	-0.10756	1.22267	-2.38196	2.11935	2.65924	-1.10175	-0.09287	-0.88368	-0.06222	0.50653	-1.07406	-0.67680	0.45392	0.65366	0.08271	0.79553	-1.44877	0.08068	-2.18476	2.93567	-0.48250	-1.20368	-1.57754	0.55418	-0.30975	0.46716	1.12640
MYL12A_rep1		0.92000		25	D	A1	100	55	513	512	13.27006	8.37803	4.94333	1.62671	-6.66487	2.55476	-9.18094	-1.27007	-4.74131	1.78498	-1.81469	-3.87115	3.40275	2.33187	-5.39370	1.21084	-1.25088	-1.87430	-0.78586	1.02669	1.20830	-0.87427	3.19816	2.33191	-0.04715	-1.47586	-2.74508	2.46839	-0.93138	-0.55014	-1.15646	-1.13373	0.23801	2.78624	1.44550	-1.35757	0.90445	1.42510	-1.83091	1.01256	0.28562	-0.41509	1.84340	1.00717	0.38420	0.01996	-1.93909	-1.35968	0.13981	-0.31729
CARMIL1_rep1		0.96552		29	D	A1	100	55	858	620	-3.53318	-5.94583	8.50983	-1.86006	-3.53218	-5.63017	1.87797	-0.19231	-1.08453	0.38842	2.91407	0.70352	0.04480	1.35607	-2.73807	1.17367	0.74783	-2.87083	2.61663	-2.32190	-1.36319	0.88808	1.69170	1.69154	1.02009	-2.69520	1.01667	-0.11903	-1.19237	0.40186	-2.31090	1.19847	0.48837	0.11400	-0.94985	-0.00133	-0.97437	-0.42845	-1.75236	0.87291	-1.00128	0.22169	1.79046	0.80261	0.82007	-0.67785	-1.14777	0.84438	-0.75125	0.01479
ARHGDIA_rep2		0.64000		25	D	A1	100	55	933	810	15.68433	10.13832	-1.09476	2.07801	-1.66431	-7.22909	-0.10510	-3.01557	2.18356	4.95159	-6.00769	2.61514	-5.96203	-1.54130	-0.73557	0.92146	-0.43411	-3.88373	-0.64061	1.41708	-2.81819	-2.15824	1.80052	-1.38527	0.98826	-0.70211	-3.21449	2.14671	0.62051	1.21178	-0.34166	-0.66484	0.58125	-0.02794	0.82738	-1.44147	0.33851	-0.12029	-2.69806	-0.16165	1.64935	-0.66436	0.85353	0.85335	-0.40730	-0.82650	0.54970	-1.43608	-0.38543	0.40948
RHOB_rep2		1.00000		12	D	A1	100	55	109	831	3.23995	-0.89630	-8.18075	1.18247	0.57856	-4.49825	0.50420	-2.90303	-1.78490	-3.72651	3.66416	1.10827	1.64415	1.60160	-0.66111	1.39091	-1.89659	-1.49933	-0.80955	3.76854	-0.14377	6.55778	1.71406	-2.00143	-1.19062	0.93313	-2.46163	-0.09826	-0.66354	0.24948	-0.25637	1.25329	-1.45113	-0.14314	-0.44644	-0.26784	-0.49018	-0.17840	0.94993	-0.25731	-0.14891	0.78083	0.60033	1.25106	0.39359	-0.67263	0.03933	1.94872	0.28157	-0.18120
TLN2_rep3		0.61538		13	D	A1	100	55	901	823	29.61326	23.24487	-12.28454	5.59201	-0.37715	17.42654	14.79167	5.74999	-0.25576	-5.25552	3.10320	4.69689	-3.00426	5.32241	-0.78841	3.55044	8.47213	-6.08275	4.83094	-6.78412	-5.09569	-4.00961	1.97577	1.11810	2.77829	0.94981	2.24083	-2.12300	1.54440	-2.90788	0.55819	-1.39542	-1.51981	-2.64796	0.46016	-0.46386	-2.11282	0.61057	1.58765	1.97632	2.15117	-1.52250	-2.68942	-1.63900	0.33533	-1.88202	-1.34816	0.89100	-0.17199	-4.05557
CDC42EP4_rep3		0.80000		10	D	A1	100	55	358	850	16.77874	-10.00878	-2.60227	-9.60868	0.42321	-6.89667	8.12031	1.86876	-4.68906	-1.63762	0.49934	-2.03695	1.17871	1.28302	0.17705	4.63734	0.22194	-0.24081	3.63712	0.53866	1.69493	-4.70665	2.08056	2.48198	-0.10842	0.47885	-0.60599	-0.95797	-0.97284	3.22056	-3.40101	-0.42651	-2.77774	-1.83707	-2.54962	-0.32457	-0.35058	-0.58173	-1.17315	0.13724	-0.67627	0.61294	0.81768	-1.28018	-0.85889	0.56012	-1.12871	-0.17331	-0.77894	0.23846
TWF2_rep1		0.86667		15	D	A1	100	55	423	894	7.01494	-5.21684	-5.77925	1.65817	0.33886	-2.98490	3.83497	-6.00626	-0.76531	-5.16497	2.45734	-0.59624	1.95251	1.08372	-0.54101	2.57257	-0.87463	-3.29636	1.63260	2.40715	-0.11592	2.47357	-0.41009	1.74691	-1.61979	2.33927	0.01833	2.18212	0.00118	0.20148	0.04115	-0.44219	-1.28207	0.25392	-0.14199	0.69637	0.07256	0.47689	-1.41434	0.62129	-1.67775	0.65632	-1.40560	0.66093	1.42891	0.28055	-0.42349	0.31062	0.62877	-0.35390
PPP1R18_rep1		0.81250		16	D	A1	100	57	534	147	1.20783	4.03743	-3.60589	1.61345	-5.05552	-1.15921	5.21237	2.75521	-0.70664	3.67477	-0.94088	-5.78715	2.72113	-0.11303	-1.52771	-1.12505	2.23626	0.64507	-2.52759	2.35969	0.41403	1.80962	-0.41485	0.24054	0.22525	0.78663	1.52271	-2.73852	-1.05341	0.38930	-0.79398	-1.54680	1.28265	-2.89532	1.13129	-0.95116	-1.59547	0.22318	-0.64963	0.69157	0.35127	2.43068	-0.42600	-0.06162	0.49732	0.46382	2.01726	-2.13851	0.11445	0.76049
DLC1_rep1		0.97222		36	D	A1	100	57	661	229	4.99442	11.41012	-1.31022	-1.07103	-2.24088	4.92806	-2.34324	-2.52821	-2.42518	-0.53342	1.85735	-3.51838	2.14364	2.53673	-1.55158	0.90561	-0.12069	-0.24009	-0.59437	-1.15638	3.30833	-4.11676	0.12882	0.67834	-2.08628	0.10449	1.73120	-1.14642	-1.13315	1.12258	2.43130	1.04520	-0.66642	-2.31466	1.27299	-0.65405	0.97326	1.77817	0.66130	-0.81661	2.88587	-4.16763	-1.65440	0.63296	0.13930	-1.30550	-1.04713	0.36347	-1.51875	-0.15856
PPP1R18_rep1		0.66667		18	D	A1	100	57	515	218	0.80459	2.70549	-1.83638	4.48533	-5.29136	-6.20129	0.96866	-0.24500	1.32292	0.09756	-0.85753	0.73566	3.68706	1.98319	-2.36999	-0.33129	2.05257	0.71189	-0.25022	1.91956	-0.50055	-0.93507	-2.74166	-0.89116	1.33820	-0.28176	3.28013	0.31174	1.83756	-0.11783	-1.80068	0.06823	0.55435	-0.07741	-0.97160	-0.84156	1.51678	-1.40389	1.43120	-0.34275	-0.69752	-0.95740	0.87918	-0.78974	-0.90731	-1.20213	0.19290	-0.26974	0.40385	0.09926
TMSB4X_rep2		0.89362		47	D	A1	100	57	767	349	9.08028	10.68132	13.59650	-0.00486	-16.42597	-6.10191	-2.98623	-2.21589	3.56764	1.31045	4.99726	-4.92555	2.77192	5.92190	0.36771	-1.13081	-0.77508	1.05697	-1.05251	1.79483	1.15491	-2.36971	1.38468	-0.05104	-2.62884	-2.59992	2.68136	-2.31275	-0.97190	0.86119	-0.00997	-2.63731	4.97947	-3.13680	2.02706	-1.95369	-1.27877	3.42246	0.15718	-0.60914	3.26552	1.25206	-0.97189	4.75662	0.08966	-1.40578	2.41154	-0.31543	-3.14450	4.38153
LIMCH1_rep1		0.89655		29	D	A1	100	57	313	416	-6.45527	-4.97071	-2.27281	-5.05226	1.17963	0.32339	-2.85471	-0.34835	0.17710	-0.35061	1.41649	2.75283	0.48678	-1.59121	-2.44627	-1.84885	-0.47977	-1.41890	1.21805	-1.23301	-0.12113	-1.52330	1.22428	-0.68336	0.80074	0.46694	0.64829	-0.99092	-0.16561	0.77766	-0.06712	-0.04653	0.11366	0.18475	-1.08413	0.05727	-0.45430	1.08182	1.08580	0.19320	-1.79587	-1.00685	1.47556	1.45157	1.42672	0.82148	0.79951	-1.06384	0.47342	0.64840
GNA12_rep2		0.94118		17	D	A1	100	57	421	392	-5.03444	2.01947	-2.10695	1.95569	-3.30910	5.15743	-3.13968	-3.73654	-0.36662	2.21839	4.60454	-1.37087	-4.24494	-2.74678	1.83298	-5.04822	-2.67911	0.04953	-1.47229	-1.87057	3.73494	-3.08205	-2.36564	1.93808	2.43824	0.73908	0.28252	-2.41204	-0.41560	-1.97642	0.12905	0.71514	-1.89784	0.34124	-1.28836	0.87293	-0.20019	-2.02062	-0.25575	-0.65298	-0.44271	0.09025	-1.63437	0.87300	-0.82801	0.03835	0.23094	-0.66499	0.69201	0.65679
PHLDB2_rep1		0.93333		15	D	A1	100	57	915	425	13.10699	4.79873	-5.36262	-0.25501	8.75281	-3.01542	3.74303	-3.47579	-1.68954	-1.86692	-1.95525	-4.88858	1.31190	1.25889	0.63079	0.46322	3.62084	-0.33683	-0.37982	-1.78584	1.76466	0.95345	-3.17935	0.11784	0.82782	0.72001	-1.49482	1.67564	1.61952	0.01585	0.48794	2.12272	-1.23785	-0.46158	-0.98869	-0.83342	1.77529	1.79888	-1.12682	1.37402	0.58678	-1.46653	0.81870	0.22125	0.07979	-0.19388	0.97942	-1.31635	-1.23616	0.86292
CRK_rep2	MYO1D_rep1	0.46875	0.46875	32	D	A1	100	57	795	471	4.62683	1.89385	-3.94490	-4.09975	0.36911	1.41076	-0.59137	-5.57705	-0.68664	-1.29246	0.88443	-1.55283	2.17375	-2.33342	-2.37903	0.30585	0.75779	-0.32375	0.46567	0.60022	-2.18616	-1.15832	-0.86711	2.09651	-2.78762	0.42816	-1.34272	1.12467	0.04485	1.15756	-0.84913	-0.60294	-1.38065	0.14226	0.58967	-0.20189	-0.70360	1.73466	-0.44007	0.42756	-0.31174	-0.66586	-0.51549	1.77160	0.37379	-1.59177	-0.06509	-1.11100	-0.73205	-1.95630
CRK_rep2	MYO1D_rep1	0.60714	0.39286	28	D	A1	100	57	863	504	-5.85131	-2.16906	-0.55907	-6.01871	-0.55370	1.96916	-0.69408	-3.51695	1.56728	-2.34219	0.36233	1.53430	1.58804	-2.05588	-0.12754	-2.37457	-2.06998	-0.40487	2.11089	1.59927	1.63146	-2.20482	-0.62756	-1.13171	1.58377	0.17701	1.51727	1.25371	-1.26145	-1.22523	-0.14754	-0.66378	-1.24283	-0.63795	-1.40172	-0.85640	-0.34257	1.47480	0.47499	1.55028	-1.75922	0.45050	-0.65329	0.53152	0.56529	0.17508	-1.08705	0.87212	0.46508	0.02282
DAPK3_rep1		0.97561		41	D	A1	100	57	688	577	-1.57953	2.48710	-0.56611	-6.41788	-3.89307	-1.39054	1.00345	1.37235	2.35985	2.41581	-0.80593	-2.12768	-2.69550	-1.58466	1.17803	-0.53288	2.72018	-0.64874	-0.55477	3.34815	1.15636	-2.82593	-2.82684	-0.41278	1.57423	-0.79625	2.73023	0.02219	-1.21542	0.36882	-1.50825	1.57898	-0.94178	1.52133	-0.86594	1.65318	1.12033	0.26888	-1.91835	-0.36085	-1.56791	-0.82394	-0.98935	1.31427	-2.00280	1.21952	-0.01811	-1.17709	-0.17661	0.84304
TLN2_rep1	LPXN_rep3	0.68421	0.31579	19	D	A1	100	57	564	709	1.52170	-6.98248	-2.24718	-2.14788	1.06200	2.35002	2.24571	-3.87858	2.19851	2.40536	-5.42069	1.57052	3.82515	0.44434	-4.93891	-0.82706	-2.08928	-3.36373	0.53184	-2.44879	1.17272	-2.46366	2.97239	0.69895	-0.34347	1.85430	-0.20779	-0.74258	0.87387	0.83175	-0.06392	0.73747	-1.08299	0.11297	-0.72357	0.17907	-0.24149	1.72165	-0.15709	-0.54742	-0.65595	-1.14018	0.99447	-0.21565	2.48975	0.27526	-0.21566	0.53523	1.03904	0.27289
LIMA1_rep3		0.80952		21	D	A1	100	57	676	739	22.87354	8.79092	-5.61258	10.52163	-8.76718	8.85805	6.25474	2.47097	-1.37517	-7.44721	1.85947	-8.56376	3.99186	1.02567	0.20552	-3.22739	-0.87513	-0.21737	5.62496	2.11795	-0.14084	-0.99849	-2.76570	1.16129	-1.93723	2.50255	3.23022	2.18897	-0.26322	-0.11800	0.70777	-0.50139	1.64598	0.88435	-1.83661	1.41978	1.38048	-0.85959	0.04154	1.11281	-1.25024	-1.84586	-0.75928	0.72739	1.04923	1.40079	-1.38047	-1.11687	-0.16773	-0.26803
BIN1_rep2		0.83929		56	D	A1	100	57	403	740	14.77779	17.28940	-5.03806	-3.53091	-19.75637	-6.63779	2.02423	12.22061	-2.49443	3.77008	-3.35956	-2.16515	-0.30708	-1.84928	1.40178	-2.31589	-1.93177	-0.15806	0.45096	-2.04182	4.40495	-1.76410	1.41406	0.66068	1.40256	-2.50162	2.55312	0.45053	2.69663	0.02177	-1.23123	-1.32964	-1.58707	1.88158	-0.45278	2.60614	2.35723	1.96553	2.99264	1.65014	2.51992	-2.06385	5.21525	-1.33311	-2.14728	-0.32176	-3.52702	0.19751	-2.97585	2.39988
TLN2_rep1	LPXN_rep3	0.60000	0.40000	30	D	A1	100	57	598	740	5.77365	-2.91616	-1.41245	-7.59344	-4.03059	5.38510	-1.42633	-6.35240	2.91128	1.52705	-3.64245	2.11616	5.51116	-1.75280	-5.94185	-1.36231	-0.58933	-0.86019	-0.30461	-0.99055	-3.64018	0.70937	-2.33879	-1.13844	-0.45091	1.61324	-1.27299	-1.03836	-1.50192	-0.89007	-0.81900	-1.00142	0.23568	-1.37994	0.32166	-0.46715	-0.16113	-0.49385	-1.45071	-1.37577	-1.19720	-1.73410	2.35442	-1.61677	0.84255	-0.64334	0.50159	0.90671	-0.27513	-0.47742
LIMA1_rep3		0.80000		15	D	A1	100	57	911	764	23.28696	14.56892	-15.91032	10.48026	-13.92307	3.39301	1.39596	2.15593	-2.66500	4.47488	-1.24422	-9.48301	8.94611	1.82758	-0.92572	-0.73448	-2.50736	-0.39465	6.86030	-1.74726	-3.02867	-0.57660	-3.33295	0.40701	-1.85515	1.69254	1.61913	1.37600	1.14996	-0.60746	-2.24333	-1.32087	0.09923	-0.01186	2.32640	-1.71049	0.23056	-1.39462	-0.10056	-0.78391	-0.94593	-2.18053	-2.32919	2.55241	0.97038	0.08291	-1.61372	1.79348	-1.39444	-0.46249
LCP1_rep2		0.85714		7	D	A1	100	57	681	928	17.98457	-14.55171	17.10108	23.03778	-4.92429	4.04368	-0.04993	-1.37724	12.28427	4.54072	-3.96242	-3.45168	-0.63214	1.15627	-0.74250	1.96014	-1.89527	2.98842	10.67712	1.76191	-0.05195	5.96421	-3.68476	-4.20431	1.65933	2.43607	-0.21543	2.40637	-0.35747	-0.99435	0.18866	0.87576	2.74625	1.52575	0.28019	1.09489	0.66148	-0.41608	-0.11948	2.43327	0.65334	0.00632	-0.36560	2.14038	0.91450	0.95613	1.02379	0.27506	1.54647	1.44281
AQP1_rep3	CDC42_rep2	0.55556	0.44444	36	D	A1	100	58	253	237	-2.83857	-0.82491	-6.17346	2.98396	-1.06498	-4.86072	-2.12482	0.98819	1.49804	2.64006	1.27533	3.57380	-0.00285	-0.87777	-0.28391	0.73229	3.81870	0.02883	0.03910	0.99797	-0.61141	-2.89875	-0.18535	0.09217	2.56322	-0.32611	-2.10226	0.18154	0.77699	1.06524	0.39890	-0.89642	0.68411	-0.23398	-0.03413	-0.62942	1.65004	-1.05205	-1.37358	0.65174	-0.11750	-0.90526	-0.28125	-0.44917	0.41064	-1.13824	-0.27983	0.00534	-1.07204	1.48788
PTPRM_rep3		0.90000		10	D	A1	100	58	726	244	0.44988	3.55532	7.11178	0.85864	4.16300	2.31864	1.38554	-8.02421	-1.47322	-0.58693	-1.09519	-3.57474	-0.34989	-2.63177	3.74189	4.16391	3.44223	-0.65297	-0.87081	-0.39847	1.15425	-0.33102	-0.30716	-1.44894	-0.43133	1.22127	0.19092	1.24463	-1.64096	-0.66444	1.76392	1.23060	-0.22276	-0.31316	-1.15569	-0.06489	0.41052	0.23143	0.31529	1.56058	-0.31202	-1.42741	0.10162	0.76478	-0.57990	0.85518	0.83515	1.84338	0.49426	0.23361
MYL12A_rep1		0.90000		10	D	A1	100	58	487	278	11.58537	2.03241	-4.93439	4.31424	2.73088	-2.34009	-3.37838	-2.80481	0.43577	-0.73499	-0.52743	1.79684	1.67530	-0.26921	-1.10580	0.67859	0.72016	-1.74042	-0.68398	-0.72507	0.13331	0.39476	-4.45073	-1.59142	-2.98979	2.70178	1.11114	-0.54956	0.24135	-1.05049	0.79904	0.58092	1.04065	-1.32178	-0.52824	-0.30171	-1.55888	-0.88055	0.27642	-0.29639	-0.09898	-2.48245	0.57377	0.04714	0.47762	0.45443	0.54829	-0.36795	-2.16578	-0.24121
MYL12A_rep1		0.93750		32	D	A1	100	58	418	283	7.27137	-0.59489	-9.70295	2.72332	-3.49763	-4.85365	4.52762	-0.08130	-0.76681	4.42110	-0.46623	0.61674	-1.07009	-3.11833	2.03748	-3.83996	0.16942	-2.67445	0.26345	1.80587	2.89738	-0.02208	-1.03187	-1.85037	1.02272	1.70028	0.85697	-1.43088	-0.51535	-0.85173	-1.32066	1.33564	-1.72338	-0.37740	-1.24778	1.35332	-1.60305	-0.48781	-3.32811	0.18832	0.16286	0.04842	0.24269	-0.71442	1.59487	0.22778	0.55065	2.05830	-1.16279	1.43001
AQP1_rep3	CDC42_rep2	0.54054	0.40541	37	D	A1	100	58	222	311	-6.91027	-3.27627	-1.66216	-1.24630	-0.06599	0.59239	0.16093	-2.35534	-0.51663	2.56513	-3.23425	0.45141	0.91213	-2.29908	0.35105	-0.75131	0.97049	0.63741	1.32245	1.33219	1.43281	-3.79124	1.56558	-0.67408	0.00163	-0.42171	0.47003	0.07877	1.56577	0.58302	-0.60605	-0.34497	-0.69719	-0.56006	-0.55097	0.18869	1.52815	-0.93384	1.63396	-0.04827	-1.18469	0.78067	-0.56964	1.29188	-0.88149	-0.47740	-1.06848	-1.50717	-0.55683	-0.53700
KPTN_rep2		0.93333		15	D	A1	100	58	210	398	29.30429	-14.04677	0.11985	0.82976	-0.19461	4.64289	4.53531	-7.98649	2.34599	1.37709	-1.75509	-2.56848	-1.99976	-1.74498	4.83625	3.45766	3.47520	-1.83425	7.69668	0.04799	-3.06553	2.41744	-2.82217	-0.45112	0.99561	3.96411	-1.09683	0.44851	1.16842	0.51577	0.18875	-0.63105	-0.57494	0.94852	-0.00057	-0.20962	1.03730	-0.28121	0.16598	0.93275	-0.65158	-2.16464	-1.40058	2.40685	-0.26506	-2.65191	-0.36970	1.46166	0.76201	-1.05914
CAPG_rep1		0.94737		19	D	A1	100	58	792	445	-3.40787	-1.44982	8.54265	2.39551	-3.35265	-3.79488	0.82357	-3.29352	2.98068	-5.19689	1.91002	-1.86072	2.87654	-1.04237	1.72981	-5.32696	-0.29855	-0.62456	-1.05993	1.31302	0.95099	-1.83733	-0.42182	-1.15492	0.29036	-0.68757	1.00868	-2.29013	-0.87843	2.84290	0.75191	-0.68749	-1.09249	0.20630	0.93879	-0.07086	1.91168	-0.60216	-1.38005	1.26192	-0.35199	0.95630	-0.16911	0.50626	-0.09428	-0.81948	0.35435	1.06647	0.45090	-0.51934
PHLDB2_rep1		0.76471		17	D	A1	100	58	284	405	34.58755	13.86993	-8.70631	-6.50428	8.34995	-6.46529	-6.66501	-2.33785	0.83974	-3.25266	-6.47864	2.32856	-0.41857	-5.35288	7.35398	-0.41404	5.05354	-2.20540	4.66537	-8.58105	-4.66681	-4.34269	-0.99460	1.21730	2.61437	0.14409	-3.72367	2.34127	1.77960	-0.32510	0.27727	-0.29668	-0.75959	0.49121	0.59634	-1.51974	1.40763	0.56770	-0.47751	0.57590	0.29257	-0.39540	0.20760	2.93149	-0.98941	0.10720	1.32750	-0.91962	0.33957	-0.82070
KPTN_rep2		1.00000		14	D	A1	100	58	243	417	25.72915	-7.76440	-11.06876	-3.14755	-5.77403	4.78128	6.83445	-6.75041	1.89527	1.42340	-1.02726	-0.40222	5.16254	4.65591	0.49058	3.76178	-1.67244	-0.46000	0.69065	-1.12241	-3.55626	-0.74842	-2.83915	-1.45468	-0.08578	2.78998	-0.67554	2.08370	0.76396	-1.88260	0.14246	-0.40214	-0.16301	-1.81310	-0.87984	-3.03914	2.11677	-0.59143	-1.44887	0.60429	0.92869	1.00099	1.64953	-0.21587	0.38448	1.87906	-0.83390	-0.36603	-0.03088	-0.03220
MYH9_rep1		1.00000		32	D	A1	100	58	621	445	-3.91166	-4.82249	6.39619	5.17454	-2.78332	1.54757	0.30848	-3.18809	-0.03978	-1.82483	4.63437	-1.84962	0.40443	-0.16140	1.50530	-3.75370	-0.22953	0.34314	1.49437	-3.70006	1.25312	-2.83656	-1.65895	-2.99902	0.13617	-1.33268	-0.02111	-1.22969	1.17036	-0.79328	-1.32554	0.08012	-0.51113	0.65388	-2.41803	0.29879	-1.21942	-1.23546	-2.09049	-0.11298	0.77790	-0.46906	-0.91100	0.81595	-0.85729	-2.52679	-0.31165	-0.16170	-0.24067	-0.24775
AXL_rep1		1.00000		15	D	A1	100	58	381	460	8.38153	4.32665	-7.41008	5.82942	0.41781	0.43382	-0.30317	-2.39939	-1.00433	-3.73705	2.67773	-3.74529	2.49594	0.61866	-4.18936	-1.03173	-0.67962	3.93446	1.38642	0.13697	0.10378	0.08518	-4.16653	0.14236	1.09066	1.13123	2.13880	2.97396	0.39763	-0.29826	0.14695	-1.45870	-0.69700	0.07164	-0.53103	-0.34589	0.17045	-1.04715	-0.03185	-0.20910	-0.91633	0.55855	-1.25181	0.91542	0.55919	-0.93289	0.02561	0.30052	0.62628	0.35468
CAPG_rep1		0.85714		28	D	A1	100	58	875	471	3.74524	-2.00482	2.15175	3.96773	-4.48233	-8.93345	1.57335	-2.79342	4.41907	0.31956	-1.82960	3.49782	0.28678	-1.55225	-0.28519	-1.46107	3.65190	0.71921	3.13640	-0.30425	3.46207	-5.18804	0.62882	-1.18905	1.57878	0.15058	1.67124	-3.13454	-0.93036	1.05230	-1.28873	0.95589	0.78621	-1.96045	-0.70609	0.69185	0.87590	0.41844	0.16332	-0.70009	-0.05396	-0.12078	0.49943	1.57524	3.03296	-1.12721	0.43500	-0.55739	0.59492	-0.65219
MARCKSL1_rep1		0.85714		7	D	A1	100	58	905	543	27.56075	-11.19368	1.24815	12.41828	-4.25251	19.13753	8.08317	-1.65391	-1.51283	-3.09625	-3.77742	4.09388	-0.59406	1.38858	-0.15672	-1.94255	2.93572	2.90308	3.43048	-1.28638	4.70150	5.45792	2.47234	-5.36121	1.78124	3.63263	-1.54257	-1.30699	1.38885	0.31806	1.64129	-1.70176	-0.29144	0.56285	1.08279	0.87848	0.05176	-0.74493	2.36790	1.46691	-0.23434	-1.33840	1.78483	-0.43613	-0.33892	-1.16595	2.15639	2.02512	0.15657	1.19131
MARCKSL1_rep1		0.83333		12	D	A1	100	58	882	587	43.17129	8.86352	-12.45664	-2.96176	7.74951	1.88927	3.96672	-6.26106	-1.49438	-9.70927	3.95274	-3.83105	7.53418	7.75563	3.70698	0.59315	4.34519	3.41694	3.44511	-4.41647	-6.59370	1.90697	-3.01501	-3.96662	-2.10656	3.02235	-1.52578	-1.04064	0.47199	-1.70977	0.38074	2.03013	-0.48773	-0.47685	0.68333	0.56048	1.69426	-0.22874	0.80828	1.40186	1.76412	-3.05927	2.88163	0.35066	-1.60409	-0.85389	0.65934	-1.15432	-0.30770	1.68569
ARHGEF18_rep3		0.86486		37	D	A1	100	58	873	675	-2.96635	-2.24192	-7.27997	-9.11904	-2.89355	-1.32978	6.66875	-0.96059	5.77843	1.41460	0.54799	-0.44867	4.65087	-1.71579	-2.29166	3.23196	3.64344	1.10795	1.84680	-1.17110	-0.87976	-0.57552	0.17034	1.47156	0.97961	-0.28076	-0.94667	-0.04923	-1.25123	-0.14695	-3.05659	-1.35725	-1.89345	-0.18701	0.08236	0.95903	-1.41856	-1.35284	-0.87241	-1.71205	-1.28257	1.75838	-0.30812	0.56307	-0.25148	0.03514	0.94550	1.58182	0.11396	-0.07139
MPRIP_rep1		0.90909		11	D	A1	100	58	778	710	20.68433	-17.85309	-1.08571	2.15443	-0.21822	-2.16377	5.57480	-3.30054	0.75772	1.01736	-1.75690	2.98837	5.51710	2.97163	1.70846	7.97790	-1.96089	3.54795	3.84500	-2.12492	1.62291	-0.18992	-1.14001	-2.94762	-0.81615	3.48053	-1.09299	0.55391	0.77003	1.09618	-0.25840	0.16033	0.69982	0.05494	-0.00381	-0.09460	0.55275	0.06523	-0.23879	-1.14915	-0.17531	0.54093	0.04821	0.86693	1.54232	-1.46727	0.34973	0.39026	-0.56211	0.63441
CDC42_rep1		1.00000		17	D	A1	100	58	293	769	0.01758	-7.67402	-1.78320	2.74160	-0.82289	0.68832	7.03501	-4.42882	1.94597	1.33529	-3.55207	-0.94998	1.42689	2.10100	2.15110	1.87811	-1.69885	-4.15444	1.82465	-2.18966	0.29545	-2.58354	0.88501	0.11625	-0.62872	1.43472	-1.05410	0.27101	0.59449	1.96208	-0.58827	-0.70224	-2.15343	0.84413	0.42805	-0.09830	0.55400	-0.84663	-0.79987	0.11715	0.11341	1.03365	-1.35907	-0.37481	1.05601	-1.17716	0.19664	0.58822	1.80560	0.12896
MPRIP_rep1	PRKCI_rep1	0.64286	0.35714	14	D	A1	100	58	768	765	35.06138	-16.43130	-9.62532	-6.81608	-2.94719	-1.70866	7.24517	-6.62089	2.16784	-0.62845	1.85252	0.89353	-1.36602	4.00554	6.04198	4.39137	-3.60324	5.23117	-1.20205	-0.39108	-2.09225	-0.14234	0.05998	-1.42411	-2.59415	3.88866	-0.49876	1.99931	1.09285	-1.45686	-0.25093	0.21929	-0.38401	-1.27504	-1.13702	0.63191	0.64000	-0.21886	0.35578	-0.48052	0.82422	-0.23758	1.15969	-0.21519	0.97983	0.88121	-0.65838	1.34359	-0.17246	0.46458
RAB11A_rep1		0.93548		31	D	A1	100	58	841	778	-1.87663	-0.13856	-7.00383	-6.21116	-5.89554	-2.77374	5.68548	-1.12904	8.10721	-0.81455	-2.11845	2.82885	5.79530	-2.75382	-3.16233	0.42476	-0.50492	0.18352	-0.48224	-1.11768	-0.37226	3.25927	2.72333	0.22863	1.27414	-0.67843	-1.65756	-0.58100	-0.41328	1.40725	-0.42048	0.59418	-1.41901	-0.20398	-0.91788	-0.98028	0.49495	-1.52085	0.48155	0.38908	1.00454	-0.29477	-0.54339	0.52252	0.52776	-0.11100	0.26932	-0.79167	-0.82925	-1.49467
PFN2_rep2		0.83871		31	D	A1	100	58	663	794	10.88180	-0.89565	-9.71851	-8.12995	-6.88184	-3.01873	5.94418	-5.22855	1.18599	-2.39953	2.09531	-3.73289	2.48102	3.35412	-1.14404	-2.51092	0.16794	3.31512	2.55151	1.74478	3.56993	2.23357	1.87979	-0.91367	-0.19748	-0.09369	0.04283	2.86663	-0.40561	0.47951	-2.88205	-2.60050	-2.64380	-0.87194	-1.21555	1.49746	-0.07477	0.28695	-0.81580	0.24838	0.11072	0.58328	0.12052	1.16357	-0.86607	-0.99075	0.51096	-1.56988	0.46719	-1.04394
CDC42_rep1		0.88462		26	D	A1	100	58	265	805	5.05972	1.66074	-3.86470	-1.44655	-0.09444	-2.57401	5.46763	-5.58961	1.87190	0.60712	-5.68316	-0.80106	-0.39642	2.23876	-0.93175	0.40184	0.12491	-1.67074	0.23738	-0.73082	-0.75194	1.33517	2.07614	3.77238	-0.62838	0.65394	-1.47165	-0.52195	0.78197	-0.55154	-1.25090	0.18863	-1.20713	-1.26038	-0.96422	-1.65366	1.55650	-2.33884	0.38098	-1.10452	0.18324	0.62919	-1.27209	-2.16266	0.73599	-1.07709	-0.22642	0.62683	-0.28245	1.36485
FLII_rep3		0.72222		18	D	A1	100	58	327	815	9.46616	-5.64562	-3.67172	1.18883	-3.91604	-1.11102	6.32614	0.57984	-1.15414	0.37031	-2.45438	0.09192	6.57843	2.58776	-0.99777	3.37539	1.14005	-1.97253	1.22672	-0.53413	0.96337	-1.03967	-2.35636	-0.96995	-0.79582	1.95723	0.03004	1.46915	-0.93817	-0.24657	-0.57788	-1.26268	0.68823	-2.34478	-0.31347	-0.58838	-0.88814	-0.37597	-1.63666	0.53286	0.59314	1.43909	2.57271	-0.90858	-1.49881	1.73664	-1.74732	0.05589	0.28855	-0.40836
AQP1_rep1		0.90909		33	D	A1	100	58	895	853	4.87926	2.12838	-7.10610	-1.71937	-3.89141	-4.42026	6.36937	-3.67311	3.25193	2.80784	0.60411	-3.25275	-0.05290	-4.23733	0.86791	-4.48111	2.05391	0.38349	-0.54833	0.27770	1.79331	1.07199	0.73849	1.15262	0.06468	0.66399	-2.45862	-1.42615	-2.28906	0.33649	-0.33946	0.00226	-0.06763	-2.09325	-1.01229	-0.87247	-0.10073	-1.07823	-2.28101	0.13821	-2.05874	-1.17479	-0.22982	-2.06520	0.68540	-1.42332	-0.80390	-0.41782	-1.61750	0.48833
RAB11A_rep1		0.92000		25	D	A1	100	58	770	854	-5.84480	-3.50208	0.01144	-3.86284	-3.12025	3.41873	3.47172	-5.15839	3.29393	-1.79225	2.74770	-0.27772	4.95520	-1.93838	-0.01399	-0.08285	0.09606	1.30005	-1.31278	-2.27046	-2.12591	0.77556	-0.15928	-0.68874	2.06293	-0.10798	-0.16605	1.59585	-0.74886	0.50941	0.92257	-0.31996	-1.57326	-2.23515	0.48961	-0.26709	0.58821	0.32988	0.19443	-0.27137	1.26695	0.96014	-0.27818	-0.39391	1.11034	-1.13014	0.15297	-0.91581	-0.45866	-0.12121
SPTBN1_rep2		0.75000		8	D	A1	100	58	290	904	-2.98698	-0.97389	-2.34435	0.24769	3.29359	-0.65243	0.80506	-3.93208	0.69646	0.00389	1.00697	-3.35276	0.86725	-3.06997	1.68118	0.51404	2.31896	-1.68270	0.77843	1.27871	-0.53094	-1.28666	1.15078	4.10349	-1.93779	-0.24219	0.92630	1.54766	0.99998	1.01512	-0.92296	-1.20781	-0.63895	0.44138	-1.22143	-0.04050	0.40043	-0.15172	-0.73926	0.29733	-0.42248	-0.46313	-0.69985	1.85885	0.25663	-1.10834	-1.28183	-0.82156	-0.55800	0.51154
TPM3_rep3		0.70000		40	D	A1	100	59	587	160	0.23451	-0.76869	1.29222	-10.18911	-6.33828	5.21101	-1.76588	1.29751	-1.76901	1.96619	-2.44355	0.80945	4.28695	0.00744	-7.94576	2.19232	-2.38203	2.46942	-1.59894	0.03468	-0.62912	-0.45143	-2.32623	0.56221	0.36187	-0.99577	-1.79377	-0.21092	-0.80550	-0.19719	-1.27911	1.43115	-0.56981	3.20863	-1.49746	-0.08903	0.65046	-0.57600	0.78355	-1.53508	0.41305	1.29124	0.67377	0.52864	-1.51021	-0.12484	1.86206	-0.05259	-1.20922	0.70260
VCL_rep3		0.73684		19	D	A1	100	59	359	207	14.87730	-2.33463	-12.65935	-4.38932	-4.66978	-4.11827	6.41900	-1.82589	0.15881	3.37861	-1.34113	1.96787	0.41384	-3.61842	1.79934	-0.06671	0.22345	-0.13738	2.89785	1.13693	-1.18198	-0.40188	-0.72148	-1.57834	-0.69104	2.90822	-0.56021	-0.66005	-1.00655	-0.21611	-0.04187	0.25002	-1.52851	-2.37194	-0.19672	2.23819	-0.38681	-0.35053	0.20215	-2.41094	0.18078	0.98094	1.56181	-0.51515	0.71893	0.21065	0.74556	0.40026	-0.06023	1.49244
ZYX_rep3		0.91176		34	D	A1	100	59	514	219	2.89418	-2.08295	-1.57160	-0.12140	-6.15190	2.23298	8.03424	0.44803	-3.63483	1.07158	1.43408	0.47958	5.32792	0.97413	-1.98528	1.06190	-1.18604	-0.48079	1.12545	-2.07764	-0.47836	1.59658	0.23706	-2.32279	0.05230	-0.73221	-0.45097	-2.00435	-0.22271	1.63247	0.80303	2.56377	0.48892	-1.65093	-1.56252	-0.27497	0.12082	-0.52271	-1.41594	0.83389	0.52730	-0.55937	1.52311	0.15383	0.10987	0.64914	-0.85363	-0.23737	-2.92388	-0.19196
OCLN_rep1		1.00000		7	D	A1	100	59	189	218	-1.71993	2.38813	-5.79616	-3.74929	-0.40496	1.69363	0.00191	-0.93687	-1.46459	-2.71217	1.93940	0.32253	-2.08883	-1.29000	0.64764	4.47495	-0.13099	0.56787	-2.84370	4.77718	2.90641	1.45683	-0.00877	0.75231	0.13836	0.08354	-2.40764	0.04972	0.55654	-0.88586	-0.62416	0.82177	-0.32965	0.14018	0.16643	-0.55013	0.04543	-0.01935	1.86839	-0.23934	-0.78206	1.58010	-0.43356	-0.43682	-0.81005	0.93713	0.49356	0.31986	-0.20842	1.44401
PDPN_rep2	ZYX_rep2	0.51852	0.40741	27	D	A1	100	59	401	266	5.52530	-3.62812	-4.97476	-0.70767	-2.82674	-2.21104	4.21390	-5.44564	0.74368	-1.12886	2.79554	-1.23883	3.99193	0.58859	-4.86736	-5.69911	-1.85419	-0.80358	-2.46662	-1.04176	1.97335	1.61300	0.81351	-0.49785	2.50928	1.57879	0.73656	-1.08174	0.20370	0.35428	-2.77468	0.33449	-1.60931	-0.97307	-0.68627	-0.61801	-0.39272	-2.62396	-0.09353	-1.05186	-1.37449	0.24630	-0.06185	0.28794	-0.04349	0.00327	-0.63975	-0.27349	-0.08748	-0.29848
ZYX_rep3		1.00000		20	D	A1	100	59	500	321	4.42832	-1.86799	-1.34991	3.38860	0.87744	-5.12132	1.09883	-1.73435	-1.98967	-2.90046	0.14676	-0.83779	0.49336	-0.31324	-0.57584	-3.77181	1.08349	-1.60086	-0.08773	0.25942	1.54906	-1.11642	-2.90105	-0.29752	1.86137	0.64290	2.25719	1.95826	-0.70498	0.82477	-0.64949	-0.56012	-0.75825	-1.61309	0.33944	0.09701	-0.11842	-0.42120	0.10225	0.41266	1.16572	-0.83079	0.15755	0.14273	0.87636	0.30452	0.93007	0.69134	-1.20441	-0.39370
CAPG_rep2		0.93478		92	D	A1	100	59	514	447	7.75369	15.86964	-12.89898	-4.68243	-13.21034	-12.03393	3.56484	8.63538	5.01795	9.96339	4.59165	3.01208	-4.41639	-1.06981	0.30264	-0.22503	2.48370	-3.45572	-3.24521	-0.80489	0.87882	2.04972	3.54974	0.23098	-0.68442	-2.24104	1.74721	3.59075	0.09023	0.83200	0.54963	-1.97959	-1.32640	-1.06862	0.40012	2.36592	-1.38695	0.78185	0.05867	-3.33917	1.03940	-3.20592	2.88042	-1.62968	-2.15754	-2.96961	0.47787	-2.37084	2.11306	4.87407
SRC_rep2		0.66176		68	D	A1	100	59	838	487	-1.42918	1.59260	12.93403	-7.65098	-8.10332	-4.13765	2.14077	-2.01864	0.52032	-2.23648	4.60614	-1.24399	-1.27806	-0.00728	-5.62561	-1.90902	-2.18909	-0.37673	-3.89511	-4.49984	-1.99130	-0.82028	-2.75978	-0.78495	-0.40787	-4.68451	0.83549	-1.10486	-3.01284	-1.09068	-0.38835	0.11219	2.00902	-1.51107	1.19627	2.12620	-0.30108	0.27326	-0.71653	2.39707	-0.66544	-0.05223	-1.84184	2.54941	-0.23931	1.39540	-0.47935	-0.45400	0.46332	-1.16337
TPM3_rep2	CTTN_rep3	0.52000	0.48000	25	D	A1	100	59	245	599	1.83302	-4.82055	-1.22685	5.36329	-0.92572	-6.56818	2.83745	0.80970	0.13072	-1.54416	-0.88745	1.21311	1.71410	2.90488	-0.94512	-1.72157	0.74292	-2.73149	0.04639	-1.00736	3.56082	-2.94331	-2.33302	-1.47624	1.91627	1.70402	0.60478	-0.57821	-1.48219	1.76446	0.10519	1.76429	0.52755	-1.21837	-0.24629	-1.97040	-0.06380	0.62717	0.16890	0.94839	0.57725	-0.62162	0.39924	0.49370	0.39606	0.36351	1.40809	0.95065	0.29869	-0.49023
CTTN_rep3		0.58140		43	D	A1	100	59	194	691	-2.01174	-4.02097	-0.18724	-0.91600	-1.16271	-4.74508	4.58241	2.28539	4.08348	-0.64170	1.95053	-1.01524	4.16394	-0.19231	-3.06017	1.21481	1.22063	-1.96011	0.61379	0.23242	-1.92315	-1.51540	0.39753	-0.46640	2.13047	-0.62351	0.52359	1.02037	-1.09762	1.92197	-0.35524	0.30155	0.60394	0.64716	-2.54253	-1.15031	0.81184	0.11947	-0.43839	0.19488	0.39546	-2.19492	0.34302	-0.00911	-0.71194	-0.27211	-0.20430	-0.03855	-0.69000	-0.13027
WIPF2_rep2		0.62500		8	D	A1	100	60	546	220	24.38253	-4.96525	-6.35758	12.51531	-2.53296	5.29477	2.46485	-1.48193	-5.58817	3.78253	1.90428	-2.64289	-3.43535	-1.72346	1.59354	-0.57877	-2.25454	1.11019	5.03516	-0.61353	0.77641	3.91670	-0.28113	-1.88470	-0.38621	2.59570	0.78952	0.74064	3.21327	-1.17325	0.00274	-0.44344	0.20045	-1.59787	-1.21357	-0.72423	0.43846	-1.23483	-1.63353	-0.31827	-0.59550	0.22341	0.67331	-0.00896	1.73374	0.70032	-2.25456	0.37450	0.89476	-1.13929
FAM171A1_rep1	PLCE1_rep2	0.60526	0.34211	38	D	A1	100	60	483	281	0.66608	-0.69917	1.86285	-1.52521	5.97041	0.61658	2.07582	-0.61948	-4.40154	-3.37949	0.83396	-2.88632	-0.66235	0.37426	-4.19505	-2.31990	1.34556	-5.24221	-1.44903	-1.06495	0.24302	0.81900	-0.20371	0.80458	-2.25422	-0.58722	-0.34744	1.34487	-1.42845	-0.21610	-0.95039	0.07232	-1.66527	-1.17878	0.25592	-0.17688	-0.76764	-0.56833	0.14494	1.42620	-0.66923	0.28835	0.08139	0.13197	-1.12926	1.62853	0.30041	1.05305	0.74036	1.61547
MESDC1_rep1		1.00000		29	D	A1	100	60	805	314	-4.52218	-3.61103	3.46244	-4.83899	-1.59299	2.98833	-2.93594	-5.40172	-2.86705	1.79248	1.44345	-1.02417	-1.54495	1.29447	-1.48285	-3.10260	-0.72328	-2.41988	1.80028	-1.58488	0.03209	-2.02452	-0.60027	1.74483	-0.65435	-0.86508	-0.51677	-1.72796	0.48548	0.59966	-0.19131	-0.89688	-0.64825	-1.95529	-1.22537	0.30280	0.91141	-1.12483	0.32457	-0.48179	-1.88936	1.82268	1.26237	0.17999	0.24152	-0.68884	0.51365	0.62774	-0.44969	1.71578
MESDC1_rep1		1.00000		30	D	A1	100	60	862	379	-5.32313	-3.23049	0.56615	-0.34964	1.12961	1.35749	0.90464	-1.33728	-0.08827	3.77526	1.14266	-3.39501	0.43119	1.43509	2.78340	-0.33144	1.10112	-4.15003	2.20456	1.09802	-0.73836	-2.06453	-0.41303	2.46648	0.58371	0.11305	1.38064	-1.09808	-1.09218	-1.22400	-1.27593	0.18272	-0.48938	-1.41482	0.09419	0.79168	-0.98529	0.55522	-0.26351	-0.89426	-0.59272	-1.10116	-0.10158	1.18735	0.71627	-1.54949	0.36125	0.38615	-0.57435	-0.40571
PIP5K1A_rep3	KLHL4_rep3	0.37500	0.31250	32	D	A1	100	60	243	432	6.00085	-3.56448	1.48932	-2.40618	-6.79137	3.47182	-3.11903	-6.51320	-3.42345	-0.73902	-0.67844	-1.97869	1.91344	0.01970	3.15857	-2.35428	-1.99645	-3.43347	5.53291	1.80772	-0.57098	-0.71126	0.95069	1.83852	-0.76972	-1.44363	-3.06067	-0.42424	-0.17874	1.77990	-0.54324	-2.03700	-2.34072	-0.03143	1.10357	2.22090	1.02854	-0.26522	-0.89173	1.30537	1.15831	-3.19661	0.73767	0.79736	0.67719	-1.78760	-0.12665	0.33727	1.13950	-0.70065
KLHL4_rep3	PIP5K1A_rep3	0.35294	0.32353	34	D	A1	100	60	186	438	1.87270	-9.80443	-0.25527	0.13329	-5.68790	-2.39338	-0.67299	-6.37294	-0.93354	1.57933	1.83554	3.12319	3.20747	1.07688	1.73259	0.73047	-0.80010	-1.89199	3.25598	4.07031	0.46063	0.95482	3.84396	-3.35190	3.70310	-0.43401	-2.08399	-0.21220	-0.38837	1.11875	-1.46707	-0.46562	-0.84978	-1.07047	-0.78852	0.82659	0.44078	-0.03180	-1.97457	0.69419	0.21309	0.02821	1.14112	0.74664	1.98154	-2.57238	-1.11869	-0.42980	-0.36186	-1.46712
FAM171A1_rep1	PLCE1_rep2	0.51351	0.43243	37	D	A1	100	60	751	462	1.72392	-5.55485	0.26462	3.73874	1.79466	-4.35210	2.18006	-0.00465	-1.25598	0.29659	1.88810	-0.92168	-0.80728	-0.67868	-3.23649	-0.91899	-0.02910	-2.71624	0.61581	-0.82566	-1.19185	0.78596	-0.83366	1.54783	0.37128	1.10975	0.77676	1.11565	-0.15492	1.23222	-0.58040	0.08025	0.57829	0.10176	-1.73039	0.40386	-1.13689	-0.66379	0.19104	0.18737	0.09603	0.55655	0.77484	0.13802	0.78797	-0.15006	1.58799	-0.24926	-0.23175	-0.33955
PIK3CA_rep3		0.57377		61	D	A1	100	60	593	512	-7.37068	-2.59528	-1.01913	-1.65685	-1.80201	-4.27514	3.80610	4.26140	0.74342	2.49483	1.33608	-0.81694	-0.14632	0.57542	0.26534	0.74318	-0.58367	0.43814	0.42503	4.00568	0.65330	-1.96298	2.75161	-2.39649	2.23906	-1.90962	-0.63047	-0.65392	-1.10264	1.06503	-1.00135	-1.72575	0.80749	-1.91564	-0.09165	-0.04755	-0.21671	-1.22482	1.92357	-0.63316	-0.32222	0.48863	-0.70102	-0.13148	-0.58537	-0.11688	-0.43572	-0.73355	1.65764	-2.02347
RAC1_rep1		0.86957		23	D	A1	100	60	577	710	9.50361	9.01738	-0.89785	0.57567	-10.00670	-3.90573	-5.49719	1.71282	-0.83879	0.68197	4.31374	-0.10908	1.13070	0.48711	-5.20964	0.53821	-3.09923	-0.36755	-2.46034	1.30602	0.70842	-1.35066	1.68648	3.06769	0.12297	-2.04365	-2.88829	-0.06533	-0.41360	-1.75456	-2.32121	-0.03761	-0.28762	1.36959	-0.93675	-0.51743	1.85945	-0.98213	0.83969	0.62809	-1.72995	-0.58471	-2.22745	0.56703	-0.63158	1.83945	-1.72611	3.15095	0.33091	0.31632
TAGLN_rep3	CD44_rep2	0.50000	0.43478	92	D	A1	100	60	443	834	-5.29992	3.37218	3.50021	-11.94268	-2.90101	-2.79154	1.26268	4.18318	-1.08552	1.34077	2.21979	-1.93966	-3.79035	-0.16228	-2.67286	2.27547	-1.14669	-1.07899	0.88401	2.45259	0.63284	1.34154	1.81173	-0.51449	-1.43720	-4.19709	0.33831	-1.52258	-1.67232	1.24432	1.38351	-0.10696	1.31861	0.57222	-1.08345	2.51591	-0.14249	1.20873	-0.24092	0.59000	0.73922	-0.10368	-0.99412	1.10258	1.80475	1.63358	-1.84332	2.40837	1.04122	-1.47342
P4HB_rep2		0.91304		23	D	A1	100	61	184	140	4.85454	-1.81645	-12.16790	1.39914	-3.16694	-0.71250	7.68799	2.33000	-2.58110	3.27918	3.66545	0.62834	0.15829	0.01666	0.16495	-1.07586	-3.36930	-3.95283	-0.44193	0.58806	1.51884	1.88345	-0.10757	-2.37291	0.90220	0.60939	-1.88288	1.43635	1.75659	1.82495	-0.02282	0.05813	-2.03382	0.21226	-1.60722	-1.84727	-0.33946	-0.15583	1.25707	0.66734	-0.12104	-0.47214	0.44796	0.81766	-0.35061	-0.25197	0.06717	0.59009	0.14037	-1.09583
P4HB_rep2		0.92308		13	D	A1	100	61	226	183	17.04499	0.38240	-14.34010	0.65562	-6.52608	-1.83423	3.93552	-2.42068	-2.47841	6.01293	4.67911	-1.53894	-3.11130	1.48572	1.70310	-2.85884	-0.20831	-3.18826	-2.29977	2.93694	-0.43338	7.55288	-3.21467	-1.83161	-1.07300	2.18026	-3.05276	0.51422	-0.59537	-1.17628	-0.63144	-0.31977	-0.90986	-1.33039	0.35798	-0.41092	-0.02007	-1.54644	-1.31839	-1.91564	-2.35426	0.90985	0.01198	-0.45917	-1.88576	-1.17341	-0.69781	1.00242	0.34928	-0.38322
P4HB_rep2		0.97368		38	D	A1	100	61	594	200	6.66582	4.47733	1.05038	-6.04294	-4.77441	-2.63969	-1.46315	-2.13456	-3.01999	6.36636	2.44947	-2.93587	-2.17549	-3.91941	-0.02517	1.29900	0.86161	-0.45917	-0.07207	3.06530	-3.22277	3.73750	6.17576	-0.11290	0.04823	-1.43710	-0.51575	-2.52520	-2.60868	0.30017	-1.41196	1.21952	-1.62399	-0.51563	0.11597	1.17845	1.21349	-0.60010	-0.48821	-0.35821	0.84921	0.74644	-2.11268	2.92897	0.70659	-1.02297	-2.64297	-0.48550	-0.18512	-1.89203
SRCIN1_rep2		0.94872		39	D	A1	100	61	695	335	-1.58592	0.52537	7.41771	-5.76832	-4.95217	1.78860	-3.39661	-1.69227	-2.56237	4.16896	0.44293	-1.58821	-1.90526	0.87686	1.51409	-0.97979	0.44319	-0.98132	0.60809	3.42723	0.40022	-3.56151	0.74659	0.09518	-0.61738	-1.66275	0.44121	0.45179	-1.71346	-2.25262	-2.90122	-0.58509	-1.20963	-0.66887	1.61002	2.18085	1.36234	0.29468	-0.02668	-0.51217	-0.74974	-0.48779	-1.00175	0.86164	-0.20230	0.57503	-0.47263	1.71025	0.83806	-0.42828
ROCK2_rep1		0.55556		9	D	A1	100	61	567	398	51.21350	-25.31959	-9.95064	-11.88165	8.59350	-1.70860	-7.50330	9.11358	1.54856	3.87707	7.40338	0.75255	0.83334	4.58276	14.21538	-4.50205	-0.26416	6.36295	0.72853	-4.01602	0.36808	1.07184	4.25995	0.15136	-4.82750	3.93642	-1.58641	1.31900	2.04929	-1.86917	-0.19657	-1.16901	-0.21819	0.06540	0.14429	1.54681	2.08562	1.43026	-2.02889	0.06804	0.26124	0.16560	-0.69366	1.74970	0.51420	-1.78573	0.56203	-0.85314	0.33113	0.45753
SRC_rep1		0.97368		38	D	A1	100	61	897	617	6.45652	1.74748	5.01028	-2.24812	-1.23934	3.05750	-5.17308	-7.95601	-4.67086	-2.81431	0.57394	-2.56605	0.00271	3.02814	1.11618	1.32030	-1.63804	-3.11259	3.46712	-0.40571	1.16699	0.00068	2.59589	0.78767	-2.99431	-1.42752	-1.86220	-1.84058	-0.52760	-1.48420	-0.39464	-0.86200	-1.93630	-2.04197	-2.56328	0.70770	1.06988	-1.76567	-0.42712	-1.05349	-0.12935	0.23528	-0.27154	-0.40795	-0.92805	-1.13583	1.37992	0.95636	0.18750	1.91220
RAC1_rep1	TGFBR1_rep3	0.35294	0.31765	85	D	A1	100	61	240	701	0.97612	8.96257	3.39244	-3.74401	-11.49636	-0.15442	-1.74850	4.15646	-0.31568	-1.65993	8.59987	-6.04407	1.97772	3.37360	-0.45085	2.46296	-2.75817	-3.51876	-2.81814	3.10043	-1.44052	-1.22685	1.44991	3.12851	0.36360	-1.69898	1.77652	-0.45783	-2.49547	1.33674	-0.09402	-1.41997	-0.08975	-0.03396	0.41607	-3.10985	3.70048	-0.44050	-0.18678	-1.71579	0.46698	-0.48013	-0.76803	-0.92123	-1.47112	-3.20239	-1.29917	-0.39505	1.51031	-0.45032
CONTROL_rep5		0.93548		31	D	A1	100	62	755	262	7.75983	13.58855	0.98775	-9.23820	-0.74365	-5.95836	4.59197	1.61384	5.63253	-3.73569	1.62532	-4.77722	3.71477	3.79533	2.37619	2.90271	-0.44216	-3.65492	1.89925	1.37854	2.00187	-3.48185	4.16707	-3.03806	2.62340	-2.16855	3.51468	0.79214	-0.86268	1.62444	-1.15543	-3.28956	-0.51106	0.05895	0.29215	-0.56163	3.21809	2.79171	2.63173	-0.76836	0.67512	-0.58397	3.74248	-0.24983	-1.71453	-2.59688	0.11877	1.56086	2.04373	-0.98456
CONTROL_rep5		0.92593		27	D	A1	100	62	691	329	8.28108	13.05460	7.02853	-10.62455	-5.81146	-2.35630	-2.36706	-1.07713	1.38682	-6.23908	4.64971	0.29482	3.12198	0.73405	-1.49218	2.32140	-5.79750	-1.65152	0.47101	1.34035	2.26556	-2.41243	4.75813	-3.97003	2.56077	-2.82628	3.27059	0.62315	-2.47854	-0.60482	-1.62625	-0.12146	-1.54632	0.92582	0.77910	-0.07203	3.76432	1.56014	0.82418	-3.35691	-1.31225	-1.61542	3.05561	2.45488	-1.52160	-1.54293	-0.15451	-0.56743	-0.79753	1.16415
SRC_rep1		0.91892		37	D	A1	100	62	245	475	1.40183	2.29817	-2.39028	3.02967	-3.92583	4.11834	-1.36393	-1.22356	-5.08920	0.70374	1.86863	-4.43864	2.06200	2.47302	-1.92918	1.19147	0.51519	-1.44075	2.19304	1.24495	-0.49544	-2.05917	1.59247	4.76673	-1.09559	-1.40062	1.52934	0.17467	1.79669	-0.29503	-2.54762	-2.79014	-0.46554	-0.92551	1.34828	-1.40622	0.95506	-0.66348	-1.05681	1.27286	0.76007	1.14221	0.05095	-1.25010	3.78462	-0.93474	-1.34558	-0.19404	1.93862	-0.48409
CNN3_rep1		0.95455		44	D	A1	100	62	220	643	-6.27458	-3.73772	5.04110	0.35696	-5.57651	-1.62669	-0.57576	-5.48877	-1.41374	-3.97163	2.96176	1.29983	-0.51391	0.19147	3.06262	-1.35444	-0.41692	-4.49230	0.68590	-0.13865	-0.08876	2.23083	-2.22795	1.82605	0.47370	-0.97029	1.82301	-0.75758	0.23871	2.58785	0.81869	-1.59521	-1.25402	-0.34596	0.55497	-0.03218	0.44895	-1.74676	-1.20711	1.99284	0.34992	-1.04139	-0.03651	-0.01851	0.07060	-0.57417	0.32376	0.74467	0.53486	1.11136
CNN3_rep1		0.98148		54	D	A1	100	62	302	674	6.80485	3.20585	2.28439	3.93859	-6.97987	0.88119	6.56863	2.27822	-3.49661	2.57095	-0.46844	-4.38006	2.17372	-0.37960	-2.01267	-1.40923	2.00579	-4.76216	-2.21483	-1.28099	0.24132	2.82368	-2.22800	0.22475	-0.25792	-0.29098	1.53289	-1.96185	-0.61780	1.58688	0.31380	0.09661	1.23905	-3.95027	0.66615	-0.45496	-1.45596	-1.34580	0.02888	-3.37466	0.05825	-1.97067	-1.41059	0.44903	0.44389	0.49684	0.83763	-1.75264	-2.01139	-0.30652
DBNL_rep1	MICAL2_rep1	0.54902	0.41176	51	D	A1	100	62	474	708	0.62599	-1.18331	0.91422	-1.98469	0.37033	-2.60406	-0.57104	-0.55406	-0.46217	1.79880	-2.90596	-0.82386	-0.35461	-0.33656	-3.86062	-5.82517	2.02108	-3.02846	1.61972	0.39754	1.88206	-3.86170	-1.27202	-1.18865	2.57434	-1.31798	-2.74158	-1.16898	-0.31284	1.64039	-1.06743	-0.92744	0.42122	0.35309	-0.34673	0.50355	-0.31158	-0.80650	-0.36596	-0.98558	-1.06522	0.26147	0.36604	0.71088	0.74656	-0.55445	0.66529	0.30663	-1.35245	0.65027
HIP1R_rep2		0.94643		56	D	A1	100	62	589	779	-5.29492	4.42226	0.07468	-1.11259	-4.54055	-1.23560	1.23268	5.49435	2.39693	2.24707	5.86784	-6.01551	4.46491	4.46946	-2.55867	-1.39621	-0.60728	1.12138	-0.54138	-0.94731	-2.38344	-1.02405	1.23252	1.03068	1.56895	-2.00294	0.78252	-1.69089	-2.65945	0.42367	0.86493	-1.45381	1.39259	0.08020	1.63929	1.30909	1.33697	0.16101	-0.43231	0.58619	-0.02876	2.12517	-1.47027	1.85076	-0.31080	-1.00087	-0.43167	-1.80856	1.46036	-2.75933
DIAPH1_rep3		0.95238		42	D	A1	100	62	893	936	8.40986	-0.62326	-6.47376	-4.15739	-1.30668	0.12313	4.46396	-3.00215	-1.92162	0.18129	6.32573	-3.03789	-2.71896	1.32135	-4.11003	-3.46687	0.33027	-3.38306	-1.70678	-0.14894	2.41675	1.41481	-0.90412	2.53806	-0.51865	0.80198	-1.52320	-1.12657	1.03503	1.25501	-0.59284	1.18377	-2.27871	-1.84247	-1.73819	-0.01645	0.96368	2.14542	1.09705	1.47191	1.01531	0.00617	1.67119	-1.13632	1.39628	-1.31350	-0.40023	-0.90177	-0.73585	3.24375
TRIP6_rep1		0.92593		27	D	A1	100	63	489	223	-0.49553	-2.32313	1.74797	-0.48760	-4.04413	-6.37085	2.02836	1.76687	2.30594	3.20045	4.19614	-1.95629	2.11895	0.69648	-2.74176	2.68885	3.91191	-1.21863	0.73610	0.85440	-4.47489	-1.65357	1.04491	1.48775	2.87042	-1.22804	-0.10383	-1.49316	-1.76119	0.53739	-1.86175	-1.13708	1.16517	-2.01163	-1.29965	-1.83847	-1.26540	0.40463	0.12949	0.22943	0.89106	0.12721	0.26785	-0.07800	1.45012	-2.09270	0.11489	0.33793	0.27158	1.01838
PHLDB2_rep3	CLASP1_rep2	0.50000	0.38095	42	D	A1	100	63	276	232	4.51268	-2.02991	2.14740	-3.93459	-5.82573	2.99455	-2.23632	-1.28359	-5.19572	2.88103	-3.64908	-2.13157	2.35728	-2.24799	-3.10416	-2.96023	-0.01266	-1.05453	1.91436	0.03645	0.07755	-2.53895	1.19120	1.36063	-0.28101	-1.48520	-1.39639	-0.08022	-2.30243	1.11291	1.25600	-0.89644	0.74518	-0.53801	-1.81059	1.60717	0.14114	-2.56027	-0.01976	-1.68937	-0.71911	3.35737	2.29877	0.98431	-0.83938	-1.61666	1.93768	-0.23485	-0.57239	1.67808
VEGFA_rep1		0.97727		44	D	A1	100	63	747	293	3.38818	-6.29081	2.05396	3.60100	-1.33590	-6.42808	5.76343	-0.05261	-2.78113	4.31762	4.88893	-3.62318	-2.65174	0.37046	-3.81952	-3.43084	-0.41756	-2.61359	0.37181	-4.84106	0.81631	1.03273	0.25862	0.84985	-1.26545	-0.87524	0.45136	0.47078	-2.38218	0.87113	-1.43675	2.45489	-0.99671	-1.90091	-2.04225	-0.76713	-2.18146	-1.87381	-1.20232	1.20554	0.37836	0.71720	0.95229	0.39039	0.51490	-1.36000	1.19838	0.17314	0.87705	-1.16002
ARHGEF7_rep1	RIPOR2_rep2	0.54615	0.40000	130	D	A1	100	63	484	432	4.14984	-5.35740	12.47011	-8.12315	-4.50505	-11.28352	4.34688	8.81169	-3.01816	-9.43717	0.92263	-0.95308	-0.03034	-1.38891	-4.58608	2.82431	-1.12797	-3.60079	4.36961	-0.52346	0.53705	-0.24041	-0.79827	1.76856	1.44589	-4.79324	0.86121	-2.22436	-3.71959	1.90075	1.00951	-3.53106	2.39653	0.16555	0.82725	1.28778	2.58602	1.27471	-0.44008	-0.60669	0.21449	-2.06118	-0.00417	1.53582	0.88296	1.34519	1.53767	-0.18274	0.75474	-0.56595
CLASP1_rep2	PHLDB2_rep3	0.50000	0.47500	40	D	A1	100	63	174	402	7.49014	6.98156	0.18992	-0.09611	-1.97628	-6.75193	-3.92085	-3.23648	3.39690	-1.08347	0.12842	1.72932	1.92803	-0.75235	-0.11174	-0.24390	2.33655	-5.40904	-0.41158	1.64252	1.25214	-1.86218	1.35619	-3.03417	0.03554	0.42081	3.86585	-0.20151	-1.53057	-1.35342	-2.11059	-0.22444	0.70051	-0.91903	-0.18995	-1.96803	1.35372	0.82116	-2.09976	0.77684	-0.92443	-1.33164	-0.22103	1.16179	0.08721	-0.18888	0.05273	0.93691	-0.13163	-0.28793
PDLIM7_rep1	KIF18A_rep1	0.45833	0.45833	48	D	A1	100	63	302	474	-0.23886	-2.69369	5.10470	-12.43042	-5.68975	4.66139	-3.12677	-4.52891	-4.33405	5.27707	0.42935	-0.06248	-0.46096	2.40577	-0.42507	-1.86493	-1.21133	0.82432	0.90497	-1.98448	0.36588	-3.04607	0.13538	0.47407	-2.82869	-1.33157	-0.04256	-1.62056	0.45002	0.27317	-0.13035	-0.57405	-1.31305	-0.92088	-3.68406	1.11949	2.13155	0.18183	1.21122	-1.75106	1.03309	0.27120	-0.08457	-0.33140	0.24564	-0.18161	4.23144	-0.68051	0.26938	0.21661
ADD1_rep3		0.96552		29	D	A1	100	63	419	599	0.42532	8.27854	-7.41145	-0.82836	-1.36431	3.90213	-0.70313	-0.86949	-0.61578	-0.88935	5.21307	-4.85433	2.82011	3.47826	-1.14494	2.71189	-2.08261	-1.26320	0.90457	1.72062	0.02766	0.70635	0.57076	3.47456	-1.92833	0.07343	2.61474	0.78014	-0.60049	0.50453	0.89790	-1.96584	-0.52357	1.00652	-0.97633	-0.91819	1.59758	-1.16626	2.11132	-1.09543	-0.81744	-0.05098	2.11297	-0.07351	0.78024	-0.50076	0.37968	1.05119	1.54738	2.07969
PPM1F_rep3		0.71429		7	D	A1	100	63	203	598	23.18179	-27.45926	6.79398	-7.78198	2.29342	2.31433	-6.05384	14.58863	7.56663	0.52055	-0.27294	1.47956	4.91901	-2.45590	1.35680	0.29222	0.28147	-7.16729	-3.87280	0.11205	8.20418	-0.10705	3.31199	4.61966	0.22237	3.37368	-1.25257	0.72645	0.03189	-0.49132	-1.68815	-1.24534	0.28238	-0.69202	-0.92370	0.93670	2.78124	2.74834	-1.00195	-0.94336	0.29239	-1.18560	-0.47884	0.82564	0.40080	0.42321	1.29311	-0.53386	-0.38368	-0.70203
ADD1_rep3		1.00000		30	D	A1	100	63	306	679	6.26595	1.57523	1.66925	-8.54454	-0.06323	3.00796	-4.00960	-6.74448	-4.38333	7.53566	-1.93485	2.96816	-1.70020	-1.45569	3.43632	0.61765	-1.80295	-0.07163	1.21394	2.06570	1.53825	-1.18179	-0.01350	-3.10499	-1.38088	-0.60082	-2.45814	-0.37737	0.35579	0.55142	-0.12543	-0.17583	-0.27527	-0.26302	-1.89702	1.13065	0.10169	-0.91770	0.43546	0.51788	-0.55316	1.07092	1.93688	1.81712	-2.13727	-0.75019	2.21044	-1.26156	-1.45736	1.60191
SHROOM1_rep2		0.91667		24	D	A1	100	63	523	754	22.00986	-0.57000	-6.54386	2.09425	-2.97776	-10.16476	-2.27832	-2.58555	-3.47759	-2.60267	-0.72865	-0.06410	-0.34216	3.63823	-2.40336	-8.83509	3.70236	2.03335	0.27882	0.52202	3.60081	2.03307	1.30455	-0.79515	4.24786	0.22363	-3.18954	0.26002	-1.65307	0.97103	-0.32103	1.97600	-0.86325	-1.53660	-1.48393	-1.00467	0.43987	0.54381	0.28797	1.69739	2.14092	0.23639	-0.03284	2.25105	1.04452	-1.33566	0.56203	-0.64713	0.83046	-0.88454
TGFBR1_rep2		0.93548		31	D	A1	100	63	262	783	10.81130	-4.22402	-2.93661	-1.62326	-3.41274	-7.13622	5.70170	-2.60753	0.17501	-1.66070	-0.17597	-1.27321	1.11170	1.55345	-2.76756	-0.57166	1.83381	-0.57735	0.77456	1.02512	0.75223	-0.80242	-0.60948	1.82526	3.02397	1.26541	-0.60066	-0.92612	-0.17913	2.95372	-1.97175	1.40602	-1.69137	0.75688	-0.79609	1.50959	-0.31712	-0.56634	0.02390	0.38208	0.20793	1.04822	-0.13268	-0.46846	-0.02651	-1.20168	0.38154	-1.13054	-0.26332	0.51149
SNX1_rep1		0.95000		40	D	A1	100	63	464	823	-2.60044	4.03326	-3.55305	-3.65505	0.37597	1.94234	1.77122	0.02627	-0.88399	-2.48883	-4.37286	-4.39264	3.03406	1.97372	-2.13105	0.54135	1.77348	0.76080	1.86466	0.05949	2.05490	-0.72470	-0.77671	5.72654	0.16057	-2.04658	-0.45881	0.26813	1.38769	-0.12460	-1.94360	-2.57198	-0.18946	-0.24026	1.50430	0.96541	0.47562	-1.07715	-1.24519	0.89569	0.23299	-0.52628	1.05433	-1.06474	0.97400	1.03726	-1.29864	0.22278	-0.00220	-1.68425
CD44_rep3		0.90909		11	D	A1	100	63	363	859	-0.67327	1.47125	-4.87332	0.86656	4.36598	-4.51264	2.14249	-3.06325	0.78929	-5.31021	0.74365	-0.69089	4.37472	3.10460	-1.32509	0.33467	1.12304	-2.17015	1.27719	-1.26070	0.50316	1.08587	-0.59396	1.15015	-0.57303	-0.26559	-0.36521	1.14569	-1.68400	0.73342	0.43820	0.88015	-1.89518	1.44728	-1.67042	-0.90092	0.68716	-0.08135	-0.40146	1.20836	-0.55494	-0.87543	0.63175	1.12289	1.35439	-1.34836	0.77838	2.01824	0.15226	0.97819
KLHL17_rep2		1.00000		14	D	A1	100	63	671	916	-1.62300	-1.05866	-2.78030	-7.04323	-0.29813	3.60831	-5.60355	-1.38309	3.80713	0.61437	3.70205	-1.25757	0.96973	-0.36817	-0.25214	-4.30312	-1.77390	-1.87511	2.34761	3.59526	1.27906	-5.38931	0.71784	-3.50491	2.13604	-0.58795	-2.23505	-1.41650	-0.92042	1.43600	0.61089	-0.19877	-2.09758	-0.08720	1.03501	0.13070	1.18565	-0.00308	-0.37551	-1.82359	0.51165	-1.16335	-0.91910	1.77843	0.59961	-1.00111	1.01753	0.19915	-0.95286	0.27178
KPTN_rep1		0.46154		26	D	A1	100	64	703	210	26.83962	0.22570	9.70573	15.35001	-10.96627	3.28792	-6.34587	-1.15258	6.93054	2.07452	-10.07524	-6.04292	4.48842	-2.28594	-2.97760	-7.68829	-4.20023	-1.30590	7.39607	-0.25487	2.24135	6.41387	1.74014	-2.30760	4.70427	0.09205	-1.98504	-0.59864	3.41096	0.65835	-1.40933	-1.61549	-1.07793	1.36706	0.50310	0.38220	1.21382	0.26529	-2.62945	-1.19717	-0.76425	0.62796	0.70965	-1.99939	0.47245	-3.31856	-0.49998	-0.94214	-0.25864	-0.12601
LDHB_rep3		0.88235		17	D	A1	100	64	359	229	19.67969	21.84011	-15.38283	-2.94934	-3.79478	1.73311	-5.92402	4.48110	-0.97143	8.15574	1.74159	-7.51079	2.53831	1.83663	-0.87672	2.00366	0.52494	-4.48656	0.17770	-0.90850	-4.59393	2.34939	3.60434	-2.66250	0.90678	-0.87918	0.74723	1.44467	2.12352	-1.81400	-1.18614	-1.93831	-0.32131	-0.32426	0.78062	3.39011	-0.65114	0.70517	-1.66902	0.79520	3.49846	1.34669	1.78502	-2.02685	2.49386	1.39247	-2.34560	0.30835	1.93348	0.16262
PHACTR4_rep1		0.59524		42	D	A1	100	64	594	425	-4.41489	-2.80362	-1.92158	0.03546	-0.42572	-2.70783	-0.93653	1.05198	0.56638	1.82634	-0.22950	-1.49918	0.79117	2.88530	-2.39680	-3.18605	1.89950	-1.49070	1.27484	3.44209	1.51615	-4.00586	1.58304	-2.77357	3.63939	-1.58570	0.06629	1.87420	0.02651	1.36225	-1.26296	-0.26726	-0.07008	1.08037	-0.38261	1.77411	-0.04815	-0.26554	-0.77802	0.63935	1.26749	-0.59396	-0.09390	2.83181	-0.84719	-0.35584	1.34516	-0.46864	-1.24520	1.32582
NCKAP1_rep1		1.00000		16	D	A1	100	64	469	498	-1.51645	4.34222	-3.40909	-5.32022	6.81570	-1.88686	-0.40291	-2.11995	-0.32428	0.10354	-2.23964	-2.28164	-1.40905	-1.01570	-1.44306	-0.48400	2.09325	-0.73895	1.34672	0.97943	0.53801	-0.30845	0.77729	-1.17710	0.98863	-0.00947	-0.68592	-2.21611	-1.23896	-0.10416	-0.48669	-0.23116	-0.02609	-0.33990	-0.10417	0.40618	0.09427	-1.22915	-1.67710	-0.05583	-0.07849	1.72981	0.44548	-0.41050	0.78452	0.07164	0.37363	-0.60672	-0.60289	-0.81933
NCKAP1_rep1		0.96875		32	D	A1	100	64	367	563	-8.96723	-1.84357	-4.39259	1.75096	-0.39855	1.68162	1.16017	2.28780	-0.37976	5.12486	1.00806	-2.71283	2.67056	2.29136	-0.11594	-1.25739	-1.07907	-1.03259	1.28083	-0.27418	-0.49279	-3.31511	1.17161	0.26879	1.05070	-0.87306	0.94405	-0.21501	0.64873	-0.44769	0.71712	-0.22737	0.95521	-2.18808	-2.14859	0.56242	0.40594	0.25594	-1.42968	1.69682	0.63998	0.38369	0.90488	-1.00807	-0.15482	-2.02940	-1.09482	-0.27435	0.76233	0.07092
RAB5A_rep2		0.92857		28	D	A1	100	64	581	644	13.54707	10.13164	2.73482	11.94868	-11.92401	7.40626	2.97719	3.69828	-2.79637	1.47411	5.18710	-9.14321	2.58419	-2.07945	1.74988	-2.57883	-5.44114	-1.06593	3.21810	-0.02135	1.09983	-4.29286	2.89091	6.70970	1.07902	0.30574	0.83946	-2.10306	-1.10678	-2.06862	-1.80968	1.33482	0.13900	-1.54081	-0.37908	0.48316	-1.13818	1.24899	-0.91500	1.40001	1.31417	0.48101	-1.22675	3.28767	-1.01393	-1.96931	1.30662	-3.67556	-0.29990	1.83975
MYO1E_rep1	CAPZB_rep3	0.43478	0.30435	46	D	A1	100	64	415	834	-1.56397	-2.48012	-0.03671	0.89913	-1.91388	-5.29868	3.16597	1.80978	-2.69933	1.36617	4.74017	-2.53988	1.08398	2.72019	-2.90263	-3.63336	0.11559	-5.38174	-0.07386	1.79181	0.79884	3.18754	0.24782	-0.15897	0.53907	-1.60194	3.03229	1.44479	-2.01326	0.63939	-0.86495	0.70186	-1.51439	-0.94645	-0.12005	-0.13436	1.16751	-1.64638	-0.45616	-0.02281	0.01005	0.86403	2.47554	0.15768	0.00406	-1.49255	1.69909	1.09661	-0.21950	1.40008
MACF1_rep2		1.00000		25	D	A1	100	65	432	124	5.84211	7.66713	-3.59849	4.58299	-10.86638	8.69763	-3.55398	2.02650	-4.34467	3.27983	5.24449	-4.97248	3.01926	2.46412	-3.11241	-0.16657	0.38909	-4.34370	0.10105	-0.54809	-0.53094	-0.95116	-0.53214	4.95063	0.48383	-2.56962	1.17177	3.93198	1.04270	-1.77435	1.45684	-2.36298	-0.70220	0.88558	1.11098	1.33988	1.55746	-0.15218	-0.71830	1.22145	2.27849	0.26345	-0.58937	-1.79870	3.82572	0.21807	-0.47924	1.31196	-0.05547	1.31913
MPRIP_rep1		1.00000		50	D	A1	100	65	768	395	-4.97813	-3.35840	8.11400	-6.88411	-7.07514	-2.58869	-0.95421	-3.83487	0.63327	3.01314	5.97394	0.88202	-1.41033	1.64877	2.35781	-1.59728	2.51710	-4.33653	-0.35859	0.28877	-1.30123	0.66644	0.71072	1.68968	0.88720	-3.28780	-0.91020	-2.47925	-0.30901	1.09270	-0.75717	-0.54300	0.36871	-0.66463	-1.41963	-0.77382	1.35579	-2.75336	0.87701	-0.25700	1.04823	0.49709	-0.95845	1.66642	1.44703	0.56575	0.57977	0.15076	-1.08249	-0.74697
MACF1_rep2		0.94118		34	D	A1	100	65	359	441	-1.81521	-3.73121	0.58708	-2.63332	-3.34241	2.07992	0.15255	-2.43764	-3.30677	0.34442	1.01745	-0.90699	0.55633	-1.19368	-3.17774	-0.44738	-1.37959	0.44004	1.00563	1.29220	-0.78560	-1.70533	0.60544	-1.02251	1.64005	-1.49636	-0.70655	-0.91359	1.20933	1.71326	0.01242	-0.28145	-1.20002	-0.79515	-2.07970	-1.93064	1.74848	-0.96095	0.21673	0.08671	-1.34651	0.62630	-0.15488	1.72370	-0.13385	-0.18515	0.43950	0.09021	-0.27118	-1.18161
MPRIP_rep1		0.92105		38	D	A1	100	65	854	426	6.48756	3.41096	0.96372	1.91074	-10.80069	-1.92401	3.03475	0.44881	2.25740	-0.40058	4.68509	-4.58458	4.69609	-1.83722	0.32937	-0.61582	-2.33406	-1.08953	-0.21931	3.95233	-2.88606	-0.19492	1.13805	2.04006	1.17596	-1.18651	0.19637	-1.62290	-1.06825	1.60535	-0.31484	2.11993	0.16012	-1.45563	-1.65549	0.07172	0.79753	1.06425	-0.18191	1.39249	3.34088	-0.59124	-1.11098	1.16415	2.60852	0.32309	-1.63015	2.20810	0.21647	-1.76985
BIN1_rep2		0.94872		39	D	A1	100	65	242	486	-6.26159	6.63872	-9.98976	-4.37725	0.93627	-2.28152	-2.36456	2.87658	6.20424	3.17096	1.91836	1.05569	-2.17802	-2.97094	-2.01495	-0.01922	2.40371	-1.27910	0.25914	3.03732	-1.74895	-0.99734	1.20119	2.78741	0.14005	0.21520	-0.16632	-1.36574	-1.13570	-0.15108	0.73938	1.58868	-0.68883	-1.26996	0.90437	3.02045	0.36373	0.27185	-0.74491	0.15166	0.19218	0.77910	-0.76002	-0.20879	-0.65551	-0.07974	-1.18259	-1.56921	-0.70506	0.12303
BIN1_rep2		1.00000		35	D	A1	100	65	313	539	-2.25472	1.83205	-5.71366	4.37182	1.23356	-3.77900	1.34633	0.20596	1.04839	-1.27487	3.80468	-2.17485	0.46383	-2.91301	1.09051	1.34676	0.04697	-1.36529	-0.36517	5.32872	-2.39901	1.81955	1.45459	0.35731	-0.86191	0.02812	-1.82547	0.50854	-0.85774	-0.55191	-1.23207	-0.11279	-0.46414	-0.77059	-0.14783	-1.45860	0.65697	-1.47283	1.01748	0.17163	-2.15133	-0.62604	-0.04686	0.32530	0.95495	0.19040	-1.14325	0.50519	0.63527	0.22559
PRKCI_rep3		0.83333		12	D	A1	100	65	926	576	36.16881	-28.01062	3.76404	-8.25721	6.22018	-2.17330	-6.28893	13.41432	7.76791	-3.39853	5.30514	-2.57832	1.93270	1.13306	7.47625	1.19351	2.30547	-2.79256	1.30006	-0.78112	7.88307	-1.48546	5.11860	5.57778	1.42864	3.87743	-1.53465	0.23869	0.80896	-0.34295	-2.06095	-1.39162	-0.48511	-0.86698	-1.56684	0.73164	2.25231	1.73681	-1.00917	-1.25154	0.80788	-1.29575	-0.02109	1.07440	-0.04603	-0.42791	0.64677	-0.41847	-0.71432	-0.67860
PLS3_rep2		1.00000		24	D	A1	100	65	831	713	-0.93826	1.23004	1.78406	-3.42839	5.72174	-3.94321	0.28626	0.89789	-0.11377	-4.12459	3.39898	-1.11679	-3.05800	-4.09096	-1.59573	2.05841	-0.38566	-4.94089	0.39854	1.18594	0.88430	-2.95958	0.15394	2.53033	-1.76363	-1.43575	-1.87180	-0.43159	-0.86848	2.10133	-0.84674	-0.27774	-0.67430	-1.08183	-0.20366	-0.19416	-0.18969	0.66330	-0.28042	-0.23460	-0.48248	-0.43734	-0.01045	-0.34087	0.60990	0.44201	-0.25151	0.89394	0.00711	0.34723
SPIRE1_rep2		0.65385		26	D	A1	100	65	574	773	11.68073	-5.71698	-11.27006	-1.53619	0.03024	-3.60697	3.08674	-0.72109	5.03270	4.99920	-0.70607	2.50462	0.55443	-0.56763	0.28120	-3.73736	-2.50356	-5.24733	-0.19797	2.70200	-0.84259	-1.89275	4.24234	-3.75513	1.04461	1.67183	-2.38520	0.84287	0.01725	0.46271	-1.32519	-0.43479	-1.56301	0.26145	-0.12947	-0.93475	0.43246	0.03830	0.88520	-1.11239	0.38054	0.16497	-0.48079	0.73018	0.96557	-1.25777	2.20141	0.90988	1.16058	-0.37079
CTTNBP2NL_rep2	SPIRE1_rep2	0.47059	0.41176	17	D	A1	100	65	550	810	10.48435	-6.79914	-7.74315	0.10176	-2.65758	-0.27308	3.46757	-4.55724	3.51338	0.74286	-2.00655	0.08726	1.39525	3.88319	-1.17864	3.08160	-2.05065	-1.22261	-1.38800	2.31810	-0.94473	-0.40341	1.93116	-1.25013	0.93676	2.13576	-1.39902	0.87599	1.51731	-1.09435	0.38093	0.14380	0.18198	-1.62012	-0.90210	-0.68451	0.23243	0.17087	-0.56249	0.24870	1.47444	0.68344	-1.40309	0.36350	-1.32226	0.07714	0.59170	-0.09766	0.73055	-0.32523
MAP1B_rep2		0.50000		74	D	A1	100	66	697	180	1.69172	-4.38627	0.61847	-2.15342	-2.60989	-8.97833	6.88765	5.19829	-2.19505	0.80254	0.04979	-2.66373	0.52310	4.03937	-0.61828	-3.44536	3.27055	-3.90857	2.79019	-3.26456	3.57672	-1.10286	0.00676	-0.98996	-0.12023	-3.47436	2.26526	-1.85944	-0.48095	1.96482	-1.75051	0.08750	-0.16599	0.13231	0.63906	0.06642	3.52057	-0.25727	-0.66439	-1.63769	-0.33237	-1.19344	2.81094	2.10701	-0.90664	-2.04052	0.52807	-0.42621	1.61520	-3.83938
MYO1E_rep3		0.98182		55	D	A1	100	66	910	222	8.75308	3.01906	4.75995	3.37762	-9.68108	-0.65723	-8.52927	-6.88524	-1.79192	2.98196	-1.53184	-3.58058	1.87630	5.24044	-1.95349	-0.25116	4.19278	0.08154	2.18274	-0.14861	-0.12031	-0.88319	2.38562	3.60918	-0.68492	-0.10504	-0.66145	-4.61525	0.15074	-0.63866	0.09359	1.54747	0.32562	0.11181	-0.99254	2.18457	0.93304	0.36903	-1.15293	-0.79246	1.31048	0.07104	2.09094	0.46577	2.82676	-0.61263	-0.53261	-0.46387	-0.56377	-2.43014
FER_rep1		0.94444		18	D	A1	100	66	304	245	10.05599	8.89752	-11.09864	-4.79869	-1.06632	0.24194	-0.31577	-0.04144	-1.15239	5.59655	-5.65370	-4.92362	1.95727	-0.04067	1.00483	0.94014	4.72899	-2.25084	1.84464	3.13176	1.05097	-2.14673	2.49566	-0.19719	-3.62920	-1.19398	-3.25289	1.13335	0.58369	1.10049	2.49538	-0.59381	0.21437	-0.09375	-1.84751	-0.09440	0.08585	1.89992	-1.42077	-0.30839	1.09677	1.03437	1.40833	1.37696	-1.45247	-3.28673	2.92874	0.69912	-1.45250	1.58823
PFN1_rep2		0.47368		38	D	A1	100	66	150	320	7.47435	-0.68297	7.61514	-6.91643	-13.39708	-6.19580	6.87710	1.52877	3.21690	-1.59210	-2.42491	-2.10102	0.59021	0.26932	2.02165	4.42705	1.68326	-2.40762	0.72836	1.61930	0.18759	-0.99567	-1.98908	1.66237	3.18122	-4.65168	-0.37711	0.16578	-0.26831	0.82470	-3.76016	0.06565	-1.18670	0.45756	-0.68685	0.91461	0.46113	-1.05756	2.30850	-1.01399	3.42350	-0.21083	0.38580	2.58588	-1.24098	1.40813	-0.34005	-0.67452	-0.02636	-1.45339
TUBA1B_rep2		0.88889		27	D	A1	100	66	289	346	1.36042	-8.93050	1.30276	-6.66062	-4.55251	-6.07349	8.21159	0.05302	-0.67445	1.39654	0.43311	1.89983	3.08152	-1.50594	-1.56327	5.10599	0.06459	-2.28089	2.06141	-0.28448	0.70414	-0.70163	2.08128	0.62355	-0.10097	-1.68293	1.12212	0.40053	-2.24023	1.70337	-2.91145	0.26577	-1.45763	-0.81725	-1.22525	-0.37804	-0.26985	-0.21284	-1.51526	-0.23331	-1.66422	-0.37987	-0.66717	0.28600	0.88444	-0.24291	1.55876	1.72637	0.48138	0.50565
FER_rep1		0.90476		21	D	A1	100	66	382	389	6.39122	7.59441	-6.49070	-0.85632	1.19536	-0.90350	-4.40188	-3.21214	4.58444	-0.39607	-2.72503	-3.95259	5.46613	4.91503	-1.89066	-1.68569	4.24546	-4.30725	0.52772	2.19589	0.70072	-1.79088	1.69948	-3.53620	-2.17612	1.20957	-0.06284	-2.72035	-1.35202	-1.46281	0.12123	0.59766	0.02648	-0.34722	-1.04108	2.16944	-0.03840	0.56272	-0.93578	-0.69827	-0.47336	0.57287	2.12387	1.00458	-0.21940	-0.61598	1.68833	-0.60734	0.63868	-0.56908
MYO19_rep1		1.00000		11	D	A1	100	66	683	403	-6.42547	5.91796	-7.22503	0.04066	7.19027	-0.87786	2.84108	0.36679	3.13005	1.69657	1.79603	-6.71439	0.01297	0.61543	-2.21235	-0.27112	2.01960	2.61934	-1.65165	0.55101	1.98618	0.56936	-0.05823	0.14428	-0.23331	0.22212	-1.57118	-0.43029	-1.51964	-1.44658	-1.26848	-1.45157	0.14547	-0.19126	0.24686	-0.94947	-1.42456	-1.41059	-0.01787	-1.66167	-0.72583	1.00146	1.63300	-0.99663	0.19626	-1.16957	-0.28219	1.85332	-0.78482	0.75025
MYO1E_rep3		0.96774		31	D	A1	100	66	791	438	-3.18237	0.91262	-1.84404	-0.00146	-3.14886	-1.43256	-0.18006	-1.92992	1.42118	3.00702	-2.33725	-0.48948	0.12693	1.52742	-1.36381	-1.85046	3.98074	-0.81612	0.28560	-0.62368	3.13218	-2.71069	-1.52263	-0.22833	3.93199	-0.51880	1.21210	-1.34415	-1.86953	1.61214	1.11929	0.68298	-0.23748	-0.58643	0.35731	1.58549	1.18349	-1.07893	0.39132	0.35255	0.74952	-0.60441	0.72509	0.68929	1.80380	1.73621	-1.29871	0.09693	-0.34992	0.34720
TWF2_rep2		1.00000		6	D	A1	100	66	839	526	35.45306	-15.21557	-8.61429	3.92441	2.58817	3.62331	-0.53288	-0.83469	0.88872	1.78594	1.43283	1.72728	-0.44144	5.91789	6.53318	3.56554	-1.50961	5.64607	-1.39183	-1.87446	-0.46468	1.97630	-4.68046	-3.67984	-0.42232	4.05272	-1.65897	-0.07643	1.75742	-1.45547	1.23903	0.17997	0.87899	-0.67330	1.66849	0.70951	-0.30506	-0.30835	1.25813	0.04235	-0.95960	-0.95258	2.00381	0.38663	-0.79937	-0.86509	0.43367	0.45629	-0.60991	0.34507
TWF2_rep2		0.75000		8	D	A1	100	66	803	541	35.59153	-12.08485	-6.13516	4.38341	2.07421	1.29848	-2.10781	-0.71206	3.77627	0.81735	-2.41650	-0.38845	1.34302	3.53499	7.10338	1.36494	-0.36702	1.98806	-0.64958	0.70427	-2.31332	5.67026	-6.42031	-3.72917	1.04494	3.63801	-1.61801	0.38876	1.38504	-1.31822	1.27160	1.17367	0.46683	0.48997	1.91606	1.44032	1.04150	-0.15488	0.83491	0.38399	1.24657	-1.53262	0.23881	0.41864	0.02258	-1.77288	1.46097	0.83368	0.77240	0.99963
CALD1_rep3		0.94737		19	D	A1	100	66	702	607	-1.98744	-1.13934	-4.29226	-4.62052	-1.28082	-1.13651	-2.96409	-2.20762	2.44609	-2.10992	4.16139	1.47457	0.55952	-0.46776	-4.83666	0.64167	-0.83475	0.40484	0.84552	2.36157	0.00275	-0.27977	0.22369	0.51391	0.52625	0.11786	1.99648	-0.15284	-1.03112	-0.62375	-1.90389	0.53337	-1.24951	-0.68043	-0.76309	-0.62419	0.06603	1.59074	0.68778	-0.11665	-0.12263	-0.94003	0.07514	0.42219	0.97517	-0.70763	-0.75230	1.79126	-0.11600	-0.31152
CTTN_rep3		0.81818		11	D	A1	100	66	833	655	16.14415	11.58577	-4.58832	0.14214	3.90312	5.02352	2.50151	-1.73744	-0.36036	1.90379	-3.43759	-3.80855	1.40634	-2.54416	0.24770	0.96745	3.01863	-1.21246	0.23109	-0.18684	-0.83671	4.21729	-0.08999	-1.91955	-1.71002	1.24982	-2.65803	-0.03621	0.75196	-0.30639	2.43271	0.81362	0.37135	-1.57636	0.96982	-1.35917	1.45310	0.25596	-0.02652	0.89577	-0.12896	-1.26831	1.71932	-0.46199	-1.36878	-0.31336	2.42324	0.08763	-0.53487	1.93207
CTTN_rep3	TRPM7_rep1	0.50000	0.40000	20	D	A1	100	66	767	690	9.78015	7.11749	-7.94013	3.34818	-3.48828	1.03307	3.19958	0.45406	2.40653	-1.86958	0.22852	-1.06283	1.14893	-8.36621	0.63129	-2.05629	-2.88966	-2.69345	-0.44868	1.46438	0.94866	0.86212	-0.13131	1.88945	-2.57255	2.38816	-0.07210	-1.86553	-1.31582	0.36129	1.29858	-0.20804	-0.87818	0.26637	0.65059	3.17796	-1.62020	-0.00351	0.50365	-0.97480	-1.47216	-0.61720	-0.54124	-0.15935	0.50466	-0.96827	0.37696	1.93052	0.24599	-0.19385
MYO10_rep1	PIP5K1A_rep3	0.68421	0.31579	19	D	A1	100	66	557	694	-4.17599	-7.12175	-4.48900	-0.33184	1.48702	-1.28694	4.27766	-3.53912	3.18114	4.88884	3.55349	0.33821	2.00861	-0.37290	-1.08866	2.35614	0.42268	-0.30084	-0.13531	-2.63547	-0.16642	-2.49951	1.22161	-0.81339	-0.55499	1.75331	-0.00179	0.97499	0.20892	0.47169	-1.16617	-0.20250	-0.80269	0.09954	-0.13849	0.15743	-1.55821	-0.07642	-0.55056	0.05701	-1.22957	-0.13678	-0.81304	0.97744	-0.98865	-0.77708	-1.17088	0.99509	0.13018	-1.23367
PLEKHO1_rep1	PIP5K1A_rep1	0.32143	0.32143	28	D	A1	100	66	467	703	-4.07994	0.38200	2.22428	0.34964	-5.83716	-3.12581	3.28352	-0.32400	1.16953	-0.76493	4.79112	0.34359	0.23821	-3.96082	1.70094	-0.35934	-1.84717	1.91772	-1.71732	2.60260	-0.51808	-0.49165	0.07127	-0.19138	2.33189	-2.22271	1.61433	-1.60051	1.50593	0.67725	-1.75800	-1.98532	-0.96658	-0.28977	-0.23884	-1.95163	-1.26419	-0.60744	0.19650	1.51519	-0.70474	0.46948	1.79943	0.61913	0.05360	-0.10628	1.07180	-0.01143	-0.01045	0.34539
PIP5K1A_rep3	MYO10_rep1	0.57895	0.42105	19	D	A1	100	66	555	760	13.74156	5.51212	-14.32651	3.90205	-5.29023	-2.77434	4.35323	0.19480	-0.83166	3.83541	0.77474	0.83883	-3.51104	-9.03140	0.65090	-0.47955	-2.83158	1.32966	0.66280	0.14317	0.13638	-0.88542	-0.83108	0.87887	0.27601	0.75543	-3.56178	0.58517	-0.07897	-1.68098	-0.70962	-0.08557	-0.19057	0.72859	-0.85200	-2.04762	0.43749	-0.56386	-1.54791	0.34646	-0.58434	0.57554	2.28825	0.19019	-0.75559	-0.94612	-0.00894	0.04320	-0.51861	0.77400
EPB41L2_rep2		0.91667		24	D	A1	100	66	483	790	9.67229	16.96040	-9.07164	-4.85835	0.97174	-6.44230	-1.20237	-1.39263	5.71415	3.19039	0.92812	2.63452	0.33432	-3.57249	0.02834	4.10683	1.90664	-1.70522	0.88813	-1.48535	-1.79586	-3.07428	1.59689	-1.85563	1.96887	-0.86360	0.73891	2.07661	1.55164	0.33492	-0.48421	-1.69107	-0.03574	-0.05092	-0.93181	4.38103	-0.89288	1.06795	-2.36069	1.09834	0.36649	0.60511	-0.39153	-0.07704	0.04989	-0.26764	1.04563	-0.43790	-1.44957	0.53365
EPB41L2_rep2		0.95652		23	D	A1	100	66	508	868	-1.43589	9.03965	-9.03906	-1.15529	0.52705	-6.74697	-2.10149	2.83984	5.84809	0.63369	1.76186	2.39012	-2.03227	-3.72738	0.15372	1.64493	2.10331	-2.97593	0.10007	0.05489	0.33830	-2.76598	2.55095	2.68598	-1.82470	-1.75755	-0.39994	1.32835	1.22101	-0.61841	-1.41615	-1.18009	-0.45578	-0.84007	0.30949	2.78780	0.92849	0.64936	-0.73755	-0.57859	0.99865	-0.81701	1.29203	0.00340	-0.75309	-0.73778	-1.18234	1.03548	-0.61857	0.85782
TMSB15A_rep1		0.88889		18	D	A1	100	67	368	310	-4.64982	-3.05709	2.07260	2.52457	0.00538	1.70361	-3.69457	-4.00276	-2.35210	0.17400	1.57046	-2.95872	-0.57546	2.52627	0.41445	-2.68786	0.78449	-3.32323	0.58227	-0.56730	1.43143	-3.28299	-0.66669	2.97580	-0.16652	-0.27431	-0.18768	-0.97757	-0.85288	-0.64776	-0.62881	1.23298	0.34062	-1.18616	0.09960	-1.59060	-0.61271	0.53402	-1.30859	-0.35933	1.59679	-2.88520	0.96306	0.84762	0.13507	-3.60034	-0.23991	-0.87844	-1.31749	-0.88578
DLC1_rep1	TMSB15A_rep2	0.61111	0.37037	54	D	A1	100	67	634	326	27.16673	28.20029	23.76507	2.49378	21.02193	5.79567	12.32480	7.56287	-4.28043	0.47303	8.13563	15.14666	1.38455	0.73295	-3.65720	-2.81574	11.61981	-3.69716	0.29780	6.71517	0.60940	1.16299	5.43864	2.24889	2.58642	-0.52238	2.81974	-0.53950	0.16107	1.04618	-1.39858	-0.84090	0.58176	-0.74071	-0.51481	-2.42542	1.63420	0.73217	2.40614	0.30558	-0.07976	-0.18944	0.32754	1.53894	-0.49556	-0.15764	2.07622	-0.60803	-1.02740	-0.30931
MISP_rep3		0.87879		33	D	A1	100	67	241	328	-3.37394	2.07773	3.77129	-4.64718	-1.24205	0.55234	-1.12724	2.50682	-0.68721	3.85028	0.58748	-2.74757	-0.24348	-1.81769	2.58468	1.61021	0.66493	-2.93972	-0.08353	3.52482	-1.79452	0.56562	1.56412	-0.13524	-1.95220	-1.69290	-0.45146	-1.63672	0.11250	0.61763	-0.90439	0.81573	-0.68628	1.00330	-0.36286	2.53134	1.93112	-0.85236	2.29469	-0.76521	0.39917	-0.72373	-0.34684	1.44656	-0.44389	0.69477	-0.55641	0.15468	1.42701	-1.18913
WHAMM_rep2		0.48276		29	D	A1	100	67	258	653	-0.64150	-6.33747	-6.26404	-6.45828	-0.79456	-2.26590	6.52555	-2.75272	-0.84041	1.42874	3.85975	2.08049	-1.66523	0.66996	0.49080	2.88990	-4.19390	-4.38134	0.01996	-0.85370	0.35890	-0.60952	0.46675	2.06058	-0.00545	0.94919	0.65205	0.04153	-0.18061	1.78797	-0.95934	0.37579	-2.47714	-1.83780	-1.33890	-0.32204	-1.32285	-0.25387	-0.31134	1.41904	-0.95761	-1.24869	0.10527	-0.81912	-0.24374	1.09418	-1.60992	1.42962	-0.18182	1.00681
CONTROL_rep14		1.00000		14	D	A1	100	67	64	715	21.35965	-10.38676	15.15083	8.31494	-4.21585	2.81852	-2.66951	0.42244	12.47664	2.56100	-8.34957	-5.15561	1.79196	-2.94528	0.38654	3.35123	-1.82213	-3.15007	7.56923	5.24864	1.24311	6.78469	-0.08928	-0.05593	6.98628	2.17772	-0.37026	1.47408	0.83427	0.72331	-0.83961	-1.05541	1.05613	0.56623	-0.39057	0.23568	0.75659	-0.36959	-0.49257	0.42060	-0.67137	-0.69436	-2.02860	2.47965	-0.09363	0.47750	1.85500	0.97425	-1.66550	-1.85037
WHAMM_rep2	BRK1_rep1	0.39286	0.39286	28	D	A1	100	67	273	711	12.55606	-0.24351	-13.69868	-14.21839	0.78232	2.82209	4.47827	-3.48740	0.05672	-3.04458	-0.63762	-3.10258	1.83266	1.54416	-4.19730	-0.15598	0.99523	2.58642	-0.87058	-0.54836	-0.90701	1.67454	0.67706	4.64780	4.29820	1.02568	-2.06287	0.81849	-0.08063	-0.25450	-2.21500	-0.19455	-2.58474	0.05353	-0.00143	0.95047	-0.43287	0.67461	0.25724	-0.53177	-1.39665	0.69230	0.11743	-1.44471	-0.53331	-1.65226	-1.57788	-1.02099	2.38918	-0.01325
WASF1_rep2		0.77778		36	D	A1	100	67	344	734	13.03933	1.60473	-3.93838	-6.22377	-2.59093	5.60676	2.00997	-3.49933	-3.05811	-6.39975	2.38836	0.03643	2.71567	0.89863	1.15758	-3.08366	2.44554	-3.51555	3.06081	-0.13007	0.46376	-1.38140	1.15492	0.99995	-1.41775	-1.07790	-0.38868	0.48885	-1.67376	-1.81758	-1.28337	-1.56561	-3.28090	-0.84755	-2.87592	0.37091	1.22811	0.99348	-0.75143	1.58478	-0.70090	0.04735	1.29594	-0.55499	2.71438	-0.02156	3.30479	0.78435	1.43543	-0.89706
MARCKSL1_rep3		0.88571		35	D	A1	100	68	631	67	14.97201	4.66645	-3.85595	-0.75790	4.49791	-6.40913	-0.96613	-9.56150	-1.15284	-6.51584	-0.48373	-1.41437	3.41208	1.22050	-0.99738	3.10640	2.15972	-1.16132	3.50584	-1.02742	-0.16555	1.48982	3.94828	-0.91307	2.62639	-0.22353	-1.22147	1.94447	-0.06649	1.20473	-1.30735	-0.17865	-1.69209	0.15573	-1.59188	-0.39505	0.37668	1.31624	-1.84301	1.89570	-1.13612	-0.21105	0.17704	2.44551	0.54853	-2.10099	0.91862	1.63597	0.32300	0.41726
KLHL4_rep1	LURAP1_rep1	0.51351	0.43243	37	D	A1	100	68	459	165	13.72584	6.22383	-12.27735	-0.14727	-5.91635	-2.71161	8.81381	-2.68765	0.06389	0.90271	1.98492	-3.46537	-0.85502	-5.39764	2.47157	-1.69161	0.01635	-2.83273	-1.87171	1.70174	2.80384	3.67482	-1.07467	-2.33049	-0.94928	2.47214	0.04998	-3.04804	-2.53081	0.35371	1.47453	0.30001	-1.58364	-3.44851	0.42302	1.50202	-1.41486	-0.66732	-1.08719	-1.85564	0.26737	1.26807	0.52254	-0.16985	0.85819	-0.03220	0.24263	-0.43534	0.64335	0.78041
KLHL4_rep1	LURAP1_rep1	0.47368	0.47368	38	D	A1	100	68	488	227	9.64669	4.48588	-8.97140	-2.13100	-5.46330	-2.47108	6.45122	-4.09330	2.11617	-1.39456	3.91548	-3.43732	3.93320	2.37800	-1.35013	-1.62074	0.01347	-3.07724	-3.33019	-0.33525	1.23109	4.41881	-1.78506	1.21223	-1.04707	2.64021	0.63662	-1.64404	-2.38615	0.63983	-0.62967	1.19363	-1.68231	1.01691	0.03894	-0.01521	0.47291	-1.23137	-1.58019	-0.57048	-1.21093	-0.87793	1.01768	-0.97158	1.29661	0.16541	-0.67334	1.40715	-0.74897	-0.18043
RDX_rep1		0.96429		28	D	A1	100	68	895	226	2.66472	0.55058	-11.58453	-8.07242	-4.36106	-1.33440	4.68992	0.39131	0.82248	1.91790	1.51831	0.49926	2.31926	0.50913	-3.70804	-1.46843	-2.17174	-0.98209	0.30474	-0.85829	1.37989	-0.25361	-0.18289	-0.63279	1.59897	0.96008	0.28311	-1.13947	-2.23051	-0.43965	-2.35530	-1.34013	-1.39169	-0.27896	-0.22956	-0.24713	-2.58939	-0.33787	-2.33628	-0.33763	-2.11907	2.05092	0.91537	-0.67321	1.67910	0.31912	0.77647	1.57768	0.66601	0.30029
KLHL4_rep1	LURAP1_rep1	0.54839	0.45161	31	D	A1	100	68	411	251	4.46366	-6.24427	-5.52692	-0.85209	-3.20337	-5.53758	7.99687	-3.25284	-2.07165	5.06000	1.68394	-1.37507	0.40197	-0.27488	0.52955	0.58202	1.76371	-2.40194	0.80231	-0.97826	0.82715	4.30070	3.09045	1.55003	1.53632	0.18717	-0.84297	-0.03351	-1.15831	1.13923	-0.65310	1.22881	-1.82932	-3.32559	-1.84302	-0.34323	0.06535	-1.95327	0.04933	-0.24711	-0.19987	1.17832	0.43016	-0.95770	0.85956	-1.71332	0.28669	0.48168	0.77332	1.41098
GSN_rep3		0.96552		29	D	A1	100	68	729	392	8.20165	10.65546	-10.42407	-1.49735	-9.55071	-1.42294	3.61845	3.38057	-0.45919	1.35971	1.90691	-2.47034	-1.79961	-4.64823	-0.29094	-3.17764	-2.68173	-3.23135	0.65322	1.75930	4.37855	-2.41962	-0.13739	2.56725	0.73619	-0.96365	-3.24046	-2.68910	-1.71499	1.49024	1.53212	0.47609	-0.94436	-1.29789	1.24560	-0.66255	1.38201	-0.59753	-0.13180	-2.38083	1.06077	-2.44974	-1.19998	0.43215	2.50375	1.24270	-2.17199	-1.03742	-0.10435	1.80652
TRIP6_rep2		0.95833		24	D	A1	100	68	815	529	-5.99086	-3.07866	1.80519	-5.86171	0.58399	-2.29276	0.66274	-5.70973	-0.28108	2.25986	5.72136	-1.27173	-2.44709	-2.57398	-2.35991	-0.71969	1.26750	-2.26765	-0.86569	-2.12512	-0.13111	2.91192	3.85143	3.12235	-0.98823	-2.36885	-0.09815	-0.75029	-1.68326	2.12656	-0.53226	-0.16925	-1.23465	-0.34075	-0.41240	-0.19876	-1.04989	-2.81421	0.44481	1.15799	-1.84432	0.04356	-0.34646	1.19217	0.32693	-1.60776	-0.76988	1.36250	-0.36986	0.79025
GSN_rep3		0.90476		21	D	A1	100	68	528	584	5.12669	2.97166	-0.78691	-3.91687	3.27091	1.48039	8.21385	4.95237	2.81441	-5.55332	2.24331	11.03382	-4.93704	4.70406	-1.80164	-3.91953	10.94127	-1.93824	2.72454	4.68125	-1.03709	-1.19020	7.08472	-1.54411	-6.73850	-1.82913	-2.12120	-1.10405	-2.21468	0.83836	-0.52534	0.06589	-0.95666	-1.34855	-0.14646	0.37638	1.14848	0.23217	0.13321	-0.50954	1.11383	-0.25671	-1.82494	0.84842	1.88635	0.33201	-0.80233	0.59579	-0.61848	-0.28613
MICALL2_rep2		0.88462		26	D	A1	100	68	231	603	21.20717	-5.58556	-12.17626	-3.36083	-10.28235	-5.90688	5.74213	-2.74651	-4.60449	6.23283	6.71853	-3.70142	-3.00433	3.52313	3.60269	-6.71843	-0.91669	1.20457	-3.08861	0.37459	3.00153	2.77576	3.98378	0.47229	-0.21832	1.44480	-2.62680	0.91417	0.56928	1.81758	-2.60449	-1.31210	-2.09112	-0.99798	-0.36495	1.10009	-1.45738	-0.46882	0.34132	0.11980	-1.16894	0.96344	-0.70475	0.71903	0.36091	-1.41228	0.50606	0.55476	0.07127	-0.36749
ARHGAP44_rep3		0.95652		23	D	A1	100	68	301	715	18.30751	7.93183	-13.43918	-1.37186	-6.46722	-6.12160	-1.84614	-3.20613	3.78438	-4.88000	-6.14675	6.60739	-0.02790	-0.89071	-3.50144	-0.19833	-2.56605	-4.17582	1.02909	1.01442	-4.33468	-0.61308	0.49443	2.94826	-0.00489	-0.11882	-4.49065	0.53197	0.53865	1.24321	0.19882	-0.19405	-0.79341	0.19332	0.18959	-2.20991	1.65903	-1.18462	0.90682	0.06758	0.52814	0.05573	0.36976	1.32482	0.53108	-1.06710	0.92911	-0.45544	-0.37547	-0.67706
MESDC1_rep3		0.97436		39	D	A1	100	68	826	738	4.52491	-0.78918	-4.42346	0.84044	-4.06649	-7.91888	4.52149	1.22550	2.42252	-1.53380	2.67538	-0.44992	2.09641	2.71882	-2.86605	-3.69834	0.61965	-4.07152	1.11256	-0.09606	2.13148	-2.64323	-1.36331	-1.29462	1.93812	0.14277	2.18075	-0.34694	-1.16966	1.36806	-2.16606	-1.64159	-0.42571	-3.29635	-0.11419	-1.35274	0.10856	-0.23514	1.14224	-1.11951	0.41030	1.07817	1.15988	-0.82194	1.13216	-0.52432	1.12076	2.34234	1.78879	-1.24464
ARHGAP44_rep3		0.95833		24	D	A1	100	68	277	746	12.81904	1.63608	-9.57415	-0.56510	-2.43615	-2.83635	6.28964	-7.44841	2.58709	-0.13699	-7.31582	0.38818	-2.17895	2.57161	-0.83281	-2.68905	-2.10178	-2.36332	0.45516	2.71311	-1.79778	-0.35940	0.54903	2.90397	0.97347	1.22995	-2.70777	0.35803	0.25505	-0.67724	0.48177	1.51343	-0.55326	-2.63158	-1.12521	-1.77753	0.79799	-0.61122	-0.54128	-0.09700	1.08456	-0.32634	0.64448	-0.40524	-1.67552	-1.41635	1.77974	0.14714	-0.91648	1.00684
ROCK2_rep1		0.96970		33	D	A1	100	68	222	793	10.12988	6.69275	-5.17236	1.11194	-3.56259	5.08003	5.90116	4.18953	-1.93681	-2.40690	-1.45727	-2.74044	3.93436	1.80791	-4.63459	0.15007	0.13368	-2.05660	-1.36939	-1.54964	1.94752	-2.02372	-3.58273	-0.13680	-0.31273	-0.11375	-1.08235	-0.82354	0.65166	1.21223	-0.77180	2.28878	-0.81914	2.42713	0.26605	1.41736	1.05892	1.55623	-0.30415	-0.04143	3.23804	1.22917	-1.14518	-1.26918	2.04087	0.27845	-0.05241	-0.54463	1.69106	-2.81024
DPYSL3_rep2		1.00000		18	D	A1	100	68	480	813	25.60065	-6.84918	-10.01304	-6.55632	1.37195	-4.12291	1.15866	-0.80410	-4.36274	-1.33109	3.37461	-1.09771	-0.54879	-0.28724	0.98020	-0.10593	-0.23245	-0.87493	1.48616	3.09348	0.83160	-0.63356	-0.27994	-0.65848	-0.84124	2.03089	-0.89535	1.85533	1.22232	1.09026	-1.74734	-1.57693	-2.04293	-0.67039	-0.81011	1.08479	1.33204	0.07291	-0.53265	-0.09493	-0.96765	1.61177	-2.72564	1.59526	1.04229	1.00740	-0.92271	0.86479	0.65923	-0.18168
RDX_rep1		0.95238		42	D	A1	100	69	153	147	4.36614	9.22986	-8.16194	-9.51658	-2.12022	1.06921	-1.71128	-0.70968	-0.59707	-3.34006	-0.15510	-0.45894	-1.61786	-3.94322	0.81240	0.49169	-2.17545	-3.04740	3.18993	3.96291	1.03945	0.98284	1.75918	-1.82871	-0.39480	0.01530	3.43322	-2.44191	-0.18805	-0.05735	0.08430	0.21202	-0.76541	0.04200	-1.21106	-1.80763	2.56498	0.68530	-1.41193	2.43427	-0.71064	-0.85121	1.06322	0.38941	0.11412	0.28913	0.07315	-1.04125	-0.84159	0.07406
PSTPIP2_rep1		0.87805		41	D	A1	100	69	913	349	3.85525	6.24565	-0.27706	-5.55944	-7.12940	-0.16634	-2.64713	-0.75035	-2.08759	3.39499	0.39003	-2.44829	-2.44251	2.46461	-0.40614	-4.52973	0.13559	-0.35477	-0.75407	2.23981	1.31711	-0.93678	-1.77558	0.15262	0.16032	-2.58700	-0.92182	1.32215	1.91553	0.79558	-2.01111	-3.41356	0.71610	0.45400	-0.21176	2.69912	0.94403	-0.63404	0.98462	0.82842	-0.36181	-0.96401	0.46065	-1.82589	0.12920	-0.16956	-0.21847	0.26980	-0.71128	-0.37411
AMOTL2_rep2		0.95238		21	D	A1	100	69	323	336	-1.35247	-6.09777	-3.08165	-2.15607	-0.84023	1.74192	-2.11933	-2.60572	-0.75561	5.54689	3.60011	-1.24234	1.51272	3.80234	-1.34881	3.48340	2.54453	-1.49398	2.79692	0.91679	-3.20321	-3.35141	-0.70609	-0.17078	0.67194	1.18034	-0.23606	-0.25759	0.29935	-1.05595	-1.74523	-1.17473	-0.03409	0.61452	-1.66110	0.59351	-1.07379	0.90832	0.55996	0.42005	-1.14014	1.69537	-0.91228	2.18605	-0.60642	-1.70881	-0.17252	-0.55280	0.78885	-0.33510
BAIAP2_rep1		1.00000		13	D	A1	100	69	261	418	6.66051	3.39028	-3.93341	-0.14698	1.08103	-5.81335	-6.27000	2.14831	4.07644	-1.55049	2.81902	-0.80629	0.49363	-0.97583	-1.24036	-3.48356	1.02438	-4.28654	-0.19160	6.21160	-0.43176	-2.67205	3.42205	-0.13306	-1.74864	-0.98709	-0.97687	0.81731	0.86540	0.20319	-1.85848	-0.86788	-0.33402	0.49224	-1.16993	1.47561	-0.17383	1.85794	-1.68156	1.08760	2.46808	-0.87656	0.03171	2.08023	0.28986	-0.23402	1.41424	-2.19417	-1.12477	1.02289
TUBA1C_rep1	EZR_rep2	0.54839	0.38710	31	D	A1	100	69	600	435	4.82930	-0.35960	-2.60156	-0.69946	-2.24982	-6.73800	7.04776	-1.75793	-1.61415	6.93114	6.84954	-4.91018	-4.54025	2.22665	-2.68413	-4.76300	1.07102	-1.86247	-1.97948	-0.54950	0.28460	1.99137	-0.71823	1.70267	-0.10528	-0.34902	-1.48451	0.93189	-2.08120	1.71964	-2.67486	1.21157	-2.39464	0.70377	-0.58276	-0.49160	-2.79788	-1.33821	-1.04891	0.30784	0.61337	0.46614	0.22579	1.23256	0.04546	-0.54353	-0.87340	1.99506	-0.08076	-0.19393
CTNNA1_rep3	ARHGAP35_rep3	0.55000	0.40000	20	D	A1	100	69	834	474	30.40523	11.91842	-5.72234	6.49596	-6.76064	-14.93303	-4.02107	-1.88541	-0.51419	6.78556	2.42967	-1.75124	-6.59563	2.45397	-0.94735	-4.43651	3.40928	1.55329	-2.03020	1.00485	2.16915	2.80803	3.41948	-2.45480	-2.43274	3.37417	2.00785	-2.80756	-0.67466	0.00813	-2.29733	0.35926	1.07664	-1.14229	-0.65792	-1.60185	-2.15681	-1.01929	-3.10098	0.77866	-1.36894	-1.07527	0.21123	0.43229	-0.55001	-0.14953	1.04009	-0.57931	0.07280	1.25423
ACTN1_rep2		1.00000		26	D	A1	100	69	148	578	0.06278	-3.82904	-6.28773	-8.09148	-4.32982	-1.00878	3.12265	0.81114	-0.47987	3.47110	-0.47548	0.22009	1.42630	2.24247	-0.26520	1.14558	0.77361	-4.55273	3.46275	0.66594	1.51747	-0.65508	1.25585	1.50860	0.92446	0.46505	-0.26531	-2.16669	-1.43140	1.89096	0.05547	0.18336	-2.04595	0.62218	-1.29149	0.17520	0.43279	0.21698	0.33654	-1.47198	-1.22575	1.55803	1.20082	0.75006	1.81388	0.54540	-0.07903	0.62301	1.11236	0.89968
ACTN1_rep2		0.90625		32	D	A1	100	69	234	646	-1.43213	-2.93988	-7.08352	-8.54232	-0.06728	0.69187	2.72470	1.86974	-1.98169	3.70970	-1.65791	-0.61564	0.35642	1.92175	-1.74469	0.60918	-0.52953	-1.21126	4.34236	0.11782	2.15031	-0.75441	-0.44422	-1.61451	0.86430	-1.74755	-1.41802	1.38573	0.79178	1.12603	0.47528	-0.21055	-1.08896	-0.51821	-2.09671	0.61835	1.01993	-0.63816	-0.37220	-0.29053	1.91501	-0.15796	-0.40726	-0.90511	-1.18547	-2.05291	1.21979	-0.12353	0.43760	0.52116
RUFY3_rep1	PKD2_rep1	0.51429	0.45714	35	D	A1	100	69	783	719	5.88612	-4.53747	-2.59639	2.71213	0.62860	-7.05736	3.33386	-1.32363	-4.56544	1.43207	3.91884	-1.58279	-3.45833	0.65342	-1.67748	-0.75987	0.32405	-3.46872	-0.32939	-1.10107	0.13520	2.91437	-0.63425	2.46623	-0.53987	1.64155	1.00249	-0.29842	-0.34222	2.25615	-1.03775	0.76620	-1.56212	-0.97049	-1.03313	-0.31683	-0.48373	-1.00663	0.64202	0.21045	-0.39391	0.23572	-0.60971	0.49705	-0.26895	-0.78311	-0.34971	-0.81433	-0.45321	-2.94849
CDC42_rep2		0.78261		46	D	A1	100	69	241	850	1.95871	9.45102	-5.14450	-4.64841	2.32819	-4.19400	1.50855	5.57102	1.07875	5.24634	0.13384	-4.07545	0.27043	2.02622	-0.54502	4.42706	2.69585	-1.94822	-0.01312	4.61195	0.68924	-0.15417	3.17923	-0.34419	0.36074	-0.40347	0.70067	-0.79060	-1.89133	0.10210	-2.03311	-1.25555	-0.23545	1.25366	-0.79883	-3.86429	-1.08102	0.75430	-1.38487	-1.71928	-1.19730	0.57743	0.51385	1.46412	0.52278	0.32500	0.55124	0.20474	1.16266	-0.02160
PXN_rep3		0.81944		72	D	A1	100	70	518	185	-4.46569	2.79212	-1.24593	-12.27946	-2.48490	-1.61893	3.61458	8.58285	0.09693	-0.50820	1.19576	-4.74738	-0.79933	2.39951	-1.60500	2.86577	-0.83714	-0.03545	2.87684	2.44555	1.05390	-1.97594	1.08590	-0.13122	0.22229	-3.38006	1.35956	-1.62774	-1.73501	0.43633	-0.39702	-1.96967	0.82866	-1.00002	0.75815	0.78203	1.24962	1.12273	-2.86198	-1.90135	-1.00525	0.42922	1.43828	-1.39512	0.44206	-0.90603	1.44269	0.02566	0.94228	3.20418
SHTN1_rep2		0.87500		16	D	A1	100	70	771	249	-2.67910	0.56653	-2.05131	-0.83582	3.55815	-5.46726	2.75596	-2.14384	1.05618	-3.50105	1.81161	-1.83463	-0.09226	0.90711	-0.65545	-1.78538	1.64072	-1.74934	-0.48938	1.38107	1.82041	-1.25864	-0.79362	1.63363	-2.12455	-0.49259	1.39310	0.40626	0.15883	2.05390	0.00553	-0.75496	-0.55451	-1.89109	-1.17617	-1.09068	1.55169	-0.45190	1.15544	-0.51576	0.73593	-0.11325	0.05936	-1.11944	-0.41458	-0.99200	-0.44970	-0.18154	0.26987	0.92166
SHTN1_rep2		0.95000		20	D	A1	100	70	841	331	-5.09846	-3.09555	-0.79792	-1.32248	-0.20443	-3.91616	3.46127	-2.01208	1.45463	-1.49817	3.24878	-2.68502	3.10262	0.72348	-0.79553	0.19654	2.22048	-1.85015	-0.05529	0.79618	-1.00851	0.91450	1.24925	1.64769	1.32201	-1.56924	0.83300	0.51995	-0.49932	0.65318	-0.58628	-0.58183	-0.23592	-1.69943	-2.21346	1.42962	-0.08534	-0.15077	0.42439	-0.66371	0.12534	1.38737	0.84775	-0.19955	-0.18862	-2.32007	-0.75945	-1.47273	0.87935	-0.55466
FGD1_rep3	TWF2_rep1	0.54054	0.40541	37	D	A1	100	70	717	342	5.37801	15.65137	-5.34332	3.78111	-6.46858	-1.24690	2.21512	0.67354	3.55404	3.62117	-2.59751	-8.75515	1.73766	2.35843	2.58541	1.30761	0.42663	-1.11531	-1.01039	0.49996	-1.20775	-1.64704	3.32172	5.50568	-0.07347	-1.65175	-0.01199	1.97181	1.31377	-1.92364	-1.57966	-0.45627	0.44527	-0.21405	-0.33997	2.63521	1.08774	-0.02216	-1.73476	0.87441	1.56223	-0.65983	1.68665	-2.91027	0.63592	0.55290	-1.49886	1.89196	0.34189	0.46603
AMPH_rep3		0.98361		61	D	A1	100	70	692	530	3.99425	-3.60390	-1.19294	-5.24039	1.08770	-9.71954	7.48340	2.06606	-1.52736	3.49756	5.98330	-3.81424	-5.61915	-3.07648	-2.25425	-2.06302	0.80221	-3.14749	0.82451	-3.11550	-0.95218	0.59126	3.22234	1.39501	-2.75400	-3.44711	0.13157	-0.45844	-2.07829	2.66144	-2.41015	-0.25956	-1.19297	-1.24599	-1.90086	0.71130	-2.21841	-1.82666	-2.40846	1.97674	-0.41559	-0.01914	0.96326	-0.37674	0.92682	-0.39460	2.07950	0.61263	-0.02609	-0.24811
ARHGAP44_rep2		0.96154		26	D	A1	100	70	156	566	2.38007	4.61526	-3.35053	-2.19804	-4.99421	3.57677	-0.98768	1.96037	-0.00749	4.65823	1.62126	-6.79412	-0.70727	-2.05257	0.91874	1.27441	1.63608	-0.62178	0.84204	3.65341	-1.20754	-2.83810	1.13552	2.05174	0.98773	-0.24682	0.67496	-3.65546	0.70384	-0.41611	-0.27140	-0.80056	-0.35351	-2.91709	0.83791	0.23001	0.13327	2.19306	-1.72605	1.26736	0.37155	-0.87251	0.14165	-0.20245	1.48790	-0.11951	0.96103	-2.77529	-1.40385	0.81784
CONTROL_rep15		0.78571		42	D	A1	100	70	364	695	-1.11854	3.25323	-1.24997	-0.82858	-8.52922	6.46574	2.28889	1.15819	-3.76790	2.56306	2.11655	-1.43852	0.15485	1.20466	1.01840	-0.90026	0.52792	-1.94897	0.62797	-2.09457	3.14237	-1.53166	-2.03231	1.39465	4.54062	-2.18860	2.23483	-0.61527	1.35102	0.14846	-0.01743	-2.13565	-1.16086	-1.38048	0.86932	0.23858	2.74570	-0.21789	-0.21755	0.36873	-2.03704	-1.34459	1.96291	-1.51112	1.79749	0.17970	-2.59773	-2.50006	1.22777	0.53499
DST_rep1		0.96552		29	D	A1	100	70	639	774	0.39779	0.98115	0.14578	-5.20961	-0.76659	0.23475	-1.06888	-6.28702	-1.29751	-0.76247	3.49909	-1.90498	-1.98270	1.01700	-1.77366	-1.30554	-0.16634	-3.29697	0.39181	1.07162	2.55917	-0.28628	0.35023	0.87425	-2.33581	0.33830	-0.97348	-1.90822	-0.64657	2.21908	-0.36367	0.53574	-2.40811	0.54402	-1.06593	0.76330	0.33046	-0.78208	0.15551	1.27720	0.61091	1.64941	2.47562	-0.43938	1.00425	0.38255	-0.35505	0.89526	1.34947	-0.05435
MYL12A_rep3		0.79310		29	D	A1	100	70	842	795	6.54613	-3.06012	12.99986	-7.03028	-12.49601	-3.14206	-0.64866	-0.82285	-3.43322	-0.85092	-1.92023	-1.64991	0.35881	2.91099	-2.18301	0.18445	1.06900	2.66350	2.34081	-1.18786	2.26534	-3.39285	-0.09330	1.01575	3.55010	-3.97796	-0.51261	-4.30377	-0.99258	-0.17198	-1.61174	-1.08033	0.39458	1.76712	-2.29616	1.62489	1.20469	0.05793	-0.05997	-3.27606	0.24561	1.07764	-0.95060	-1.06313	2.96323	-0.62092	1.49585	-0.05242	0.08552	0.59083
CONTROL_rep15		0.91667		36	D	A1	100	70	422	827	-2.55781	2.35217	-5.88481	-6.75393	0.85811	-3.13612	2.12987	3.18821	0.78380	2.49929	-1.21491	-1.55716	-1.40257	-0.33477	-1.35644	0.72060	3.08730	-1.34721	1.61898	3.84184	1.56876	-1.24712	-0.09544	0.29537	1.63939	-0.35048	0.29284	-2.31968	-2.07842	1.37592	0.43604	0.43447	-1.09401	-0.24425	0.50328	0.91054	0.29925	1.71880	-1.69878	0.84310	0.92725	0.34217	0.64040	0.82746	0.50032	-0.26113	-0.92614	-0.25388	0.37504	-0.46338
MYH1_rep1	LIMCH1_rep1	0.54545	0.43182	44	D	A1	100	70	164	801	4.08861	2.41988	-6.29316	-3.38811	3.29924	-1.62842	-2.30514	1.22724	-3.73950	-1.03437	-6.64525	1.40110	-1.35452	-1.89130	-2.86893	-4.96658	-0.16140	-0.96775	1.30244	1.18177	6.00580	-0.97382	1.54416	1.27344	0.77568	-0.42278	3.17840	0.23496	0.28491	-0.17736	-1.51662	-0.02216	-1.65122	1.14928	-2.14448	-0.59801	0.29131	-0.01978	-1.64636	-0.02836	-0.51184	-0.52957	0.46225	0.33106	0.46422	-1.45973	0.37908	1.10537	1.02441	1.08932
SLC9A3R1_rep3		0.97917		48	D	A1	100	70	291	830	-7.30001	-2.69018	2.19329	-2.87078	-1.16766	-5.92715	2.92908	2.71352	0.69845	-1.18370	4.86017	0.13503	0.60865	-2.04302	-1.12393	0.36737	0.07645	-2.42101	-0.64772	1.91477	-2.45294	1.61905	1.75261	0.12944	1.35775	-2.34288	1.85021	-1.15251	-1.43395	0.39785	-0.65286	-0.36896	0.92008	-1.32050	-0.59958	-1.88985	0.54415	-0.46220	-0.42383	0.23010	0.17998	1.26525	-0.15682	0.59686	0.36916	-1.69316	1.42305	0.48047	0.07653	0.30956
DST_rep1		0.93939		33	D	A1	100	70	585	873	11.03173	18.70266	-15.17951	-5.39085	5.12921	-7.59155	-1.50736	5.25222	6.24463	2.22134	1.90134	5.73281	-2.25852	-3.15389	-0.73647	3.44761	-1.96921	-4.07456	4.78490	-3.68647	-0.46115	-5.23325	-2.31350	-1.11788	0.73477	-1.07140	-4.32098	-0.38245	-0.25006	0.44423	0.53981	-1.88444	0.70405	0.39297	-1.09339	-2.79859	1.34011	-0.57838	0.89012	0.64095	-1.88455	-2.09002	-0.60737	-0.03311	-0.18504	0.44434	-0.46291	-0.45593	-1.65021	-1.47726
ADD3_rep1		1.00000		55	D	A1	100	71	900	116	-0.07137	-1.37228	5.58393	-7.61395	-2.81137	-3.70354	1.35582	-2.73039	-3.03038	2.91261	3.19849	-2.08580	-2.58221	-0.16674	-3.33396	0.68979	2.27310	-0.96103	-0.62798	-1.08135	-0.57203	0.41632	0.44339	3.24468	1.92140	-2.16425	0.15701	-0.53093	-2.41585	2.85576	0.14628	1.04936	-0.66567	1.23964	-1.56005	1.61935	0.59273	-0.20300	-0.52929	0.60862	-0.59972	-0.11792	1.42755	2.01343	-0.58887	0.77066	-3.09785	0.07757	-0.02984	0.37237
AKT1_rep3		0.79310		29	D	A1	100	71	375	189	-12.33227	2.27456	-4.77160	-10.64600	-0.24041	-0.13228	3.28862	1.18894	4.74305	2.42429	6.58544	-2.77374	0.31814	1.41886	-1.02798	1.58180	0.13013	0.90597	2.32754	-0.50591	-1.48990	3.80845	0.90365	0.89440	1.81906	-3.14149	1.49841	-0.98723	-1.25972	-0.02029	1.41569	-0.69593	0.62700	-1.33452	0.16606	0.48474	1.17737	-1.07431	-0.85166	0.77291	0.02455	1.53212	-0.21635	-1.67871	1.38593	-2.98671	2.52943	-0.27094	0.72763	0.90243
SH3BP1_rep2		0.47826		46	D	A1	100	71	853	233	27.64312	26.08145	0.46817	10.30179	-9.44120	-1.97887	0.00467	3.84507	-4.24942	3.78611	2.67582	-11.01047	0.44634	-8.17792	4.52441	0.65588	-10.39894	-0.66078	0.74526	-4.15649	0.80291	-1.99623	6.12666	5.65380	0.61249	0.40170	-1.88752	-3.80755	0.30240	0.77105	2.08544	0.19248	0.20871	-3.55091	1.45490	-1.37272	-1.03736	0.31399	-1.54766	-1.14463	-3.59904	-4.51381	-0.83924	0.02525	-0.36764	0.92954	-0.67141	-1.76125	-0.31532	3.39550
CAP1_rep1		0.97059		34	D	A1	100	71	579	331	11.66153	7.02823	5.50667	2.97898	-10.82472	-3.14344	-5.34244	-1.52274	-3.66179	3.72710	1.45658	-2.31728	2.90034	4.21432	-2.06743	-1.61595	-0.97632	0.24251	1.75943	0.33470	1.19648	-2.09451	0.99563	6.68078	-0.32751	-0.82036	1.36964	-2.79009	-1.61375	-2.01166	-1.70122	1.24524	-0.60084	-1.45590	1.71932	-0.89191	-0.22111	2.70708	-2.96650	1.35136	1.44939	1.14130	-2.76418	5.55708	-2.57864	-1.38699	-0.75040	-5.15248	1.87606	1.90353
ARHGEF7_rep1		0.80645		31	D	A1	100	71	856	409	12.57923	13.96224	-2.58598	-8.08716	0.30047	-0.81621	-2.60528	2.21782	0.59480	8.29530	-1.39512	-6.96866	2.74070	1.45443	2.30458	2.98670	5.86586	-2.82888	1.63498	5.10664	-3.88272	-1.70863	2.28392	-3.59377	2.61214	-2.58080	-0.11505	1.16710	1.46597	-0.90963	-1.56464	-1.83548	0.40072	-0.11904	-0.46473	2.98159	0.20549	0.31651	-2.35218	2.30897	2.93225	-1.16014	1.74965	-0.79497	0.94999	1.73417	-1.83408	-3.03774	-0.72911	1.73832
GOLPH3_rep3	AQP1_rep1	0.57576	0.36364	33	D	A1	100	71	676	502	2.29879	4.76031	-0.06028	-4.97860	-6.89297	3.08859	-8.76994	-3.41745	1.44878	4.40267	-0.87393	-2.11040	1.40198	1.07951	-3.05507	-3.21687	2.97756	-0.64285	-1.20606	1.62468	-1.06632	-0.41924	1.64075	1.08519	-2.68116	-0.40661	0.87446	1.46516	-0.11039	-0.99830	-1.38142	-2.17051	0.17445	-1.92691	1.77195	-0.11065	2.30063	0.63657	0.69014	1.02402	2.24481	-1.59241	-0.20751	-1.05877	3.10582	-0.25651	-2.01353	1.67727	0.13578	-0.00184
INPP5K_rep1		0.97778		45	D	A1	100	71	761	675	5.47290	12.93245	-4.97546	-7.01668	-0.18040	-0.43925	-4.17395	-1.78372	2.59093	-1.11980	2.56081	-0.30869	1.44276	-4.36422	-1.73751	2.33468	-3.76698	0.80894	0.49795	0.16451	0.70014	-1.98292	5.17681	-2.32053	0.46762	-0.33214	1.27641	-1.90591	-2.38838	-0.91830	1.05826	1.31293	-0.25060	-2.03307	-0.87506	1.71059	1.77301	1.62377	-2.15321	1.67687	0.82928	1.58568	-2.10215	0.30428	-0.77582	0.22741	-1.35014	-0.40534	-0.30800	0.60947
ILK_rep2		0.66667		9	D	A1	100	71	765	788	37.44266	-18.88523	-7.25499	-6.68975	-1.26213	-2.24053	5.63710	-1.42064	0.78661	-0.44594	-0.63009	0.59480	-2.09376	4.85766	5.40629	4.36037	-4.77785	4.52835	3.38795	-1.52290	-0.48723	-4.22839	1.52383	2.10970	-1.47196	4.08090	-0.31833	1.86794	0.02799	0.38081	-0.52976	-1.15252	-0.38120	-1.16771	-1.58315	0.62687	1.53748	-0.18633	0.20357	0.86697	-0.27517	-0.37268	-0.45784	1.11521	-0.40574	0.87763	-0.82929	-0.99042	-1.06282	1.44695
CONTROL_rep14_	ILK_rep2	0.50000	0.44444	18	D	A1	100	71	762	833	26.28946	-8.45221	-6.58328	-0.59554	-7.09356	-6.58444	3.83687	-0.98963	5.08553	3.43514	-4.08071	7.83069	-4.26564	-1.89478	1.24399	0.92357	-5.91691	0.27326	1.56758	1.84822	-1.06233	-4.93349	0.69376	-1.36880	-0.21154	2.19234	0.07713	3.29833	0.48349	-0.42716	-1.64208	-0.28290	-0.28578	-1.62507	-0.65872	1.01999	1.73605	-0.43753	-0.57355	-0.15478	1.02237	-0.04678	-1.42626	0.76012	-0.42668	1.26619	-2.25472	0.06387	1.93650	-0.71741
ARHGEF26_rep2		1.00000		14	D	A1	100	71	721	901	-8.65085	-2.84983	-2.88729	-9.04153	0.14241	4.54870	-1.25246	-2.45228	4.19023	2.45383	2.07392	0.01901	1.09717	-2.45905	-0.60198	-1.43696	-0.06098	2.23654	0.61326	-0.20192	-3.77708	0.33614	0.44319	-2.35058	-1.59112	0.31314	0.47089	-0.81109	-0.00812	0.18393	-0.81526	0.88883	-0.47965	0.67272	0.57474	-0.99504	1.44923	-0.73684	-0.40030	1.56741	0.82448	-1.72069	0.36270	-1.09172	1.58603	0.73358	-0.07989	-0.12701	-0.33276	0.47983
SPIRE1_rep1		0.92000		25	D	A1	100	72	530	191	15.83401	7.32007	0.95492	-6.59055	-5.10731	-1.87682	4.24798	-3.07224	4.84516	-2.82663	-1.37441	0.99313	-0.48566	3.50200	-0.33379	-0.63034	-6.28453	-4.02439	-1.43419	3.15216	-1.18273	-2.44818	-0.16009	-2.41404	-0.42653	-1.31471	0.75355	3.30485	0.11391	1.43270	-0.40248	-3.02825	-0.10549	-2.50975	-1.65913	-0.26699	0.30048	1.26756	-2.83519	0.75487	0.70166	-0.90290	0.05766	-1.12285	-0.69642	0.69953	-0.47892	2.85436	0.36387	0.24909
FAM89B_rep2		1.00000		12	D	A1	100	72	632	310	17.83759	6.81085	-9.12065	-1.10742	-3.83419	-1.51550	1.06100	-0.33933	-2.51539	1.64926	-4.31876	-4.09275	1.96588	-7.29085	-0.47458	-2.44236	0.93694	-2.61822	1.09245	3.20395	-0.81857	2.22351	4.12409	0.84532	-3.17848	1.48424	2.53489	-2.57009	-1.16690	-1.24715	-1.63141	0.15061	-0.84036	-0.53650	-1.38137	-1.36960	-0.20924	1.57443	-1.62131	1.12778	0.19276	-1.81287	0.95588	0.69009	1.71877	-1.64066	0.63689	0.63456	-0.03716	-0.62661
MICAL1_rep2		0.94444		18	D	A1	100	72	856	406	-3.87657	-1.84612	0.79469	-4.75465	-0.57893	-3.32200	3.55652	-1.82917	0.60899	2.36038	0.75094	-2.39078	-1.14253	-1.50591	0.86438	1.61601	4.32179	-1.93807	1.72155	0.12158	-0.47365	-1.45242	-0.22834	1.93911	1.56638	-1.77421	0.03955	-0.45542	-1.76481	-0.50519	-0.66510	-0.59352	0.12462	-1.81807	-1.84877	0.08888	-1.07860	-0.71313	-2.87506	-0.00812	0.11394	0.91848	1.52530	-0.71732	-0.64340	-0.96459	-0.67494	-1.70016	-0.78988	0.66195
MICAL1_rep2		1.00000		10	D	A1	100	72	789	520	1.56453	7.01377	-2.53688	2.51597	-7.04235	0.29862	-0.85515	-0.98340	2.02384	2.22894	3.35714	-3.87408	1.69093	-0.84167	2.10541	-2.11916	-1.32086	-2.66867	-0.12908	-0.95752	1.34820	-4.05386	-1.43923	4.11484	0.06033	-1.38484	1.03797	1.15391	0.31360	0.72157	-2.69174	0.06152	-1.13343	0.51445	2.02330	-0.02625	1.55335	-0.90663	0.12043	-0.80238	2.83685	0.00549	-0.05796	1.97351	1.44459	-0.79212	-1.36216	0.24750	0.01410	2.71565
FLNC_rep2		1.00000		10	D	A1	100	72	435	594	22.48782	-9.00023	-3.42969	10.91064	-2.56615	-5.21498	-3.79405	4.82708	-0.98728	4.33759	-1.03408	1.61980	-1.19667	2.42078	-0.59973	-1.31818	-0.30588	1.49338	-0.20248	1.62509	-0.14422	0.77692	-3.49796	-6.25720	-1.83935	2.99613	0.90580	2.15932	1.33100	-0.41323	-1.10765	-0.16996	2.27791	-1.08779	1.06807	0.80315	-0.70349	-0.56098	-0.62440	-0.38761	0.96500	0.13549	-1.71155	-0.22075	0.81763	0.34100	-0.34750	0.76165	1.80037	-1.21742
PDPN_rep3		0.98387		62	D	A1	100	72	319	700	16.77653	-0.87947	5.78780	-18.35808	2.60321	-2.52394	4.53248	4.93291	-6.82483	-0.78899	-3.26976	-2.40083	-0.60202	-1.36453	-6.17788	1.11535	-1.83175	-2.38549	2.13263	-5.62469	-0.06457	-0.72294	-1.74556	-1.84324	-4.92372	-3.18782	2.73746	-1.06021	-0.63996	3.23160	-1.89818	-1.69247	-2.40850	-1.62177	-2.20485	-0.44661	-0.88032	-1.44704	0.14842	-1.14458	-1.00656	-1.17804	0.07959	-0.33721	-2.84565	-0.66546	0.46007	0.02518	0.65866	-1.74344
TNS1_rep1	SNX9_rep1	0.62222	0.33333	45	D	A1	100	72	702	781	-0.20965	-1.18964	8.10753	-7.38098	3.20561	0.69721	-3.67483	-0.83642	-0.17991	-0.96801	2.84308	-3.95508	1.62880	2.73830	-2.15689	-3.91954	0.67042	-4.56931	-0.31050	-0.41106	0.32855	-4.94155	-0.49768	1.14947	-2.57825	-1.79953	-1.10070	0.25362	-2.65355	1.16847	-0.26198	-0.08751	-0.61860	1.05092	0.22351	1.58140	2.19963	1.37883	0.34806	0.93248	0.48802	0.60657	0.26885	0.64637	0.71973	-0.43491	-0.57958	-0.11216	-0.06326	-0.71097
MYL6B_rep2		0.97727		44	D	A1	100	72	431	856	1.29458	7.41538	-3.39654	-0.67761	-2.75216	-2.77564	-0.11086	3.00057	0.95070	-0.51941	3.03344	-4.25324	-0.78765	-2.78143	-1.50275	-0.68925	0.52096	0.25960	0.31655	4.71222	-0.38932	-3.28254	-1.73232	1.55041	-0.09157	-2.05941	2.13854	1.02120	2.60852	0.24468	-2.12296	-3.21197	-0.31937	-0.11802	0.92597	1.72959	-0.53255	0.66231	-0.77928	-0.58446	0.11967	-0.14513	-0.23535	1.11592	0.12207	0.36884	0.35534	0.96607	-0.98003	1.56015
P4HB_rep3	FYN_rep2	0.52941	0.44118	34	D	A1	100	73	883	150	-6.70443	-6.25885	5.17868	-0.89017	-0.43503	-2.25008	1.36534	-0.47831	-0.14772	1.55298	0.90954	-0.66388	-0.49980	1.71572	0.34819	-1.21702	1.15136	-1.32680	2.76098	-2.14138	-0.00029	-4.70862	1.17972	-1.40349	-0.32892	-1.06817	0.13270	-1.68115	0.05035	1.88976	-1.37341	-0.36678	0.20953	0.11144	0.29520	0.25343	0.50110	-0.10633	0.86371	-0.48458	-2.52993	0.46659	0.38801	0.75656	1.95054	-0.44032	0.34729	-0.53002	-1.77253	1.03612
DPYSL3_rep2		0.95000		20	D	A1	100	73	515	164	-5.33132	-2.81350	-1.06839	-1.11139	-5.00678	-0.62508	-1.90228	1.15559	1.36098	3.00354	3.37040	0.57480	3.20319	1.95492	-0.29836	1.82252	1.04789	-0.48891	1.46842	1.34271	-1.41321	-3.09793	0.60189	-0.78010	1.40555	-1.42183	-0.11056	0.53769	-0.19078	-1.66332	-1.13200	-1.08344	-0.16610	-1.24014	-0.88509	1.11823	0.99360	-0.33928	-0.73895	-0.15118	0.62048	0.66948	1.22769	1.62669	-1.84151	-0.48590	-0.70471	-0.19180	-0.72502	0.30128
DLC1_rep1		0.93750		48	D	A1	100	73	857	307	7.51372	5.36488	6.37863	-13.53763	-2.41972	-0.56777	-7.05319	-0.96790	-0.98126	-1.69081	-3.61888	1.17752	0.61586	-0.79596	-0.95365	0.11718	1.38326	-3.79853	0.93244	1.21754	1.85276	-1.83444	4.01500	-3.85554	0.19533	-3.44658	0.14108	0.85355	1.28282	0.14613	-0.76929	-2.64256	-0.09617	-0.06278	-2.94848	2.83648	0.15934	2.79904	-0.10587	-1.80600	1.31748	-2.10203	0.06199	0.74364	-1.01307	-1.96420	1.54504	-0.00699	0.39645	1.17986
WWC1_rep3		0.98305		59	D	A1	100	73	626	378	8.05266	-11.11811	13.25344	-1.64669	-7.60403	-6.93782	4.80399	4.91101	-4.96501	-1.53888	-1.66248	-0.94260	0.74863	-3.22383	-4.34329	3.52985	-2.25295	3.40337	7.10212	-0.68006	0.11374	-1.21428	2.36882	-0.22663	-1.00330	-3.50726	1.98281	-2.89389	-0.09557	2.72023	-3.20385	-0.82703	1.03969	-1.81887	0.15095	-0.36400	2.02107	1.00990	-0.29312	-0.46656	-0.48465	0.22754	1.04516	0.96958	0.88303	-1.16748	2.02872	-0.37567	0.79774	0.33528
TNNC1_rep3		0.96875		32	D	A1	100	73	459	348	5.25924	7.16974	6.46121	4.55547	-3.22964	4.08260	0.09337	-0.21807	-4.39866	-0.37563	0.66914	-5.64319	1.49177	-0.31835	-0.83511	3.14747	1.85954	0.34958	0.61893	-0.97974	1.70718	-1.57486	2.19595	3.46737	-1.59378	-1.73336	1.29341	-2.87405	-0.60199	-2.20540	-1.76883	-1.10331	-0.46469	-0.33565	0.79738	0.40032	-2.31137	-1.40427	-0.25015	-0.63103	-0.56663	-1.98809	-1.96894	1.55100	-2.33424	-1.68624	-1.06547	0.38907	-0.68699	-1.12046
CDH2_rep1		0.84211		19	D	A1	100	73	750	447	3.74186	1.16616	-8.85471	-2.02294	-1.31301	-2.91110	5.01533	-1.17513	0.10194	6.51478	1.65070	-1.36020	-1.39716	-0.66136	-0.86193	-2.29576	-0.07202	-0.17732	-1.13917	0.12933	1.43272	1.20477	0.12899	-2.65755	-2.04302	2.18754	0.48949	-0.59597	-2.00261	0.14417	-0.69200	0.21911	-1.58800	-0.89995	0.90683	1.78142	-1.54372	0.34319	-1.72649	1.23422	-1.49941	0.07415	-0.55621	-1.04720	-0.05970	-0.37448	-0.53848	-1.60971	-1.12353	0.65923
CDH2_rep1		1.00000		15	D	A1	100	73	685	466	-5.19499	3.58624	-7.75736	-1.64454	-0.25028	5.12210	6.93800	0.69713	3.47215	1.43061	1.94764	-4.00762	-0.55776	-2.61152	1.00115	-0.44721	1.99469	0.62552	0.78850	3.12842	-0.42613	-1.58687	0.17610	-0.02286	1.39159	0.72970	2.02737	-0.74870	1.39767	-0.32421	-1.39338	-1.89017	-1.12426	-0.85171	0.52414	-0.14634	-1.66652	0.23918	-1.61156	-1.24327	-0.65843	1.52506	-0.26864	-0.15679	0.76713	0.62903	-0.19664	0.36301	-0.03253	0.27310
CONTROL_rep19		0.91667		36	D	A1	100	73	751	642	11.65884	6.11468	4.05507	-4.37690	-1.81334	-5.43442	0.84673	-4.19496	0.16736	0.89353	-3.12528	-2.13651	0.44882	2.15880	1.20219	0.29413	4.46336	-2.94856	1.66952	0.12669	2.22875	-3.53151	0.36891	1.04807	0.39409	-0.82066	2.52444	-1.17376	1.04779	2.12779	-0.38752	0.91996	-2.01256	0.67052	-3.36682	0.94535	3.47252	0.51309	0.93389	0.27982	0.47838	-1.41016	1.51619	-1.06830	0.27197	-1.50115	-0.57543	-1.60045	0.19644	-0.24145
ARPC2_rep2		0.96774		31	D	A1	100	73	832	682	6.19158	3.31189	0.80440	7.09381	-0.10088	-7.12453	-3.29930	-6.39966	4.34114	-5.00844	1.00005	2.36483	0.56846	0.58421	1.05856	-1.45204	-0.23609	-2.55263	2.47458	2.05580	1.52064	-1.16014	-1.50248	-2.28884	-2.04005	1.61283	1.99705	1.13763	0.29153	1.70344	0.01823	-2.37118	-0.39924	-1.24835	0.39701	1.04930	0.11524	-1.05875	0.03251	0.04257	0.80131	0.34502	-0.80896	-0.05305	1.31464	-0.88791	-0.09268	0.02398	0.30763	-0.27521
CDC42_rep2		0.95652		46	D	A1	100	73	173	672	-4.71962	2.27333	-0.48963	-2.30590	2.82618	-2.98984	3.07145	1.32989	-1.29283	-2.80021	1.48724	-7.50378	-0.55724	0.02284	-3.28852	-0.48591	0.24517	0.71411	-2.09770	1.21756	-2.28661	-1.96768	1.77988	-0.82747	-0.09053	-2.38256	0.53841	-0.29795	-0.75069	-0.06729	-0.90689	-0.63525	0.83495	-1.04870	-1.85235	0.81286	-0.82013	1.30893	-0.80501	-0.32584	0.47057	0.96378	1.28011	-1.48860	0.51468	-1.59893	-0.05769	0.14416	0.26151	-0.52823
MAD2L1_rep3		0.97778		45	D	A1	100	73	610	670	0.60469	2.88123	11.81834	-2.49417	-11.37645	-3.14926	1.46014	4.91498	-1.57107	1.58518	-0.64762	-5.46002	1.81517	2.61871	1.90745	-1.54296	-0.81855	0.46949	0.17936	-0.59610	1.55960	-3.35626	1.23748	1.09164	-0.86969	-4.55073	0.06562	-3.40894	-0.04559	-1.24683	-0.66895	-0.87778	0.42302	1.50663	-1.81277	1.06901	0.54472	0.13844	-1.27783	-1.54206	1.18971	-0.84570	-2.68023	1.25620	0.21884	1.05206	-0.28854	-0.39514	0.95844	-1.12019
ARPC2_rep2		0.92308		26	D	A1	100	73	745	711	-1.08696	0.27599	-0.44571	1.95715	4.46168	0.10419	3.25251	-4.56480	1.97868	0.71240	-4.50388	-4.44008	0.40373	-0.59267	1.53835	-4.56716	2.60047	-1.53138	2.20687	0.11773	1.53470	-2.24994	-1.79550	-0.54977	-0.39109	0.45654	-0.09576	2.53602	-0.16177	-0.37548	-0.56477	-0.93140	-1.04932	-0.39197	0.41046	-1.10834	1.32070	-0.58443	-0.30617	-0.98508	-0.07785	-0.01787	-0.53977	0.42643	2.37891	0.12213	-0.03441	0.76275	0.02746	-0.93683
TWF1_rep2	ACTB_rep2	0.54167	0.41667	48	D	A1	100	73	879	724	0.29130	1.44769	6.66287	0.14613	-7.95067	-0.62971	0.42769	-3.61834	-0.69754	3.38510	1.23799	-3.03529	-2.35276	-3.31484	4.14182	-3.08872	-1.02698	-0.19546	0.91534	2.75663	0.91908	-3.17230	-0.80208	-1.09338	-0.14257	-0.47056	1.44274	-0.39982	-4.16726	-1.05262	-0.55915	0.10376	-0.51020	0.04125	0.39912	1.65329	-0.65707	0.73773	-1.54711	-1.46047	-2.20448	1.00745	-0.79969	1.13704	1.60368	-1.46622	0.26730	-1.77516	0.57323	0.13633
MAEA_rep1		0.96552		29	D	A1	100	73	381	795	25.42884	-9.86714	-8.69338	-3.06081	-9.64829	-15.35189	7.25887	4.98006	-2.81107	6.42732	10.44235	-0.31379	-9.47756	0.77248	2.92837	-5.56756	-0.62506	0.48639	-4.62640	-2.89518	5.39252	1.68900	2.41093	1.83718	1.31996	0.96247	2.75660	0.28856	-2.11080	2.37141	-3.39957	2.23587	-1.48519	-3.17979	-2.74138	-0.68252	0.51953	-0.27701	0.76367	0.10609	-0.39821	-0.26012	0.85132	-0.49384	0.40362	-0.28134	0.39613	1.64506	1.14814	0.20046
CDC42BPA_rep3		0.91489		47	D	A1	100	74	722	186	14.55999	0.05795	17.58457	-9.21506	-0.32197	-2.62336	-6.94425	1.11691	-7.14506	-2.58130	-6.67330	0.42790	0.99454	-6.49207	-9.98225	-2.85958	-0.40363	-0.52522	-1.47107	-3.35072	-4.25784	3.08341	0.19954	-1.10641	-0.26080	-2.74548	1.06475	0.32024	-2.90915	-0.57426	-2.22180	-0.15236	-0.50553	0.28653	0.38515	-0.22015	1.41129	0.37229	0.49408	-0.98357	1.97592	-0.73011	3.20124	0.17094	-1.62442	-1.41101	0.12128	1.15011	1.28169	1.70956
CD44_rep3		0.96154		26	D	A1	100	74	682	349	6.53912	7.49355	4.73963	-4.55557	-0.92855	-6.23465	1.21831	-6.46012	2.31823	1.85876	2.18312	-2.97160	-1.67318	0.85592	-0.07261	-1.14071	3.58106	-1.38249	-1.17063	2.13656	2.09966	-1.94390	1.19173	-1.73101	0.85242	-0.75453	2.38371	-1.10652	-1.09916	0.19283	-3.81120	0.84793	-1.45580	-0.03549	0.44931	-1.48456	-0.18533	-0.10334	-0.60214	-1.27304	-1.19904	-0.01214	1.34903	1.39612	0.87177	0.26577	-0.47041	-0.22848	-2.21130	0.76748
ARHGDIA_rep3		0.94737		38	D	A1	100	74	774	403	0.25627	0.27613	0.72711	-8.99600	-2.34788	-5.49284	4.67814	-5.44477	3.49533	0.33254	4.54658	-3.75042	-2.28303	-3.89872	-1.70355	-1.83761	1.91224	-5.10239	1.34090	-0.30810	-1.63464	5.52956	3.48346	0.87412	-3.52615	-3.39433	1.97983	-1.83910	-2.53193	2.04929	0.32532	0.60105	-1.53239	-3.66037	-0.68245	-0.89868	0.17313	-0.55489	-1.49341	0.26952	-0.15403	1.07966	-0.12663	1.04529	3.46594	-1.90227	-0.48741	-1.90343	0.39042	0.16657
SETD3_rep3	ARHGEF7_rep1	0.53333	0.40000	15	D	A1	100	74	210	417	-5.37592	-2.27003	-2.67368	0.89296	1.14097	1.41136	5.40700	-2.21857	0.00638	1.21606	-1.99543	-3.98630	0.83038	1.54489	2.87897	-2.49052	0.62571	-2.83519	1.14220	-2.48105	0.90882	-4.57918	-1.41550	-0.74184	1.20076	0.48719	0.42789	1.22200	-1.60505	-0.09881	-0.62638	-1.93377	-2.19495	0.59539	0.50742	-0.56646	-1.09207	-1.32192	-0.30108	-0.64685	-0.16294	-0.59081	-0.50712	0.21848	0.04724	-0.75371	0.55671	-0.06021	-1.93042	1.01579
SETD3_rep3	ARHGEF7_rep1	0.57143	0.38095	21	D	A1	100	74	174	444	-0.69101	-0.57076	-2.47738	1.25592	-4.73049	4.99729	1.94626	-2.28884	0.53212	0.12893	0.44269	-1.84216	2.91658	-1.20475	1.01901	-3.86070	-1.32682	-3.64456	-0.24505	1.02127	0.44314	-1.88796	-0.42991	-2.07487	2.27812	-1.45785	1.06930	1.37117	0.80555	-1.99699	-1.24218	-1.32008	-0.34075	-2.82380	-1.16672	-0.98621	1.64889	-1.60498	-0.18075	1.20616	0.46976	-1.83187	-1.76079	-0.33481	-0.09546	-0.06182	-1.24650	0.73023	2.21967	-0.84721
DBN1_rep1		0.88462		26	D	A1	100	74	848	531	13.15009	3.52403	-2.50693	-3.52355	-3.17836	1.32754	0.97626	-3.94065	3.02172	1.95243	-10.11835	-1.11907	2.19809	2.00010	-1.05686	-3.37787	3.52373	-4.29678	1.41540	-1.63189	-1.46541	-1.64298	-2.95186	0.79683	0.32416	-0.02493	-2.63159	0.01999	1.39363	0.94651	-0.51378	-1.21914	-0.64046	0.10710	1.12646	1.27429	2.79503	-1.57226	0.96085	-0.03319	-0.53218	0.19551	-0.69436	-1.37971	-0.42325	-1.42426	2.44650	0.12548	1.09702	0.87075
INPP5K_rep3		0.91667		12	D	A1	100	74	808	527	49.06390	-13.89717	-8.49636	-10.09123	3.51615	-1.11480	0.08431	-3.25181	-1.25170	-2.70593	3.69452	-1.22551	-0.65187	5.23728	4.69548	-3.59271	-0.02797	8.98362	-1.74087	-5.50206	-5.46571	3.49606	-0.71865	1.06983	0.50108	3.39587	-1.30299	0.73964	2.52476	-1.26161	-0.13539	1.20007	-0.55501	-1.24949	0.56596	1.05791	2.19211	0.64210	-0.51433	0.29722	1.17886	0.92566	1.32798	0.11893	1.13765	-0.26677	0.09413	-0.12947	-1.37974	1.60055
DCTN6_rep2		0.94737		19	D	A1	100	74	435	619	8.08010	14.21798	-16.65498	-5.18710	-2.70561	-2.98836	3.94065	-2.70353	2.65535	-1.47027	3.63094	-3.51714	1.57561	4.32844	-5.78211	0.43395	1.09173	-1.96524	2.68870	-3.02547	3.44796	0.22750	-5.94295	-0.04786	-1.62158	0.16570	3.73849	-0.06613	0.05838	-0.64802	-2.99048	-3.33970	-0.94882	-2.09859	1.24885	-1.46474	-0.43533	0.44678	0.54362	1.33698	0.66670	2.02497	1.98187	1.29184	2.43716	0.53695	1.89578	1.40120	1.28110	0.26099
MYH10_rep2		0.90476		21	D	A1	100	74	289	699	48.49480	-7.35539	-2.86753	-9.13454	-3.92689	-0.99068	3.44277	-1.95292	0.80884	-4.57509	-2.57108	-8.50021	-1.45031	3.12446	3.43797	-1.69602	3.96371	0.04718	-3.20312	2.41537	-3.69607	2.54826	-4.44594	1.24697	2.82818	3.13484	-2.84387	0.59924	-0.24942	0.93088	-0.50963	0.65930	-0.41011	-2.78933	-0.48549	1.14077	1.32516	0.20545	-1.10464	-0.62771	-0.04260	0.29846	1.97526	1.09862	-4.26302	0.41859	3.05886	0.11606	-1.95809	0.23799
EPHA2_rep2	FMNL3_rep3	0.61111	0.30556	36	D	A1	100	74	853	711	5.97717	-4.37179	1.22221	-0.47679	-7.58740	-3.73300	3.74221	-3.53751	1.50827	6.89368	5.64259	0.99828	-0.59385	0.70220	-3.47987	-2.69736	1.03272	-1.56622	2.38671	-4.40778	-0.38168	3.17401	-1.00131	-0.07497	-0.85595	0.75505	1.49616	0.16508	-1.55001	2.32584	0.67395	0.53517	0.09469	-2.89087	-2.17400	-0.33685	-0.66249	-1.47226	0.50291	1.04588	-0.83559	-2.01545	1.64481	0.02100	0.22297	-0.44693	-2.00242	-0.58826	-1.50244	-0.61165
WASF3_rep2		0.90000		10	D	A1	100	74	245	725	17.46981	2.03647	-2.07672	-4.12175	6.58819	0.73119	7.60873	-7.49102	1.12015	-0.15283	-3.45865	0.44241	2.77431	3.16583	2.25563	4.01150	-3.82687	0.89198	1.62671	0.91147	-5.63522	-1.19730	-2.43852	-1.16286	-2.15079	2.87518	-0.92558	-0.38238	0.92123	-0.83191	0.17014	0.02246	0.00406	-1.05926	-0.82310	0.84956	-2.06710	0.07226	-0.01116	-0.45284	1.41041	0.32409	-0.29626	-1.24421	-0.82240	-1.72861	0.33744	-0.57600	-0.36669	-1.17491
PAK1_rep1		1.00000		9	D	A1	100	74	212	805	14.07266	-1.45090	-4.41443	11.52958	-3.62827	1.89819	7.16378	-0.70454	6.26831	1.10722	-9.24785	-1.54049	-3.35082	-2.35722	4.26953	-0.43603	-7.30177	-1.77076	0.23084	4.23084	-3.41880	-2.69835	2.83581	-0.74763	1.88080	3.75493	0.34359	-0.40076	-0.38791	-0.87398	1.01582	-1.02623	0.89817	-0.39538	1.14929	0.16570	-2.00129	-0.43945	0.10714	-0.10735	-1.10202	-1.16916	1.50019	0.56201	0.73450	0.26865	1.13843	0.11339	-1.30016	0.61301
WASF3_rep2		1.00000		16	D	A1	100	74	195	780	14.81609	10.55817	-2.64420	0.99582	-1.99089	12.33038	8.44118	-2.05163	-0.19421	-10.87203	-2.29596	6.88411	-4.84354	-0.08977	-0.40295	1.81134	-0.97524	-3.07521	0.45917	-1.97195	-1.40525	-3.54212	4.26186	2.17904	3.00092	2.18957	1.58673	-2.67603	-1.01113	-2.42412	0.13671	-0.78157	-2.12184	2.12091	-0.84529	0.26570	-1.54163	-0.75660	-0.82322	-0.61107	-0.94792	-1.01008	0.34436	0.53335	-0.71441	0.34938	1.76011	0.56215	-0.99474	1.17279
DST_rep2		0.92593		27	D	A1	100	74	407	852	0.74338	7.17752	0.93317	-1.98629	7.46974	-6.25859	3.59650	1.57887	-1.26140	-2.70920	1.33044	-5.94379	-3.45034	-0.79779	0.15014	2.46860	0.21566	-2.64710	-3.74794	1.52180	2.89208	0.55499	2.43522	-5.25568	0.59217	-1.55776	-0.98146	-0.02476	-2.71089	1.20500	0.41393	-0.10498	-1.78240	-0.53231	0.15312	1.02853	-1.16871	0.11227	1.17824	-0.70180	-0.92500	0.83226	-0.75125	-0.44274	-0.50520	1.05087	-1.34026	-0.45581	1.36788	-0.89454
PFN2_rep1		0.86667		30	D	A1	100	75	746	251	9.41976	-1.50047	-3.90386	0.05615	-1.15634	-6.57229	7.20975	-1.01167	-0.68489	0.90967	3.93427	-4.09074	3.20606	2.65941	-4.87590	0.14979	0.93358	-3.46666	-1.77631	1.21108	-1.16995	1.19250	-2.26016	-1.34542	-1.89789	0.49492	1.53949	1.19515	-0.24978	1.54184	-1.54863	1.46311	-0.91454	-3.08961	-2.22718	0.16627	1.57324	0.29373	0.99244	0.06269	0.06860	-0.82046	-0.52973	-1.18066	1.02431	1.27008	-1.93001	0.15857	-0.36879	0.61760
MYL9_rep1		0.94737		38	D	A1	100	75	600	260	-1.20037	2.63717	3.44264	-1.46403	-8.36802	-1.86652	-2.68753	-3.01491	1.52491	1.79020	4.20731	-1.00665	-0.27251	0.43535	0.61149	-2.13538	0.13602	-0.82648	0.51951	1.35572	-1.61544	-0.57697	0.07773	3.24797	-0.55023	-0.82731	1.36431	1.06786	-1.58242	1.05524	-0.52650	-2.44808	-0.92278	-0.83401	1.90053	-0.38535	0.46813	-0.53332	-0.94697	-0.48337	0.70537	0.49584	0.09522	0.29627	1.95083	-0.34226	-0.67451	0.08539	-1.94697	1.78991
PKD2_rep1		0.98684		76	D	A1	100	75	521	413	0.64735	2.83538	4.44984	-5.29218	1.74535	-7.11702	3.17414	0.21176	-1.57033	-3.68377	1.75494	-4.45659	-0.87469	2.85970	-2.00142	-0.09825	1.08206	-1.92744	-0.38505	0.49992	2.81601	-3.08347	1.02547	0.13764	-1.58511	-3.61314	-0.71128	0.40530	-2.97237	2.52769	0.23175	-1.01876	-0.77039	0.99507	-0.77632	0.73070	-0.81334	-0.58489	-0.03555	0.34980	0.18952	-1.28985	0.35384	-0.01025	0.09662	1.18438	0.11571	-0.34036	-0.19238	-1.49176
ARHGEF26_rep1		1.00000		15	D	A1	100	75	916	453	26.08086	0.69587	-2.43706	9.68174	-2.32978	7.99725	10.91606	-2.78296	1.69020	-3.91263	-0.17225	3.22498	-5.43778	4.17065	-1.35678	-0.54252	4.32162	1.38395	4.67507	-1.02472	-0.87380	-3.11711	-1.86332	-2.81200	2.21307	1.81298	-1.46421	2.99775	1.55251	1.59028	-1.01720	-0.44290	-0.11523	1.06863	0.92484	-0.81000	0.78793	0.27442	0.30976	0.93667	-1.15324	0.54115	-1.84866	2.47749	-2.11946	0.30447	0.38762	0.80365	1.55566	-1.06781
CTTNBP2NL_rep1		0.64286		14	D	A1	100	75	903	498	56.12474	-19.59757	0.05134	-12.47348	1.64312	14.36984	1.47771	3.56935	7.82145	0.52910	1.36208	0.66734	2.71632	3.63114	13.64104	-8.88618	-0.09212	1.77855	5.50889	-0.55182	-3.52230	3.84174	4.73003	-3.70260	-2.47491	3.31297	-1.72372	0.09681	0.88443	-2.35646	-1.21445	0.58655	-1.01915	0.36402	-0.16290	0.25794	3.05746	0.92809	-0.91244	0.33850	3.17807	-2.62231	2.01626	0.14699	2.63525	-0.59107	0.45666	-2.73780	3.31226	-0.68753
MYO5B_rep1		0.64706		17	D	A1	100	75	714	543	2.49877	4.41547	11.13512	-11.11460	-9.25800	-6.64476	2.55475	7.59903	2.91712	5.84318	-0.43564	1.12948	-3.23839	2.55581	0.86151	1.42016	1.21438	1.30715	0.24582	-0.47688	1.98045	-7.56404	-0.23144	-0.12364	-1.14296	-3.04377	1.41991	-2.06670	-3.17271	1.15756	0.22484	-3.05903	1.63828	-1.77640	3.47060	0.00818	1.13278	3.68529	2.65248	-3.50629	2.23868	1.63402	-0.05904	-0.06710	0.39376	1.24714	-1.17267	3.40953	0.93457	-0.40478
PARVB_rep1		0.65714		35	D	A1	100	75	453	532	6.26601	10.53704	-11.85953	-0.25627	-1.51662	-4.97786	-1.93928	4.78851	3.32471	0.72068	2.90847	-2.62660	-0.34856	1.64781	-3.08108	-1.92535	0.64834	-0.21002	-0.27395	2.27706	-1.04368	-4.07345	-2.33954	1.54161	-1.17172	-1.30678	-2.28156	-0.62047	0.32814	0.12556	0.16353	2.87352	-1.03819	0.81294	-0.41937	0.02961	2.46230	2.29577	3.45165	-0.56082	2.69517	-2.01197	-0.60624	2.53359	1.98997	0.31277	-0.90684	0.27823	0.97996	-3.00235
OPHN1_rep3		0.97561		41	D	A1	100	75	626	640	-2.84627	-3.23608	5.36498	1.26954	-4.81767	-1.42430	2.24253	0.69145	0.74129	1.84746	1.45134	-2.67690	0.09139	1.65047	1.73621	-0.89415	-0.83071	0.38192	1.71092	0.55488	0.26715	-3.54604	0.28345	-0.94676	-1.22461	-0.56714	0.30707	-1.17117	-1.28229	0.25465	-2.07801	0.94376	0.77902	0.59552	-0.94055	0.90690	-0.26985	-1.40380	-0.63972	-1.72543	-1.90575	0.78025	0.91545	1.18614	-0.48767	-0.56238	0.95857	-0.77148	1.05746	0.51161
PFN1_rep3		0.93333		30	D	A1	100	75	183	831	-0.63477	-6.96666	0.93820	-2.62711	-4.57988	1.94548	1.80848	-0.47100	-3.71213	-3.00944	2.33710	2.59400	1.04162	-0.59677	-1.27258	-3.48711	-3.85114	-2.90820	0.53412	-1.86939	2.72434	-2.39403	0.90053	-1.62884	-0.08510	-0.20303	-0.91007	-0.76080	-0.86828	2.62001	0.70526	-0.97570	-3.31131	-0.04242	-0.09590	-0.20244	0.03440	-0.21696	-0.21581	1.92277	0.33738	0.37147	-1.04636	-0.82375	-1.16237	-0.25216	-1.07953	1.44935	1.09314	-1.10539
TGFBR1_rep3		0.92857		42	D	A1	100	75	553	864	-4.73857	0.15903	0.05267	-3.99667	-1.16378	-2.20135	-1.01803	3.35417	3.31232	0.79038	2.67119	-1.29509	-0.60440	-0.13818	-3.71619	-0.65333	0.52317	0.49466	0.16989	1.61868	-1.67160	-3.72689	-1.12016	-0.42614	0.46043	-1.53622	0.04358	0.65125	-0.11597	2.26264	-1.00597	0.83840	-0.82176	0.43262	1.08994	1.50832	1.85990	0.86511	1.42346	-0.65085	1.28601	-0.78807	-0.40880	0.61588	0.79513	0.06453	-0.32040	-1.72513	0.75115	0.14647
ACTR3_rep2		0.87500		16	D	A1	100	76	286	166	3.61797	-0.89745	1.77540	1.09519	-0.92916	6.98995	8.48713	-5.73670	4.49138	-0.24540	-6.09144	2.59265	-4.86060	-0.71685	0.72784	-0.55102	-5.52814	-0.15893	-1.76928	0.29774	-5.34140	-2.11461	1.56675	-0.66513	2.75410	0.84326	-0.59752	0.23102	2.45744	-0.40785	-1.04249	0.02123	-1.09050	0.91402	-0.34416	-2.77435	-0.15356	-0.54582	-1.04443	-0.84887	0.07028	1.17171	-1.10541	0.01732	0.19924	-1.23719	-1.42939	-1.18059	-1.64902	-1.23685
ACTR3_rep2		1.00000		13	D	A1	100	76	329	175	38.05455	-14.60531	-4.99809	-8.76727	1.59499	2.53826	1.68863	1.99517	4.25782	-2.94798	-9.19452	-0.20668	5.27588	1.95559	6.38889	-8.68745	-0.13598	-1.92539	-4.91240	-2.44812	-1.09700	3.99093	5.69431	0.58720	4.16566	2.90897	-1.83078	0.25726	-0.35737	-2.20622	-0.65563	0.00433	-0.42396	0.13545	-1.60207	-0.90885	1.21586	0.83670	-0.55129	-0.39029	-0.30293	-1.37534	5.26034	-0.03177	0.44452	-0.22415	1.09523	-0.99861	1.14297	0.99699
CONTROL_rep12		0.64286		14	D	A1	100	76	385	189	4.54269	3.46506	-6.08148	1.57478	3.56763	-5.70205	8.25405	-0.29385	0.89440	-0.49131	-2.88542	-5.18369	1.15803	0.23034	-0.74684	1.54058	4.12695	-1.52221	0.56433	-2.46309	-2.53674	2.13528	-3.40424	-1.09714	-0.89436	0.50549	-0.42506	0.38743	-1.27684	1.00893	-0.63685	2.13268	-1.60590	3.06831	-1.10997	-0.15935	1.78474	0.84682	0.48528	2.07858	-0.99876	-1.15406	1.56991	1.77155	1.74226	-0.40797	0.13855	1.42885	-0.01393	-0.07191
CONTROL_rep15		0.95556		45	D	A1	100	76	855	218	5.63052	6.85778	5.90450	-5.25528	1.23375	-1.26172	-5.27153	-4.53490	-3.04952	0.45023	1.09243	-0.56956	3.01849	6.56628	0.31235	1.25545	-1.01410	-0.23774	2.07311	-1.93281	2.14968	-2.75110	5.16276	1.04236	-1.64193	-1.49506	-3.01011	-0.80384	-2.73718	0.67542	0.94352	-1.33317	-0.29178	0.21054	0.49540	-0.27991	0.06394	1.44189	0.04974	0.08308	2.41987	-0.12454	-0.81576	1.67073	1.09883	-0.39813	-1.71103	0.80025	0.60103	-1.62096
LMNA_rep1		0.86364		22	D	A1	100	76	239	209	9.08098	22.31156	-1.50247	-2.40076	-1.87687	-4.34654	-1.92887	0.32987	5.69729	-4.42614	3.65411	0.62177	6.12827	2.32177	0.59122	5.27846	-4.66958	0.99819	-0.04710	0.88379	0.25072	-0.91499	2.35832	1.08885	3.25208	-2.04271	-0.38410	2.29941	1.51448	-0.83375	-0.52934	-2.66422	1.68562	-1.06978	-0.80664	2.21394	-0.89604	1.28639	0.64145	0.25748	0.05640	-0.36285	0.44344	-0.70537	-0.35707	1.03597	-0.32590	-2.07485	0.41804	3.05086
CONTROL_rep14		1.00000		44	D	A1	100	76	472	276	-0.33378	1.92539	1.93446	1.12355	-8.78068	5.74556	2.00219	-0.99570	-2.11433	0.94270	0.42529	-3.54633	2.53567	-0.58609	1.57648	0.80895	0.44242	-2.81598	1.68567	0.98541	0.87816	-3.17201	-0.87138	2.68274	0.60920	0.46782	2.63627	-1.69281	-1.22177	1.62398	1.46217	-1.08046	-0.70805	2.35526	-0.65705	1.01768	1.40074	-2.28956	0.53810	0.48295	-1.04815	-1.79939	0.65384	-0.47976	-0.77713	0.44512	-0.46543	1.22118	0.67427	3.03946
TUBA1B_rep1	WIPF1_rep1	0.61364	0.34091	44	D	A1	100	76	188	276	-4.10586	-5.26308	-0.95097	-3.64759	0.03318	-3.37357	4.12719	1.76002	-0.41711	-1.16588	0.27514	-1.33311	1.92130	-2.88976	-3.31715	-0.21635	1.28719	-1.80859	1.76689	0.02924	-0.98083	-1.76157	1.11580	0.97061	1.80079	-2.38435	0.73044	0.91739	-0.76641	0.50906	-1.40321	0.13923	-0.59104	-1.86520	-2.10902	-0.37136	0.80595	0.40639	-0.01640	1.35466	0.15890	-0.67041	0.71784	-0.01751	-0.09867	-0.71187	-0.62075	0.83273	-0.55949	0.56136
PHACTR2_rep2		0.92857		28	D	A1	100	76	294	391	1.94049	5.10825	-2.33237	-5.67841	-7.21058	-3.50729	-0.90876	2.53525	5.71621	3.77773	-0.02364	1.46298	-0.02142	-2.85440	-1.16571	0.57199	1.96627	-2.93918	-1.04138	2.42961	-0.67621	-3.31812	0.37214	1.09216	0.97666	0.13163	1.60299	-1.59065	-0.78857	2.05759	-0.69508	0.97447	-0.11421	2.19675	0.08515	0.70180	1.72108	0.27568	-2.01485	0.70670	-1.12272	-2.39524	-0.09488	-0.72329	0.36780	0.99910	0.73646	-0.46085	-2.44576	2.87694
ABL2_rep2		0.98000		50	D	A1	100	76	601	362	5.85238	2.47932	0.17470	10.69954	-6.58265	-4.96951	1.03246	2.21447	-0.08639	1.92973	-0.55083	-4.87627	2.78803	0.64951	0.14682	-1.71873	-0.50098	1.04795	2.37464	1.50857	1.78104	-2.49473	1.71293	0.59607	0.41389	-0.98709	-1.28920	1.59947	-1.42340	-0.27634	1.02976	0.90808	1.28889	-3.87010	-1.38173	-0.14621	1.74436	-0.57270	-0.65595	-1.82953	1.41104	-0.79905	-0.66229	-0.13631	1.51183	0.08833	-0.12785	1.17260	-0.59604	2.54861
CONTROL_rep14		0.93182		44	D	A1	100	76	377	408	4.39819	0.64952	0.78346	-5.15340	-12.43632	-0.15757	-4.26866	0.22038	-2.34878	7.88338	-4.01747	2.72091	2.57186	-0.86368	-2.45877	-0.28708	1.74788	1.92111	-0.46198	1.67801	-1.41721	-1.61185	3.64121	0.08213	0.20891	-1.24637	-0.62346	-0.92052	-2.20539	-0.73415	-0.89706	1.27822	-0.07737	-1.02346	1.87562	1.55113	3.09263	1.03295	-0.03939	-0.05678	0.79014	1.10867	-0.62326	-0.30727	2.11698	-1.95214	-1.30649	0.05648	0.57779	-1.94328
MYO3A_rep3		1.00000		39	D	A1	100	76	545	480	29.77790	2.85997	0.27757	-5.53510	5.60332	-3.61922	7.08642	-1.91125	-5.79962	-2.74152	3.44769	-6.17866	-4.28204	-2.06192	-0.44413	1.04036	5.56406	-2.29736	-1.02069	-0.64922	-2.36487	-1.77206	-5.06301	1.53086	-1.31117	0.29408	-1.74718	1.82412	1.64560	2.57326	-2.27765	0.79958	-2.69358	-0.16193	-1.91182	-0.19087	1.97029	1.26217	0.96149	-1.12598	-0.25855	1.24332	-0.71610	1.15743	0.55139	1.08177	-0.52698	-1.43983	-0.23329	-0.22037
CTTNBP2NL_rep1		0.70000		10	D	A1	100	76	182	522	-0.25785	0.30490	-5.17315	1.61795	-0.89972	-3.05105	2.88962	-1.16446	0.49185	4.08951	-4.14134	0.00410	0.13709	-2.22821	3.33895	-1.07681	1.12103	-2.83842	1.91753	1.35545	2.15809	-2.82119	2.25231	0.98757	0.40549	0.45325	-1.22553	-0.49308	-1.14729	-1.28547	-0.06625	0.61423	-0.67773	-2.31585	-0.82423	2.06527	-0.30777	-0.64204	0.70006	-0.20622	-1.68951	0.96238	0.30732	1.11515	-1.40305	-0.25468	-1.11765	-1.94603	0.40772	-1.08689
CNN3_rep3		0.91304		23	D	A1	100	76	452	550	9.32493	-14.52469	5.29074	0.42317	0.57142	-5.34901	-1.13829	1.69398	-4.67330	-4.28001	0.43384	0.98988	5.02015	-1.08018	-1.82526	4.34400	0.89909	0.73238	6.00303	-0.15308	-2.44175	-1.37681	2.98975	-0.38889	-0.66928	-0.87892	-0.44794	-0.95657	-0.88848	1.28478	-2.75020	-0.19778	0.33643	-1.10263	-1.70509	0.63754	1.51771	0.35193	-1.04240	0.04539	0.66058	-0.35361	0.30823	1.89616	1.27462	-1.68848	0.88201	0.42337	0.67766	-0.90080
SYNE2_rep2	CONTROL_rep15_	0.60000	0.36000	25	D	A1	100	76	907	566	-2.60958	-3.59872	4.83752	-5.15426	0.47826	2.16508	-0.44695	-4.53145	-3.82623	3.36102	0.89110	-0.51556	-1.96748	-2.20321	-1.71367	-2.55764	-0.67785	-2.07428	0.29737	-1.79995	0.44445	-0.47611	-0.87595	1.01978	-1.78954	0.04079	-0.55014	-1.59084	0.17437	1.19039	-0.64984	-0.12760	-0.49552	0.61317	-2.15550	-0.91524	-0.00430	-1.08285	0.12369	-1.16046	0.78283	1.54886	2.03354	0.57953	0.51666	0.03029	-0.07266	0.02816	-1.13546	0.37522
CDH2_rep2		0.97778		45	D	A1	100	76	340	751	-4.97976	-8.63703	-0.72838	1.21669	3.30245	-4.14135	3.40479	1.01016	-0.01864	2.78052	0.97956	1.24793	2.19347	-2.28491	0.41864	0.46598	2.15426	-3.95167	2.85680	-1.58430	-2.27906	-1.15960	2.97591	0.30947	-0.14938	-0.27728	0.72373	-0.70074	-0.19669	1.05823	-0.95699	0.79027	-0.83032	-0.68815	-1.67316	-0.07975	0.58276	-0.67150	-0.83434	0.93718	-0.73510	-1.23260	0.48081	1.38093	0.73007	-1.26452	0.17963	0.09571	0.10266	0.40971
PPM1F_rep3		0.96341		82	D	A1	100	76	495	797	0.21758	9.05821	9.19870	-10.01489	1.11491	-7.71015	5.10200	0.91482	0.14828	-0.11203	2.63420	-3.59241	-3.90380	-2.15109	1.43522	7.81238	0.73569	0.48829	-3.96569	-0.85889	0.48281	5.37363	1.77802	-5.11152	5.15413	-3.47148	2.64840	-0.76554	-2.50642	-0.47442	0.32007	-0.57505	0.28621	1.20891	0.74124	-1.53050	3.61747	1.10457	0.86035	-1.13773	-0.79350	-0.16201	2.01380	0.25907	-1.54562	-4.24100	-1.11897	-1.50039	-0.04381	-0.19850
CDH2_rep2		0.97368		38	D	A1	100	76	341	863	-1.60503	4.46449	2.08604	-6.69271	3.61998	3.05972	1.36553	-4.17894	-0.85290	-0.54809	-0.05473	-3.88670	-0.74132	-2.72941	0.11971	1.52176	1.71149	-2.82995	-0.02606	0.03832	0.17264	-0.20814	0.65229	-1.63917	-0.71234	-0.40059	-0.04780	-2.05083	0.03737	0.30247	-0.61491	0.62752	-1.80889	0.64475	-1.47846	0.88736	1.36708	-1.09008	-0.78837	0.95565	0.98840	0.51308	-0.25265	-0.15499	-0.72105	-0.77833	0.30305	0.31469	-1.29724	1.53615
ITGB1BP1_rep2		0.98750		80	D	A1	100	76	619	882	-1.82031	-3.76665	9.29384	-1.72628	-6.21801	-6.88793	3.07347	-2.03762	1.83451	1.69400	4.35257	-1.57769	-1.78084	0.37744	-0.93364	-1.14380	2.82600	-1.57915	-0.57639	-1.17527	-0.40810	-1.89219	-0.26619	1.52018	2.01468	-2.48808	0.52495	-1.63728	-0.88410	0.80777	-2.55200	0.88624	0.78702	-0.80454	-1.47151	-1.50967	0.01379	-2.01557	-1.40183	-1.01218	0.39827	1.16131	-0.97327	0.97595	-1.44644	-1.04050	0.49767	0.87552	-0.73666	1.29378
MYO1D_rep3		0.86207		29	D	A1	100	77	307	254	5.24583	1.98615	-0.52002	2.73380	-5.83223	5.32530	0.10906	2.35354	-5.01859	-0.29672	2.55536	-2.79728	0.89774	-2.77597	0.10975	-1.74727	-3.02056	-1.17936	0.56158	1.80056	-0.24762	-2.45054	-1.82096	0.86528	0.54340	0.79428	-0.94264	-2.77888	-1.23209	1.15327	1.86686	-0.26891	1.23952	-2.48343	0.05716	-1.05430	-1.75266	0.61163	-0.87107	-2.63281	-0.66091	-0.55097	-0.37335	0.88948	0.25026	-0.85365	1.79423	0.33154	0.44681	2.44138
MAP1B_rep1		0.85714		7	D	A1	100	77	417	292	37.79632	-22.04010	-1.07978	-11.09184	-1.64202	2.42432	-6.64482	8.91760	-2.08878	-0.59538	4.32212	-1.96805	0.36513	3.16021	4.22330	-1.98124	0.25382	2.99041	-3.86585	1.18056	2.69643	2.55854	1.24591	1.21429	1.50881	3.30047	-0.32670	1.13298	0.75659	-0.87272	-2.36052	0.40747	-0.25987	-0.07331	-1.52963	1.04120	1.18874	2.17376	-0.62915	0.07349	0.92600	-3.30769	-2.94856	0.33103	-0.22416	-0.68874	-0.45795	0.47647	1.48154	-0.06389
TPM3_rep3		1.00000		39	D	A1	100	77	733	376	6.39889	-2.72717	0.76067	5.26158	-1.88975	-9.19292	1.89137	2.36376	-2.25759	4.01896	-2.11557	-0.37968	-2.13408	2.29743	-2.96083	-2.81324	2.57495	0.51986	2.54890	1.45644	1.09567	-2.02381	2.15844	-3.02323	1.27362	0.75035	1.00772	-0.15991	-2.05569	2.43933	-0.47767	0.52344	0.44536	-0.35783	-1.08232	0.16729	0.81537	-0.43775	-2.52577	3.76539	1.06332	0.46313	-0.66602	0.31457	-0.02227	-0.13529	0.72568	-0.59622	-2.28018	0.17852
SDC4_rep1		0.88889		9	D	A1	100	77	273	366	17.11660	-14.44015	-5.50805	3.70705	1.50491	2.46530	-5.41567	4.74101	4.25432	6.22822	-0.08062	2.23374	0.73611	-0.25250	0.71861	1.14709	-0.28689	-6.64534	-2.11216	1.53723	1.19992	0.50026	-2.93436	-3.22957	-2.88635	3.30768	-0.91101	-0.41220	1.66314	-1.89583	0.97361	0.42496	0.78329	0.78661	0.62418	2.24796	0.41304	0.66779	-0.04885	-0.31759	1.18721	-0.77848	0.95618	0.09973	0.32718	0.29860	1.33505	-0.70078	0.54550	0.37120
PDPN_rep1		0.91892		37	D	A1	100	77	611	465	-8.89125	1.95465	-1.50620	-10.56655	1.38335	4.64582	-2.39851	-2.93068	3.63133	3.15800	5.13948	-5.79159	-4.57577	1.33661	-1.28846	-3.72131	0.56330	-2.42902	1.08150	1.06981	1.13260	-1.77986	-0.09286	1.17781	-1.64483	-1.39459	-0.75483	-1.40985	-1.01563	-0.16924	-0.97344	-0.33054	-0.88114	1.10594	-2.02806	0.15663	1.16908	-1.54917	0.59279	-0.53351	-2.71947	0.16783	0.77520	0.92238	-0.50718	-0.06329	0.85146	1.56886	-1.38258	2.59404
CONTROL_rep15_	SYNE2_rep2	0.48649	0.40541	37	D	A1	100	77	305	543	3.33618	3.64666	-2.51105	-2.44572	-9.46834	3.66000	-4.92275	-0.53293	-6.06353	-0.28277	1.26059	-1.12638	2.93014	3.08198	-2.55898	-1.23071	-2.21648	-0.68836	0.75548	1.22583	1.32790	-2.21131	-1.65871	1.49369	1.55327	-0.74780	-2.25403	-0.38054	-1.90141	-0.70203	-1.36844	-1.38560	1.34818	1.95873	0.54211	-1.05253	1.71603	-0.75332	1.11424	1.47244	-1.47782	-0.10808	2.59345	-1.70925	2.40585	0.48058	-2.81502	-1.03781	0.50394	-3.86629
PDXP_rep2		1.00000		11	D	A1	100	77	704	718	49.80976	34.08605	11.56269	7.02394	11.52821	-6.35519	-0.75208	-1.79638	2.73051	5.98888	3.64462	-6.40223	7.33908	5.10711	1.58805	-1.76775	-4.64210	-0.78107	2.94478	-1.24781	-4.93126	-5.85307	-6.86002	-4.46975	0.38239	3.87284	1.63862	-0.86667	-0.78993	-1.00100	0.98924	1.05485	2.41235	0.36810	-0.33618	0.34875	-0.35882	0.17797	0.77329	2.05649	2.19711	-3.94307	1.24234	-1.57265	-1.12194	0.92355	-1.34002	-1.27744	-1.17715	0.49515
MYO18A_rep2		1.00000		14	D	A1	100	77	873	739	13.83547	-9.59827	-4.53390	4.36846	1.23711	-5.34991	1.48637	-1.71324	-4.93486	0.75875	3.04004	-2.19978	0.08383	1.65905	-4.65719	-0.15468	-1.40313	1.88621	1.77149	2.14175	-0.57371	2.23761	3.29666	-2.73789	-0.66305	2.66252	-1.53939	-0.18837	-0.76568	1.18808	-0.98802	0.67033	-1.05304	-0.97019	-0.95615	0.73234	-0.19760	-0.43111	-0.14934	-0.00597	0.55559	0.13782	0.13470	0.43203	0.89454	-1.13053	0.04255	-0.24832	-0.04238	-0.76858
FMNL3_rep1		0.52000		25	D	A1	100	77	317	767	9.15804	17.01211	1.56479	2.59458	3.71432	-5.44919	-2.86673	1.14552	-0.47804	0.73738	-1.85736	-3.26211	4.60759	7.28046	-1.70074	1.56421	-0.02099	-1.89478	0.10753	-1.40606	0.25874	-3.28400	1.50524	-3.83265	2.31772	-2.46868	-1.54513	1.13214	2.79977	-0.84842	-1.07278	-2.44886	2.20837	-0.11952	0.86100	2.11971	1.90716	-0.31724	-1.04829	0.94349	1.05651	0.32204	0.86387	-3.00609	1.19612	-0.03123	-0.13526	0.33221	-1.43165	-0.25809
WIPF2_rep1		1.00000		33	D	A1	100	77	476	818	-1.81107	-3.72143	-6.86034	-1.23322	2.01626	-1.92542	3.24804	-1.48682	2.40376	1.71144	-0.27403	-0.73313	0.15944	-3.01829	-1.35209	-0.96660	-1.61882	0.68880	0.63904	4.95775	0.33142	-1.57907	4.09883	-2.23408	0.11062	1.79661	-1.44797	-0.21076	-0.80565	0.46089	-0.31434	0.22206	-1.19608	-0.41138	0.37054	0.96604	-0.00616	-0.20592	-0.16479	-1.70857	-0.17769	0.92783	0.68808	-0.05777	-0.08282	-0.36135	-0.27438	0.34683	0.10904	0.08456
WIPF2_rep1		1.00000		26	D	A1	100	77	437	853	-3.22594	-6.45862	-4.60162	0.52296	3.08721	-0.73212	5.50706	-1.75373	1.15133	0.89674	-0.03537	-1.17011	1.37089	-1.13332	-0.28940	1.47548	-1.47783	-2.25041	3.17808	-0.21343	0.45580	-4.55281	1.96107	0.71362	0.43872	1.17006	-0.62282	-0.57366	0.48871	-0.77535	-1.10287	1.05890	-1.88873	-1.40425	-1.54594	0.87180	0.13089	-0.03925	0.11781	0.05604	0.69936	0.18411	0.24926	-0.01960	-0.77935	-1.16997	0.17398	-0.77103	-0.10248	-0.73811
CAP1_rep1		0.89474		19	D	A1	100	78	242	198	-8.13235	-1.74740	-2.49038	-7.26043	-1.99553	-2.67138	2.04699	3.53409	1.35438	0.85211	1.73649	0.11790	1.11141	0.49936	-1.73106	-1.57517	1.19085	-0.75304	1.55197	1.17293	-0.79524	-0.08526	1.18848	-0.84084	1.75903	-2.83190	1.74116	0.00155	-0.73721	1.65077	0.71407	-0.11299	0.46805	0.73500	-0.98898	-1.11583	3.22009	0.06502	0.02586	-0.66727	-0.21927	-0.51531	0.69177	1.66495	-1.54776	-3.10608	0.97691	0.48343	0.00133	-0.20819
TWF2_rep3		0.75714		70	D	A1	100	78	348	335	1.03326	2.93005	-0.35692	-6.96766	-9.88779	-8.03514	1.61195	2.49336	0.65435	2.87359	3.80179	-0.03929	-3.81743	-1.98204	0.84968	-1.85272	2.14766	-3.03576	0.45452	1.47880	0.23264	0.76034	2.45006	3.34996	1.73950	-3.66266	-0.87455	-2.15068	-2.50304	1.52544	0.91404	0.23218	1.33829	-0.09473	-1.34279	-0.17487	0.68014	1.40145	-2.18122	0.84574	0.75269	-0.06899	-2.73348	3.23434	2.35526	0.48894	-3.30939	0.08182	0.38083	-0.20972
PKD2_rep2		0.76471		51	D	A1	100	78	817	435	5.98180	6.21400	7.26831	-4.04844	-2.96135	0.99326	-10.28842	-8.17306	-1.86653	-0.28847	3.31284	0.43020	-0.95339	2.09959	-5.35010	-2.92102	-2.84031	0.59743	-1.33143	0.92993	1.22444	-0.53156	2.88215	-3.12503	-2.19542	0.70522	1.63067	-0.52967	-3.54312	-1.41447	-0.77632	0.00335	-0.83660	-0.36386	0.38725	0.47363	-1.07697	2.47003	-1.92428	0.22231	-0.33435	-0.05050	-0.49240	0.87770	0.72378	-1.08796	0.11682	-0.56811	-1.75103	0.77767
MTOR_rep1		0.97143		105	D	A1	100	78	212	447	26.10461	13.70060	20.94773	-8.98892	-0.95859	-9.67889	-1.90664	4.70165	-1.03235	8.27947	-5.82514	1.63540	1.51590	-3.85290	-11.74601	-5.98709	2.18601	-0.53722	-3.30392	-1.96592	0.79280	2.78280	1.93915	-2.72407	2.26401	-2.00245	0.99649	-3.22367	-2.81703	0.66325	-1.62495	1.95467	1.52725	0.53846	-0.60109	0.72799	0.11432	2.92819	-2.62652	-0.88082	-0.13341	0.56346	-3.71990	1.10751	0.14800	1.06820	-0.48950	-3.57242	-0.54802	-0.39499
EPHA2_rep3		0.96939		98	D	A1	100	78	662	476	10.30251	2.67244	12.32522	-7.96619	-9.12369	-11.33388	-2.15861	0.03409	-3.74477	-3.79798	0.59955	3.83354	-2.39624	2.00435	-1.78149	1.40715	1.50821	0.10976	3.56290	-1.43257	4.15600	-1.40513	1.81163	-0.26106	3.56553	-3.83457	-0.60260	-3.02849	-3.85081	0.24460	0.24642	-1.57311	4.65450	0.28329	-0.65780	1.03835	2.85604	-0.32149	-4.05329	-1.59122	0.13655	1.77176	-3.07797	1.18725	1.15909	0.67717	-1.28662	-0.79854	1.92883	0.63564
EPHA2_rep3		0.95902		122	D	A1	100	78	538	532	0.67634	-1.36561	14.02893	-8.11965	-13.59816	-6.77752	-0.13357	-1.00362	0.47434	-0.28843	4.08544	3.05123	-2.51989	3.17410	2.23981	-3.45812	-1.05323	-2.63359	0.66239	1.20035	2.92339	-0.54409	-1.51850	-2.18135	0.20410	-5.24045	0.58976	-4.97155	-0.09553	0.62342	1.10152	-1.80166	1.45797	1.37726	-2.01616	1.22982	2.99215	0.14533	-2.46532	-1.36352	-1.69104	1.02403	-2.41134	0.10432	3.29025	1.37985	0.10185	-1.65997	0.23446	-1.58751
DCTN4_rep1		0.34328		67	D	A1	100	78	332	608	1.16117	0.74420	1.00487	-5.84157	-8.93973	8.24540	4.24789	3.25274	2.17789	1.34478	-0.46451	1.23692	-1.58014	0.52111	-2.03987	1.23693	0.00204	0.22051	3.11890	-0.68732	-2.47746	-4.92663	4.29006	-0.40428	-0.74243	-1.75105	1.05631	-2.36786	-0.99222	-1.86064	-0.66917	-1.39828	0.60953	-0.13263	-2.24014	1.48541	0.72741	2.34618	-2.15367	3.10654	1.12198	1.17905	0.29593	-0.77444	-0.16447	-2.00607	2.30235	-0.91107	-0.56876	-1.14235
SYNPO_rep1		0.80952		21	D	A1	100	78	446	785	-3.33777	-2.05847	3.92939	-3.70629	-4.67208	0.95483	-1.82556	0.44759	1.23422	0.71459	0.28270	-0.38595	2.10283	-1.02063	-3.61563	-3.84126	0.04874	-0.59897	-0.22539	1.52775	-2.46776	-1.96060	-1.24039	-1.16419	0.28286	-1.10942	-1.83837	-0.39468	-1.55300	-1.61297	-1.03844	-0.41421	1.53565	-1.45874	0.14304	-0.00463	0.16228	0.14646	-0.29150	-1.72019	-1.24515	-0.15189	1.71643	0.22648	-0.55426	-0.15887	1.25285	1.35453	-0.79145	0.23115
ARPC5_rep3		0.76923		13	D	A1	100	78	614	907	33.73840	18.66426	-0.98455	6.92874	-14.00822	-2.70684	3.73454	8.26623	5.16487	8.12321	-2.95922	-5.04869	-6.66966	-3.23490	0.32184	-3.42296	-7.01047	0.43606	-0.23754	0.25634	-3.26751	-6.98127	2.86362	4.61614	-2.41990	-0.96779	-2.44465	1.81091	2.02351	1.95069	-0.95358	1.08454	0.66929	0.10926	1.43022	0.43820	-1.25140	5.31528	-3.76181	-0.28233	3.32524	0.11418	-2.08167	2.77194	-2.91811	-0.72657	2.02560	0.46297	2.37267	2.01577
SRCIN1_rep3		0.96552		29	D	A1	100	80	659	164	1.31857	-1.20957	5.72063	4.84977	-4.16000	-8.79831	-0.05799	-3.05927	-0.75505	2.46645	2.15193	1.67246	-1.23357	-0.23433	0.09387	-1.67095	2.94270	1.66521	1.59565	0.31258	-0.63811	-0.08810	1.70918	1.63298	2.26110	-1.41407	0.01180	1.32906	-2.68256	1.83310	0.10963	-1.87957	-0.10568	0.25803	0.00743	1.28637	-1.06709	-1.60200	-0.23373	1.14529	-0.48781	-0.53524	-0.40390	1.63770	1.03180	-2.24624	-0.60306	-1.53151	-0.35123	1.00049
MACF1_rep2		0.95000		40	D	A1	100	80	570	161	5.06828	1.88711	4.63222	7.53722	-0.60883	-5.22992	3.95986	-1.45553	-1.82623	-1.36311	-3.24968	-6.60863	0.50465	1.10775	1.31404	-2.32375	1.82936	-0.15946	3.44965	1.26250	3.13041	-1.22899	0.78893	2.15528	-0.34654	-1.64875	0.02786	-0.45861	0.32460	-0.76742	-1.23342	0.42043	0.14221	-3.17426	-2.55675	2.41197	0.35774	-0.37679	-1.12515	-0.07788	1.23260	0.79405	0.17496	-1.23506	-0.26879	-2.58633	0.07901	-0.39288	2.24023	-0.38343
EZR_rep2		0.97143		35	D	A1	100	80	57	243	-0.06863	-7.81930	-7.72694	-3.55578	0.36644	-2.81696	5.47683	-1.02308	-1.36714	1.86486	1.17708	1.47392	2.05757	-0.44192	-0.32021	0.83045	-1.78310	-2.36039	0.83414	-1.64210	2.04673	-0.16552	3.08661	-0.72331	-2.32610	1.38507	-0.15464	-0.72922	-0.59465	1.60674	-0.61554	0.58682	-1.82153	0.15637	-1.59933	0.80796	-1.30377	-0.44112	0.31092	1.27258	-0.70036	0.58621	0.31056	-0.25844	0.73032	-0.19931	1.02180	0.64239	-0.67380	1.74518
UTRN_rep2		0.74286		35	D	A1	100	80	286	255	-0.87512	-2.38517	16.22091	-4.26200	-7.21911	-4.85022	4.25962	0.19240	-2.95335	-0.77842	1.19565	-0.35033	-3.48903	-1.07463	3.21948	0.50577	-0.62127	-1.28516	1.27983	-2.13306	4.09157	-2.01944	-0.76356	0.34824	-0.57933	-4.62478	1.88383	-3.22227	0.51469	1.42234	1.14112	-2.26881	-1.07466	0.56604	-0.38333	-0.24842	1.81760	0.87367	-0.57253	-0.98622	-1.23161	0.98897	2.38979	0.15744	1.38555	1.20981	1.71357	-1.38016	-1.90255	-0.62538
MYO9B_rep1		0.88889		9	D	A1	100	80	475	258	29.89306	-17.92095	-5.12150	-1.93492	2.19972	0.57362	1.90433	-5.98222	3.92710	4.78729	4.42307	0.88552	-3.16818	4.60332	2.54334	7.21155	-1.44091	4.26615	0.86345	-4.74537	-1.20121	-1.25506	-2.58505	0.13949	-4.05603	4.12821	-1.23972	1.18276	1.49307	-1.43303	0.21424	-0.21010	0.42953	0.64055	0.45026	-0.09460	-0.63533	-0.25763	0.45553	-0.43893	0.27321	0.36970	0.30520	0.65476	-0.30402	-1.37845	1.28791	1.60300	-0.38411	-0.20166
MYO9B_rep1		0.85714		7	D	A1	100	80	454	296	32.11477	-23.64787	-1.87520	-2.01694	-0.68594	4.30023	-3.86320	-2.52734	4.71413	5.88104	-0.67718	3.30977	-2.43618	3.85879	4.88501	4.52458	-1.37420	3.66415	-2.96626	-4.53941	2.38778	7.80652	-2.11649	-0.87644	-0.33317	3.57580	-1.33126	0.79190	2.22009	-1.77947	0.35217	-0.14078	1.01533	0.37402	0.46047	-1.09210	1.22676	-0.96512	0.27657	-0.72566	0.77431	-1.79407	0.24357	-0.15118	1.22486	-0.95851	-1.96843	0.16980	0.47285	1.69591
CDC42EP3_rep3		0.96429		56	D	A1	100	80	522	352	8.49776	2.77228	7.91502	2.38872	-4.83736	-0.57740	-8.51465	-7.13958	-3.19337	1.61881	-0.36572	-2.30861	1.36749	0.75676	-2.44973	-0.45986	1.07154	1.88366	0.36482	-0.34383	0.41897	-2.00187	3.59664	3.65945	-2.70854	-1.52941	2.93243	0.22311	-0.29834	-0.72736	-0.52275	-0.53847	2.93419	-0.06219	-1.74771	1.08170	2.72538	-2.14617	0.60803	1.34835	1.98143	0.53117	0.95721	-1.03898	4.43451	0.66837	-2.77160	0.29244	4.13472	0.56271
FGD4_rep3	LASP1_rep3	0.61111	0.33333	72	D	A1	100	80	346	381	0.03547	5.66848	-0.23933	-5.17256	3.21401	-1.28127	4.15708	0.31547	1.11120	3.66842	-0.37240	-5.50853	0.00265	-2.73462	-0.09013	-0.93119	1.73248	-3.08835	1.12248	0.92683	1.20014	-2.98717	0.57088	1.17649	-1.94193	-2.06522	-2.00267	-1.61768	-0.72730	-0.03155	-1.63394	-1.01445	0.40524	-0.14035	-1.78838	-0.62664	0.70289	-1.21833	0.90532	1.07288	-1.74925	-0.93303	0.06103	-1.13833	-0.14529	-1.30118	0.57321	-0.73381	-1.59818	-0.64257
ACTR2_rep3		0.73171		41	D	A1	100	80	571	481	-5.37701	6.34636	-4.69898	2.88170	-0.92305	-3.03589	0.67317	-1.80836	4.17944	1.53003	-0.04096	-3.62928	3.60404	6.01254	-1.55971	-3.36757	4.48456	1.41476	-0.79817	-0.35123	0.61795	-0.77122	-2.23650	1.32012	1.33256	0.74033	2.55313	-1.25011	-0.50435	-0.08658	-0.00777	-0.06579	1.52886	-0.28532	1.13681	-1.19714	0.27045	-0.28313	-2.24013	0.26433	-0.69583	0.49881	0.64880	1.52603	0.38968	-0.01795	1.20907	0.59856	-0.65699	0.99714
ACTR2_rep3	ACTR3_rep3	0.63043	0.30435	46	D	A1	100	80	649	544	4.12076	4.21311	-6.53050	2.95524	-2.80753	-5.87523	1.25844	-0.46168	1.29586	1.20183	1.52840	-1.68048	-0.00578	-0.03710	-0.67499	-5.15050	-0.49436	-0.33447	-1.19327	1.86694	1.61874	0.29422	1.22208	0.17520	-1.01126	0.01170	-1.62611	-0.26242	-1.50088	1.70167	1.42718	2.41046	-0.94505	-1.84974	-0.51163	0.37304	0.52713	-0.26059	0.93061	0.73369	2.16588	-1.19148	-0.46181	0.21500	1.67371	0.44220	-0.97768	0.32372	-0.47133	0.16706
P4HB_rep2		0.97436		39	D	A1	100	80	828	569	-0.43204	2.32416	5.86316	-11.13076	-4.90527	2.16836	-3.06573	1.29558	-0.92549	-1.06885	-0.74246	-2.55854	0.91366	1.37761	-0.95152	2.31057	1.79611	-0.00136	-0.08598	1.45574	-0.15715	-1.52583	-2.23889	1.20534	-1.91007	-1.50694	1.45720	-0.72453	-2.59287	0.76410	1.98787	-0.19813	-0.79947	-0.36170	-1.15241	-1.89679	1.64973	2.75271	0.75133	-1.22440	1.53733	-0.82556	-2.21487	1.45116	0.39559	-1.20228	0.54910	-1.15594	0.05000	-0.36116
MARK2_rep3		0.38462		13	D	A1	100	80	277	567	24.32885	6.17323	-8.39259	0.72016	4.72000	-5.31228	0.82550	-2.74331	-1.76905	2.46361	-1.90449	-0.29787	-4.78918	-8.60215	4.48566	-2.62406	2.13726	-1.43380	2.77128	0.00684	-0.30170	-1.91471	-1.62585	-0.24303	-0.67394	3.58208	0.65266	-1.34955	-0.53190	-0.35591	0.09972	0.21547	-0.67266	-0.38509	-0.18936	2.96493	-1.11483	-0.06130	0.53245	-0.08771	0.29235	-1.39021	0.01513	-0.33934	1.07753	-1.53156	0.25555	0.40268	0.64919	0.95748
TRIOBP_rep2		0.96491		57	D	A1	100	80	363	623	-0.96120	-7.72432	3.82268	0.68844	-4.19513	-5.90192	1.50357	-3.12529	1.32733	-2.02163	2.27849	2.02862	2.65866	2.34731	-1.99474	-3.92504	0.42817	-2.48095	1.19498	-3.36982	2.47193	-2.14661	1.61520	-1.02246	0.44571	-1.05474	1.67774	-0.82151	-0.35016	3.26589	0.14133	-1.70132	0.03248	-1.81895	-1.30133	0.33168	1.34159	-0.74087	-0.01284	1.59488	-0.54645	-0.01183	1.08877	-0.09741	0.49356	-1.24293	0.61371	-0.39036	1.00686	-0.19792
COTL1_rep2	MARK2_rep3	0.35526	0.32895	76	D	A1	100	80	250	675	-4.71558	0.01248	-3.24500	-9.45496	1.62348	2.01519	0.72266	-3.24337	-0.02936	-4.57173	1.87185	-1.53331	-1.09542	-2.03563	-0.72281	-1.91812	-0.84361	-0.19882	1.72863	0.43109	3.59944	-1.90742	-0.56386	1.16320	0.47431	-2.76044	0.06742	1.45213	-0.98543	0.64311	-0.77717	-0.81823	-2.81043	-0.73613	-0.39130	-0.09803	0.83435	0.45591	-0.33582	1.00470	-0.34932	-1.91942	-0.27257	1.15747	0.73333	-0.43056	1.15709	0.62349	-0.13998	0.52892
CONTROL_rep4		1.00000		24	D	A1	100	80	404	723	18.37796	0.60552	-6.40053	-5.15263	6.95590	-4.86921	2.63069	-1.53348	-0.46234	-3.61612	-4.41536	-4.02974	2.82295	-1.86381	4.52578	-1.48866	5.33860	-4.47706	1.87655	-0.37643	-0.95984	4.17749	1.96232	-2.38199	-3.38054	1.02628	-1.97445	-0.10549	-0.28747	1.01804	-0.96258	0.75996	-2.36208	-0.52805	0.51689	1.85679	1.99244	-0.77220	0.53947	-1.37472	0.72769	0.13238	-0.69956	1.04041	0.86338	-0.30069	2.20869	1.65254	0.94892	1.38786
PKN2_rep3		0.92500		40	D	A1	100	80	446	820	-0.03840	-1.76442	1.29060	-0.86131	-5.80875	-7.25667	4.33232	-0.47047	2.75157	1.21205	2.86429	0.17304	1.01775	4.21035	-2.43747	0.39540	2.00422	0.75820	-0.13002	-1.90495	2.38299	-4.49752	-0.62213	-1.28820	2.77065	-2.51377	0.40239	2.17939	-1.42302	0.85521	-2.55321	1.35799	-0.64889	0.71564	-0.31056	1.35875	1.08069	-0.84615	-0.72621	-0.81414	0.64312	-0.83966	-0.66864	-0.35083	0.21558	0.08980	-0.60760	2.41700	-1.48132	2.13907
ITGB1_rep3	EPHA2_rep2	0.67857	0.32143	28	D	A1	100	80	907	848	1.93670	2.75377	-6.38152	-4.35739	0.94559	-2.31013	3.85783	-2.96957	3.36479	0.61203	-3.38999	-0.86455	-1.88826	-4.87770	0.08219	-1.46757	1.89407	-0.75475	1.27430	2.29949	1.06176	-0.39357	0.40869	1.30776	-1.51996	0.89730	0.63611	1.29715	1.36575	1.39930	0.24789	-0.78819	-1.61074	-1.69238	-0.03879	0.80180	1.23812	-1.30715	0.38985	-1.37033	0.17085	1.07525	-0.34347	-0.90171	-0.25535	1.07413	-0.06871	0.94820	0.04495	0.47799
CFL2_rep2		0.66667		9	D	A1	100	80	834	853	21.11854	21.76201	-0.24306	5.08690	2.80959	8.97260	2.56145	-1.89091	2.63897	-8.29361	7.75021	2.12734	5.32756	2.22910	-2.46679	3.80095	-0.00115	-2.23600	1.60028	-3.87644	-0.91814	-4.97749	0.15072	-4.26821	2.75202	-0.19164	0.15475	1.47215	3.36454	0.53251	1.90086	-0.88043	0.09226	-1.27684	-2.18741	0.11679	-0.28712	2.71332	-2.37047	1.90702	1.07387	0.30880	-0.22623	0.43929	1.05323	1.44884	0.43141	-1.65052	-1.20253	-0.59708
CYTH3_rep3		0.96552		29	D	A1	100	80	737	909	-2.39490	-3.29324	-2.45612	-1.13763	-0.32404	-0.29819	0.50866	-5.98997	2.69020	4.31832	1.81588	-0.80490	0.08357	0.88091	-0.20759	-0.95564	2.27421	-0.48738	2.03751	-1.08004	0.19817	-4.25685	1.46659	-1.27174	-1.46725	1.15399	0.58104	-0.74971	0.59162	0.71290	-0.26641	-0.39347	-0.30611	-1.08293	-2.38959	0.80964	0.52108	-1.21834	1.85458	1.05852	-1.71121	-1.75195	0.37747	0.81895	-0.28572	-0.31460	-1.15789	-0.77689	0.24587	0.11443
CTNNA1_rep2		0.93750		48	D	A1	100	81	719	233	8.05354	12.95836	-3.16302	-8.56150	-16.75887	-4.77656	7.28019	0.35291	1.03933	12.03989	5.95092	-1.32310	-1.64465	6.57064	-1.00889	-1.93116	5.50454	-7.52866	2.52669	-3.60814	-0.56312	5.63888	-4.44571	-1.36996	-3.22380	-2.29877	3.14351	0.45267	-1.55689	0.48312	-1.07075	-0.60362	0.24251	-0.09822	2.52743	-0.62316	4.09157	-1.64621	1.58889	-3.23176	0.52702	-0.70849	5.55140	1.85808	-1.75497	-1.23101	-0.15070	-1.67628	-0.67191	4.33104
WASF3_rep3	MYO10_rep1	0.64286	0.35714	14	D	A1	100	81	437	349	23.03829	-14.48998	18.53589	18.05052	-7.59403	1.82951	-10.14015	0.66043	13.77788	6.66088	-0.84461	-5.34145	2.83519	3.03188	-5.30673	-3.26173	1.09710	-2.01352	13.06477	2.57708	1.93022	8.14218	-2.79198	-6.23386	2.51393	1.34108	-1.96411	-0.77337	0.67518	-2.32552	-1.87511	1.12138	1.47688	0.08962	-0.24888	0.74054	2.15115	-1.20336	-0.33708	-1.17446	1.70439	-1.60101	3.08547	-0.82762	0.15349	-1.04684	1.41499	-1.38932	0.50469	0.54480
AMOTL2_rep3		0.98182		55	D	A1	100	81	466	577	3.56198	2.13484	20.77325	2.19166	-9.72949	-4.82167	-4.38803	-2.00742	2.52607	1.53540	6.50820	-3.28522	-2.43181	5.69032	-5.48891	-6.79529	-3.37294	1.86734	0.77778	0.40025	0.94923	-3.62590	0.86552	0.90874	-1.46458	-3.16817	1.79802	-4.45379	0.98733	0.55311	-0.58338	0.18971	0.49403	0.20283	-2.56270	1.43240	1.36354	-0.64866	-1.35836	-0.76727	1.11780	2.37409	0.72733	0.10453	1.73234	0.79683	-1.15935	-0.90325	0.10826	-1.59364
DNM2_rep1		0.64179		67	D	A1	100	81	131	726	-1.79825	2.71067	-2.29879	-7.90348	-5.84016	-1.91140	-2.78998	-0.75651	0.78316	3.06999	4.53504	2.67964	-0.36053	-0.86250	-4.44912	-0.46848	2.03120	-2.65735	-2.42857	1.34177	-1.98139	2.07899	-0.76973	1.51129	1.54703	-2.83861	-1.31432	0.03545	0.15959	1.29288	0.41521	-0.55609	0.66157	-0.12663	-1.95342	2.93476	1.58351	-0.25023	-1.10318	0.57012	0.04960	-1.22380	-1.76853	-0.44791	0.58212	-1.65549	1.30993	1.48319	-0.91664	2.00014
MICALL2_rep1		0.91667		24	D	A1	100	82	864	143	2.73414	1.40543	-0.01625	-1.99185	-5.51841	3.09192	5.16858	-5.13375	-1.54109	1.56242	3.09870	0.08449	-4.92098	-1.95677	3.48862	0.21116	3.00781	-4.17416	0.12125	-0.09645	3.60693	0.17412	0.70262	-1.31436	1.78466	-1.41750	-1.05210	-1.60954	0.98368	0.97688	-0.00888	1.59217	-3.39470	-1.27164	-1.78461	2.13394	1.42766	-0.40989	0.48609	-1.54432	0.77318	0.53751	1.99270	-0.14141	1.36906	0.58186	0.62222	1.01166	-1.40238	0.87276
MYH7B_rep1		0.91304		23	D	A1	100	82	516	208	9.91053	5.55468	0.93918	3.76619	2.37252	4.09675	-9.74454	-6.56876	-2.16547	-2.91466	1.70577	-0.98130	2.91638	0.72313	-1.72186	1.08008	-2.17028	-1.91937	1.58713	-0.72525	-0.63208	0.13058	2.25975	-3.66306	-0.55594	1.15710	1.73634	0.44532	0.80081	-1.94835	-1.48844	-0.55258	0.01164	0.69484	-0.81142	1.14390	-0.40312	0.02067	-0.84441	-0.60628	0.06245	-1.60908	-2.54222	1.09303	0.39936	-1.26629	-0.12669	1.29198	-1.98673	-0.22315
SAMD14_rep1		0.91667		12	D	A1	100	82	327	422	32.57395	-17.05758	-12.43296	-7.27464	1.31992	4.52351	-1.39444	6.25565	-3.64829	0.47806	0.89134	1.40071	3.78428	3.46376	7.44166	-2.65708	-2.00727	4.17838	-4.52475	1.87719	1.27944	1.55309	2.72311	-1.96945	-2.09577	3.65809	-0.23858	0.63619	2.27808	-1.22927	-0.83266	-0.64456	-0.63058	0.80470	0.32913	0.17223	1.66879	-0.35369	-0.32407	-0.79132	-1.29729	-2.23291	-0.84310	-0.53935	-0.04701	0.13573	-2.30788	-0.87978	0.30643	0.36351
CONTROL_rep15		0.97561		41	D	A1	100	82	255	503	2.34556	7.09256	5.37057	-7.91462	-7.01759	0.92379	-9.14265	-4.79722	-0.98847	-1.73934	0.79852	1.83430	-1.03768	4.15378	-3.34931	1.45793	0.55037	-2.48938	-0.60267	-3.26400	1.51174	-1.10071	-1.22451	-0.62695	-0.64828	-1.96878	-0.62778	-2.58618	-1.53378	-2.15987	1.64143	-0.28846	0.59947	-3.07063	-1.40018	1.04574	-0.88380	-1.01357	-0.32169	-4.06598	-0.46991	-2.00400	-1.79229	0.37547	-1.36489	-0.57047	1.90215	0.60213	-0.97136	3.51136
ANTXR1_rep1		0.98413		63	D	A1	100	82	482	536	10.93525	10.30093	1.35328	-8.67617	-4.33762	-2.03980	-8.52051	1.67672	-0.99633	-0.05830	-1.90091	3.76276	-0.76663	-0.67092	-4.06184	0.87900	-1.78813	-2.97011	0.36539	0.16060	1.67405	-3.08797	0.54192	-0.49292	1.39417	-2.89690	-3.93772	-1.16628	-0.25022	-0.75150	0.25689	-0.81789	1.29737	0.98679	-2.20351	-0.93999	0.40735	1.66308	0.63325	-1.80178	2.02105	-1.61258	-0.02802	1.78181	0.13839	0.49157	-0.25918	1.48514	0.59981	2.73018
SSH1_rep2		0.92000		25	D	A1	100	82	677	592	-3.58247	1.64184	9.26423	4.64490	6.62522	-7.58959	1.99666	0.52506	-4.63410	-0.29446	0.27606	-3.68106	-2.18717	0.39995	0.88282	-0.87676	1.26976	-1.49733	2.16634	-0.66986	-1.04126	-1.71356	0.83153	-0.04384	-0.52790	-1.32047	1.88457	-0.71736	-0.17572	2.66393	1.00780	-1.21330	0.08124	-0.14005	0.56232	0.37696	1.46744	-0.13217	0.09699	-0.25193	0.17268	-0.57430	0.75660	0.19399	0.13883	-2.19956	-0.29979	-0.07341	-0.30717	-0.14382
MYL12A_rep3		0.86667		15	D	A1	100	82	402	875	9.20898	-2.89323	2.54611	-6.57169	-0.56780	2.40836	3.74052	2.07112	-6.47189	0.19600	-1.29856	-2.15606	-0.49224	-2.46976	-3.50550	-2.42799	-1.79219	-0.16923	2.28214	1.41389	-1.20519	0.09668	-0.73857	-2.16254	-2.73712	-1.02792	-0.79167	-0.36201	1.18953	1.39955	-2.74462	-0.04350	-1.64061	0.67922	-1.05474	-0.11913	-1.13044	0.19474	-2.18607	-0.80843	0.50897	-1.71567	2.50112	0.41789	-1.26846	0.72594	-0.25569	1.35607	-2.24878	-1.19324
MICALL2_rep1		0.92857		28	D	A1	100	83	213	174	4.77804	7.53089	-10.81275	-5.89046	-7.45178	0.01422	3.03892	2.15196	0.72615	3.25456	-4.13436	-3.70934	2.45934	-0.07164	-0.64460	2.61268	3.16277	-1.55094	0.85739	5.02061	-0.11070	0.64300	0.51968	3.14058	1.44001	-0.53831	-3.10302	-0.65840	-1.79428	-0.08803	1.66703	-0.89490	0.54213	-0.73803	-0.70860	0.43585	1.02360	-3.25587	2.17047	-4.80185	-2.77784	-0.06457	-0.95010	-0.54924	0.83171	0.62625	1.60001	-0.73151	-0.29726	1.97314
COTL1_rep3		0.96296		27	D	A1	100	83	395	218	-0.93408	-11.49951	2.83518	4.68173	-2.78567	-4.30463	3.16145	-3.43689	-1.54023	4.26377	4.03780	0.47894	1.00246	0.69339	-2.57858	2.90241	0.21852	0.33030	2.44368	-2.61283	-1.13120	1.24790	3.14133	-0.10885	0.27609	0.34520	-0.04313	0.16766	0.43054	1.07060	-2.28542	0.60087	-0.01971	-0.46995	-1.89465	0.48572	-0.91053	-2.16328	-1.00425	-0.05808	-0.89524	0.48465	0.40487	0.79548	0.56969	-1.36432	-1.68262	0.93469	0.00261	0.47449
BIN1_rep3		0.95000		40	D	A1	100	83	141	207	-4.15102	-6.48965	3.25631	-1.13023	-6.05294	-2.60851	4.11248	1.06424	-0.55418	-1.85484	1.72030	0.58672	-0.10475	-3.40470	3.10035	0.07637	-1.93477	-2.55289	1.40989	2.89542	0.59924	-0.37766	1.81524	-1.89097	1.52117	-2.78909	0.66136	0.28472	-0.61758	-1.39079	-2.18402	-0.26794	-0.86404	-1.47944	-1.30678	1.47112	0.39622	-1.39706	-0.16950	-0.70735	0.02435	0.53277	0.76237	-0.19847	-0.60024	-0.88857	1.23967	1.39873	0.26303	-0.74784
PLCE1_rep1		0.98113		53	D	A1	100	83	746	264	20.64046	12.81460	-1.07587	3.27035	-1.41207	-5.34567	-1.11915	3.11890	0.04861	-0.83115	3.76496	-5.81826	10.48149	5.59099	-4.53455	-0.95560	-3.77808	-3.28032	-1.85143	0.35870	0.25423	2.37736	5.94936	-3.06432	1.47482	-1.15111	-0.47744	1.90534	0.68897	1.93331	-2.52676	-1.54702	-0.20837	-0.74453	0.42644	1.06918	1.05218	-1.48540	0.47814	0.73069	0.17895	-1.14017	0.20391	-0.56485	-0.13284	0.32599	2.13959	-1.82358	-4.93780	2.13137
TAGLN_rep3		0.58333		12	D	A1	100	83	491	484	-6.84251	-1.09924	5.43162	1.88237	-3.39075	2.90768	4.26112	-0.31081	-1.68575	-3.72731	3.65116	0.04797	0.32367	3.80863	1.52763	-2.04019	0.86944	-0.13929	0.08845	-0.06224	2.26342	-2.97356	-0.72988	-1.38661	3.60064	-1.08813	0.51436	-2.25041	-1.45210	0.46820	1.59045	-1.65274	-2.56401	1.93919	0.14974	-0.86943	2.12654	-1.83165	0.24884	0.28408	-0.54670	-2.21733	0.08307	0.43854	-0.88359	-0.16013	-0.35537	1.78079	2.01945	0.70570
PTPRM_rep1		1.00000		21	D	A1	100	83	595	472	4.45310	-3.66647	-4.90260	-0.81535	-3.32136	3.09600	3.33015	-5.28205	0.43599	0.82281	2.73855	1.59490	2.84252	-0.70128	-7.04142	0.44008	-4.06287	-0.60861	0.15546	-3.33872	-1.30254	0.60290	-0.67130	-0.24773	1.95254	1.07448	0.13307	0.58857	2.02288	1.13669	-0.37680	-0.34335	-1.13055	0.27941	-1.81476	-0.79133	0.89916	0.16170	-1.04347	2.45264	-0.94303	1.02861	0.73770	0.49156	-0.55733	-0.09230	0.31512	-2.34495	0.08432	0.68989
PTPRM_rep1		1.00000		18	D	A1	100	83	629	509	-2.35972	-4.01494	-8.10276	-2.99840	4.90169	1.84422	4.30969	-1.66065	1.43703	1.36151	-0.10732	-2.68029	0.39218	0.64045	-5.44033	0.07684	-2.29880	1.73889	2.05528	-3.27880	0.84396	-3.66204	2.16400	1.86281	0.86882	0.95845	-0.27432	1.66540	-0.27852	-0.22571	0.43480	1.57745	-1.78267	-1.23291	-1.17298	-0.00762	1.20620	0.54769	0.15470	0.72854	-0.31937	-0.03787	0.13158	-0.90170	-0.12755	0.37648	-0.22236	-1.13351	-0.64380	1.78993
VCL_rep1		0.92308		13	D	A1	100	83	358	606	13.19237	15.76796	-3.58957	5.39313	-6.12737	6.37068	-0.24940	5.75854	-5.26570	1.15757	3.06242	-5.96280	-2.50115	-1.94999	-0.15410	2.29060	-2.01748	1.16396	-1.17441	2.00929	1.36429	-2.37893	1.29706	2.47065	-0.69310	-1.68455	-0.27905	1.08325	3.68477	1.41483	1.32636	-1.22243	-1.68600	0.27658	0.95924	1.49448	-0.27654	0.80962	2.94403	-1.55764	-0.67783	0.97627	-1.92835	3.32518	-2.62169	0.36696	0.29487	-2.03908	-1.76614	-1.32275
RDX_rep3		0.63889		36	D	A1	100	83	799	869	2.99954	-5.05413	1.02178	0.58282	-1.36678	-5.95249	4.16590	0.14415	2.51204	2.94717	1.25317	-1.97378	-1.46119	1.25144	-3.30321	-4.86261	1.74553	-4.65933	0.19284	-1.19022	0.75915	-0.88436	-0.55174	0.03391	-0.70317	0.09458	-0.19691	0.31576	0.98269	2.58087	-1.18286	-0.23664	-0.57035	-1.76448	-1.97991	0.80541	-0.18300	-1.56624	0.81711	-0.56040	0.43837	1.63264	-0.01405	-1.82233	0.40485	-0.56073	0.07630	-0.24937	1.02087	-0.32841
TPM4_rep1		0.92857		14	D	A1	100	83	847	916	4.83855	8.93769	-4.86036	8.64317	4.59025	-2.91595	2.01573	-0.37825	3.12093	-4.03212	5.79875	-1.14593	-2.29818	-2.46361	-1.94370	-0.65674	-4.80230	-1.67257	-2.21595	1.00850	3.13847	1.79713	3.22559	-3.52841	-0.36723	1.37082	0.95751	3.19050	0.67264	0.04326	0.99300	0.56824	-1.70093	-1.06288	0.39710	1.63384	0.34962	-0.20955	1.04985	-0.82360	-0.28174	0.11679	-0.07652	-0.17328	1.62814	0.35451	-0.14255	0.63160	0.27098	-0.80774
CD44_rep3		0.87500		16	D	A1	100	84	170	90	4.12574	-10.52513	0.99493	1.60962	1.91450	2.77603	9.01025	-4.76174	-0.05311	-0.05739	-6.73908	1.20188	-5.04597	3.47927	3.22293	3.46878	-5.83478	-5.91652	1.12143	-0.12186	-3.74138	-2.40002	2.21163	4.68694	2.69662	2.03549	-0.72158	-0.60075	2.24623	0.84440	-0.27260	0.27215	-1.58679	-0.19966	-1.11217	0.14636	0.17154	0.07259	0.69860	0.79043	-0.30276	-0.41739	0.12666	-0.42398	0.52593	0.21383	-0.39938	-0.34231	0.15288	0.00070
SPECC1L_rep2		1.00000		27	D	A1	100	84	847	99	-2.62887	-3.80287	3.91511	9.43449	1.13773	-9.56065	0.27192	3.26158	2.33234	-2.36916	2.72014	1.49304	-1.50434	0.73519	-2.18872	-2.59598	0.40800	-0.71933	1.25120	0.26588	-1.13000	-1.21538	-0.59063	-1.01821	1.90758	-0.81413	-0.99258	1.82888	0.18084	-0.00606	-0.97892	0.67310	1.94407	-1.34528	-1.23682	0.90147	-0.41400	-0.60916	-0.10457	0.80032	0.34037	-0.27252	1.02984	1.02332	-0.41300	0.19945	-0.04750	-0.27129	-0.18974	-0.26318
ARAP1_rep1		0.77273		22	D	A1	100	84	662	191	5.52088	0.89212	3.39194	5.75791	-0.58878	-6.26493	-2.96090	-2.96231	-1.67202	-2.05905	-4.56608	1.01676	2.57389	1.40179	-3.93286	-3.89285	2.81764	0.50814	2.28272	0.66674	-0.10916	1.19994	-0.81305	-0.00050	1.25405	1.17084	1.76639	-1.63049	-0.29719	2.08038	-0.38694	0.59780	0.80818	1.53750	-0.16206	0.95490	0.16085	-0.64428	-0.69655	0.84754	-1.18402	-0.83312	-0.21636	1.14988	0.74824	-2.34646	-1.02521	0.27453	-0.34736	0.16979
ITGB1_rep1		0.61290		31	D	A1	100	84	487	256	-1.83516	9.40442	-4.93064	-0.87120	-4.23848	3.79430	-0.38998	-3.01539	5.10846	2.09955	2.47670	-2.49567	3.74261	2.37420	1.41762	0.88538	0.04553	-1.29087	0.08233	1.78709	-1.54943	1.08137	-3.14034	0.12753	-3.44064	0.80438	2.67820	1.30595	-0.08248	-0.64293	0.03877	-0.17398	0.33085	0.29694	0.66124	-1.59488	1.78625	-0.66896	0.44256	0.46855	-0.94320	-2.33138	-0.64225	0.35146	1.14524	0.43803	-1.68132	-0.10638	-0.44503	-0.39316
ITGB1_rep1	MPRIP_rep3	0.57143	0.35714	28	D	A1	100	84	344	276	6.02955	12.49340	-8.53836	5.94555	-0.32829	1.02087	-2.97150	1.84747	-0.95399	2.54588	0.87970	-2.40753	1.56602	-0.86325	1.01888	4.70096	-0.93540	-1.71399	2.54932	-3.03257	-2.03271	-0.33704	-1.81938	0.68116	-4.46263	0.95756	1.94227	-0.14098	1.89172	-1.10036	-0.82415	-0.08705	-0.35785	-0.18488	0.70272	-2.63768	1.87611	-0.72537	2.42944	-0.14922	0.93866	-1.42146	-0.13831	-0.12593	1.17020	-1.30983	-0.44253	0.40477	-0.77888	-0.82031
MYL6B_rep3		0.50769		65	D	A1	100	84	853	286	37.73109	8.61645	27.44101	-15.61305	18.85158	-1.46150	1.03102	4.14902	-6.42572	2.93484	-7.14574	-4.73872	3.62627	-6.85028	2.19023	-10.02175	3.11147	-2.62036	4.29374	-0.57853	-0.37952	0.08827	0.64606	2.19543	1.59821	-2.26919	0.63387	-1.38568	-2.02905	-0.38455	-2.86514	0.08850	-2.30827	-0.58757	-1.56470	-0.18626	-0.62191	2.72681	-1.27731	-0.12645	1.58057	0.20633	-0.78142	-1.34423	1.71256	1.37554	-0.21805	-2.95313	-0.70377	-0.59484
ITGB1_rep1	MPRIP_rep3	0.60870	0.39130	23	D	A1	100	84	498	312	-5.42219	-2.11405	-0.84706	1.49851	4.13808	1.85569	-1.82915	0.32761	1.05836	-1.44887	-2.49496	0.87536	2.38445	-4.07634	-4.43396	-2.68865	-1.41484	0.79619	0.29586	0.05651	-1.07140	-0.15147	0.50672	0.05766	1.36960	0.42887	0.20343	0.18060	0.32302	-1.49292	-0.53710	0.73674	-0.25339	-1.32951	0.11822	1.21450	-0.26361	0.39090	0.11666	0.12174	0.56041	-0.96734	0.77454	-0.01988	-0.75571	-0.13942	-1.10572	1.49827	2.47705	-0.90038
TMSB10_rep2		0.91667		24	D	A1	100	84	140	389	-7.72100	0.69833	-4.67386	-9.05990	0.35907	4.04579	-1.90918	1.35319	0.42858	3.25329	1.66367	-0.84266	-2.58400	-3.44912	-0.66988	0.01565	-1.13145	0.88138	2.47501	2.50449	-0.27067	-1.41021	0.41057	0.30752	0.64355	0.61257	0.63531	-0.61263	-0.72146	0.86916	0.29042	-1.18781	-1.03119	0.87074	0.57198	0.56771	-0.34570	1.21113	-3.08735	1.16228	0.28906	0.33678	0.03148	-0.80207	-0.00551	-0.78528	-1.05524	-0.14390	-1.32935	1.56327
ITGB1_rep1	MPRIP_rep3	0.68966	0.31034	29	D	A1	100	84	577	434	-1.50618	0.04656	-1.04915	0.73803	-5.42531	7.25806	2.11745	-2.55131	-3.68021	-0.62503	2.28849	-0.05402	0.35527	0.14341	-0.42002	-3.80485	-0.58707	-1.85092	-0.15389	-1.51391	1.94699	-0.07278	-0.75141	-0.41113	1.57411	1.07425	-0.41486	-1.33631	-1.91875	-0.05053	1.60666	-0.55294	-1.93288	-1.01138	0.88857	-0.37805	-0.44971	-0.92662	0.42026	0.70468	2.32808	-0.45925	-2.07006	-1.77854	0.75854	-0.58241	-0.40248	1.30456	-1.07593	-0.64688
TMSB10_rep2		0.94444		18	D	A1	100	84	277	484	2.51852	6.91772	-5.42462	-3.71164	1.73252	1.67200	-5.04521	3.08704	-3.41885	7.44345	-6.90599	-0.42558	-1.30335	0.06364	-4.42966	2.25097	4.70209	-0.76928	0.22574	-2.93259	0.77519	-1.02301	-1.36829	1.59575	-0.20311	-1.23132	-1.65318	1.55321	0.41067	-0.08820	1.17273	0.01669	0.07126	-0.04851	0.95947	1.45308	1.96248	0.11309	-0.21719	0.03992	1.60722	1.28864	0.24467	1.08068	-0.07926	0.22753	-0.80530	-2.97850	2.97038	-2.78102
SPECC1L_rep3		0.65909		44	D	A1	100	84	822	537	-0.20948	8.53123	-3.16081	-3.36499	-8.34447	4.43023	-2.50979	-1.78288	1.86979	6.33029	4.61499	-4.97512	0.62680	4.32564	0.23558	-1.82897	1.14081	-1.99073	-0.59045	-3.38555	1.17683	-1.94381	-0.92328	3.22912	-2.59879	-0.24034	0.79836	-3.07653	-1.86736	-0.77696	-0.10782	-2.54521	-2.65363	-1.42217	2.23640	-2.11632	0.85769	-0.45490	-1.01224	-0.49864	1.86151	-2.36356	0.64813	0.31271	-0.00122	-0.04767	-2.02515	0.74335	-2.98154	1.22708
MACF1_rep1		0.97727		44	D	A1	100	84	436	831	1.68176	-6.37142	2.70048	1.67476	1.52694	-4.54528	3.21025	4.01785	-5.20991	1.41998	0.72620	-2.32414	1.34369	2.14054	-4.32401	-0.00955	-0.57812	-3.71050	3.54661	0.16403	-1.53412	-3.48002	-0.53314	0.15312	-2.92783	0.70855	0.12218	0.31424	-2.12462	1.61931	0.19062	0.06719	0.32062	-2.22690	-1.29609	-0.41159	0.45335	0.06326	0.33882	0.72979	0.05375	-0.46828	-0.10661	-0.51226	-0.63740	0.27447	0.54153	-0.38037	0.15309	0.36699
TMSB10_rep1	CDC42EP4_rep3	0.50000	0.37500	32	D	A1	100	84	841	933	1.05859	-1.91130	2.69281	3.01201	0.46207	2.08899	-1.83559	-5.77196	-4.84894	-4.75644	2.95498	-0.96217	-0.20783	2.59315	-2.37162	-3.96427	-0.64001	-2.86800	0.74262	-3.39105	1.81193	0.33580	-1.25754	2.47956	-1.45273	-0.28756	-0.74098	-1.45085	0.85262	1.06599	-0.85539	-0.88971	-1.45170	-0.18294	0.15678	0.13473	-0.14207	0.58571	-1.68302	1.42466	-3.39667	0.29710	0.08326	-0.43967	2.46685	-0.50798	-0.79497	2.24988	0.74769	0.88634
MYH4_rep1		0.96875		32	D	A1	100	85	634	241	-3.55590	-2.37920	2.06623	-0.15723	1.04412	1.17752	1.31945	-2.25549	-2.79565	2.03763	-0.30157	-3.56617	-0.50584	-0.56608	1.15530	-3.13209	-0.55732	-1.90848	1.48609	2.63429	0.16283	-1.13790	2.12778	-0.61655	0.58409	0.84949	2.02215	-0.51344	-0.72826	1.43350	0.74768	-1.33410	-0.61002	0.07393	-0.66047	-0.05971	0.06447	-1.19749	0.51885	0.76330	0.18103	-1.17939	0.66832	0.71634	-0.66662	-1.02098	0.21767	0.38237	1.37022	0.69977
MYH4_rep1		0.91176		34	D	A1	100	85	381	246	4.80493	7.53894	-1.82064	0.76504	-6.01101	4.09038	-4.44779	1.31667	-3.95419	3.32852	0.14216	-4.28068	-2.77532	-2.56149	2.41916	-3.64052	-2.97977	-3.68141	0.23254	3.63974	1.64370	-1.37803	2.69861	1.73312	-1.97353	-1.60691	-2.49173	-0.23604	1.72421	0.74067	2.85349	-2.31004	0.17332	-0.43235	-1.40030	-1.31034	1.27287	0.39454	-0.01623	-0.25843	-2.37249	-0.62224	-0.70074	0.50901	0.79795	-0.48178	2.27592	1.80168	-1.33918	3.14571
TSC1_rep1		0.72222		18	D	A1	100	85	691	283	31.69583	23.63762	5.67442	7.03684	8.11325	-1.04870	-0.51091	-3.28737	1.11120	-3.24094	6.17776	-7.93071	5.78599	5.15632	-5.45018	3.75535	-6.59944	0.04507	-1.57636	-0.84641	-3.07854	-2.38262	-1.33684	-5.62209	2.32221	2.49959	-1.97972	-1.34832	-0.20580	0.00902	-2.17867	-0.69757	0.62321	1.33484	1.28920	0.86164	-0.92459	-1.56204	0.68012	-1.68789	-2.01177	1.55866	0.65630	-0.29144	-2.07831	-0.01561	1.44238	1.10867	4.27211	0.47775
MYL6B_rep3		0.63158		19	D	A1	100	85	117	284	41.33248	4.11105	2.21564	-3.06370	-2.55356	-4.37231	-15.18857	1.26447	8.97490	0.33065	-0.73354	5.09372	2.75241	-5.25141	3.20499	-3.74579	0.31169	-6.17078	4.21113	-4.48083	-5.44921	-0.01102	2.83210	0.27820	1.27027	2.29829	-3.29034	-0.70095	0.01375	-0.13777	0.93374	0.82320	1.41468	-0.69021	0.15875	0.94266	1.97204	0.04506	1.59978	-0.82475	0.72462	-0.21616	0.43035	2.80592	-0.53826	0.69195	4.07297	0.51304	0.76538	1.28055
ARPIN_rep2		0.80000		15	D	A1	100	85	484	380	-3.37085	1.78853	4.67892	-1.29831	0.57437	4.88775	-3.36349	-4.58766	-4.37725	2.94806	0.71533	-3.62534	-2.26408	0.34593	-1.01671	-0.12481	1.58694	-3.93685	-0.55335	0.41190	1.10251	0.34770	1.16035	0.53478	0.26658	-0.47112	-0.55505	1.72351	-0.94396	-0.08436	1.01769	0.34109	-1.29511	-0.82245	0.50277	0.05890	0.50038	2.45262	-0.71912	1.44113	0.40148	-0.71532	1.94732	-0.46235	0.55752	-2.21542	0.98348	-2.06658	0.02591	0.32980
PDLIM1_rep1		0.96154		26	D	A1	100	85	325	517	-1.49631	-4.81806	-7.70808	-6.40000	5.20918	0.02388	3.74708	-0.19485	5.63986	-1.09864	2.48298	-1.65121	2.83108	-1.50291	-5.21224	-2.87770	-2.58366	-4.42828	0.69361	-2.19100	0.50190	-0.17769	1.06646	0.59297	0.33886	1.15351	0.06956	0.77728	-0.81346	0.60895	-1.40367	-0.53688	-2.24230	0.14009	-0.79080	-0.88426	-0.98315	0.47199	0.05681	0.42120	-1.18929	-0.45908	-0.48595	0.27856	-0.72530	0.09056	2.43364	0.17215	0.09332	-0.67690
STX1A_rep2		0.89189		37	D	A1	100	85	384	583	-0.33034	9.96068	-10.55544	-7.37980	-1.89517	-0.24125	1.60658	1.11469	6.79151	-2.14700	-0.68340	-2.74016	1.64133	2.34197	-5.07084	-1.54502	0.43461	0.70586	2.14726	1.72899	1.73576	-3.45622	-5.02451	1.82740	2.37823	0.43849	2.33906	-1.69184	-1.38524	0.12129	0.68955	2.16879	0.22067	-0.92561	-0.47433	-0.07565	3.66045	0.99570	1.06961	3.08950	0.55066	-1.08845	0.08110	-1.57940	0.00014	0.32479	0.15527	-1.28818	-1.34270	-0.06161
PDLIM1_rep1		0.95238		21	D	A1	100	85	291	567	3.21394	-2.19822	-9.98381	-6.51971	1.85616	0.88753	4.30307	-1.04103	0.60439	-0.59687	-0.20882	-2.13450	1.55924	1.52273	-2.21346	-2.07921	-2.41019	0.29900	2.47291	0.87155	1.75322	-1.31709	-0.07912	-1.16099	-0.34581	0.44803	-1.72513	1.77467	0.45491	-0.24266	-2.05010	-0.48812	-2.30751	0.72847	-0.51979	-0.71676	-0.18108	0.42554	0.61572	-0.39173	-0.07163	-0.59374	0.85195	0.86492	-0.52260	0.00695	0.72298	0.31098	0.34333	-0.78691
ARPIN_rep2		0.94118		17	D	A1	100	85	741	613	14.18240	21.12709	2.67463	-5.88310	7.02745	5.95477	-4.01299	-0.80603	-0.30680	6.88906	-0.92179	-5.55448	3.18548	1.36379	-1.55559	2.52544	-1.61648	0.34815	0.42244	-0.30346	-1.98226	-0.35602	-0.32511	0.19900	4.19752	1.10957	3.14374	-0.91043	-0.46860	-0.43394	2.22098	-0.20069	0.32804	0.88675	1.48942	-0.50259	-0.76978	2.27172	-2.29367	0.69197	0.76304	-1.00075	-2.67589	1.91370	0.17201	-1.48758	0.31955	0.70775	-2.05149	-0.77214
RREB1_rep3		0.90909		11	D	A1	100	85	857	617	1.67549	13.40400	-6.44465	8.93238	-2.12459	6.61717	2.50663	5.03348	-0.48062	-2.09221	4.14063	-0.79636	-0.69512	-4.56876	1.46065	0.73510	-0.38967	-1.44752	0.87438	1.10543	-0.50998	-1.24190	1.42256	0.83627	0.53621	-0.61284	-0.58257	-3.24978	0.00737	-2.63331	1.22971	1.59476	-1.90887	0.92683	2.21565	1.33362	1.46413	-0.84530	-0.07118	1.58435	1.26153	1.83824	-1.71502	-1.14471	0.54986	-1.67734	-1.30102	0.75237	-0.21912	-1.70004
LPP_rep3		0.92308		26	D	A1	100	85	238	644	42.74618	-4.52093	1.66016	-8.52482	11.55378	-0.56413	-0.78435	-0.24423	-7.03829	-10.38395	-1.31890	-8.19030	-3.81452	-2.55049	2.27883	3.58834	5.84591	-0.88152	-1.53526	1.17836	-8.25334	-0.73857	-9.47159	-3.89976	-0.48554	2.67883	-2.22198	1.46593	0.17695	0.61596	-0.75978	1.18406	-0.64228	-1.46225	-0.19104	-0.00592	2.63330	1.80081	-0.05741	0.78868	-1.03348	0.02741	2.09340	0.63757	-1.95337	0.97766	-0.03348	-0.58923	1.55034	2.01206
EMD_rep3		0.84848		33	D	A1	100	85	459	682	-4.25871	2.52856	1.56108	-6.57926	0.01626	-1.09402	0.80534	-4.52389	0.37596	4.23172	3.14703	-2.08395	-2.04943	-0.03874	-0.82049	-0.11964	0.93938	-0.93835	-1.77198	0.01489	0.55963	-1.88904	0.74825	-1.53032	1.23503	-2.18843	-1.43302	-0.62880	-0.45269	1.08463	-2.15876	-1.82095	0.07866	1.21828	-0.85544	0.87469	-0.79191	-2.84998	0.06076	-0.53060	-1.46280	1.22357	-0.35602	-0.63761	1.43751	-0.55973	-0.13426	1.15357	0.34662	0.46357
RREB1_rep3		1.00000		11	D	A1	100	85	772	676	-12.62132	-2.19272	-1.99285	0.95888	5.25862	-1.25207	2.39911	0.40634	3.82322	1.48512	2.79347	-3.14617	-1.23229	-0.94906	-0.32450	-1.66733	0.77730	1.03855	0.87197	0.66590	-2.72474	-0.13267	1.94053	-0.33272	2.79529	0.18252	0.58867	-0.54908	-0.15344	-0.15829	-0.60343	0.69179	0.45369	-0.22546	-0.14759	0.14313	-0.79377	0.05863	-0.15800	0.79973	-1.75084	1.45635	1.77140	0.36936	1.38949	-0.18054	-0.44851	0.19392	0.36413	0.39338
ALKBH4_rep2		0.96774		31	D	A1	100	85	283	705	9.51003	21.34265	-8.35148	7.24612	-9.89231	-0.66149	4.32843	13.00403	1.74338	3.12276	0.13701	-4.25063	3.36379	-5.94488	4.68288	2.51778	-8.68920	-1.15673	1.37043	0.09065	2.27357	-4.47045	2.37023	7.71055	0.58691	-1.05229	0.95415	0.28066	2.82294	1.21577	0.26978	-1.03350	-1.44728	0.81926	1.26330	2.93678	-1.17661	1.58819	2.35662	-2.64049	1.53309	-0.43313	-0.85018	2.94920	-1.89404	0.99781	-1.30967	-2.34487	0.33935	0.82290
EMD_rep3		0.90909		33	D	A1	100	85	389	807	3.08774	2.57178	-1.17518	-7.45951	3.98967	-3.14866	-1.63323	-4.13690	-5.81705	-3.25934	-0.59797	-1.45266	-1.20667	1.17536	-1.09596	1.71556	0.76352	1.22378	1.37844	2.02997	0.64269	1.71887	3.99176	-1.95196	0.81886	-0.13460	0.40499	-1.91667	-1.63820	1.10163	0.52534	0.80519	-0.55058	-0.41857	-0.89332	0.17889	0.56470	1.19883	-0.81511	2.13709	1.64205	-0.34497	-0.22510	0.84680	0.31339	-1.91910	-0.60070	-0.12743	-1.24831	-0.63579
TMSB10_rep1	CDC42EP4_rep3	0.65385	0.34615	26	D	A1	100	85	164	888	-4.43407	-2.23510	-4.56168	2.58657	0.64523	-3.92608	0.00756	1.12718	-2.70410	-1.99924	-0.57440	1.30994	0.37568	2.53420	-2.34042	-1.68867	-0.70137	-0.50562	0.98695	4.32790	0.70742	0.29002	0.15584	-0.82589	0.91775	0.38140	2.40330	1.03600	0.11796	0.21189	-0.13670	-0.40498	0.96409	-1.00810	-0.84155	-0.91826	0.47798	-0.42006	0.28766	1.93702	0.50982	-0.66133	0.57323	-0.64684	0.31373	-0.23026	-0.12880	0.63983	1.10857	-0.54039
RAB10_rep2		0.96491		57	D	A1	100	86	741	131	-4.34123	-2.93329	11.16662	-2.95274	-11.72209	-3.07791	4.36421	1.43466	2.57054	1.68113	4.95225	0.13156	-1.18330	3.68091	-0.32905	-0.87718	-3.85794	1.05545	1.04173	-1.13532	-2.07699	2.58636	-0.85994	-2.64066	-0.17068	-2.43060	1.22718	-1.25654	0.08782	3.08589	-1.32622	-1.17512	1.84908	0.77382	2.79573	1.29065	0.26201	-1.90608	2.30967	-0.19035	0.42704	-0.76268	1.90966	-0.33130	-0.16969	-0.91838	1.30019	1.96318	-0.09038	0.18016
RAB10_rep2		0.98148		54	D	A1	100	86	608	203	0.42179	0.01616	13.15565	-4.66845	-7.08896	-3.24664	2.45001	-0.07815	0.84739	3.11629	-5.30183	2.21219	-3.23264	5.69872	-1.55790	-2.54887	-0.62284	0.14396	0.71063	-2.22774	-0.93834	-1.90240	-0.77663	1.23776	3.45613	-2.98828	1.95162	0.40855	0.80959	-0.58210	-1.65390	1.10742	1.66512	-0.37098	-0.88607	-0.07331	-0.14481	1.13548	1.26890	-1.64130	2.56249	-2.60818	1.54366	1.16830	-2.47303	-1.85588	-0.58957	-1.10325	2.06864	1.28625
FAM171A1_rep2		0.96970		33	D	A1	100	86	850	251	-2.98953	6.08832	-0.46319	-3.86695	-5.51852	-2.63347	-0.34267	3.85828	3.48623	2.91058	-1.02729	-1.80779	-1.91324	-0.83461	0.04647	-1.12936	1.96516	-3.52670	-0.34775	3.54720	-1.15490	-1.67385	-0.62088	0.81323	0.47553	-2.69804	-2.32730	-0.35021	-0.45368	0.19222	-1.02641	-1.14162	1.63033	-0.16974	-0.11869	-0.17787	0.37829	-1.39324	0.94296	-0.74233	-1.27344	-1.76057	-2.26473	-0.86203	0.32347	0.05806	0.92633	0.79001	-1.56190	-0.64984
FAM171A1_rep2		0.94286		35	D	A1	100	86	761	310	-0.34728	7.43016	3.09572	-2.72272	-6.65971	-3.07892	-2.67206	-2.00709	3.55621	2.39680	0.34616	-1.36893	0.23075	3.09276	2.23240	1.47895	4.23969	-3.21541	-1.57479	3.69506	-1.01114	0.55017	2.66819	-1.42326	0.27617	-1.80942	0.49562	0.83802	0.91279	1.59584	0.01646	-1.69716	0.81137	-1.96435	1.15703	2.02117	1.85574	-0.69693	0.95041	-1.29274	0.70532	0.53613	1.03802	-2.31901	0.79704	-0.06948	0.27704	0.69230	-0.19012	0.17601
ZYX_rep3		0.62500		8	D	A1	100	86	860	678	14.01529	-6.12953	-9.96485	-1.34753	-1.69110	-3.04001	3.20827	-5.13143	2.00500	4.14293	0.03976	0.97057	-0.55806	3.95606	-2.43822	-1.12668	0.78647	-1.18399	0.79153	-4.67448	0.91171	-2.72706	-1.58171	0.94958	1.06826	2.32994	-1.88318	1.26141	1.68549	0.05532	-0.25260	-0.68423	-0.40445	-1.38663	0.05236	-1.39890	1.16633	-1.06812	-1.15604	-0.98212	-0.52774	0.48614	-0.75272	-1.31923	-0.56791	-0.54114	-2.08137	-0.16206	0.92645	-0.06931
TPM2_rep2		0.75758		33	D	A1	100	86	870	733	32.02369	20.02188	7.85732	4.52784	4.55283	-12.43933	1.78424	-6.84905	5.56828	-0.16986	1.58030	-2.65778	8.15770	10.58034	-0.81125	-0.66869	-1.46866	-2.28064	3.35902	-3.44041	1.19110	1.01601	3.10376	-0.96646	5.76796	-1.31521	-1.20033	1.30927	1.99201	-0.07708	-1.71525	-0.23291	-0.12778	-2.46860	-4.13730	-0.51604	-0.74725	1.84567	-3.40730	0.98521	-0.14638	1.97872	1.92571	-1.30103	0.72423	-2.00212	0.50242	1.90246	0.56220	0.29089
SHTN1_rep3		1.00000		27	D	A1	100	87	377	220	38.06133	-4.12731	-5.86835	-6.82649	6.65734	-3.25851	-5.46100	3.16304	-7.87371	-11.21419	0.74389	-5.00040	-0.84964	0.74594	3.79480	-0.58087	3.26795	-1.90883	-1.02624	4.51051	-5.39980	1.02821	-3.40988	-1.78316	-0.23146	1.35371	-0.74163	2.91262	1.92221	0.94529	-0.70901	0.28942	-0.43993	-0.72177	-1.20527	0.12489	3.43239	2.64727	-0.02231	-0.04937	-1.64298	1.29732	-2.37482	1.04923	0.61683	0.87177	0.56816	1.12418	0.81783	1.59854
SETD3_rep1		1.00000		18	D	A1	100	87	301	411	1.67539	3.15555	3.79245	1.82945	-7.86480	1.21283	-3.91022	-2.36231	-3.82550	2.97151	1.12774	-4.17027	-0.21706	3.10937	2.37444	-2.21239	-0.86225	-3.75418	1.50198	0.27927	0.61908	-1.42603	0.74691	4.39290	-0.45757	-2.02442	-3.19559	-1.60855	-0.56565	-1.96325	0.80810	0.30737	1.63927	0.64217	-2.59710	1.13366	0.89902	-1.46008	1.21131	0.16837	-1.19188	-0.62147	0.08978	1.74518	0.95490	-0.03763	-0.05877	-1.49362	-0.73155	1.42834
ENC1_rep1		0.94118		17	D	A1	100	87	180	749	13.70032	-9.39723	-3.22066	2.88346	-1.94069	-7.61924	3.01321	1.13090	2.95531	0.50249	2.68401	0.86863	-0.77006	0.78481	-1.75899	-1.07917	0.09187	-4.17050	0.80246	0.62581	-0.14315	-0.68106	-0.38258	-0.64668	1.54847	1.58988	-0.26259	2.49904	0.66507	1.37064	-2.28417	0.60059	-0.59179	0.09397	-0.89774	0.68407	0.97210	0.15319	-1.36294	-1.13544	0.17957	1.60503	0.85895	0.77428	0.61832	0.04031	0.87033	-0.10604	1.26729	0.06114
GSN_rep3		0.84000		25	D	A1	101	25	816	149	-8.82917	0.66727	-2.50588	1.89767	0.26762	-3.22808	0.85178	0.51614	-0.30665	-2.98501	1.57657	-0.68999	3.22988	2.80002	-1.00864	-1.07550	0.41521	-0.29320	-0.81050	0.83396	0.41349	0.96934	-1.66663	0.93736	0.42969	-0.70064	2.03291	-0.14489	-1.08427	-1.04759	0.32291	-0.37635	1.29238	-2.30049	-0.08795	-0.44327	1.29321	-0.84179	0.25741	2.33961	0.40052	-0.11575	0.25931	-1.13474	0.41406	-1.83566	-0.91930	0.11444	0.87758	-0.59849
SHROOM1_rep3		1.00000		6	D	A1	101	25	140	296	-2.62781	0.60381	10.85749	-4.54142	-2.77766	-3.80622	-2.25331	3.84558	-4.27108	-2.49718	-1.66736	-0.97941	-4.21993	0.51556	-1.26826	3.70772	0.19504	-1.46576	-2.76203	3.10049	-1.05794	-3.77722	-4.63436	-1.34025	0.62738	-3.09318	0.44389	0.73478	0.74441	-0.93513	-2.33900	0.00534	1.09964	0.10513	-0.96474	-0.21916	1.08535	1.54872	1.59439	0.01625	0.75731	-0.14757	-0.66996	-0.95384	-1.50829	1.04279	-1.30187	-0.16246	0.70274	0.08845
NCKAP1_rep1		1.00000		25	D	A1	101	25	659	318	3.44646	0.78988	-3.48018	6.69004	-2.84861	-5.36258	2.27152	2.68516	-2.47278	3.66026	-3.65369	-1.78246	2.92000	1.26394	-1.63620	-2.32235	1.90996	-0.35845	1.34901	-0.24862	0.14859	0.29740	-0.15428	-0.14323	0.37060	1.50476	1.58545	-0.29225	-2.60019	-0.09818	0.06552	0.71441	0.44090	0.05999	-0.54081	-0.66787	-1.28362	0.49999	-1.81590	0.93218	-1.17443	1.00827	1.91108	0.79141	0.65426	0.04979	0.32964	-0.88278	0.75324	-0.81616
ITGB1BP1_rep2		0.84848		33	D	A1	101	25	479	397	-11.17470	-5.98409	-1.49390	-0.96310	1.99233	0.38411	0.23204	-1.22559	1.49138	0.36660	1.63099	1.08164	2.31308	1.06404	-0.15366	-3.76641	0.25065	-3.06031	0.14911	-4.13659	0.34436	-0.31469	0.39706	-1.42514	0.75025	-0.14797	-0.17731	0.26996	1.25882	0.41346	0.44778	-0.53996	0.40629	-0.43599	-1.01114	0.36550	0.03516	-1.84155	-0.15963	0.09575	0.32766	1.89728	-0.60631	-0.56275	0.67288	-0.85265	-0.17016	0.41498	0.55576	0.08098
PDLIM2_rep3		0.95000		20	D	A1	101	25	854	398	1.71785	3.53683	-1.32805	0.22614	-10.10714	2.97423	7.66821	4.48410	-1.10765	-0.82755	0.53796	-3.84712	1.52848	-0.41164	-0.11580	1.63406	-3.92923	3.54720	1.74308	3.02046	-0.35087	-0.58762	2.66243	0.16270	1.92219	-1.71946	-1.74901	-0.66878	-0.86072	-0.35625	-3.11217	-0.53319	0.37443	2.27460	-0.70168	1.06877	-1.15780	-0.42811	0.78624	2.00038	-0.10381	0.29265	0.57705	1.38348	-0.98245	0.49412	-0.18390	0.50726	-1.23960	-1.66913
SPECC1L_rep3		0.97059		34	D	A1	101	25	616	460	-5.95233	-9.31544	4.60418	-1.18647	-0.50335	-3.06646	4.28434	3.21170	-1.13686	-0.02473	1.77869	0.04297	3.81229	-1.15930	-1.15143	0.42936	-1.70289	-0.99892	2.47637	-2.62519	-1.79793	-0.66781	3.31210	-0.27050	-0.66539	-1.90458	0.45430	-0.97598	-0.16903	2.53225	-0.59525	-0.72521	0.20162	0.11910	-0.40454	0.46405	0.52374	-0.26912	-0.29171	0.26181	-0.22908	-0.31608	0.95550	0.41623	0.49713	-1.58302	-0.09538	0.16167	0.02005	-0.72346
ITGB1BP1_rep2		0.71429		28	D	A1	101	25	322	436	-6.72795	-6.94367	-0.93955	6.65679	0.50260	3.52821	0.81820	0.91567	-1.64495	-0.12053	0.98624	0.34489	2.53308	-2.42731	1.95959	-2.84109	-0.60676	-3.23308	-0.20472	0.59913	-0.86752	0.38349	0.76919	-2.51233	1.40411	0.12176	-0.60832	0.73641	1.18838	-1.91280	-0.90315	0.48223	-0.06293	-0.48887	0.21537	0.85581	-0.48039	-1.07741	-1.05290	-0.45887	0.11250	0.66547	0.49119	0.98656	-0.06334	-0.62965	-0.77481	0.90767	-0.14379	0.39322
OPHN1_rep2		0.92683		41	D	A1	101	26	427	121	9.22508	1.88936	4.82356	2.10314	-8.84505	7.16513	-3.13375	-1.21119	-6.91116	-0.20337	1.09327	-3.31872	0.40082	-0.80475	2.76092	-0.61637	1.48790	-2.14526	1.27116	-0.96742	1.47873	-2.88888	2.86142	5.43484	-1.71708	-1.93586	-1.87243	-1.40019	-1.81403	-1.53479	-0.86621	1.54418	-0.83625	-1.55440	2.13492	-0.69082	1.43882	2.78895	-0.76185	3.17546	2.00544	-1.55139	0.01687	2.69700	-0.51959	-1.72259	-1.41193	0.49335	-0.83129	0.50763
ARHGDIA_rep3		0.89474		38	D	A1	101	26	797	286	0.52424	5.15346	7.18834	-3.32857	-4.77268	-2.40945	-5.88915	-4.94550	-0.50437	-0.42828	3.67128	-0.70032	0.77054	2.75690	-0.13742	-0.60508	0.20156	-0.95689	-1.42117	1.07240	0.87685	-2.29412	2.33677	1.28268	-2.11201	-2.64926	-1.34150	0.05217	0.45927	-0.26706	-0.67392	0.06097	0.70733	-1.38067	-2.10808	0.25303	-0.80373	0.52242	-0.95528	-0.88593	0.36450	-0.37077	-1.78231	2.42807	0.11694	0.69971	-0.33787	0.80720	1.09186	2.81335
PAWR_rep3	INPP5K_rep3	0.41509	0.30189	53	D	A1	101	26	393	423	-0.58965	1.64181	5.18793	6.67109	-4.93085	14.94968	5.94009	7.73212	-3.59633	-3.23297	4.33742	-0.51395	0.65459	-4.20231	-2.05173	0.43222	4.51815	-2.95691	0.41610	-0.83977	-1.49192	-1.95103	0.84099	-0.40410	0.14773	-0.05447	0.85551	1.51278	-1.41898	0.21621	0.74316	0.36608	1.74985	1.70602	-1.73670	0.71517	0.87868	-0.97102	0.97393	-1.18805	-0.89893	0.25321	0.14395	0.53278	-0.48718	-0.71734	-1.05655	-0.92344	-0.11636	-0.65020
ILK_rep1		1.00000		14	D	A1	101	26	856	468	0.47685	-6.57794	-4.58559	0.21813	3.07782	-2.15457	1.26970	-2.02725	-1.81547	-0.25796	0.22329	0.37889	3.32273	0.51059	-2.82425	2.41413	0.07084	-1.02992	1.72337	0.45467	-0.45060	-2.45790	0.50292	-0.00807	0.24196	0.99162	-0.71737	1.75199	0.09729	0.25391	0.06405	0.76889	-1.00929	-0.18551	-0.55976	-0.92679	1.83037	0.78054	-0.57760	-0.61803	0.80931	0.50815	-0.74831	0.77930	1.21253	-0.49247	0.65803	1.21877	0.31448	1.36974
ILK_rep1		1.00000		18	D	A1	101	26	801	487	6.34074	2.51675	-3.63495	1.64683	5.56802	-4.01470	-2.77662	-1.67618	1.71707	-2.27688	-1.18639	-2.33305	2.40749	1.30944	0.98635	0.14269	2.77683	-5.65085	-0.09651	4.13140	0.86122	1.67343	1.93575	-3.42588	-0.64782	-0.00807	-2.24369	1.19216	1.11439	0.05881	-0.13404	0.36994	-0.26558	-0.47394	-0.15427	-0.65120	1.77127	0.74484	-1.33101	0.25138	-0.23931	0.86532	0.52693	0.45107	0.24923	-0.69557	1.28170	0.50509	-1.44073	0.99655
TWF1_rep3		0.70330		91	D	A1	101	27	148	211	-4.59252	6.79250	5.48637	-7.02581	0.16321	-2.65636	4.09025	0.33179	2.20825	-1.63149	-1.23151	-1.34614	1.81518	-2.10278	3.72955	-1.01303	-0.73958	-2.81063	0.73584	0.84236	3.74418	1.26395	0.45480	1.34647	-0.99207	-1.54831	2.29495	-1.34068	-1.42442	0.35283	-0.73828	-1.37965	0.19471	1.45427	2.94594	-0.26905	3.43379	-0.80167	-2.30225	-2.32054	0.47887	-0.80971	2.16080	2.64123	-0.88913	0.47440	-0.45020	-1.53105	1.63273	3.19289
HIP1R_rep3		0.95000		40	D	A1	101	27	327	217	5.67273	1.59106	1.05101	-2.69677	2.17405	-4.09025	7.06076	-3.22184	-3.96327	2.76142	-1.40640	-1.89859	-1.00902	-4.36688	1.64978	3.00814	0.08276	-1.84231	-2.57173	-2.94270	2.77586	0.50614	-0.17956	-0.45793	-0.47419	0.20772	0.63468	-1.17137	-0.51353	1.76393	-1.27521	1.02782	-0.85330	-0.79460	-1.76020	-0.26149	-1.48162	-1.16149	2.16074	-0.82106	0.91237	-0.04565	-0.18535	-0.63355	1.52234	1.56158	0.16536	1.57903	1.47037	-0.07098
MSRB1_rep3		1.00000		11	D	A1	101	27	353	265	26.43960	-0.93354	-11.68905	-0.11210	-12.81221	2.77118	13.14486	-7.05781	3.46253	3.19367	-0.23016	-0.05647	-3.71215	6.85293	1.67914	-0.71662	-4.97835	-0.00600	-6.43206	-1.45096	-3.96654	5.18842	-1.20855	2.66823	0.22601	2.63257	-2.42904	0.17601	1.08035	-1.51662	-1.27853	0.51739	-0.09945	0.11185	0.72060	-0.91897	-1.29161	-0.56122	2.29547	-0.62425	-1.81156	0.75111	3.00848	0.26825	-1.02255	-1.81248	2.01566	0.17970	-0.45401	0.77489
LMNA_rep3		0.78261		23	D	A1	101	27	690	289	1.55346	2.64655	4.67827	-1.02950	1.92636	-2.44617	3.37942	-3.04269	-2.51374	0.54451	1.60512	-5.01834	-0.40718	-4.58043	-4.92469	-4.39677	0.58791	-1.78647	-2.46575	-1.12292	0.35144	2.32889	0.69370	1.05231	-3.36547	-1.80348	-0.65858	1.07468	-2.33356	0.57674	0.07986	-0.64486	0.35292	-2.10853	-0.93697	-1.11445	-0.92062	-0.99444	0.26144	0.85605	0.34988	-1.44805	0.41689	-0.99270	0.17700	-1.98450	2.15893	1.33757	0.51517	-0.29136
RHOF_rep2		0.94872		39	D	A1	101	27	348	399	17.43439	19.68397	-3.00892	8.18648	-9.17911	0.44801	-3.98210	2.44638	-3.33993	-5.43834	0.80877	-4.32574	5.54970	-2.20661	0.63431	2.61777	-6.26604	1.69973	1.08486	1.17234	2.94738	-2.03020	4.07590	0.26075	-2.98631	-1.96199	-1.57995	0.68344	3.29026	-0.53485	-1.83857	-1.09331	0.20768	-0.69342	1.49784	1.83064	-1.08024	1.37864	-1.29462	1.99850	3.98636	0.70898	0.81575	-0.10845	0.97779	0.24898	-0.13855	-3.46224	0.38687	1.55642
CFL2_rep2		1.00000		10	D	A1	101	27	754	624	1.74835	7.39199	13.47763	-18.13686	-7.13773	-5.56531	-1.98381	1.54949	2.90638	-2.27552	3.07557	-0.77588	-4.65066	0.28725	0.86116	0.99068	1.85870	-1.98780	-0.07610	-1.11336	3.13437	-2.16406	1.31014	-2.12426	-3.31759	-3.50847	1.33546	-4.14399	-3.18478	-0.40383	1.58765	-1.99690	4.37452	2.76467	-0.72422	2.22950	4.94415	1.15496	-1.84939	-0.85272	-1.98228	1.53836	-2.10431	-0.34261	0.53034	1.71667	-3.10530	-0.37368	2.00133	1.00082
TLN1_rep1		0.92857		14	D	A1	101	28	874	136	8.33891	1.21673	-8.19025	5.08366	2.32851	1.10966	3.58610	-2.52213	-1.40511	-0.69638	1.24859	-0.75695	0.12805	-0.73915	0.88414	1.47908	2.25509	-2.72340	-0.62471	1.49969	1.56058	1.80615	-3.43485	-0.99473	-1.40656	2.25188	-1.97803	-1.46554	0.62177	0.06805	1.25400	0.43160	-0.18243	-0.84310	0.22673	-0.48457	-0.87317	0.19960	-0.54625	0.20525	0.33459	-0.11634	2.14158	0.07293	-2.07506	-2.07709	0.73808	-0.67316	-0.41775	0.11121
PLS1_rep2		0.96875		32	D	A1	101	28	609	144	-3.80210	3.59948	1.30963	-0.17343	0.64188	-3.21016	-4.35538	-4.04267	-1.04582	-4.21783	-0.14473	2.48803	-0.83989	-1.53033	1.71743	0.43756	-0.74945	1.09672	0.33807	1.61698	3.18924	-1.95149	1.78785	-0.02970	-2.15669	0.03844	2.53137	0.35199	-0.53773	1.20865	0.24429	-1.75222	-0.24307	-0.84680	0.37012	-0.87749	0.48357	0.04468	0.47791	-0.07848	0.96215	-0.14787	0.58345	-0.41201	-0.38028	-1.26055	-0.94646	0.21911	-0.10461	0.01214
CDC42BPA_rep3	SPIRE2_rep2	0.54054	0.43243	74	D	A1	101	28	256	139	-13.28050	0.65035	-7.02717	-17.19639	1.48638	5.21110	0.52929	3.21228	6.49987	0.70176	0.43081	-3.42358	2.01653	-0.85183	-6.06191	1.64625	1.63390	4.91190	4.94230	-2.24560	0.93043	0.61293	-0.45879	-0.97443	0.80650	-2.65696	1.04365	-0.80161	-0.88868	1.62619	1.55433	0.48270	-0.58227	2.15178	-1.06511	1.14823	2.15879	0.73134	0.15462	-0.20856	-0.58311	-2.15070	-0.07892	2.01882	-0.37842	-0.63653	-1.23546	-0.76875	-0.08103	-0.59686
ENAH_rep3		0.77273		22	D	A1	101	28	381	149	8.58202	-13.16733	-2.74254	-0.24810	1.30760	-0.85108	-1.35784	-0.81527	-1.69353	-0.21333	-0.83565	3.65810	3.81571	-4.27606	-0.41029	6.61459	-1.24314	-0.42538	2.03161	-0.07522	0.82488	-1.44252	0.44048	0.97218	-0.54506	2.49536	-0.12369	0.40731	-0.08573	-0.97333	-0.52882	-0.15593	-0.35201	-0.12461	-0.94449	-0.47478	0.91904	0.26982	0.70441	0.31608	0.61375	1.08740	-0.18104	1.43151	1.17938	0.54693	-0.14552	-0.51686	0.27938	0.25044
PARVG_rep2		1.00000		9	D	A1	101	28	450	166	26.02206	-17.96292	7.34474	4.88511	-2.19720	7.92418	-7.24135	-5.42992	8.03720	0.14999	-2.58531	0.01695	1.39864	-2.11977	1.05244	2.12774	-1.12830	0.66747	0.99241	-0.12854	-0.11237	8.17283	-2.84680	-0.32570	4.57388	2.83722	-0.84962	1.08406	2.54198	-1.54683	0.61093	-0.56857	1.56304	0.33197	0.11802	0.01499	0.87917	0.14823	0.51683	-0.29957	-1.95247	0.96388	-0.01834	0.91083	0.81817	-1.55406	1.76002	0.23289	-1.17941	-0.44266
TLN1_rep1		0.92857		14	D	A1	101	28	875	197	-1.70791	-4.77260	0.01542	-0.08820	0.49221	2.61908	1.57869	-4.54106	-2.72662	-0.50868	-1.02386	1.35344	1.02954	-4.46454	2.47495	1.26201	-1.25430	-0.47001	2.25234	-0.00764	0.82573	-1.07844	-0.15140	-1.02476	0.73723	0.40063	-0.14064	-0.41533	1.65203	-0.62583	-1.16964	-0.05821	-1.45386	0.80784	-1.08855	0.87429	-0.44806	0.08217	-1.81201	1.02369	1.39684	-0.27618	0.45466	0.22417	-0.75220	-1.10447	0.21146	0.28922	0.39072	1.86035
PLS1_rep2		0.93333		30	D	A1	101	28	647	214	-2.13015	-1.18272	5.12134	-2.96911	-1.91341	-1.87096	1.39873	-5.03619	-2.03217	-0.28171	0.85801	-2.15566	2.11743	0.61632	1.55276	0.44586	1.80567	-0.23987	-0.67856	-0.75203	1.21487	-1.13686	-0.08307	0.81612	-2.15510	-1.05746	0.82874	-1.66834	0.93821	0.28876	-1.89687	-0.01091	-1.39719	-0.14108	-1.20108	0.56444	-1.35265	-0.82164	-1.77607	-0.95196	-0.56859	0.30549	-1.41584	0.87698	-0.30119	-0.33583	1.04866	1.46992	-0.02962	1.22535
TNNC1_rep3		0.96970		33	D	A1	101	28	889	279	0.93031	2.06723	-1.02989	-4.52542	-1.11851	-2.61004	-0.39415	-1.91314	1.33749	-4.27338	1.63001	-0.97210	1.02942	-1.64158	-0.63611	-0.20735	-0.18996	-2.24161	0.33458	3.72436	2.18347	-0.77688	1.65434	-0.65934	-2.12586	-1.65030	1.71446	1.88153	-0.50116	0.11360	-1.40933	0.30093	-1.52419	-1.24891	-1.80462	1.96713	-0.19147	0.66738	1.21766	-0.28678	-0.17519	-1.80815	0.29461	0.78599	-0.42109	0.54808	0.32928	-0.50974	0.67190	-0.07377
MAP1B_rep2		0.77500		40	D	A1	101	28	695	342	-0.22777	-1.13586	2.07671	-6.65077	-6.25117	-4.57655	3.31412	-1.90287	0.84760	2.47850	0.23178	0.21656	-1.03887	-1.84803	2.65213	-2.13402	1.88072	-0.81672	1.05645	1.47289	2.48567	-2.03275	1.17271	-0.73864	1.27791	-2.18742	2.65758	-2.07834	-0.41656	2.06764	-0.67810	0.71662	-0.59534	0.08574	-1.12802	0.90567	2.30976	-0.08855	-2.84249	0.66127	-0.11584	0.15480	1.28535	0.32500	0.01352	-0.00512	-0.53170	-0.31684	0.28351	0.08302
EPB41L1_rep3		0.97674		43	D	A1	101	28	559	379	-4.53200	5.78037	-8.86996	-13.60886	4.44638	2.75597	-1.32892	-3.48740	6.16183	-0.69875	0.78885	-4.32321	-0.97912	-2.01416	-2.40121	-2.69610	1.91893	1.48780	2.53535	0.58209	4.02268	-0.74974	-0.13475	-0.68526	-2.52765	-1.94033	-2.82090	-2.42893	-1.13625	0.51705	0.32903	-0.37536	-0.84114	-0.78919	0.56880	-0.33856	-0.77533	0.56025	-0.00726	-0.00565	1.73953	-2.36215	1.17436	0.90825	1.56903	0.84602	-1.06093	-0.62071	-0.77335	-1.36291
DMTN_rep2		0.88571		35	D	A1	101	28	143	374	-1.89626	2.94159	-7.56769	-9.83896	2.11668	1.02363	2.48803	3.84573	-0.70954	-6.10861	-2.29606	-3.58902	2.02255	2.02123	-1.79909	3.50826	0.85680	1.12042	2.03898	1.68025	3.38960	0.89461	-2.38304	2.32269	-0.91990	-0.72683	-0.52458	0.77385	-0.62382	1.81933	-0.89738	0.25810	-2.80022	0.80485	0.51985	1.99993	-0.44240	0.79326	1.18038	0.81420	0.68433	-0.63070	-0.17616	1.24901	-1.31527	1.54388	0.00076	-1.54897	-0.48814	0.03755
VANGL2_rep1		0.98000		50	D	A1	101	28	236	413	-4.60420	-3.13726	-1.60783	-3.88505	1.11105	-3.25489	5.48898	2.89899	-0.78330	0.17547	-2.86493	-0.11318	3.03033	-2.12507	0.53690	-0.85630	1.07552	-2.11554	-0.30011	-0.57747	1.59073	-1.86677	0.70342	-1.91807	-1.01046	-0.53611	-0.37786	-1.07342	-2.28543	1.26540	0.45663	-0.33574	-0.96387	-0.08293	0.02513	-1.55797	-0.70808	-0.14434	0.51571	-1.57634	1.38438	1.12707	-1.01944	0.28377	0.90672	-0.36705	1.13203	0.69600	-0.45181	-0.20028
CAPZB_rep2		0.95833		24	D	A1	101	28	475	408	12.58671	-0.81481	-6.94829	3.12909	-8.00017	-1.15487	-0.61784	-5.03746	-3.80227	2.59543	-3.60024	1.08585	2.19784	-1.23507	0.61635	0.08249	0.61981	3.74457	1.33127	-1.56184	-0.69092	0.27916	-0.93316	-0.67488	0.50400	2.64305	1.38153	-0.89956	0.75445	0.08351	0.29392	-0.57926	1.65072	-1.10896	-0.63415	-0.42286	-1.89121	0.28786	-0.89369	0.66727	-1.19756	-1.58071	0.28560	0.90415	0.93717	0.04732	-1.08313	-0.10035	-0.16012	-0.48940
LPP_rep2		0.97368		38	D	A1	101	28	683	441	-1.50763	-0.35688	6.85140	-3.68591	-2.89927	4.94065	-2.31601	-6.84808	-0.11475	-5.23974	3.79950	2.14492	0.02652	-1.16996	-1.81197	-1.29784	-0.43119	-1.81600	-2.36327	-0.46201	2.66597	-1.74996	-0.42160	1.17092	-2.12330	1.38228	1.23336	0.30878	-1.52520	0.61419	0.31940	-1.71596	-1.06568	-0.12727	-0.11418	-1.06226	0.62224	-0.68376	-0.11197	-0.71806	1.34918	0.53277	0.84211	-1.75332	0.78564	-0.37305	-0.67646	-0.73220	0.51956	-0.84033
LPP_rep2		0.85294		34	D	A1	101	28	500	474	0.23602	13.66082	-2.02406	4.69654	-10.29443	1.44778	-1.48960	1.00853	2.68673	1.41730	1.78324	-4.81247	2.80658	-2.21775	2.70840	1.21295	-0.28462	0.00992	-2.70542	-0.04411	0.06477	-0.53152	0.47578	5.59365	-1.81309	-1.67745	1.47704	-0.15790	2.93668	-2.05216	-1.71009	-1.42802	0.78839	0.17736	2.95545	3.22129	0.37851	-0.19550	1.36744	1.34072	3.52446	1.52487	0.11881	-2.29438	2.36101	-0.46727	-1.08188	0.13708	1.04683	0.52188
HDAC6_rep1		1.00000		6	D	A1	101	28	879	523	-3.30785	-2.93040	1.90159	-10.20875	-1.41573	2.67053	-1.12396	-4.95268	-2.12074	-2.29018	0.87630	0.09871	1.31440	-0.20694	-0.85806	0.66760	-0.54556	-0.72359	1.10487	-0.28873	2.34416	1.73127	-0.76707	1.80999	-3.21967	-0.74066	0.77956	-0.97866	-0.74788	-0.37347	-0.90747	-0.72322	-0.75649	0.45221	-3.11066	-0.46585	-0.80050	-0.83230	1.38696	-0.36730	-1.25880	-0.23995	1.60967	0.17457	1.00331	-0.03649	0.96907	-0.85490	-0.72245	2.42896
MYL6_rep1		0.94737		19	D	A1	101	33	747	135	-4.84589	-0.66046	-5.84941	-5.51845	3.29439	2.59842	-3.05309	-3.55255	7.27210	0.11981	3.31666	-0.18791	1.04846	-1.49008	-3.01063	-3.75177	0.31817	-1.48311	0.41661	-0.23848	-0.05923	-3.18554	-3.05612	-1.12560	2.96754	0.46083	-0.90561	-0.20669	-0.85347	-0.51206	0.89844	1.33253	-0.76527	-0.75538	-1.05233	0.32666	1.03660	-0.53357	0.43611	-1.20678	0.18514	1.18525	1.15849	0.18036	0.01528	0.37888	1.71911	0.60247	-0.24098	0.49579
SPTB_rep3	P4HB_rep3	0.53704	0.44444	54	D	A1	101	33	141	161	4.26547	7.83902	3.80995	-7.75453	-5.69710	-1.63409	-1.11965	-2.77108	4.14288	-3.64016	-5.81633	2.67675	-7.55906	2.35889	1.37143	3.22922	-6.33225	-3.27725	-3.32819	2.61581	-5.06741	-2.72975	4.00170	1.77723	2.59834	-1.31399	1.45441	0.85207	-0.23720	-1.92598	-2.96347	-0.43633	-1.53484	0.72228	0.15865	0.99116	1.41307	-0.78683	2.71521	-1.57393	-1.51451	-0.21310	0.43221	0.37717	-1.49828	-0.03356	0.30300	0.37316	0.48397	0.53686
BAIAP2_rep1		0.51852		27	D	A1	101	33	501	242	-5.42514	-1.68441	0.48969	1.18263	0.61387	6.59315	1.59450	-5.10218	-2.01534	-4.52099	1.95363	3.18809	-1.99765	-0.99125	-2.95830	-3.18795	-0.34272	-0.59055	-0.32934	-0.90749	0.74435	-1.01504	0.13510	2.82950	2.82962	1.21355	-1.51001	-0.84169	0.60729	1.07811	1.22027	-0.56491	-1.63123	-0.03699	1.05472	-0.49986	-0.08633	-0.44894	-0.04311	1.36347	-1.02000	-0.29010	0.08016	0.17275	-1.31830	0.00727	-0.78451	0.16671	1.05043	-0.12238
PLCG1_rep3		0.90909		11	D	A1	101	33	623	223	6.59964	9.22270	-10.60608	-3.22662	-1.46898	-1.38260	0.82369	0.10304	0.02605	-4.01699	-1.15953	-0.83638	4.80570	2.37431	-3.33889	4.63428	-1.00220	-0.40051	-1.88924	1.54142	1.86815	2.77225	0.26594	-3.40186	1.79443	1.04169	-1.80022	-1.39327	-1.14676	0.42665	1.33753	1.73563	-0.49615	-0.59353	0.58555	1.10678	-0.58119	-0.52047	1.61124	-0.86207	0.66695	1.20237	0.61274	-0.86969	-1.54031	0.65474	1.41414	-0.91734	1.07695	-0.47083
ZYX_rep3		0.95652		23	D	A1	101	33	693	200	6.47704	-2.44209	-6.58307	-7.59472	-0.82744	1.28205	3.64806	-4.16129	-1.85154	6.19929	1.38229	-0.94198	1.02860	-1.90928	-0.34437	-4.24663	-1.23798	-2.00163	0.69423	-1.00173	1.28345	1.00694	2.13172	-1.75744	0.26450	-0.65963	-2.02962	0.77062	-0.58512	-0.14744	-0.50190	0.15900	-1.95035	-2.19649	-1.89163	-1.29009	-0.46220	-1.40785	-0.58423	-0.32477	-0.46625	2.96662	-0.29533	1.18526	-1.24840	-0.76062	2.13662	0.74783	-1.22281	1.71744
PLCG1_rep3		0.89286		28	D	A1	101	33	548	250	19.38898	-10.51079	8.50604	10.65850	-12.78839	16.24671	-1.75117	3.64841	3.40609	-1.48221	-0.85236	-0.38413	5.66419	-4.59383	1.34612	-2.54103	-1.89470	-3.44184	6.55372	-1.42256	4.11133	2.38603	1.21322	-2.36121	6.90977	1.83476	-1.33464	-0.63640	-2.54614	0.72908	1.51639	-2.69828	-0.17997	-0.48257	-1.71767	0.41683	-1.77346	-1.31549	-0.15318	0.35694	-0.10053	-0.19570	1.98142	1.12714	-0.45913	0.45849	0.29955	1.25781	-3.15263	-1.82603
BAIAP2_rep1	EZR_rep1	0.36364	0.36364	22	D	A1	101	33	410	257	-2.86268	3.86837	-4.45236	2.52382	9.30404	-0.11613	-4.47326	-0.51223	-2.63815	-0.73089	-4.44005	-1.35130	-2.58639	-2.03571	0.46493	1.46318	0.67096	-0.24202	0.69538	3.89090	0.92689	2.25277	1.14976	-1.77481	-0.24001	1.66506	1.43644	-0.28828	0.69084	-0.12958	0.38061	-1.14726	0.22428	-0.11621	0.09196	-0.33949	-1.33189	-0.28366	-0.82870	0.95975	-0.68296	0.16543	-0.53200	-0.84841	0.34419	-0.41968	-0.39293	0.03288	-2.74048	0.49191
FAT1_rep3		0.94444		18	D	A1	101	33	324	327	-9.80760	-8.69468	3.64635	0.72881	-2.52100	3.50538	-0.04550	-1.55691	-4.04048	-0.20118	4.39330	2.80507	-0.37191	0.28933	2.36347	0.62602	-1.59155	-1.75545	2.03289	-2.44950	0.91117	-4.95472	1.03861	-0.03865	1.83436	-1.33440	0.15982	-1.17232	0.13488	-1.53456	-0.74290	0.43969	-1.74304	0.43717	-2.18551	-0.36397	-0.09765	-1.40989	-0.64847	0.87359	0.47022	0.51468	-0.98686	0.53693	-0.40211	-1.93543	0.09495	0.55958	0.27573	0.66295
EVL_rep2		1.00000		30	D	A1	101	33	448	376	0.55309	2.59601	3.73832	1.74835	-7.19592	5.89151	-3.76939	-6.19306	-3.10054	3.88162	3.89547	-3.38997	-1.32133	2.38460	2.54123	-1.50997	-0.75087	-5.25133	-1.43481	1.01588	1.73540	3.01860	1.31369	0.08697	-0.15219	-0.46130	-2.12385	1.65305	-1.48302	-0.75539	0.65585	-0.64246	-3.35513	0.97347	1.60816	-0.82816	1.77376	1.41006	1.14493	-1.45243	-0.75806	-0.15970	0.22519	-0.95780	1.72079	-1.00727	0.02040	0.10996	0.64429	0.46920
EVL_rep2		1.00000		27	D	A1	101	33	287	473	-0.89734	2.75688	-3.40312	-2.86517	0.87861	-2.01868	-2.31370	-3.52729	-1.82716	1.94219	2.69764	-1.96681	-3.23588	-2.53625	1.34528	2.04628	1.25628	-3.52749	-2.68220	3.31835	0.38324	2.86719	3.24345	0.98615	-0.93610	0.96420	1.00999	-0.63988	-1.01570	-0.80291	-1.16589	-0.16622	-0.39084	-0.88620	-0.44086	-0.79444	-2.69615	0.78825	1.35147	-0.12331	-0.19491	-1.06685	1.13983	-0.40074	0.42983	-1.49080	-0.74619	-1.22540	-0.92521	-1.32848
SH3PXD2B_rep2		0.62500		8	D	A1	101	33	281	577	28.05425	-12.32297	0.77013	5.13005	-2.66775	7.83928	-1.83078	-4.29445	2.70065	-1.58472	-1.09282	-1.83339	4.27587	1.02617	1.12722	-0.83355	-1.75739	-2.89630	5.62332	4.43522	-3.58474	8.65697	-3.42632	-3.79582	4.58060	4.00493	0.15271	0.54908	0.55808	-0.34831	1.15695	-1.40994	0.44523	-0.30316	-0.86658	1.07913	-1.67312	-1.19458	1.29236	0.56246	-0.07394	-1.27971	-0.25168	0.99443	1.72164	-0.65293	0.75505	1.62811	-2.04205	-1.51121
SH3PXD2B_rep2		0.70000		10	D	A1	101	33	341	655	20.96676	-8.71853	-7.77667	-3.50601	-0.25624	-0.36359	4.99459	-4.94591	-1.24849	2.02088	-6.65024	0.98109	-5.19752	3.34657	2.78610	3.08178	-4.22437	-2.08732	1.40918	3.50412	-4.49518	-4.44419	3.05927	1.22474	1.69962	1.94901	-1.30573	1.26801	1.79648	-1.59591	-1.01634	0.32988	-1.13564	-0.14958	-1.67666	0.01400	1.40015	0.83416	-2.91938	0.77188	1.44168	0.59123	-0.13456	-0.50006	0.74506	-0.24327	0.60743	0.95082	0.32799	1.41291
CAPZB_rep3		0.95556		45	D	A1	101	33	173	774	-0.72672	-4.10976	13.40947	1.65892	-1.34794	5.05209	1.16435	0.88666	-9.81158	-3.99664	-0.91541	3.45106	-2.89785	-0.42445	0.74377	0.28879	3.91208	-2.84064	2.40400	-2.65687	1.51542	-0.88357	-0.76774	-0.80435	1.99081	-2.41642	1.05469	-1.69563	-0.78513	-1.98336	-0.01067	-2.07605	-2.97153	0.76095	-0.55369	-0.64043	0.57535	-2.18140	-0.07299	1.08007	2.06361	0.44081	0.07772	0.25262	-1.71031	-0.89944	2.12989	1.34476	0.12402	-0.38293
CONTROL_rep16_	UTRN_rep2	0.56667	0.33333	30	D	A1	101	34	296	237	-1.17614	-4.39481	8.17907	5.45934	-1.80206	-0.68925	-1.21535	0.22263	-5.59783	-1.83147	4.92644	-2.85514	-0.65741	0.08477	-2.88353	-2.08644	-2.15877	-3.79114	0.76616	2.48458	-1.14858	0.83176	0.58229	0.29597	0.49197	-0.10627	1.26422	0.21732	-1.02552	2.35170	0.23377	-1.69870	0.39080	-0.56170	-0.10465	-0.14956	1.16095	-1.85828	-0.91740	-1.33256	0.94476	-0.68370	0.64029	-0.47626	0.28342	-1.28611	0.67897	0.20467	-0.10091	-0.20675
PLEKHH2_rep3		0.85714		7	D	A1	101	34	829	354	-5.37470	1.26351	0.68889	-1.56272	0.56927	-3.55467	-0.89106	0.44484	0.34603	-1.30542	1.27427	-1.96980	1.65855	2.35810	-1.36263	-1.21895	1.32860	-3.47545	-0.80611	3.67655	0.05338	-1.05230	0.93541	1.00238	-0.00093	-1.50617	0.66506	1.62304	-0.30897	1.31405	-0.86018	-1.92910	0.40695	-0.52181	0.92745	1.23677	-0.23663	-1.26244	0.20338	-0.15718	-0.48338	-0.02544	0.99910	-1.05321	-0.05423	0.13004	-0.59554	-0.24297	-0.68481	0.47991
SRCIN1_rep2		0.91667		12	D	A1	101	34	689	388	1.69510	-2.14440	5.86644	0.34058	-0.23958	5.03365	-7.44163	-6.10100	-4.84587	1.32698	-2.18783	-0.18972	0.74036	2.35658	-1.66300	0.81043	-1.57716	-4.09935	2.72417	-0.52851	1.61736	0.70165	0.18769	2.24520	0.65085	0.55668	-0.64707	-2.56219	0.67500	-0.87202	-1.10592	-0.65230	-1.63288	1.16096	-0.69920	-0.54067	-0.09980	0.04541	1.21834	-1.44765	0.66410	0.17825	1.00033	-0.71054	1.56926	-0.99600	0.60256	-0.58163	-0.87004	0.66237
SRCIN1_rep2		0.60000		10	D	A1	101	34	803	542	2.46663	5.48061	-5.25642	-7.62799	-3.89707	2.52441	-6.28062	0.42552	-4.99214	-0.41627	-2.33393	-0.13538	0.81865	2.63299	-0.80807	2.34035	-0.86971	-0.53167	2.61048	2.83546	2.30788	-0.22673	1.43473	2.99843	1.47445	-1.46419	-2.12711	-0.87001	0.24691	0.59596	-1.24474	-1.73014	-1.01163	1.87916	0.95328	0.24185	1.53671	-0.34209	1.57355	0.70668	-0.75789	-0.19166	-0.43887	0.60901	-0.06877	-1.33637	-3.56702	0.00807	1.05034	-4.45604
AMOTL2_rep1	MYH13_rep2	0.57143	0.40260	77	D	A1	101	35	449	66	10.46348	14.04725	0.72197	-9.87980	3.38248	-0.32614	-0.72531	-1.09958	-2.87663	-1.34793	-5.18166	-4.10341	5.09186	1.21595	-3.23949	2.63976	0.57891	-1.77933	-0.55891	0.20783	1.96574	-0.46830	1.44417	-2.33385	3.64512	-2.40128	1.39900	1.69143	1.22321	-1.51629	-3.18792	-3.00696	-1.38504	-0.46069	1.36322	1.72598	0.90134	-1.43838	1.66792	-1.62220	2.14318	-0.55697	-0.53836	1.88463	-1.69568	1.65174	0.17275	-1.16573	-0.99206	1.61285
ARHGEF2_rep3	LDHB_rep3	0.52174	0.45652	46	D	A1	101	35	145	203	-5.28235	-2.37462	0.71178	-2.87051	-4.48830	-1.74905	0.44452	2.35718	-2.91421	4.06993	-3.01547	2.45546	-0.64898	1.85434	2.36389	-0.25301	1.73650	-3.03461	0.43814	1.81990	2.75823	-1.68208	-1.85295	-3.85324	1.90629	0.07720	0.61362	-1.43225	-1.39302	1.80516	1.01627	0.89397	-0.03863	0.00065	0.76209	0.13924	0.39463	0.98279	-0.36518	2.61137	1.52681	1.76774	0.49385	-1.26609	1.44481	-0.08840	-0.56664	0.47997	-1.53700	-1.18427
MICALL2_rep3		0.63636		11	D	A1	101	35	224	286	21.34755	-18.09148	-0.52201	7.33440	1.60379	0.55019	-4.83558	2.80821	-0.63033	3.73172	-0.01657	0.71636	-1.12601	1.39570	0.48268	3.70062	-0.80936	1.02347	-0.63839	2.51298	2.33143	0.94491	-2.67108	-3.44791	-1.52063	3.03653	-1.97330	0.59854	2.02634	-0.08345	-0.08313	0.69817	1.52295	0.76599	1.08049	-0.54724	1.67851	-0.05507	-0.53215	-0.73445	0.01720	0.61907	0.07744	-0.22585	-1.24875	-2.03015	0.16955	-0.43679	0.37739	-0.67040
PAWR_rep2		0.85714		21	D	A1	101	35	406	374	8.40087	5.43296	-11.63499	2.95935	-3.17766	-1.07598	1.45669	0.80840	-2.29910	0.72489	1.63686	-3.53016	3.48969	1.99332	-1.33405	-2.37089	-1.28779	-1.28179	1.07365	-0.61613	1.68387	-2.30115	-2.86456	0.11591	0.48610	1.69557	2.55119	-0.78325	-1.61902	0.36028	-0.63092	0.40710	-0.28046	2.03293	-0.50861	-0.74124	-0.19206	-1.31062	-1.86615	-2.65902	-2.95131	-0.72741	1.89518	1.77992	1.20490	0.53748	2.36109	1.61278	0.07001	0.09611
EVL_rep3		0.90909		11	D	A1	101	35	534	519	-11.21922	-4.85427	-6.47117	-0.87617	6.57602	-1.37699	2.64594	1.04482	2.79294	0.30341	1.93288	-0.07367	1.53990	-1.04212	-1.25742	1.14856	-0.61167	-0.50078	2.09145	-1.14197	0.93957	-3.50213	2.10976	-0.06647	0.61015	0.34556	0.85992	-0.27784	0.40893	0.46549	-0.70087	0.61637	-1.22745	-0.30438	-0.62854	-0.04752	-0.03080	-0.24515	1.12626	-0.18267	0.04164	-0.57615	-0.02247	0.71725	0.39758	-0.06947	0.04459	0.14759	0.79709	-0.32520
MYL6B_rep2		0.95833		24	D	A1	101	35	826	496	-4.37579	-0.26772	4.84341	-0.30523	-12.58682	4.57425	-5.00179	-2.77128	-0.63197	2.24665	7.42646	-0.29218	0.66795	-1.70661	1.30877	-3.69148	-3.28558	0.04940	-2.92998	0.94403	-0.53916	-1.37472	1.18749	-0.30261	1.70332	-1.61601	1.10690	-0.34789	0.40502	-1.75368	-0.95152	-0.00141	-2.04080	0.95788	-2.80370	2.50418	-0.05905	-1.14127	-1.22769	-0.11918	1.01262	-0.16988	-2.08293	1.77028	-3.52085	-1.13097	0.47732	-0.21384	-0.08523	0.73514
MYH7B_rep2		0.63636		11	D	A1	101	35	170	578	-3.25319	6.25739	2.37190	-3.21028	-5.80700	-0.04329	-4.64056	3.26860	-3.07277	0.71218	-2.23388	-0.56851	-0.03322	0.65064	1.81584	3.11237	0.89522	-0.88018	0.25706	3.56144	1.14578	-0.94965	-0.86511	0.77573	0.25873	-2.13026	-1.44165	-0.95269	-0.61871	0.56110	3.80994	-2.81723	0.30261	-0.57744	0.14674	-2.73082	0.16475	-0.13343	1.40653	-0.42450	-0.12097	-1.27020	-2.69552	1.01839	-1.43156	0.22269	-0.46797	0.21527	1.02036	1.02524
MYL6B_rep2		1.00000		24	D	A1	101	35	949	641	0.59645	1.91080	-6.44002	-4.89482	0.99429	3.63461	-3.22031	-4.31538	-4.01667	0.44159	-2.39079	-2.43553	-0.83682	0.59047	-2.08972	-0.45241	2.21791	1.15153	2.20402	2.47313	2.11354	-0.42088	-2.43913	2.12987	1.00635	0.16135	-2.27726	-1.65132	-0.02609	0.56526	-0.54463	-0.40766	-1.88619	-0.17005	1.91237	0.43806	0.10054	-0.95840	0.00567	-2.39339	0.00252	1.62314	1.28260	0.62076	0.44680	-0.63171	-0.45673	1.24909	0.52557	2.16658
MAEA_rep3		0.96154		26	D	A1	101	35	766	672	-8.55930	-3.83082	1.23054	0.12684	5.07687	-3.78441	2.88672	3.57418	-0.45920	-0.67141	1.62918	-3.13494	3.01164	-0.70586	-1.88336	-2.04318	1.23325	0.07608	0.58302	-2.46175	-2.31044	0.14891	1.85342	-0.20946	-0.39893	-1.75749	0.26276	-1.04925	-0.57319	0.83800	0.42743	0.16889	1.30188	0.08178	-0.72554	0.46039	1.08323	0.19791	-1.14647	0.12060	0.06741	-0.05827	-0.37613	1.83258	-0.05232	-0.50741	-0.01596	0.97598	-0.15593	-0.00331
LIMCH1_rep3	GOLPH3_rep2	0.62295	0.34426	61	D	A1	101	36	355	162	5.84667	6.89592	7.30276	-1.55736	-7.13105	-3.80845	5.17449	0.23247	-3.47113	1.30794	1.00718	-3.59455	1.15136	1.56401	2.28409	-1.38954	-2.40071	-3.49425	0.51745	-0.11529	2.71763	3.40354	0.65982	1.57713	-2.39953	-3.10074	-1.76873	0.58390	-2.95566	0.70365	-0.68867	-1.51365	0.26324	0.45403	1.39518	-0.21375	-0.56011	-0.50508	0.15778	1.98257	-1.45275	-1.45266	-0.95159	0.85161	2.53802	1.69610	-1.07769	-1.66772	-3.51595	-2.43912
MPRIP_rep1		0.93548		31	D	A1	101	36	117	355	-7.77622	9.97037	-8.16012	-1.98411	2.83876	4.56181	-3.95346	4.05094	-0.09080	0.01345	-2.56059	-4.35139	-0.04113	2.39940	1.40892	2.46946	1.01763	0.52610	2.47089	3.65816	2.91555	0.17820	-1.84196	1.08087	-0.21708	-1.79860	-3.17398	1.08971	0.41429	-2.11477	1.08164	-1.17228	0.81943	0.45058	0.64155	-0.09185	0.12528	-0.48120	0.22143	0.38326	0.21810	-0.82446	0.42898	-0.07430	-0.74306	0.00086	0.10251	-1.12362	-0.04424	-0.60142
CRK_rep1		0.94828		58	D	A1	101	36	510	384	8.32632	8.46047	6.63202	-4.94095	-10.50294	-10.91511	-3.14358	1.70967	1.49319	-4.24712	5.03754	2.09588	-1.06253	-3.62642	-2.55011	4.24677	-1.09870	-1.75262	-1.56817	1.25331	-3.32876	-1.71490	-0.32325	1.33677	-0.19756	-3.82674	-1.67943	-1.01126	-2.53681	2.50325	0.54613	-1.97992	2.23338	1.00353	-1.15458	0.05565	0.03284	-0.52965	-1.16290	-0.14929	-0.05983	-3.87918	-0.14608	1.09479	-0.67535	1.74132	-1.72060	1.08990	0.87531	0.47035
FERMT2_rep2		0.92593		27	D	A1	101	36	439	453	15.00177	8.70160	-10.21808	-3.97603	1.70052	-4.66738	-0.45936	-2.26812	-3.38191	-2.97817	-1.02919	0.22733	3.78144	-1.58903	0.09018	0.93577	-1.62374	-2.10918	0.92733	0.54943	0.75443	0.93147	3.20951	-3.91204	2.74981	0.36278	-3.23145	-0.44850	-0.58215	0.04541	-1.40133	-1.34716	-0.66158	-0.36846	-0.57345	-0.72827	0.47157	-2.23958	1.77253	0.09835	-2.31783	0.62868	1.39538	0.16778	-0.14843	0.64893	-0.57110	-0.11205	0.19025	0.50573
MPRIP_rep1		1.00000		24	D	A1	101	36	292	453	-5.10177	14.06482	-10.18450	-5.17190	4.22925	3.16357	-4.54205	3.26838	4.02282	2.87481	1.30407	-5.27539	2.88355	2.60971	-3.16298	4.10318	0.14722	1.84742	1.68238	-0.16056	-0.61166	-0.46749	2.46677	0.74424	1.17917	-0.99590	-2.70973	-0.65435	0.17544	-1.37104	0.22601	-0.26548	0.61352	0.36269	1.08330	-2.55862	0.97077	0.04897	0.73661	-0.27420	0.04002	-0.78830	-1.13833	0.08190	1.72682	1.16028	-2.74949	0.72777	-0.19460	-0.97565
FERMT2_rep2		1.00000		21	D	A1	101	36	511	517	9.47690	2.91922	-11.41760	-7.80025	-3.09291	-4.25750	2.28037	-2.80544	1.27715	1.70715	-0.71805	1.23795	0.65101	-2.10745	-0.51362	-0.88131	3.37491	-2.35407	0.80969	3.06433	0.82327	0.03233	0.69580	0.64497	1.74814	-0.58786	-1.81550	0.59499	0.21614	0.46337	1.02691	0.33589	-0.59327	-2.96732	-2.87296	-1.34657	1.03962	0.49167	-2.71716	1.71453	2.19318	0.50084	2.21910	-0.01459	0.53182	0.83265	0.57488	-1.26804	-1.51070	-0.51778
CAP1_rep1		0.75000		40	D	A1	101	36	666	641	-0.29537	9.36882	-9.85328	2.68054	1.09097	-1.84299	-2.47002	-0.91014	1.97635	-0.99022	0.34506	1.45822	-3.14551	-1.73516	0.49174	-0.56298	-0.08293	-4.07296	1.06020	1.47435	3.49165	-1.72802	-1.52594	0.11908	-2.07905	1.29680	2.51989	-0.61619	0.51466	-1.13368	-0.74137	-0.13072	-0.30778	1.09713	-1.37665	-1.72576	-1.21176	-0.86609	-0.21300	0.61772	-1.15391	-0.43620	-0.02359	0.69205	0.68122	-0.04323	0.60333	1.17177	-0.03666	1.13197
SETD3_rep3		0.92857		14	D	A1	101	36	514	710	2.47975	2.22902	-0.59891	3.38668	-7.70351	3.63017	-2.52184	0.75077	-0.78678	3.90148	0.68662	-4.16837	2.85948	-5.16628	-2.36647	0.29249	-1.93138	0.82974	-0.78989	2.01336	-2.23608	-2.85698	1.51097	0.30132	2.22756	-0.57846	-0.65686	-0.21304	1.82938	0.00152	-2.75476	-0.96135	-0.20402	1.78790	0.23777	1.29220	0.14754	0.24481	-0.29133	0.89903	-0.20282	0.04983	0.16718	1.60998	0.90417	-1.05613	-1.20259	-1.14703	-0.99885	1.12723
ARPIN_rep2		0.93333		30	D	A1	101	36	192	771	0.33543	6.75184	-7.67810	-8.21627	-5.33355	5.03749	-0.89520	-1.25976	-1.14699	2.51816	-2.35037	-2.90897	1.05617	-2.13355	-2.22217	3.03514	0.33283	-1.29008	1.81788	0.34748	1.58011	-0.59297	-0.86480	2.54535	2.58059	-1.15417	-1.53454	-0.35322	-0.86151	0.15656	-1.06422	-0.55783	-1.08718	1.30970	1.38510	0.80443	2.52729	-1.17903	2.02077	-0.61575	-0.34486	1.44537	0.53055	0.31137	2.52365	0.88294	-1.99990	-0.44883	2.44212	-4.21329
MICAL1_rep3		1.00000		13	D	A1	101	36	373	837	-6.63288	0.96960	0.08873	-1.32090	0.31682	0.58853	-0.38896	1.51463	-2.38564	-1.29189	2.28193	-1.79539	2.93641	-2.13379	-1.47069	0.31586	-0.45761	0.75894	-0.72027	-0.58608	-1.53355	0.11876	-0.58900	2.36333	2.04211	-1.86605	-0.19121	-0.20497	0.42581	1.37908	0.73721	-2.93024	-0.38936	0.35474	0.96352	1.76215	-1.61135	0.53894	-0.50525	1.43614	0.25513	-0.48244	0.20579	1.96805	0.39075	-0.54684	-0.91229	0.00206	0.27495	1.35867
FLNB_rep3		0.83871		31	D	A1	101	37	888	181	0.88622	4.42971	-1.39514	-9.79854	-2.01380	-6.40523	9.30748	0.79742	-1.85358	2.60615	3.79323	-3.86267	-6.28588	0.68938	-1.74126	-2.11270	-3.15980	-2.01768	0.43281	-0.79776	2.52279	9.10593	0.50086	-0.17339	-5.36590	-1.93154	-1.15971	-1.08683	-1.70803	2.07926	-0.19368	1.45167	-1.09928	-0.89675	-2.80990	-1.97352	-2.53300	-1.43599	0.21860	2.07532	1.31983	0.90258	-0.33036	0.20035	-0.50350	0.50655	-0.13224	0.32192	-0.02139	-1.02494
MYO5A_rep1		0.97368		38	D	A1	101	37	578	260	-0.46077	5.56097	-3.14579	4.29071	-7.84890	-0.43194	1.23541	6.41480	0.56934	0.22881	5.74756	-2.97807	2.08910	-3.23016	1.08417	-0.25826	-5.77243	-1.60204	-2.42449	3.06240	0.26628	-1.27835	0.63539	1.79793	2.90992	-0.43435	2.03564	1.76814	-1.15691	0.91489	0.53853	0.20662	0.68096	1.11703	-1.60299	-1.96783	1.73360	-0.49965	1.54942	-1.83345	-1.85030	-1.82263	-0.96646	0.69316	-2.01679	-2.02448	-0.62996	-0.40334	1.37260	-1.43630
CYTH3_rep3	SCRIB_rep2	0.60526	0.36842	38	D	A1	101	37	399	272	-6.43554	-5.15763	0.22804	-2.30228	-4.51328	-5.15088	4.62728	2.14493	-1.07163	3.78533	2.23402	2.76607	2.52062	1.24084	0.15827	-0.91109	-0.22663	-1.57081	0.00759	-0.56788	1.74433	0.01633	1.71284	-2.01558	2.61789	-1.99185	2.03102	-0.13697	-2.14142	0.54375	0.01889	-0.14960	1.52578	-1.11544	-0.30090	-1.32930	1.50702	-0.08022	-0.02016	1.91596	-1.06346	1.00988	-0.78857	-0.24944	0.40502	-3.34771	0.23146	-1.12101	0.36151	0.61922
CDC42_rep2		0.92308		13	D	A1	101	37	231	270	-9.44643	-4.13476	2.44917	-0.48640	-2.81841	-4.29794	1.04985	4.27511	-0.93272	1.13325	0.34984	2.08667	0.30359	-1.50638	1.80986	1.89205	0.93531	0.98410	0.95443	3.80798	-4.21555	3.29689	2.94142	-1.85006	2.94607	-1.60109	1.89220	-1.04988	-0.57987	0.18613	-0.79552	0.68245	1.08740	0.09424	0.59504	-1.26458	1.32329	-0.53760	-0.89388	-1.00454	0.38464	1.26764	0.54171	1.37355	0.65906	-0.86666	0.98024	-0.04782	1.30363	0.31478
PLEC_rep2		1.00000		22	D	A1	101	37	467	380	0.89005	1.44497	1.55677	-3.34418	-4.69155	-4.70643	-3.77732	-3.89198	-4.09612	-2.17601	0.82468	1.56050	-0.32259	-0.26620	-3.87964	-0.24705	0.30827	1.66397	-1.33410	5.84380	2.75371	2.18703	4.05484	0.23846	2.13185	-0.80719	3.06958	-0.59512	-2.25209	0.57959	-0.65334	0.07532	0.77354	-0.52082	-0.09274	-0.96977	2.30740	-0.69395	-0.98742	0.72881	0.49536	0.86492	1.80821	0.26981	-0.24806	-1.73763	0.57907	-0.25118	-0.37371	1.15081
PSTPIP2_rep1		0.60000		35	D	A1	101	37	158	375	-0.86193	7.74803	-4.15416	-3.85292	0.50465	-4.45225	-4.35409	1.20256	1.94136	0.06709	0.48925	3.81354	-2.82910	-3.27220	1.37218	4.59695	0.78656	-3.84153	1.60188	1.19508	0.27700	-0.56439	0.85491	-0.92429	3.20619	-1.48469	0.67640	2.44146	1.31636	0.17997	-0.78751	-0.62940	-0.53942	0.32473	0.13802	2.54329	-0.27422	0.85666	0.48323	-0.03313	1.80490	0.37272	0.96334	0.01908	0.27001	-0.10596	-0.21307	0.32369	1.15988	0.68735
LASP1_rep1		1.00000		45	D	A1	101	37	320	416	-1.42192	-1.50253	2.93818	-4.09739	-9.14542	-0.48856	-0.72182	-1.18599	-4.12414	4.28032	-1.07178	-0.75438	1.57500	3.34733	0.57671	1.02643	2.16564	0.24864	-0.53543	1.68693	-1.27438	1.33934	-0.55771	1.29624	1.70604	-1.51809	-0.95021	0.88852	0.39696	1.74634	-1.04566	-1.79444	0.86428	0.00100	0.66351	0.47276	0.31007	-0.86349	-1.94721	1.95803	0.89575	-0.88494	0.85206	-1.66793	-0.28684	1.29922	-1.49870	0.60977	0.42116	-0.38693
PLS3_rep1		0.96429		28	D	A1	101	37	249	515	-4.42464	-5.52347	-0.90535	-3.54521	1.12777	-4.26014	3.65037	0.91324	-4.16387	0.35923	2.87202	-1.89761	-2.57734	-1.08791	-0.05433	0.01426	0.45652	-4.73062	0.10186	0.65784	0.81098	1.91028	1.55474	2.99861	0.42064	-1.79878	-0.66086	0.06568	-0.75748	0.60475	-1.38567	1.12889	-1.38800	-1.82103	-1.61146	0.00415	-1.03445	-0.28853	0.89250	0.93571	-0.43688	-0.21390	0.26743	-0.36156	0.13696	-1.15291	-0.28864	0.70147	-0.46361	0.21901
INPP5K_rep3		0.95455		22	D	A1	101	37	128	617	11.00531	0.89927	-15.61846	-0.88651	-1.37875	-4.10617	-1.46812	1.24052	-3.80886	0.49283	-0.70473	5.33500	-2.27443	-1.28238	0.03959	-0.94898	-1.14777	-1.22116	1.01900	1.52564	-0.43143	-1.01890	-4.48051	-1.05856	0.72082	-0.16961	-0.75948	2.67900	3.05037	0.22686	-0.96726	-2.07484	-0.97291	0.17633	0.20413	-0.80816	-0.10881	-1.30692	-2.81427	0.77409	0.77904	2.45818	-1.62894	-0.23065	-0.23490	-0.38301	-0.26892	1.29729	0.04408	0.50262
FYN_rep3	TGFBR1_rep3	0.64516	0.32258	31	D	A1	101	37	640	663	-1.14359	-3.29202	-4.41951	-2.95877	-3.27500	-1.32670	5.22359	-5.19018	-0.57775	3.76453	-0.82731	-0.43780	-5.84518	4.15200	1.24909	-0.13422	-2.49608	-5.64134	-1.87415	-0.06129	-1.41339	0.15638	2.29918	3.44082	1.40436	0.06873	1.12961	0.97387	-0.02071	1.53173	-0.25789	-1.40077	-1.24287	-1.94192	-1.44772	-1.40163	-0.77728	-1.50268	-0.34961	2.38787	0.08674	0.97294	0.16479	-1.84859	1.86767	0.89161	-1.25022	0.78031	2.42881	-1.17220
FYN_rep3	TGFBR1_rep3	0.65217	0.34783	23	D	A1	101	37	633	703	-0.09639	-1.45319	-10.99805	-5.43830	-6.46472	-1.04540	5.94799	-4.54358	1.23776	5.91067	-0.90220	2.13358	-5.99459	4.49265	-1.11677	-1.38541	-2.75103	-2.94156	-1.13142	-0.89205	-0.02098	0.24824	2.86728	1.39329	4.06917	-0.25922	1.78792	2.44995	0.74835	0.18788	-1.73424	0.25911	-1.86773	-1.04123	-0.42706	-0.01920	-0.65474	-2.53918	0.53209	0.71192	-2.16882	-0.67444	-2.95215	1.03925	-1.89129	-0.52931	1.71728	1.52106	-1.37622	-0.56635
PALLD_rep2		0.95349		43	D	A1	101	37	402	727	-2.46803	-1.25806	6.56173	-0.89087	1.59213	-3.50176	-0.19174	-2.10892	-3.30064	-0.75397	4.96581	-0.62474	-1.54268	-1.71946	-1.39494	2.17218	0.31849	-3.83647	0.27448	0.00666	-1.45288	0.73056	-0.62068	2.73951	-1.00921	-0.67187	1.50245	-0.03975	-3.10611	0.39528	0.18413	0.12651	-0.55582	-0.33080	-0.80336	-0.22799	-0.31725	-1.49586	-0.20786	-0.46079	0.08280	0.21926	-0.92210	0.44956	0.23295	-1.43868	0.89141	0.11551	0.62992	0.81937
FLOT1_rep3		0.94444		36	D	A1	101	37	325	810	-3.80885	0.42882	-1.34053	-5.02514	1.62710	-2.75601	0.25007	-3.46095	0.70255	-2.85939	5.36808	-4.16976	0.94045	2.41084	-2.80486	1.43798	1.37178	-2.32332	-1.59474	3.46636	-0.22286	-0.31688	0.07195	1.53135	-0.02270	-1.62759	-0.57377	1.04518	-0.06516	1.34136	-1.82999	-1.09106	-0.60516	-1.34916	-0.40943	-0.24920	-0.11221	0.20996	0.38321	-0.12205	-0.79644	-0.23369	-0.43278	-1.52960	1.37851	-0.56414	-0.89175	0.68436	0.80369	-0.04273
FLOT1_rep3		0.97222		36	D	A1	101	37	279	897	-3.74713	0.27378	-2.95735	-0.10360	-0.08303	-4.60310	-0.25155	1.33824	0.70874	-1.64271	2.99670	-2.22604	1.76165	1.30768	-2.71869	-0.45346	1.14173	-1.35702	0.60847	5.35241	-2.68737	-1.85776	0.10452	2.08965	1.14988	-1.59136	0.76390	1.08965	1.18900	0.74581	-1.16830	-0.58189	-0.21272	-1.05875	-1.24390	0.79665	0.06533	1.17119	-0.08070	-0.47980	1.11902	1.20538	0.85155	-0.52825	0.24468	-1.15611	-0.56390	0.83556	1.54215	-0.45860
SETD3_rep2		1.00000		35	D	A1	101	38	768	159	-4.24791	-3.87491	3.90074	-2.88804	-1.25990	1.57731	-3.24546	-5.82469	-4.06874	2.32389	-1.37441	0.41139	0.00636	-0.02601	-1.52863	-2.70094	0.03050	-0.88844	2.16519	0.39471	1.23229	-1.81481	2.38107	0.36215	0.63229	-0.83312	1.24015	0.93772	-1.50293	-1.62783	-1.16837	-0.03280	-1.43503	-1.12063	0.00899	1.04297	0.76374	0.09331	0.01233	0.37823	-2.27036	-0.92744	-0.16489	0.57527	1.72553	0.40797	-0.87198	1.11388	-1.02212	-0.25561
PFN1_rep1		0.61538		13	D	A1	101	38	284	382	14.30845	-6.87666	-9.48787	-4.52568	-7.34676	-8.29188	2.43739	1.63451	-5.44829	0.49852	6.40542	0.13604	-1.56233	2.63056	-3.93385	0.95901	-2.49036	-0.04831	0.11066	6.13921	0.86458	0.07414	3.46267	-2.46984	1.44138	0.40044	-2.73789	1.09713	0.01118	2.57503	-1.89200	-0.51589	-1.61393	-1.60843	-1.80148	-1.16288	1.07366	-0.72904	-1.19571	-0.16829	-0.10612	0.42811	0.42204	-1.59423	0.24484	-0.32602	-0.20292	-0.00508	-0.52839	1.04189
PIP5K1A_rep3		0.98000		50	D	A1	101	38	779	590	-7.51263	0.49734	-2.00280	-7.51884	-2.39667	-1.66141	-1.25119	3.01460	2.45984	3.62512	5.91356	-1.41899	0.12533	0.60680	-3.52081	0.72831	1.01270	2.06638	0.22000	3.81399	-2.93470	-0.50793	2.00055	-1.90044	2.97399	-2.65083	-0.94537	0.13098	-1.49117	0.41018	-0.30977	-1.74638	0.78855	-1.59691	0.19018	-0.30605	0.28055	-0.65552	-0.23872	-0.81481	-0.07945	-1.81072	-0.12179	-1.25878	1.76383	0.34615	-2.25927	1.36283	-0.50613	1.27103
PIK3CA_rep2		0.98113		53	D	A1	101	38	413	683	-3.12618	4.04292	1.32914	-0.11698	-3.92926	-5.09098	-1.06683	1.51183	2.82342	0.58511	-4.23835	4.84707	-6.68902	2.06891	0.77731	-1.35016	-1.01387	0.15103	0.53458	0.22607	-1.69960	-2.99061	2.89113	2.69529	4.06901	-0.80525	1.77355	0.86459	-0.55955	1.18576	0.31953	-2.51415	-0.02576	-0.24228	1.73692	0.79723	1.07726	-0.74530	2.33389	-1.39639	1.25663	-0.40300	1.79689	-0.40836	-0.94785	-0.94618	-0.59305	0.14914	0.40924	1.62483
ARPC2_rep1		0.97059		34	D	A1	101	38	860	754	5.33615	8.47814	-8.13349	-10.09740	-3.17876	2.29603	-5.77762	0.76066	-0.14276	5.44115	-4.83710	0.26033	-1.10837	-4.18030	-4.63384	1.06825	1.60628	-1.56453	0.76698	2.23248	0.00060	0.27780	2.01539	2.21131	-0.62408	-0.56373	-1.98935	0.86049	-0.32545	0.43931	-1.39797	-2.47236	-0.63471	1.51726	0.87310	-1.09740	-0.82772	0.76764	-2.32068	1.55422	0.66880	-0.32306	0.09351	0.84750	-0.34853	0.23189	0.16498	-2.28128	-0.13022	0.83619
PIK3CA_rep2		1.00000		50	D	A1	101	38	392	748	2.64933	9.89219	-0.23121	-3.21972	-5.09799	0.95821	-0.22678	-0.72068	-0.61521	-1.61237	-0.71325	-2.61528	0.21307	-0.72598	-1.29074	-1.77901	-2.36076	-0.46165	0.13098	2.58453	-2.64681	0.17402	-0.13945	1.43597	-2.35074	-0.85264	2.61729	2.01821	-0.98843	-0.53912	0.27780	-1.50839	-0.84649	0.10631	0.91198	0.27912	2.05625	-0.40482	1.67811	-3.35067	-1.53848	-0.58349	0.63852	0.17299	-0.21699	-2.36073	-0.13200	-0.87439	0.48691	0.94664
PPM1F_rep3	RHOB_rep1	0.61765	0.32353	34	D	A1	101	38	269	810	2.28245	-9.83284	2.64577	8.68564	-2.81529	-3.64496	-0.03473	-0.54862	-1.55365	4.77326	-2.23261	-0.36104	0.67803	5.66269	1.42259	-0.91548	1.90655	-3.35909	4.33614	1.62709	1.36522	-2.57216	1.04987	-2.67903	1.12040	0.76891	-0.59249	-1.08717	2.32135	1.77024	-0.72715	-0.41511	-0.18479	-0.59061	-0.93485	0.95250	0.21332	0.35780	-2.47889	-0.21417	-0.02399	0.26021	1.48676	-1.49935	2.38494	-1.75274	0.48425	1.22772	-1.31381	1.10941
ARPC2_rep1		1.00000		33	D	A1	101	38	848	849	-5.24925	7.87018	-13.67217	-11.30379	-1.60097	4.26587	0.54614	6.50212	3.86789	9.88501	-1.34288	-3.60035	-0.47453	3.29213	-5.65474	4.24143	2.56803	1.95217	4.13683	0.19094	-0.05989	-0.34242	-1.90818	0.93487	0.74809	-1.10453	0.42590	-0.23378	1.01752	0.97953	2.92387	2.84117	-0.83240	-1.21883	-1.27549	-0.95383	2.71757	3.00269	1.05527	0.48859	1.99813	-2.24592	-1.44610	2.44976	-1.04627	-0.21898	0.08491	-0.15509	-0.76206	-0.31300
BIN1_rep1		1.00000		19	D	A1	101	39	821	212	3.54573	-0.99073	-14.18580	-4.71312	2.44279	-2.74784	6.26591	-0.59740	0.37301	5.21462	-0.59491	-1.85465	0.92057	1.15516	-1.12629	-1.67806	2.89673	0.08058	-1.20186	-3.14827	4.36322	1.29559	0.58436	-0.45923	0.68118	1.37144	1.32942	0.96186	0.79901	0.16808	1.12369	1.26910	-0.94857	-2.01671	-2.79283	-0.55571	2.56198	0.59873	0.07080	1.33404	0.43350	-0.67496	-0.50517	-1.66807	-0.06323	-0.89731	0.53877	1.90409	-0.59139	1.63496
CFL1_rep3		0.86667		30	D	A1	101	39	917	235	17.05183	18.56532	-11.77594	0.83563	-9.43348	0.56565	-1.80808	1.74999	-3.05720	-0.08774	0.35386	2.02265	-2.21983	-8.37998	3.84771	3.75581	-2.78868	-4.24567	1.83736	-7.84061	3.99361	-1.96317	1.08273	4.13868	3.96438	-0.69139	-4.22915	-2.22546	-0.62128	-3.11841	1.80125	-0.04478	-0.13252	0.12264	0.84456	-0.68634	2.43591	-0.58032	2.57882	-1.24825	-1.00599	-0.71060	-2.82872	0.30424	0.76028	-0.16282	-2.85445	0.94595	0.62794	-3.06328
MYO18B_rep2		0.84848		33	D	A1	101	39	615	332	7.79801	2.07243	-4.07483	-0.87900	-9.80570	-2.44474	8.19803	1.02228	-4.15117	3.09985	1.18972	-1.79031	0.22422	-1.01310	3.88582	1.53182	-1.74853	-0.62124	-1.04866	0.98110	5.50128	2.70860	-0.11469	-0.53147	0.72589	-1.49613	1.68589	2.12097	2.53569	1.96779	-3.04207	-2.01705	-1.70855	0.43270	-0.05012	2.07365	-0.13767	-1.25954	-0.03395	-0.69154	0.70843	-0.79386	2.22553	0.85688	-1.02771	0.26273	0.25405	-0.40967	0.24052	3.15950
MYO18B_rep2		0.95122		41	D	A1	101	39	710	345	5.95193	-0.42304	1.40871	-4.53074	-7.41280	-2.64004	1.87415	-2.68791	-0.90082	-0.39067	-3.92403	-1.47048	5.01495	-0.36797	-1.55234	-2.87162	1.28723	-0.55433	1.89616	0.25382	0.81471	-1.75264	1.96292	1.71558	0.10024	-0.37419	0.09432	-2.21763	-3.86650	0.75136	0.83995	0.84037	0.04977	-2.09176	-0.08391	-0.43203	-0.02369	1.07826	-1.13120	0.38524	-0.16312	0.86056	-0.94442	1.50372	-0.03330	-1.29172	0.04814	-2.78968	-1.07920	0.52208
CONTROL_rep7_	DLC1_rep1	0.63043	0.34783	46	D	A1	101	39	825	391	-3.32510	-3.77738	2.80318	2.08530	-5.80655	-0.08206	-0.06717	-2.90770	0.45280	3.48606	-1.84644	-2.42259	2.79160	2.20215	3.94535	0.37862	2.03659	-1.34347	0.69461	0.58789	0.65598	-0.72432	2.34406	-0.64662	0.67959	-1.71254	0.22750	1.47595	0.24832	0.69300	1.28977	0.29425	1.41899	-1.48514	-2.87031	-1.46806	1.50932	-0.55032	-0.05477	-0.92712	-0.49930	-0.23648	-1.67422	2.49419	0.18999	-1.81621	0.97731	1.66040	-0.10591	-0.52092
BCAR1_rep2		0.84375		32	D	A1	101	39	561	429	52.31751	2.53892	-8.16744	-12.85134	-0.06642	-3.97929	-3.47899	3.12823	-4.52602	3.10381	-5.09444	-2.70317	5.20734	-2.43603	14.22882	-9.04369	7.38446	2.97389	3.46467	3.76730	-10.45092	-0.35641	-3.73994	-5.53891	-4.01052	3.13778	3.14467	2.06644	0.22405	0.39820	-0.31800	-3.13755	0.66844	-0.76092	-1.84719	-1.01049	-0.73029	0.81155	-0.42485	-1.65942	-2.74896	-0.35059	-3.58478	2.85087	0.83580	1.85250	-0.56650	1.44279	0.32926	1.18065
INF2_rep1		0.95000		20	D	A1	101	39	630	460	-5.62150	-0.37807	-4.91762	-2.10535	1.41250	-1.47216	4.86255	1.60856	1.13553	-3.57875	-3.32326	-0.22751	3.35649	-2.49501	-0.15310	0.40708	-1.06215	1.04480	0.32609	2.60957	2.33353	-0.23629	-0.35416	0.68603	1.47901	0.33242	2.11330	-0.03791	-0.78383	-0.57762	-0.45953	1.61041	-0.92975	0.50526	-1.46161	0.09377	0.47241	-0.12553	0.86610	1.19765	-0.01150	-0.49188	0.92929	0.14437	0.50946	1.13618	0.15481	0.81484	0.62990	0.88228
WDR1_rep2		0.88235		17	D	A1	101	39	756	519	-2.91631	-5.35945	6.22977	-0.26162	-5.59021	-1.48656	5.24724	-0.98064	-0.95703	1.29716	1.73056	-2.75337	4.12298	-2.15736	0.80472	2.95224	0.14387	0.26560	1.21696	-1.13506	-1.31075	-0.06015	2.38270	0.73490	0.34845	-1.66817	0.76091	-0.57197	-2.39525	2.71079	-0.08190	-0.29275	-0.41113	0.93359	-0.50226	-0.49158	1.55967	-1.00836	-0.25945	-0.28661	-0.13554	-1.25435	0.13676	0.78398	0.49042	-1.87040	-0.65673	1.94119	0.01594	0.16223
CFL1_rep3		1.00000		22	D	A1	101	39	921	512	-2.57472	-1.00021	-4.76656	-7.97798	-3.50686	1.60847	-0.91597	-4.17041	0.06368	-1.50025	-1.60219	-0.45125	4.58920	0.24093	-3.60076	-0.60556	0.35865	2.69889	1.08138	0.37617	0.84901	-0.74814	1.67608	0.68696	1.93681	0.48412	1.73801	-1.86978	-1.08824	-0.21566	-1.36878	-0.43205	-0.71614	-0.84047	0.07632	0.09435	-1.57823	0.89439	-0.67409	0.64617	-1.00589	0.34730	-0.22768	1.00805	0.89883	-0.84986	-1.03380	-0.57681	0.61953	-0.15804
INF2_rep1		1.00000		30	D	A1	101	39	657	532	-1.76015	-1.54209	-2.63397	2.76295	1.07776	-4.54190	3.12185	-2.70338	1.30925	-2.90245	1.58849	-0.84191	5.13209	0.25261	-1.32757	0.71793	2.54895	-0.96003	-0.76226	-0.36152	-0.13252	2.79116	-0.03512	3.32977	1.46619	0.11412	0.25868	-0.13994	-0.94176	-1.74444	-1.10279	-0.95379	-0.07601	-2.72284	-1.56516	-0.33945	-1.45309	-1.31474	-1.16022	1.38499	0.38824	0.46719	0.73755	-1.25713	-0.51844	-1.50231	-0.63742	-0.15388	0.11662	0.38611
FLII_rep2		0.96296		27	D	A1	101	39	427	581	8.85575	9.26625	-2.74603	8.46074	-7.58318	4.88636	-1.42177	3.06664	-2.87361	-5.32814	3.58642	-2.91245	5.01999	-5.00783	5.10475	2.88915	-4.26297	-3.43187	0.02096	-0.53599	1.24883	-1.66418	-0.97148	1.41886	-0.73829	-0.69546	0.16841	3.40287	0.51832	-1.41210	1.02436	-1.89649	1.27188	-0.82872	-0.66891	2.54089	1.41609	-0.44010	0.81486	-1.18360	-0.34052	1.39385	1.54013	-2.22824	1.49032	-0.74723	-0.48307	0.29874	1.81225	-0.97877
NEXN_rep1		1.00000		5	D	A1	101	39	557	587	20.64449	-22.68144	7.95602	0.35542	-1.13835	3.50604	-6.31924	9.65830	10.44755	1.83238	-3.49421	-0.06982	6.12501	-3.22056	-0.32309	0.85504	1.81273	-6.32917	-3.84105	-0.10825	8.30093	7.02043	1.53126	2.23233	4.17348	3.10091	-0.84228	0.70920	1.42771	-0.73444	-0.37399	-0.73127	0.92749	0.21692	-0.10839	0.68712	3.04392	0.94794	-1.85943	-1.81049	1.67195	-1.77299	-0.56533	0.17128	0.21860	-0.68072	0.81837	-1.04430	0.48259	-2.30077
FLII_rep2		1.00000		26	D	A1	101	39	313	590	-5.43266	-5.65178	5.32443	0.17720	-2.88487	-0.59605	-2.21342	-3.37546	-2.59746	-0.68252	-0.53361	1.32927	0.15673	-1.54280	1.91797	-2.82620	0.35391	-2.48197	0.20946	-0.59202	1.57263	0.69442	0.07341	0.79795	-1.07805	-0.62560	0.35758	-2.32665	1.55710	0.57443	-0.29486	0.15711	-1.05023	-0.49319	-0.58933	0.64340	-0.14381	-0.45952	-1.28552	-1.43818	-0.20694	1.04537	1.75771	1.34985	-0.97698	-0.15642	-0.59060	-0.04025	-0.26596	0.21840
CTNNB1_rep3		0.98485		66	D	A1	101	39	852	608	-7.69959	-2.31415	3.24087	-8.27991	-2.75386	-1.45329	4.90077	-1.39396	0.44216	-2.01272	2.29402	-2.75442	-0.43387	-0.03009	0.95705	-0.07115	0.21309	-1.46795	1.33443	-2.42486	1.54557	-0.59099	-0.14842	1.29856	0.48068	-3.55398	1.87716	0.04208	-1.36226	-0.31003	-1.03073	0.68214	-1.31028	-0.44710	-0.41966	-0.62177	0.44847	0.54875	-0.61963	0.99563	-0.98375	-1.55992	1.01259	2.12377	-0.02585	-0.48190	2.42491	1.69848	0.50666	-0.72273
INPP5K_rep3		0.88095		42	D	A1	101	39	808	781	6.48636	7.00418	2.69397	-2.49560	-13.15971	4.81011	5.44758	1.90029	3.57076	-5.45668	-0.93045	-5.05904	4.65662	3.12675	-2.57149	0.19783	-4.91719	-0.60795	-2.45655	-0.73776	-3.40290	-5.39185	-2.32888	0.73798	3.87310	-2.97827	-3.79428	-0.69081	1.03292	2.18157	1.55193	-3.91824	0.31933	1.69073	-0.85426	-0.59562	-0.84342	0.95619	0.94061	-0.24184	0.03650	-2.84834	-1.17930	2.35032	0.15443	1.94425	0.01616	1.52502	0.93318	0.62756
CONTROL_rep12		0.86957		23	D	A1	101	39	482	828	3.38900	-7.40531	-6.98148	-3.72353	2.21502	-3.43690	3.97424	-3.71220	-2.01722	-1.69639	4.47788	-1.70711	1.36232	1.38325	-2.00915	0.74333	-0.68285	-2.31986	1.68424	-1.89184	-0.04093	3.69715	0.63743	3.30526	-1.02475	1.15909	-0.18980	0.76447	0.24829	1.89501	0.14185	0.09349	-2.37599	-1.22156	-2.73992	-0.07261	0.03714	-0.07320	0.40408	0.70554	0.33310	-0.46062	-0.08816	-0.74461	1.08402	-0.03082	-0.84278	-0.84385	-0.36011	0.70141
MYO6_rep3		0.95946		74	D	A1	101	39	767	809	2.49337	3.70990	6.33666	-7.01909	-5.14589	-2.18429	0.03414	-7.26628	1.41409	-1.38377	-3.71084	0.52093	-3.37827	5.55997	1.06923	1.97298	0.26534	-3.66807	-0.85290	1.93813	-1.41668	-1.53894	2.25495	0.74449	0.80694	-3.42118	-2.18543	-2.30477	0.02203	-0.80521	-0.45620	-1.35685	-0.93796	0.12772	-3.04115	0.39174	0.05722	-0.46770	0.29743	-1.12674	0.73932	-1.20356	-2.04719	-0.13102	2.10988	0.04410	0.50924	1.09003	-1.79058	0.50080
ANXA1_rep2	INPPL1_rep2	0.37681	0.34783	69	D	A1	101	40	291	74	-7.89856	3.29725	3.41922	-6.13685	-6.88524	5.12954	-3.81961	1.87333	-0.54470	4.21792	-0.57586	-1.18594	0.09462	0.82614	4.14217	0.46448	-0.41508	-0.78436	-1.09057	-1.73936	1.44410	-1.30923	0.76909	0.62886	-0.97262	-1.76630	1.29839	-2.04399	-0.56979	-1.40026	2.27924	-0.38557	-1.35890	4.21088	-1.33053	1.14447	2.06768	-2.10349	0.95471	-0.32970	0.25266	0.21181	1.10350	0.97616	0.55350	1.01733	-0.37476	-0.63710	-0.48735	0.96968
DNM2_rep1		0.95455		22	D	A1	101	40	385	249	24.13055	1.89068	-3.40549	12.19425	-12.09523	7.94714	9.06777	1.09050	2.06393	-2.90228	5.42094	-1.25291	-2.78141	-0.10487	-5.00951	1.93894	0.51828	1.44989	0.62600	4.94201	-0.20405	-1.27545	-0.08831	-3.66408	2.29874	1.49749	-2.87852	0.69960	2.35331	2.61189	-0.36965	0.46824	0.04321	1.18548	0.27889	-1.27208	0.88835	1.61173	-1.41205	1.57092	0.74431	0.51480	0.21205	1.87075	-0.24079	-0.99289	0.91897	0.08882	0.00630	-0.50982
DBN1_rep1		0.89744		39	D	A1	101	40	685	401	3.88178	-1.13811	-1.77481	-2.54218	-5.66031	-3.81625	2.29421	-2.87382	-1.46081	-2.46857	-0.77308	1.02022	3.02976	2.21841	-3.52181	4.06321	2.19557	-0.03943	-0.20682	0.60488	0.68828	0.05973	-3.23299	4.26880	3.29249	0.31789	0.36260	1.03220	-1.22232	2.18646	-1.62035	-1.21315	-1.69826	-0.10682	0.96726	-1.31033	0.55586	-1.35912	2.28820	-1.92332	-1.44781	-0.48150	-1.52192	-0.03880	0.43839	0.43420	-1.69454	0.35244	-0.51382	0.95838
CTNNA1_rep3		1.00000		23	D	A1	101	40	419	439	27.90947	14.01031	-11.62000	-4.02601	2.45584	-5.16756	-2.38821	-0.31755	1.43921	1.27847	-0.44702	2.85598	3.23320	-4.78057	6.26803	2.55840	-1.07067	-4.54148	5.30722	-4.39821	-4.62869	-1.07091	-0.97076	-3.19899	-0.66293	1.76931	-2.85469	-1.68088	-0.24592	-0.22675	1.09534	0.74177	-0.89642	-1.41290	0.31589	0.67833	0.06064	-0.74956	0.96441	-3.30294	-0.13535	-0.27838	-0.27048	0.86241	-0.03642	-0.78985	1.69290	0.52585	1.61755	1.83582
DNM2_rep1		0.96296		27	D	A1	101	40	470	417	3.86736	8.09171	0.51312	17.32623	-1.97139	4.34918	1.60070	1.63287	-1.46117	-6.30513	5.22199	-0.64785	0.80292	-5.07956	1.46618	-1.10992	-4.00470	1.12291	-0.98764	-0.51028	2.99917	-0.76766	-3.21455	1.03935	-1.03276	0.04562	-2.62719	-0.72049	-0.48655	-2.76642	0.11918	2.68978	0.28829	0.19342	0.29351	-0.41210	0.61088	-0.68012	0.66719	1.09936	-0.33126	-0.34453	0.73929	1.39190	0.07669	0.27626	-0.63704	1.11976	0.46440	-0.48440
DBN1_rep1		0.92683		41	D	A1	101	40	640	436	1.01038	6.31985	0.72480	-6.17936	-1.44460	-2.03877	-0.93944	0.35577	0.56260	-2.80879	-3.66728	1.20507	1.14025	1.50457	0.13337	1.66117	-0.35795	-1.77116	-0.33810	2.28018	3.03257	-2.26006	-1.26774	-1.85425	0.42583	-2.79469	-2.42818	1.44767	1.15621	-0.10207	-1.78287	-0.91057	0.19761	1.34480	0.66131	0.68923	0.00115	0.49027	0.04806	0.98854	1.89628	-0.01843	0.68272	1.27637	-0.97380	0.08770	0.29991	0.69974	0.42879	-0.08469
CAPG_rep3		0.94444		54	D	A1	101	40	781	519	-1.71885	-0.49834	7.57180	-0.01373	2.32310	-5.25913	3.78361	-3.06988	-1.92574	4.76060	2.95534	2.29721	1.11653	-3.12460	-0.56452	0.20865	-1.11561	2.54402	1.10271	1.50924	0.34238	-3.07924	0.84399	0.86603	1.27748	-2.62580	-0.64158	0.96407	-0.88924	0.19974	-1.67686	0.12686	0.47745	-1.02600	-0.91838	-0.77821	-0.09389	-0.78972	-0.40160	-0.87790	0.36840	0.16774	0.93435	-0.54875	1.47251	-0.72571	-0.99298	1.59397	-0.57141	-0.04428
CTNNA1_rep3		1.00000		22	D	A1	101	40	387	544	31.68290	17.95442	-16.19526	-3.26369	3.37545	-10.18222	-12.10039	-0.61351	3.68199	-6.69534	4.56158	9.29382	0.81661	-0.79476	0.23100	0.89776	-2.83775	-1.63062	3.56189	-9.82046	-4.60796	0.89709	1.48837	-0.37036	5.88085	1.26483	-3.53863	-2.01936	-0.96526	-0.97966	0.66020	1.29104	-0.64160	0.56859	1.74312	-0.15815	1.69095	-0.47502	3.16800	-0.78788	0.33038	-2.09713	0.20864	0.24481	1.94866	-1.36207	0.10534	1.07134	1.28752	-0.75346
FSCN1_rep3	PSTPIP2_rep1	0.50549	0.48352	91	D	A1	101	40	242	574	2.14000	-0.52443	3.45400	-8.54503	-3.98026	-2.81867	3.04720	-1.60969	-6.16053	1.99791	1.00747	-1.45253	0.12059	-2.21857	0.73369	4.84844	0.03221	0.49579	0.57603	4.06121	-0.57995	4.25807	2.85294	-1.56720	0.79985	-2.33763	-0.87056	-1.43192	-2.25822	2.42831	1.02692	-0.00880	-0.67020	-2.03982	-1.28153	-0.86124	-0.64436	0.43403	0.76320	1.41774	-1.68888	-0.27761	-1.41049	0.11614	1.56833	-0.00284	-1.37421	-0.34980	0.27681	0.37204
TNS1_rep3		0.96970		33	D	A1	101	40	865	629	-0.85347	5.16721	6.77789	2.63925	-0.02344	-3.93831	-6.01767	-3.95189	2.03931	1.75149	0.45619	1.81614	2.10234	2.50990	3.65266	-0.87321	2.28317	-1.91258	-0.88151	-1.03982	1.71837	-1.50059	3.71315	-1.78273	0.23986	-1.24538	1.16320	0.74385	1.08607	-1.58117	-1.41328	0.43151	-0.17890	0.18031	-1.36047	1.04214	0.94492	-0.87251	0.15188	-1.77345	-1.60745	-1.06934	1.37660	1.19323	-0.36655	-0.91604	-0.42848	-1.64529	0.29596	-0.19425
LPP_rep2		0.89286		28	D	A1	101	40	826	783	-5.80128	-1.21137	-2.93185	-0.04807	0.86670	-1.60596	1.29903	2.66656	-1.75176	-2.26430	-2.57879	0.06130	3.93354	4.47031	-2.13261	-1.77146	1.11469	1.32267	-0.49728	-2.48286	2.59316	-2.37448	-4.46852	-0.35816	2.76450	0.94302	1.00008	-0.84653	-1.20785	0.77225	1.33973	0.09579	0.43728	-1.73304	0.46089	-1.61993	-0.18960	0.98502	1.37321	0.09427	1.79577	0.39152	0.31526	-0.10528	-0.10257	0.81120	0.01722	-0.10870	1.06470	-2.06567
CNN2_rep3		1.00000		19	D	A1	101	41	338	207	5.23487	2.12376	-6.51905	8.94783	-6.63604	6.31632	2.52801	-1.46716	-6.43603	-3.57939	1.67832	1.53097	1.29042	-3.23336	2.36216	0.48514	-2.79409	1.58259	1.09265	0.23688	3.21808	1.84475	0.02056	1.52423	3.69220	1.99574	2.77250	1.92665	-0.42250	-0.62761	1.32842	-0.29980	-0.68828	0.65219	-0.43521	0.00556	0.16886	-0.88253	0.35406	0.89361	-0.42406	-0.85159	0.86152	0.00857	0.98922	-0.86457	-1.62575	0.00165	-0.06246	0.36048
OCLN_rep2		1.00000		49	D	A1	101	41	643	233	17.58849	-1.90123	7.89333	-4.07462	-10.01932	-4.87338	3.40920	2.67436	-1.57331	1.42521	-7.20161	-2.90701	-0.60302	2.13698	-1.33682	0.21744	2.37280	1.41625	5.82180	3.60045	1.17859	-4.19898	-4.21213	-2.13075	-2.56080	0.93120	3.00357	0.12444	-2.57378	2.84932	0.07249	0.14287	1.16321	-1.72524	-1.13938	-0.01303	2.17124	2.76659	-0.34673	0.91357	2.57408	-1.37544	-0.89736	-1.12701	1.26041	1.23018	-0.71469	0.12441	-0.62503	-1.33450
PARVB_rep1		0.78261		23	D	A1	101	41	479	231	1.71094	-8.83731	-5.83170	-0.86962	3.97795	-2.90840	5.00291	-1.64996	-4.51666	2.70225	-1.21632	-0.53232	0.87230	-0.78280	-0.41391	4.10725	0.99025	-0.98318	2.65640	-1.66811	-0.52415	-0.70014	0.28640	0.64966	-1.25986	1.57822	-0.53498	1.25652	-0.06193	0.62287	-0.93189	0.22410	-2.01909	0.00145	-0.53357	1.12498	0.28701	0.08625	0.16369	0.15152	0.40238	1.18664	-1.04255	0.74975	-0.13375	-1.39013	-0.27934	0.23812	1.24154	0.30475
PRKCE_rep2		1.00000		26	D	A1	101	41	795	222	-0.36719	7.02555	-10.27016	-3.63239	-5.06240	3.24995	5.35684	4.47248	0.87522	0.28622	2.22537	-0.39595	-1.95252	-8.64471	2.15592	1.48923	-0.52062	-2.26381	1.16576	2.68614	1.07581	1.09334	1.79708	2.42998	2.25307	0.53010	3.27523	-2.04496	0.31136	-1.54272	-0.22751	-0.64125	-0.88556	-0.63089	-1.10969	-2.31205	1.60077	0.27378	1.08597	2.45725	0.62245	-0.21383	1.65002	0.55224	0.04125	-0.09059	0.83461	1.25520	-0.58039	0.19981
PARVB_rep1		0.79310		29	D	A1	101	41	435	278	3.64411	-1.53392	-3.46232	-6.52520	1.46078	-1.00811	3.67143	-4.01777	-5.03421	0.33048	-3.60492	1.56424	-1.24574	-4.47230	2.56289	2.82177	-1.01114	-1.11441	3.04094	1.08823	2.00980	-0.55010	-1.05884	-0.30103	0.03110	0.07218	-1.88354	0.76233	0.87667	1.33990	0.01579	-1.23979	-1.62535	-1.39833	-1.21240	-0.70822	0.51886	-0.80077	-0.91689	-0.14025	0.51364	1.19255	1.32631	-0.84828	-0.10247	0.08021	-0.80256	-0.07390	-0.33590	-0.62412
CNN2_rep3		0.92593		27	D	A1	101	41	340	277	-10.94197	-0.80259	-0.61106	-5.81558	0.95988	1.17617	1.06093	-2.84550	1.19689	1.51650	1.83582	-1.07535	0.90255	-0.46321	3.41185	1.78515	1.24934	0.01978	1.25502	2.59362	0.05747	0.01057	1.17691	2.16247	1.34077	-0.59533	0.38573	-0.51934	-1.16247	-1.43203	0.09148	0.15213	-0.89107	-1.36782	-1.22438	0.18418	-0.78172	0.35084	0.89018	0.63555	-0.22774	1.21471	-0.10431	0.40640	-0.20155	-1.93336	0.38901	-0.14984	0.30887	-1.09587
TSC1_rep3		0.96970		33	D	A1	101	41	798	315	-7.90676	5.72897	-6.54349	-2.14430	8.38390	0.55057	2.18917	0.66798	1.86722	0.42261	-1.52036	-4.83976	1.53497	-1.89398	-2.48932	1.09182	0.26117	0.77185	0.36113	-0.65871	-0.06091	0.55664	-0.26658	0.16821	-0.00702	-0.57646	-1.44193	-0.32635	-0.37492	-0.45906	-0.95588	-1.04741	-0.11048	0.36418	0.35265	0.96701	-0.36466	-0.89675	-0.33521	-0.16860	-2.12387	0.63411	0.89155	0.05434	-0.25827	0.07556	-0.42979	0.44238	-0.17679	-0.19217
PTPRM_rep1		1.00000		40	D	A1	101	41	300	383	5.21008	8.25954	-4.38952	3.88321	-10.32570	-2.87086	-0.35437	2.80193	-0.53387	7.38486	-1.92128	-2.91485	0.84176	-4.23681	3.81885	2.58032	3.00472	-3.15757	0.56724	-0.07101	-0.79609	-0.99651	0.63260	3.82442	-0.00397	-0.67838	3.61083	2.08790	-0.20585	-1.54001	0.83614	-2.62081	-2.06201	-0.05543	1.30396	1.65925	-0.36337	2.47971	-0.09769	-1.21570	-0.28175	0.82879	-0.13243	0.90416	1.20809	-0.48338	1.12046	1.97088	-2.09520	0.53253
BAIAP2L1_rep3		0.79487		39	D	A1	101	41	928	414	-9.38499	-2.37937	1.06419	-3.18564	2.11784	3.87989	-1.68750	-4.21503	-1.70047	-0.79909	1.48098	-1.43284	1.48074	0.48129	-2.05298	-2.31837	0.31969	-0.09669	0.37472	-1.53077	0.62775	-1.30278	-0.53298	3.23360	1.18477	-0.95899	-0.03106	-0.60432	0.83958	-0.18630	0.19156	1.00215	-1.12297	0.37034	-1.42463	-0.54856	0.49278	-0.77997	0.08052	-0.83851	0.77396	0.56511	-0.99245	1.34110	-0.31623	-0.83460	-0.53743	-1.12914	-2.12020	-0.39153
BAIAP2L1_rep3		0.70968		31	D	A1	101	41	837	487	-10.71123	0.41174	-0.56195	-2.04204	-1.69001	2.97114	-2.93576	-1.33911	0.36461	0.25673	1.58183	-1.29431	0.71052	0.59703	2.60061	-1.61201	-0.10390	0.99813	0.81158	1.56304	-0.50841	-1.46398	-0.31502	0.59029	1.87212	-1.79167	-0.33788	-0.98626	1.89108	-0.81521	0.59204	-0.76171	-0.62347	-0.52103	-0.99183	-0.35866	-0.12739	0.95135	-0.21539	0.64977	0.97034	-1.09287	0.75528	0.46017	0.17013	-1.56175	0.66452	-0.36796	-1.89226	-0.12906
FER_rep2		0.97674		43	D	A1	101	41	345	509	7.41136	7.98320	3.57519	5.10356	-6.72523	-2.86008	-0.72234	-5.79259	-0.49801	3.04495	1.96270	-5.45094	0.67180	-1.10339	1.66930	-1.56506	0.70897	-2.64857	-1.34927	0.31739	1.31107	1.49658	3.01646	-0.67380	-1.72788	-1.56082	-3.54915	1.01307	-2.29574	-0.63871	-0.40350	-0.12511	-0.11337	-0.51938	0.61293	-0.62963	0.07526	0.25349	-0.74294	1.08319	0.00580	-1.56261	0.07306	1.42587	2.47318	-0.80550	-2.32662	0.53915	0.46990	-2.12960
TNS1_rep3		0.94444		36	D	A1	101	41	272	550	-5.03501	-1.99654	-0.45948	-3.63926	-1.80709	-2.91435	2.44801	1.57029	-1.24842	1.38666	-0.45701	1.63825	4.06980	0.47126	-1.93718	-0.36574	1.78683	-1.33823	-2.06931	-2.47736	-0.63331	2.34475	-0.82789	-0.58388	1.97919	-1.33483	0.60711	-0.02834	-1.40718	-1.13615	-0.90992	-0.39241	0.37034	-3.08393	1.18386	-0.04322	-0.54725	-0.84281	0.54562	1.06120	1.27206	0.55521	-0.71544	-1.57753	1.30762	-1.27303	1.30758	0.10089	0.04092	0.55159
PLS3_rep3		0.64706		51	D	A1	101	41	831	818	-4.39698	-2.87223	2.60782	-2.59968	3.02027	-3.42125	1.18754	5.48958	-1.71386	0.25144	1.54271	-2.79082	0.13843	-2.66788	0.58180	-1.46968	-0.64662	-2.65350	1.18776	2.68308	-1.16992	0.56787	3.98477	-1.45597	-1.86444	-1.92408	1.79564	-0.84817	-1.05183	-0.25497	-1.22742	-0.26394	0.45360	-0.98930	-0.66532	-1.14117	1.40912	0.06526	0.19592	0.39431	1.00226	0.69994	1.13930	0.80500	-0.33391	-0.86844	0.06276	-1.33560	0.24982	0.89916
SEPT11_rep3		0.97959		49	D	A1	101	42	822	140	-7.14522	0.77839	9.18363	-8.89962	-12.68961	-3.71808	-1.33473	1.11576	3.39878	-0.47394	5.64894	3.17953	-2.52012	2.22592	2.93692	-1.35830	-1.07129	-0.28075	-2.20749	-1.08753	-0.28080	-1.84700	-2.44460	-1.08602	3.75521	-4.13718	0.36635	-1.84668	-0.19367	0.10270	-0.38915	-2.43070	3.07269	-0.17932	0.19635	0.88381	-0.75804	0.38356	2.64508	-3.48638	-0.56620	-2.40697	2.79710	0.35967	0.35381	-1.36570	-0.12792	-1.78239	0.12219	1.17880
EPB41L1_rep1		1.00000		20	D	A1	101	42	773	238	5.37331	4.58641	-10.40443	2.38548	-1.93367	-7.43811	-1.60172	-3.53847	-0.32683	-1.00943	0.56023	5.07444	-1.74948	-2.63236	0.19794	1.02703	1.24625	-1.15528	1.38561	-0.99006	0.34595	-0.02887	-2.76703	2.94358	1.33932	-0.26655	-2.18654	2.15175	0.95179	0.52699	0.30363	-0.39186	-0.62713	-0.28903	-0.40652	1.42964	0.00608	-0.67694	-2.20561	0.79951	1.22942	1.85927	1.64799	-0.07604	0.42978	-0.78363	0.34449	0.03730	-1.80562	0.92259
EPB41L1_rep1		1.00000		18	D	A1	101	42	905	246	-5.54907	-0.06904	-4.33436	0.04481	2.73607	-2.79465	-1.02588	-3.69763	0.05916	-3.87792	2.40890	0.47431	2.28965	1.35462	-0.54727	0.03152	-1.30843	-2.69308	0.16290	2.77915	2.34402	1.07468	2.86241	0.15644	-0.93852	0.88431	1.10520	0.01770	-1.30020	-0.55971	-0.49650	-0.66255	-0.72899	-1.70460	-0.49863	-0.01514	-1.16298	-0.72876	-0.01200	0.82576	-0.25821	0.02916	-0.30882	-0.27277	0.16617	-1.35907	-0.44726	-0.05083	0.77940	-0.64867
AMOTL2_rep3	MICALL2_rep1	0.50000	0.50000	14	D	A1	101	42	253	265	-4.41980	0.84311	-8.23671	-6.02760	5.74788	3.14647	-0.03793	1.57518	1.90060	6.33920	0.03922	-4.86221	0.30362	0.95464	-6.20225	3.30085	1.66593	-0.54745	0.19895	-1.43167	0.33141	-2.48185	-1.29114	0.36042	2.55356	0.83692	-0.29448	0.27078	-0.45601	0.23737	-1.63931	-0.03121	-2.01321	1.49775	0.66881	1.41084	-1.02107	-0.93696	2.12806	-1.89967	-1.76947	-0.21969	-1.44550	0.02366	-1.66429	0.57529	-1.08436	-0.09200	0.74508	0.77208
PRKCZ_rep3		0.96000		25	D	A1	101	42	865	596	6.38193	5.44669	-7.00937	-8.54176	-1.46757	0.79303	-2.96423	-1.25522	-2.49174	4.72522	-3.32036	-0.64190	-0.24015	0.30123	-3.93865	-3.95544	2.44908	-3.29179	-0.62599	-0.66838	2.88253	1.29809	0.49031	-1.77067	-1.81104	0.68631	1.81247	0.01617	0.74319	0.00399	-0.03409	-0.21658	-0.67049	0.43158	-3.17070	-0.73984	1.24539	-1.32983	1.40145	-1.31440	-2.48557	-1.17888	0.65687	0.81207	0.20258	0.29723	3.08744	-0.52720	0.84005	-1.14249
DST_rep2		0.87500		32	D	A1	101	42	492	627	6.37662	-7.91125	-3.80720	0.40659	-4.40943	-8.13710	5.38513	-1.71300	-3.34598	5.27539	4.47144	0.79731	-1.57462	3.33422	-2.23065	0.84217	1.38990	0.98412	0.47879	-4.32233	1.89027	0.15144	1.74933	0.93966	1.41433	-0.18392	-1.02976	1.76671	-1.15352	2.23129	-2.05660	1.50833	-1.95357	0.31016	-1.72352	-1.13744	-0.52678	-0.62973	0.67944	0.42230	1.60197	0.06627	2.22762	1.77024	-0.18315	-1.50509	-0.48377	0.69801	0.28452	-0.25784
TPM3_rep1		0.91667		12	D	A1	101	42	383	667	-7.82603	4.74605	-4.78073	1.54082	1.14724	-1.10349	-0.81683	1.16976	-0.88613	-0.54157	-5.46738	-1.64200	0.14784	1.81240	2.98805	-0.23955	2.63255	1.80644	0.24103	0.17008	2.31161	-0.42011	-0.92325	0.92828	1.46834	-0.35610	2.75277	0.03193	1.07932	-0.85443	-0.40215	-0.61412	1.12104	1.03507	-0.05117	0.13967	-0.62934	-0.21616	-2.01486	0.05103	-0.81499	-0.65908	-0.59412	0.68243	0.31520	-0.56202	2.21378	0.24062	-0.40896	1.82429
SH3PXD2B_rep3		1.00000		28	D	A1	101	42	353	753	9.48265	2.94263	-11.72312	-11.91891	9.36977	-2.04542	-0.93793	-3.64777	1.53904	-4.43854	3.36641	-1.42816	0.19233	-2.26790	-1.05718	-0.75857	-0.95676	-1.74435	2.05773	0.21225	1.27522	-1.30773	0.68164	-2.69801	-1.72338	0.96664	-1.34083	-0.80040	-1.60308	0.01153	-0.38854	0.24490	-2.06864	-1.44153	-1.94201	1.06931	-0.75118	1.37513	-1.56804	1.67476	-0.03383	2.28242	0.76007	0.06049	-0.27078	-0.61380	2.80119	0.36870	0.48310	0.70796
TUBA1B_rep2	PIP5K1A_rep3	0.48485	0.42424	33	D	A1	101	43	735	245	-2.43476	-5.76942	-4.84624	-3.41695	3.29737	-1.45199	-0.17738	-0.54919	-1.63386	-0.68262	0.09871	1.86153	2.17685	-0.98150	-5.57310	-0.99210	0.41286	-0.81882	1.16416	-3.36591	0.73567	0.63871	1.09655	0.84848	1.94171	-0.88739	-0.56080	0.10945	0.02700	0.34895	-1.23730	-0.83524	-0.77175	-1.50683	-0.57497	-0.31669	0.46697	-1.71861	1.39044	0.35706	0.43184	-1.98758	-0.56216	-1.15846	1.08652	-2.46897	1.40511	-0.27050	0.75598	-1.12539
GSN_rep1		0.97959		49	D	A1	101	43	825	331	-7.20961	-1.72825	-0.01782	-2.36507	-1.78212	-1.53419	2.21222	0.56952	2.40802	-0.57615	4.44203	-1.55934	1.31795	-1.47481	-0.58420	-0.18087	-1.11949	-1.44672	-1.29339	1.95935	-1.99648	0.19259	0.17434	-0.16440	1.32003	-0.97734	-0.64157	-1.03927	-1.63829	0.43373	-1.15782	0.82788	0.45510	0.53761	0.12567	0.27161	-0.36304	-0.42474	0.13587	0.42509	-1.22736	1.31253	1.30730	-0.59415	-0.30532	-0.20165	-0.73515	1.09782	0.51520	-1.51697
FGD4_rep3		1.00000		51	D	A1	101	43	885	533	-0.57314	-2.86062	9.01274	-0.43286	5.72629	-6.09992	5.04321	1.85689	-3.39607	3.17676	-0.22028	-3.74146	-0.98468	-2.62895	-1.12329	3.10072	1.58523	-4.65723	-0.51866	-0.19131	-0.85109	2.77950	2.05546	1.05966	-1.40480	-1.35469	0.48632	0.00117	-0.95053	2.14570	-1.08513	-0.00005	-0.09786	-0.37910	-1.17853	-0.95920	-0.26781	0.26322	-0.68954	-0.73439	0.03430	0.93141	0.41107	-0.92136	1.98158	-1.29765	0.13197	0.68462	-0.64946	-0.08947
IQGAP1_rep3		1.00000		10	D	A1	101	43	249	549	3.70930	12.92302	-12.41618	4.98943	-0.66625	3.26062	0.03486	6.08749	-2.72728	-1.06834	4.98320	-2.06114	-0.13125	-1.68626	2.01484	1.30652	-5.40197	-6.03283	-0.32177	-1.26940	4.58008	0.64966	1.04354	1.61741	0.92649	1.57410	3.00102	-0.26534	-0.79503	0.12318	1.42957	0.06006	-0.23748	1.91265	-0.40386	-2.40413	0.67974	-1.20910	-1.52202	-1.49965	-2.21937	-0.49715	0.75498	0.05671	1.08505	-0.70810	0.66600	0.13051	-0.47967	0.87358
MYH10_rep2	IQGAP3_rep3	0.56522	0.32609	46	D	A1	101	43	778	614	4.20731	0.54377	-0.55794	-10.95626	-3.83307	-0.59050	1.92515	1.10247	-3.86098	3.92051	-1.94928	-1.63503	-1.72335	-4.30728	-5.51998	-0.67955	0.84615	1.08467	-0.75914	0.14334	-0.01408	0.81993	-0.06373	-0.50445	0.81757	-1.77943	0.70870	-2.63635	-0.43313	1.74376	0.44276	-0.15385	-1.34284	-2.41103	-0.33647	1.41839	1.63163	0.62052	0.97915	-2.04471	1.05390	1.23048	-1.07402	0.17518	1.84432	0.22128	1.70021	0.28490	1.62019	0.86957
MICAL2_rep3		0.91071		56	D	A1	101	43	672	860	0.03742	16.49692	-10.11023	-11.73417	5.56365	2.13929	-2.26392	1.29582	4.07253	1.86067	-1.79175	0.19503	-1.79136	-0.26315	-0.36264	4.53979	-0.69758	-0.20011	4.81414	-1.95050	2.32469	1.72859	-2.88975	-0.77965	2.77545	-0.12277	0.02284	-4.14987	-0.68172	-0.81781	2.28765	1.09014	-0.18715	0.33437	3.68700	0.33769	0.96560	1.98539	-2.33583	-0.31926	0.30043	0.91958	-0.94757	1.64444	0.50167	-0.74656	1.15006	-0.79719	0.05983	-1.54583
DIAPH1_rep1		0.88889		18	D	A1	101	43	730	870	8.02363	5.76735	-1.14517	2.36696	-2.46382	-3.37479	0.74016	-3.23293	-0.16132	-1.69933	-1.63606	-4.01566	2.65423	1.99536	1.49249	4.75280	2.92706	-3.27415	1.15970	2.73824	-0.17368	-0.16501	-1.46191	0.43444	-0.94109	0.50426	-1.39033	-1.81504	0.13881	-0.93452	-1.14350	0.96194	0.44341	-2.88230	-0.84377	-1.30921	0.55417	-0.15284	0.17715	0.19757	-1.35785	0.00944	-0.00720	-0.27390	-1.95459	-0.15138	-0.47782	-2.27157	-0.16073	0.33164
MYO1E_rep3		0.92308		13	D	A1	101	44	605	80	9.39419	3.58239	5.36664	14.13330	-1.36845	-3.28007	-3.07296	1.34474	8.19430	-4.42904	-3.82253	5.18666	-1.18469	-2.34187	2.01594	6.74771	-4.48906	0.56855	-7.09150	0.11288	-0.99834	-2.74435	-3.36718	0.85755	-1.11679	2.71613	0.46256	-0.12881	0.41808	-1.41572	0.34793	1.73076	3.09597	1.20130	0.72935	0.50141	-2.11875	-0.47144	1.12182	0.17701	0.99776	-0.93292	0.29212	-0.78912	-0.72566	1.01187	0.90094	1.02982	-0.45221	0.90241
BIN1_rep3		0.92308		26	D	A1	101	44	94	209	1.45096	0.12223	-8.24320	-6.55705	0.40268	-2.54163	0.98366	-3.71156	-2.16930	-3.92033	-1.36245	2.71305	-2.54741	-4.57227	2.20138	2.61158	-0.20812	-2.28189	1.89771	2.24992	4.56837	0.20537	-0.69992	1.84872	1.78241	1.31910	1.57969	-1.78446	-0.23475	0.68009	-0.56100	0.66307	-1.98748	-0.14532	-1.28695	0.64644	-1.67687	0.18158	-0.78307	0.47536	-0.99224	-0.61963	-0.17846	-0.00197	0.64090	-0.03913	0.87992	-0.05517	-0.75316	0.86340
BCAS3_rep3		0.93939		33	D	A1	101	44	523	263	3.11467	4.91711	-3.36337	10.06988	-4.55802	-6.22343	-3.09952	3.50381	1.40083	-1.34363	1.99109	-0.65084	1.05230	-4.41853	-1.84018	-1.66955	-3.24622	2.30900	1.09148	2.33514	-1.43076	-2.99763	1.75785	0.50226	-1.33964	0.05479	1.83967	0.26242	1.81022	-1.27101	-2.00336	0.10794	0.42662	-2.43838	-0.30159	-1.16858	1.86445	-0.57150	1.90808	-1.13186	0.56242	-0.20956	-0.42564	0.07914	1.20070	-0.23192	-1.05468	0.09644	1.04695	-0.52398
GAS2L3_rep3		0.94872		39	D	A1	101	44	189	351	2.90418	1.49171	6.67938	1.22353	-8.57109	0.57623	-6.35036	-5.90981	-2.99674	6.12688	-1.09769	-1.20142	1.71010	2.47786	-0.97913	1.37441	4.35596	-0.22083	0.06621	1.62280	-1.70107	-0.37682	-0.30047	0.99777	0.37584	-0.17806	0.90710	-2.36938	0.36136	1.11860	0.03951	1.23855	1.51395	1.54824	-1.88253	0.92612	2.25429	0.31350	-1.23184	1.26196	1.16679	-0.42564	2.40653	0.60500	2.23589	-0.43376	-1.92568	2.12290	0.96527	-0.24485
LIMA1_rep2		0.95455		22	D	A1	101	44	579	450	1.01491	-6.17937	2.94566	4.86463	5.48428	-7.04187	4.57750	3.75624	-2.04924	1.90818	-1.20370	-1.03705	0.83113	-4.25747	-1.00909	-0.94251	1.55213	-3.96086	1.30579	-1.75099	-1.11626	-1.51215	-0.79637	-1.12341	-1.45829	-0.38651	-0.82142	-1.45501	-0.68571	0.43568	-1.46325	1.53258	0.14075	-0.92444	-1.45500	0.34239	0.21567	-0.50693	-0.62551	-0.12818	-0.43717	-0.22938	-0.03498	0.99232	1.00844	0.53036	1.08050	-0.61927	0.69824	-0.97582
MYO1C_rep2		0.94118		17	D	A1	101	44	896	466	15.95296	-3.34720	-2.39596	-0.54659	-3.09160	-5.58180	9.69861	-5.19469	5.20967	0.07097	-2.44963	-1.40279	-0.14444	5.74291	-0.46996	0.80673	-1.75983	-1.98710	1.13962	0.73797	-1.09896	-4.11280	-0.07971	0.55691	2.96336	1.07416	-2.03976	2.33651	-0.96922	2.19004	-0.34516	1.05812	-1.64458	-0.42627	-1.92547	-0.44585	0.10375	1.26431	-0.25804	0.33729	2.22587	-0.22181	-0.04341	0.68216	0.02862	-1.30346	1.35664	-0.67454	0.16187	0.44308
MAEA_rep2		0.87500		16	D	A1	101	44	287	688	-2.11085	-1.20807	-2.38097	-5.33683	3.04486	-0.32689	-0.04649	-6.91699	-1.93665	-1.62263	-0.77759	-1.52659	2.66997	-1.69016	-3.70013	-0.62313	1.29317	1.19845	-0.10678	-0.03730	-0.84340	1.93876	2.45417	3.18665	0.17228	-0.54250	-0.28638	-0.10730	0.32163	0.46118	-0.49390	-0.23902	-1.17664	-1.44503	-2.07223	0.00441	-1.05945	-0.60260	-0.97866	0.27668	-0.20735	0.91507	1.46242	-1.29211	1.35610	-0.90247	-1.29397	-1.74233	-0.97108	0.55034
LIMCH1_rep1		1.00000		18	D	A1	101	44	827	706	-2.00015	-8.53853	-6.84666	0.60445	3.47396	-1.46070	4.80296	-0.78374	1.12274	3.35216	1.60883	-0.36842	2.31424	0.37377	-0.63778	5.38334	0.52175	-1.44443	0.18764	-1.77939	-0.78161	-1.09794	-0.99485	0.24726	-0.57747	2.34937	-0.27483	0.39821	0.57425	-0.16132	-0.36346	0.63090	-0.91194	0.88462	-0.53926	0.88640	-0.78732	-0.24856	0.41744	-0.50900	-0.45521	0.50054	-0.35425	0.16247	-0.02752	-0.13648	0.30768	1.12238	-0.26913	1.15903
ENC1_rep2		0.91429		35	D	A1	101	44	369	753	-0.93605	-1.30361	1.83119	-4.00949	-5.90770	-3.88672	-4.23463	-3.67555	2.17563	-3.00335	1.51607	5.10880	2.06753	-2.12897	-4.41109	-1.35848	0.77420	1.95322	-0.65406	1.53531	-0.10143	-2.53945	1.49027	-0.51755	2.58768	-1.53562	-2.13878	-0.06981	-1.88902	1.77648	0.32497	-2.34260	0.41108	-0.45757	-0.19721	-1.68784	-0.57346	-0.07166	-0.49407	0.67650	0.95146	-1.23785	0.44401	1.02573	0.31815	-0.18539	0.05824	-0.96488	0.31306	-1.05846
LIMCH1_rep1		0.83333		12	D	A1	101	44	773	736	-0.09059	-8.31826	-7.01046	3.53113	3.50992	-0.49571	4.59430	-1.99960	-1.74716	2.60903	1.41876	-0.90790	2.95970	1.35180	-1.72268	4.69567	-0.64324	0.59329	-0.03456	-1.09472	0.13927	-0.08089	0.14429	-0.16371	-1.41381	1.86193	-0.82918	1.42507	0.78787	-0.83375	0.11631	0.13544	-0.28744	-1.90279	-0.20868	-0.49606	0.18537	-0.60017	-0.65155	0.59902	-0.05449	0.72250	0.26836	-0.66867	-1.20037	0.25598	-1.15381	0.20587	-0.09846	0.46147
PLCG1_rep1		0.96667		30	D	A1	101	44	208	808	13.85038	7.22193	0.85183	3.50113	-14.02343	-1.30774	-1.77311	-4.41535	-2.84894	5.93628	-6.73503	-3.03197	3.26999	2.17841	0.31100	2.55845	3.96562	-2.61260	0.47411	-1.86399	0.50287	3.13196	-0.57663	2.63629	0.63130	0.07732	1.74099	1.31391	-1.23621	-0.96280	-2.63628	-3.36739	0.71038	-0.79895	2.55755	-0.23939	0.23620	-3.13471	0.01846	1.02906	2.10282	1.56995	-0.69354	-1.99780	4.88353	1.90480	0.49395	1.46590	-0.57138	1.06288
ZNF185_rep3		0.92857		28	D	A1	101	44	351	850	3.09834	-2.78804	-1.96902	0.18319	-3.42952	-8.90035	0.52354	0.17866	-0.61330	-0.47922	-2.16553	5.00991	-1.06656	-5.47103	0.65429	-0.61436	2.78598	1.38623	0.84225	0.72020	0.18410	-0.58621	1.44178	0.63102	3.63041	-1.68964	-2.22314	0.72226	-0.51688	0.73943	-0.91576	-1.11038	1.31245	0.00911	-1.54290	0.99752	-0.15863	-0.58984	-0.08045	0.68733	-0.02125	0.53301	0.29384	0.21775	1.53712	-0.68268	1.29509	1.72092	-1.06599	-0.20040
INPP5K_rep1		0.91176		34	D	A1	101	44	748	922	-2.15184	-3.82415	-4.41230	0.08407	3.06339	-3.16308	3.72013	-2.03518	-1.37621	-0.85528	-3.00666	-0.42895	0.64967	0.32797	-1.23909	-1.85976	0.81093	0.13743	1.81402	-2.05472	3.90319	-2.10917	0.01481	-0.08777	2.69939	0.20068	-1.90143	-0.48155	0.57378	1.23779	-1.05185	-0.79653	-1.20916	0.30377	-0.21378	0.17884	-0.51620	-1.63658	-1.02449	-0.26152	-0.43770	0.84264	0.64197	-0.56608	0.84582	-0.74520	0.59046	0.77969	-0.48696	-1.17302
FLOT2_rep1		0.94118		34	D	A1	101	45	604	296	-0.86873	-4.93494	6.99986	-1.27729	-4.70377	-7.24934	4.94922	4.03980	-0.12633	3.02771	0.19604	2.24621	0.51173	-2.22153	-3.14615	-1.04497	-0.61482	-0.68515	0.16906	-1.93536	1.63341	-1.76691	0.14603	-3.97565	-0.62717	-2.62300	2.82048	-0.54394	-1.05500	1.26256	-1.92514	0.63464	1.54577	-2.02343	1.27212	0.98484	0.79174	-0.01559	0.58348	-2.28319	0.83863	-0.74197	0.82907	1.72897	-0.84889	-1.19414	2.86019	0.47304	0.75924	0.26401
MICALL2_rep3		0.96429		28	D	A1	101	45	433	293	1.93778	7.05892	-1.05245	-9.04665	1.73126	6.76662	-6.20635	-3.31512	-3.98630	-0.34263	-2.96821	-0.78561	-0.00464	-4.38352	-2.74351	-1.08563	-1.88043	-1.81663	-1.17264	-0.84240	3.00918	0.73965	0.10143	-3.37302	-0.26627	0.61454	1.72288	-1.63250	-2.25434	-0.57935	0.84699	-0.18195	-0.22347	1.18548	0.47378	0.98604	-1.31443	1.66401	-0.33142	-1.53029	-2.57267	-0.71656	-0.55981	0.78757	0.89569	-1.84797	0.91323	-0.55031	-3.24475	0.70441
VIM_rep3		0.97500		40	D	A1	101	45	715	370	21.32602	-12.18577	3.00034	-6.34038	0.97343	2.53099	-0.73066	5.55556	-6.15175	-6.34107	-3.94290	-1.67074	6.48916	-4.28460	-4.37772	-4.40307	2.47735	-4.10183	-2.46707	-3.69038	1.98069	4.13741	2.51464	2.99270	3.25613	0.17066	-0.33574	-0.18016	-0.54729	0.66728	-3.17647	0.31233	-1.72873	-0.87200	-1.85681	-0.48643	0.15236	-0.13051	-0.07009	0.01481	-0.03996	-1.35303	2.68953	-0.49520	-0.38195	0.76652	-1.25056	0.14173	2.40814	0.74647
FGD1_rep1	MYO1B_rep1	0.48649	0.43243	37	D	A1	101	45	280	461	-5.16557	-0.72186	5.84086	-5.39277	1.12917	1.62811	-2.18696	-2.64926	-0.89843	-3.61278	1.92054	-1.12118	2.55806	3.72068	-2.03147	0.40235	-0.21273	-3.35795	0.16849	-0.06794	2.11183	-3.16506	-1.37022	0.93257	-1.66730	-1.27379	1.07936	-1.27876	1.01569	2.17459	0.50523	-0.82656	-2.78252	-0.42244	-0.49708	-0.29353	1.30372	0.69264	-0.01599	1.56636	-1.63723	-0.43643	-0.12477	-0.65547	0.07602	1.49915	0.19487	-0.17350	-0.75296	1.36789
MYO1C_rep2		1.00000		14	D	A1	101	45	86	455	26.34310	0.89460	-4.25369	-2.67969	-3.60125	-5.75224	9.57450	-2.98494	1.14043	1.65324	-7.96612	-2.57640	-2.97647	5.62055	0.35261	-2.25070	-0.03767	-3.27184	-2.12629	-0.27918	-4.56408	1.02117	0.08571	3.02502	1.12213	1.42734	-3.77965	-0.20581	0.51622	-0.54532	-1.10760	1.31100	-0.49613	-1.16939	-1.07031	-0.15402	0.32902	-0.91335	0.18801	-1.39621	0.21212	1.79856	3.33325	-1.28959	-0.73559	-0.49459	1.10444	0.49328	-1.30627	1.30738
PDLIM7_rep2		0.80952		42	D	A1	101	45	724	493	-4.28876	-4.20309	-1.71936	-2.25921	-1.99679	1.37736	3.01219	-2.67498	0.69383	0.15657	-2.73385	-0.53540	3.64359	-2.47181	-1.21256	-3.71914	-1.15510	-2.05697	0.64716	-0.87525	2.84403	-1.72475	1.21696	-1.69469	-0.06874	-1.11213	-0.49302	1.19609	-1.49630	-0.43511	-1.47650	-0.07639	-1.88204	0.82520	0.47053	0.86223	-0.41179	-0.66581	-0.95720	1.12568	-0.88143	-1.16569	0.20083	1.05595	1.17177	0.11085	0.32878	-1.38565	0.11243	-0.21584
MYO3A_rep3		1.00000		45	D	A1	101	45	862	516	-6.17191	-4.11868	-2.96481	-5.80954	2.49680	-1.04043	3.79183	-4.53359	2.11592	-1.08194	4.39016	-1.82369	0.71872	-1.64311	-2.76927	1.40860	-0.25951	-0.83551	1.76053	-1.07979	-1.32458	0.38219	0.30956	2.40902	-0.57278	-0.64414	0.37154	0.44776	-0.09825	0.30486	-1.26403	-0.10981	-1.05606	-0.83764	-2.31225	-0.08562	0.07504	-0.41758	-0.29926	-0.21099	-1.69856	0.98049	-0.44317	-0.39045	0.76517	-0.28251	-0.19856	0.07601	0.08444	-1.24415
DYNLT1_rep1		0.70588		34	D	A1	101	45	675	546	-2.93143	3.45156	-6.82242	-6.20859	-5.53230	6.34578	5.25219	1.73897	3.03759	1.14608	3.84952	-3.26252	2.85003	2.14248	-1.00633	1.72355	0.96268	0.72285	0.67242	2.41685	1.47376	-2.22408	0.91135	-2.85795	2.17517	-1.55585	-0.88103	-2.73122	0.92308	0.79671	0.96123	0.40083	-2.38922	-1.48163	0.32148	0.38793	-1.31411	2.93320	0.24668	-0.64638	3.22112	-1.70387	1.40742	2.10520	1.01515	0.62763	-0.54731	-0.99188	-0.52774	-0.59737
LIMK2_rep3		0.92500		40	D	A1	101	45	182	595	-2.64062	1.39042	-2.08672	-1.79815	-9.91172	-0.24409	0.40288	3.74147	-0.81475	-0.12927	0.25581	-0.29140	5.81796	-1.86991	-1.31229	-0.07525	-2.72471	0.81557	0.13132	2.55848	0.26250	0.08171	1.80432	-1.91058	1.17563	-1.15089	2.50925	2.13222	-1.01488	-1.72145	-0.56598	-2.64019	-0.29101	0.71140	0.88242	1.33147	2.88186	1.89919	3.67250	1.34758	1.25239	0.17665	3.66107	-1.83461	0.96594	-2.28627	-1.28181	0.94956	0.86729	-0.24369
PDLIM7_rep2		0.87500		32	D	A1	101	45	723	652	14.21401	12.18835	-1.45847	2.90088	-0.81106	0.34703	-4.50405	-3.18104	-2.99908	-2.47355	-2.08187	-2.53543	4.14377	-1.57756	2.71548	3.65267	-0.62662	-1.62477	2.88983	1.15289	0.49623	-0.54926	3.42008	-3.49648	0.40679	-1.46418	-1.84583	2.67600	0.98158	-1.28193	-0.23193	-0.55241	-0.04583	0.95297	-1.76217	1.38088	0.12636	1.21761	-1.79831	0.97577	-0.06538	-0.02006	1.12379	0.90544	0.16722	-1.61218	1.15563	0.34678	1.36754	1.09386
ANXA1_rep2		0.92000		25	D	A1	101	45	545	690	-0.91754	10.42923	-5.75110	-2.66108	2.19511	7.96756	-5.76987	-2.71952	2.31833	-1.06372	1.33588	-2.45042	0.35566	-2.17484	-0.73758	2.76656	-2.26997	0.37955	0.94921	-0.32240	2.55015	-2.08975	1.31870	-1.76103	0.10072	0.07046	1.80384	2.45719	0.55129	-0.65277	0.75574	-2.56484	-1.04971	0.59438	0.63969	1.42843	0.40305	-0.07041	-1.29954	-0.22549	0.77220	0.36464	-0.69477	-0.62975	-0.05514	0.02386	-1.23250	-0.21204	-0.64162	-0.43100
PPP1R9A_rep1	LASP1_rep3	0.44444	0.38889	36	D	A1	101	45	842	684	0.44454	5.91256	-9.11905	-4.65643	-2.21334	0.63873	-2.02931	-0.62952	3.75881	3.85750	-3.33937	2.57982	0.87307	-4.94205	-3.51007	-1.88872	2.32591	-4.28912	-0.07991	-0.37122	1.39427	0.19151	-2.07619	-0.78387	-2.28397	-1.17448	-0.38420	2.19317	1.31741	-0.97963	-0.50277	-1.46974	0.39204	0.65838	-0.86213	1.32965	0.58745	-1.94570	-2.31310	0.92292	0.49258	0.17523	-0.23566	-1.17902	0.59088	0.87176	2.76726	-0.80022	-0.25474	0.11028
RAB10_rep1		0.96774		31	D	A1	101	45	236	716	-2.14242	-0.35511	8.00362	-1.09730	-2.85484	1.17961	4.51314	-4.09709	-4.95736	-0.39859	1.47855	-2.60132	-0.67983	0.53713	-0.83015	1.31739	-0.90439	0.07128	-1.46538	-3.13559	0.38106	-1.75715	-0.71441	0.28290	0.90616	-2.64045	0.08508	-1.40992	0.95142	1.54564	-0.16110	-1.82124	-1.03188	-1.89207	-0.04836	1.55661	-0.74962	0.05152	0.95299	0.03473	-0.56729	1.38882	2.08022	1.70326	2.12314	-0.07381	1.38259	-0.97940	-0.43735	0.60203
MYO18B_rep1		1.00000		32	D	A1	101	45	540	772	-2.43071	-2.79225	-0.15386	-0.64707	-0.46927	-2.06370	1.98033	-3.08396	2.83293	0.15033	0.27233	-2.47677	3.84254	-0.59334	-2.79811	0.42495	1.78480	1.35505	0.10029	2.13742	-1.03895	-3.09722	1.22880	-1.31661	1.61996	-0.42688	-0.79471	0.42212	0.71837	0.84154	-1.80144	-0.72492	0.45427	-2.23362	-0.40803	-0.35064	-0.30572	-0.44544	0.23097	-0.99300	-0.17813	0.20519	0.50913	-0.73302	0.32274	0.25053	-0.03258	1.10687	-0.30530	0.62604
TRIOBP_rep2		0.97561		41	D	A1	101	45	766	830	-4.05036	11.01825	-6.08243	-4.12606	-2.60469	-2.25273	-3.85810	1.84027	3.33152	2.15285	-0.29395	0.54567	-0.98649	0.80800	0.66745	1.39521	2.71442	-1.62331	-0.17935	1.29037	1.61073	-1.50608	0.19626	-1.75511	-2.36127	-1.78616	-0.89955	0.83637	0.94115	-1.25827	0.05553	-1.56706	2.03050	1.74917	-2.77714	0.95913	-0.41740	1.68700	-1.82199	1.12669	-0.66593	-1.15490	0.79617	-1.57224	0.13922	-1.67388	0.59357	1.43977	0.05507	0.32976
BAIAP2L1_rep3	MPRIP_rep1	0.40476	0.38095	42	D	A1	101	45	487	814	-4.31282	8.03222	-5.83446	-6.05258	-0.86370	-1.31511	0.41831	-1.64696	3.79170	-3.15666	-1.84499	-2.01098	3.36232	2.34593	-1.59792	-1.57208	1.63629	0.52158	1.00952	1.05019	2.85700	-0.95250	0.37187	0.99534	0.74558	-2.70272	1.15056	2.40840	0.20763	-0.70558	0.60910	-0.49119	-1.60734	-0.32042	-0.39749	1.74965	1.28227	0.41785	0.34124	0.21832	-0.26867	-3.20225	2.22516	0.50896	-2.01780	-0.50614	0.46872	-0.66419	0.47275	1.89546
MYH7B_rep1	FLNC_rep2	0.52000	0.44000	50	D	A1	101	45	226	811	-0.87830	2.38084	-5.76641	-5.32680	-7.36421	0.29883	-1.06997	-0.71174	-1.69819	3.87695	-3.73448	1.60687	1.23566	-1.06639	3.05476	1.84192	1.13873	0.43883	0.45356	1.23891	2.07417	-0.53784	1.78866	0.12417	0.67440	-1.28992	-0.92146	-0.60680	-0.20029	-1.29713	0.00944	0.49797	-1.43265	0.53647	-1.45318	-0.56659	-0.75355	2.05459	-0.86501	3.28826	2.34005	-1.70591	0.28091	2.06857	-1.71829	-2.81785	1.48624	-2.35837	-0.34367	2.26103
MYH7B_rep1	FLNC_rep2	0.51282	0.48718	39	D	A1	101	45	148	881	-2.55935	0.17668	0.87967	-7.65340	1.21094	2.19108	-4.22942	-6.33008	-2.83017	-5.27706	-0.02809	1.07846	1.06167	-0.23558	2.05492	4.39556	0.74637	-0.94885	1.95563	-0.30147	1.20077	-0.02666	0.92455	-0.27568	0.24511	-0.08799	0.65416	-1.55549	0.78881	1.37863	0.52885	-0.89942	-2.21332	0.14204	-1.24153	-0.65599	0.55257	1.32157	-0.44288	2.15390	-0.73544	-1.46728	0.09028	0.36527	0.15880	0.03925	-0.74343	-0.37266	-0.04087	0.31735
GAS2L1_rep2		1.00000		51	D	A1	101	45	351	869	12.20500	6.02687	6.43549	-13.66499	11.14899	-4.74309	2.47585	-1.65098	-1.48995	-3.40617	-3.11165	-5.51480	2.13342	-1.16391	3.11068	2.00656	2.35947	-2.40922	0.77249	0.65626	-1.83797	-1.73976	3.29502	-4.20087	-0.03107	-2.96720	-0.47949	-0.32671	-2.74802	1.27154	-1.00629	-1.41978	-0.95423	-0.29618	-1.24398	0.43887	1.91733	-0.22402	0.67757	-0.49421	1.03915	-1.44085	-0.26029	1.70051	0.79137	1.19338	0.13207	3.09264	0.75907	-1.30637
AMPH_rep2		1.00000		7	D	A1	101	45	308	939	-0.13096	-5.13146	-8.11349	0.72977	2.00107	-0.24661	2.63518	-4.08971	0.73693	-0.90321	3.01402	0.50261	0.50429	-2.32919	0.12145	4.17117	-0.72353	1.01019	0.06824	-0.10521	-1.60572	-0.14573	-0.71230	0.38290	0.38620	1.79186	-1.54624	0.96221	0.79064	-0.86957	-0.30507	0.12632	-0.31057	-0.36623	0.21158	-0.29758	-0.16625	-0.62150	-0.38242	1.63091	-0.24236	-0.14978	0.42589	-0.53765	-1.15120	0.42235	-1.04800	-0.97507	0.35360	1.44666
WDR1_rep3	BCAS3_rep1	0.34615	0.34615	26	D	A1	101	46	908	178	6.77884	6.74264	-2.13609	-2.08953	-4.06868	-1.34794	8.32782	0.83843	1.87316	3.42171	-3.71641	-1.77335	-4.88011	-3.30997	2.46521	2.71308	-3.93143	-1.88433	-2.78717	2.89996	-0.93255	-3.68150	1.91129	1.51430	1.00482	-1.70463	1.36513	0.60391	0.03197	-1.09545	-2.93068	-1.19886	0.30522	0.43764	-2.09765	0.10807	-1.70099	0.57497	-4.05729	3.40819	0.86975	0.63611	-0.41188	-0.59537	-1.01274	1.32468	0.99394	-1.46306	-1.46577	-0.18433
EPHA2_rep3	MYL2_rep2	0.50000	0.38235	34	D	A1	101	46	559	243	14.59383	19.89655	-17.02986	9.69587	-3.92695	-6.04364	-5.54003	2.21096	0.05020	0.89137	2.40460	-0.41911	-0.46059	0.50513	-0.44397	1.28637	-4.30784	-2.87810	2.26632	-3.95474	2.47732	-3.60782	0.91456	0.75274	-2.70321	2.22827	-0.12003	-2.91687	-1.18283	-0.19344	2.39637	1.66357	0.65332	-0.96304	1.05990	2.18140	-1.26466	0.30411	-1.61128	-1.04130	-0.26587	1.02133	0.37564	1.02070	-0.25181	-1.16050	1.18375	-2.22782	1.18840	0.62615
SSH2_rep3	COBL_rep1	0.34118	0.30588	85	D	A1	101	46	726	540	5.53093	-11.96261	8.46767	1.01510	-5.48741	-11.04621	4.89640	6.04965	0.03269	-0.62071	3.51405	-0.50219	1.41354	1.47259	-1.98935	1.77330	0.91257	-2.36163	4.97098	-0.99629	-1.46073	-1.53716	2.37232	-2.27485	-0.85935	-4.18169	0.93720	-0.26921	-2.54841	1.98411	-1.89280	-0.25403	2.33414	-1.76482	-1.80940	2.07011	2.79900	-0.03367	-0.47285	0.24671	1.05493	-1.27654	0.51215	0.64422	0.59748	-1.91925	0.84894	0.67647	0.57742	0.40580
SEPT7_rep2		0.87500		16	D	A1	101	46	869	614	2.89721	1.79765	1.79748	-5.53141	-11.18380	-0.85254	-3.85985	-2.14112	-3.16495	5.55939	-4.05229	2.73019	-1.23485	2.49501	-3.11426	-0.74229	2.67213	1.31080	0.44625	0.87892	0.35100	-1.43288	0.47528	-0.92615	2.12611	-0.70123	-0.23812	-3.70010	-0.03532	-0.77192	-0.37334	0.48053	-0.78128	-1.00495	-1.21781	0.10576	1.18801	-1.06910	2.82588	-2.86113	0.29219	-1.43446	-1.19461	-0.24263	0.53147	-0.11518	0.97268	-2.49425	-1.98795	-0.37910
RAB13_rep3		0.61818		55	D	A1	101	46	239	669	-6.99947	-2.69163	4.87643	-1.18468	-2.31269	-0.59456	-1.49762	-0.12574	-5.52811	-2.84711	3.28315	0.12367	-1.91860	0.57014	2.98406	-1.25858	-0.93149	-2.95782	0.64340	-0.49896	1.23610	-2.89405	-2.72735	0.25965	1.12071	-1.56971	0.69756	0.48630	-1.52363	0.55774	1.53691	-3.39969	-1.53293	0.00820	0.01433	-0.95775	0.17469	-0.20323	-0.63535	-0.45535	1.67913	-1.14874	0.36134	-0.56363	-0.13110	-0.92070	0.11162	-0.47828	-0.70780	-0.13732
PPP1R9A_rep1	LASP1_rep3	0.53125	0.31250	32	D	A1	101	46	166	815	-6.29191	-4.17420	-6.95648	-2.04818	-0.75638	-0.47154	0.85362	-1.56263	-1.54668	3.50339	1.11081	0.44540	1.10476	2.05699	-1.12685	-0.13730	2.58475	-3.32836	0.42566	1.20125	-0.00659	0.88857	-0.18985	-1.29700	1.79660	0.17192	-0.80981	0.02313	-0.72492	-0.35827	0.42170	1.71727	-1.00575	-0.80378	-1.08466	-1.89895	0.44571	0.03330	0.79988	0.21754	-0.08197	-1.94742	-0.51512	0.98549	-0.26170	-1.82233	0.43005	1.09487	-1.40927	-0.92400
SPATA13_rep3		0.94805		77	D	A1	101	46	479	837	-4.51432	-0.76308	12.50812	-6.81694	-2.36653	-5.16505	1.89475	-0.64162	-2.30244	3.36931	3.50301	0.00154	-2.86727	0.99412	-0.48777	-0.51099	0.92520	-2.96878	-1.65008	-2.90323	0.48050	-2.83990	-1.15278	0.50810	0.78886	-5.08402	0.71991	-1.08282	-0.68205	0.43676	0.43950	0.14365	2.24951	-1.56473	-1.13784	0.33352	1.81821	-0.93020	1.44341	-0.92500	0.43206	-1.19556	-0.43007	0.88548	-1.44900	-2.07840	-1.32748	-0.61953	1.74418	0.64716
GSN_rep3		0.90000		20	D	A1	101	46	824	933	4.96799	6.36352	0.11100	8.59101	-5.24411	9.48272	-3.15500	1.88672	-7.16977	-0.89331	2.37501	-2.84214	-0.16874	-1.30942	-0.28246	0.50322	0.00129	0.12900	2.42672	-1.25574	-1.35593	-2.96172	2.24248	4.19218	2.10607	-1.94831	0.89376	0.72739	3.04921	-1.35130	0.42230	-2.59741	-2.11439	-0.58920	2.58484	1.11553	0.61685	0.33457	-0.06447	0.64803	0.76776	0.93732	1.23104	-0.13093	2.59483	2.25592	-2.42186	-0.27126	0.73045	0.53146
PLEKHO1_rep3	PPM1F_rep2	0.60000	0.40000	35	D	A1	101	47	133	280	1.08878	0.42901	3.85703	3.82392	-2.21525	-5.81357	-4.37119	-1.67614	-2.78704	0.34743	-3.14762	2.28411	-1.38166	-0.78158	1.72897	-1.73875	2.86838	-2.56577	0.76214	2.84764	1.66615	-1.26409	1.72221	-0.59601	-0.38803	-1.67921	0.83446	1.31538	0.79053	-1.35246	-1.92659	-0.09603	0.20222	-0.67155	-1.32758	2.22823	0.03422	-0.04684	-0.54213	-0.04373	-0.00140	-0.28541	0.22296	1.80919	-0.38490	0.08391	-0.02319	-1.04898	1.02949	-0.22567
TMSB4X_rep2		0.96875		32	D	A1	101	47	365	339	6.00271	5.87384	3.82956	-1.39591	-4.90980	6.74274	-4.41057	-0.02162	-3.33546	-4.67305	2.64713	-0.24501	-0.34231	-3.72490	-0.69709	-0.08694	-3.54297	-5.05097	-2.20696	3.94191	3.04045	-1.72981	2.43081	-2.48378	0.66595	-2.20235	0.23402	0.82544	2.18778	-0.19583	-0.64506	-1.82130	-1.35396	0.73591	-2.51049	1.88393	-0.73501	1.76329	-0.93785	0.15648	1.84153	-0.05693	-0.90374	1.21843	-1.26024	-0.20897	1.92159	-2.18490	-1.74552	-0.69017
PLEC_rep2		0.77778		18	D	A1	101	47	711	496	27.47380	13.74705	8.61082	-5.94161	6.34949	-13.44456	5.73940	-0.41848	-3.61016	-3.07441	4.62454	-8.41243	-1.62913	6.10655	-2.93981	-0.26915	-0.83096	-2.95866	-2.03133	-4.44875	1.17859	-0.98076	0.24122	-3.22260	-0.18154	-1.10461	2.66608	-1.73170	-2.18257	3.53143	-1.39252	-0.76682	-0.85997	-2.16189	-2.58716	-1.70793	1.01834	-0.51818	0.38832	3.42258	0.99579	0.32264	-0.42917	-2.21890	-1.31965	-1.00552	1.70786	-0.81158	0.35919	0.59590
PLEC_rep2	SYNE1_rep2	0.45161	0.32258	31	D	A1	101	47	919	547	0.65680	7.77101	-8.38255	7.20615	-3.17463	-3.14395	-5.87837	0.42430	-0.87385	3.04165	-1.72120	2.48114	-1.99939	-1.92560	1.21745	-1.64247	-0.51148	-0.82844	1.21180	1.07688	1.55027	-2.09087	-0.19192	2.71832	0.61245	-0.72466	-2.29168	1.04092	1.75136	0.31959	0.22151	-1.58401	1.03911	1.52442	0.07224	-1.57814	-1.05650	-0.31902	-0.48153	1.20846	0.60478	0.04797	0.58371	2.47296	0.71937	-1.41649	-1.59869	-0.70447	-0.36402	-1.35691
FAT1_rep3		0.95652		23	D	A1	101	47	201	564	-2.87987	-6.50129	-0.15958	-7.57575	4.24275	-0.06254	1.12533	1.39501	-1.42302	2.75977	1.41477	-1.48865	-0.40538	-2.75395	-5.81974	2.72718	-0.35407	-0.09730	1.70123	-0.46399	-1.16308	-4.83394	1.64293	0.75435	-1.10473	0.17352	-0.15561	-0.01345	-0.58977	1.45604	-1.83028	0.18683	-0.61420	-0.41576	-0.95825	-0.24458	-0.50464	0.96495	-0.99427	0.42331	-0.64185	-0.24106	-0.00206	-1.55999	0.49676	0.58279	-1.39735	0.24275	-0.20643	1.25213
FAM89B_rep2		0.97143		35	D	A1	101	47	304	677	-6.33257	-3.00455	0.48941	-2.62090	-2.81482	-2.87219	4.28433	-0.01463	-1.91627	5.42296	1.97592	0.08982	0.77671	-0.72431	1.51530	-0.21030	0.15277	-1.52460	-0.65414	1.76561	0.06985	-0.25904	1.77924	-1.90561	1.40712	-1.93773	1.64297	1.19316	-0.24020	1.46012	-0.78156	-0.35640	0.52519	-0.24699	-0.58874	-0.58247	1.11086	-0.29578	0.26315	2.07617	0.40620	-0.68277	0.65936	-0.71563	-0.00084	-2.77507	-0.77383	0.26909	1.45736	0.50746
MYO19_rep3		0.93478		138	D	A1	101	47	702	892	-8.24407	4.37041	4.72246	-13.76898	-3.81225	-3.60988	-0.02662	5.06007	0.73722	-5.27661	1.03112	-1.66058	-2.29887	3.55697	-4.01017	-1.46088	-0.16559	0.79684	-0.34230	-0.53088	3.94966	-1.47731	-0.49447	0.44337	-1.02809	-3.39127	1.81060	-1.55357	-0.54439	0.34174	0.44571	-3.14447	1.96360	0.25175	2.53164	1.06606	1.76757	2.45593	3.17491	-0.22862	0.52941	-0.33010	2.69852	-0.16031	-1.84517	-2.08577	1.12365	0.00831	-1.74139	2.98487
PFN2_rep1		0.90476		21	D	A1	101	47	336	904	-1.73478	0.08295	-9.09978	-2.84463	-2.56197	-1.63705	2.75646	-2.42718	0.33023	1.03904	1.00557	-0.53813	2.35067	0.36742	-0.87263	-1.02609	0.14458	-1.75748	-0.49952	2.76982	1.21660	0.87718	-0.90224	1.01494	2.65423	0.30735	-1.83763	-0.06026	-1.06382	0.48919	-1.01946	-0.20466	-1.01549	1.53344	0.44589	0.98726	0.19687	-1.04948	0.21317	1.02187	-1.07850	0.57263	0.56154	-0.39080	-0.48198	-2.11059	-0.70654	-1.14808	-0.19119	0.62995
GOLPH3_rep2	ADD1_rep1	0.57143	0.42857	21	D	A1	101	48	374	128	0.55018	-3.10611	-8.81998	-1.66103	-0.02781	-3.97045	0.57448	1.57447	-0.06990	4.48391	0.03113	4.47679	-3.37226	-5.57889	0.02806	-1.99644	-0.86060	-1.95744	-0.09215	2.24897	1.04584	1.39766	1.77474	-0.09342	1.16765	0.90019	-2.51109	0.08305	-0.22967	-0.31508	-0.31456	0.58643	-0.89050	-0.28802	-0.04027	-0.56658	0.26212	-0.51307	1.09444	-0.99916	-0.50366	-0.05272	-0.31672	0.93045	0.04244	-0.84038	0.16689	0.60656	-1.63306	-0.63903
LCP1_rep3		1.00000		36	D	A1	101	48	211	236	-0.91438	-0.72589	8.35713	-1.71364	-4.75772	-0.72002	-7.64007	-5.09496	-5.49559	3.07961	-1.31303	1.25611	-2.32293	4.64866	0.63362	0.01914	3.56076	-3.47787	0.59960	0.12383	0.51352	-1.46203	2.25496	0.60931	0.14430	-0.81316	1.74634	-0.57196	1.08996	2.16294	0.93175	-3.14349	-1.53357	-0.37225	-0.07698	-0.13130	1.78003	0.71003	2.06376	0.70709	0.09743	-0.92377	-0.23759	-0.22997	-0.45544	-0.82253	-0.28259	1.89648	3.53773	-0.06010
TPM2_rep1		1.00000		22	D	A1	101	48	770	309	48.65465	-20.34581	12.31729	-16.75745	1.09325	-7.69661	-3.98209	7.11501	7.56528	-7.89971	10.46619	-7.02342	-2.98616	2.97873	3.38469	-2.22652	-0.70149	2.74612	7.22074	0.27818	1.48147	-2.73580	3.39804	1.60094	-4.88187	1.80524	-1.11978	-0.07780	-1.71175	3.00284	-4.55552	-0.94905	-1.47751	-2.24809	-2.58206	1.12594	3.50153	2.41173	0.25266	1.00710	0.52154	-0.30323	0.99707	-0.80905	1.81037	1.01394	-1.05518	0.37840	0.90062	0.51827
PLEC_rep2		0.45714		35	D	A1	101	48	409	393	-5.11391	-2.69236	1.64534	-7.61542	-4.09935	9.27635	-4.21896	-3.14847	-3.68289	0.88572	-1.19470	0.83284	-0.02346	-1.17036	-1.24947	-3.01056	-1.32778	-2.17226	1.48679	1.32013	1.27302	-1.19286	-1.41713	0.34548	1.75820	-1.43336	0.88598	0.07678	1.22231	-0.49681	-0.32373	-1.19237	-2.64867	0.72723	-1.07600	1.00423	1.19948	0.56385	0.14163	-1.42482	1.68334	-0.15439	-2.77617	1.72597	-0.45959	-0.65739	0.48403	0.97914	-0.96645	0.26564
KPTN_rep2		0.96000		50	D	A1	101	48	899	429	14.43395	-6.42413	-0.00330	-6.65045	-1.49894	-6.38331	5.27130	0.29814	-3.28413	0.01351	-1.12413	-2.02645	1.82064	1.90926	-0.73445	0.02781	1.85226	-5.02263	1.80036	0.62272	2.60053	2.71670	0.87781	2.75913	3.47284	-0.33105	1.70537	-0.82397	-0.99745	3.24375	-1.13083	0.52371	-2.22902	-0.59325	-3.12349	1.85460	1.14136	-1.09705	-1.20103	0.40263	0.17228	-1.28062	1.74524	0.13495	0.32158	0.92813	-0.13663	0.76721	-0.86730	-0.07647
MTSS1L_rep3		0.93939		33	D	A1	101	48	484	387	2.18206	8.53995	-5.19611	-6.16875	-2.52105	3.02291	-3.86215	-3.64222	-0.86915	0.17747	-1.49105	-2.09070	1.85150	5.02853	0.08094	4.08052	1.35498	-3.18757	2.49143	-1.72866	1.63699	0.48079	-0.43050	-0.86714	0.88079	-1.11514	-1.54554	0.31797	-1.51927	-0.86064	2.56783	-0.12612	-0.79731	-2.26989	-0.83115	-1.96193	0.91420	0.65538	0.19051	-0.93558	-2.38002	-0.91817	-1.47280	1.75996	-1.53352	-1.16180	2.17272	-3.68417	-0.30158	1.07834
IPP_rep3	SYNE1_rep2	0.40000	0.32000	25	D	A1	101	48	218	486	-7.85949	4.98344	-8.27737	5.72993	-0.52529	2.10092	1.98456	6.38904	-1.51486	3.20422	-2.44669	-5.16721	3.33744	1.37358	3.27395	1.51256	-0.59119	0.27901	0.81531	3.83575	-0.79637	1.15755	1.16401	0.46229	1.58374	0.16202	0.99743	-0.08960	0.71722	0.09700	-1.22155	-0.84321	-0.06791	1.50209	1.42720	-0.22946	0.92940	-2.31358	0.29571	-1.09115	-2.13768	-1.47363	0.67117	1.20540	-0.30101	-0.46691	0.18060	1.16922	-0.44212	3.03332
WASF1_rep1		1.00000		44	D	A1	101	48	409	537	-1.44306	2.05929	-3.45185	-5.24931	0.54312	-0.97307	-0.80568	-6.22357	0.02825	1.66898	1.01195	-2.15315	0.27558	1.25134	-1.34428	1.41269	4.22879	-3.97909	0.04590	0.79610	0.11921	0.79718	0.18622	2.08164	1.18826	0.46178	1.18906	-1.42279	-0.86526	0.02600	-1.38753	0.04402	-1.43784	-0.53642	-0.71531	0.89595	-1.54611	-0.25896	-2.19887	-1.02493	-1.56910	0.66373	-1.00479	1.62957	-0.58023	-1.37083	-0.57085	1.70201	-0.42229	1.13845
WASF1_rep1		0.94737		38	D	A1	101	48	473	568	0.40290	5.04300	-9.93472	-0.83090	-2.90619	-3.75428	1.68258	-3.71597	2.44940	1.97295	5.27724	-2.09013	2.32995	2.72046	-1.95722	-0.00020	1.04352	-0.73735	-1.37061	3.86399	-1.03905	2.42071	1.13259	1.90144	1.69768	0.15659	-2.33064	-0.86949	-1.83931	-0.14255	0.18548	0.81945	-1.12411	-1.53605	-0.43471	0.25204	0.32177	-1.98618	1.23594	-1.40503	-0.90142	-0.44234	0.18350	-0.05684	-0.30062	-1.71433	-1.27967	-1.60496	-0.31315	0.40582
TAOK2_rep1		0.95455		22	D	A1	101	48	403	644	1.14966	-2.87037	-2.70276	5.75538	-3.50817	-0.36444	6.90938	5.44482	-0.24291	-0.45048	-0.91686	-3.50480	5.82684	3.11104	0.71604	1.19401	-1.73952	-2.14192	2.12422	2.54841	0.59019	-1.58464	-0.35342	-1.64688	-0.60118	-0.09935	0.37105	1.80940	-0.85269	-0.78499	-1.27120	-1.46687	1.09189	-2.38735	-0.27820	0.55380	0.72428	-0.83733	-0.34379	0.29134	0.60957	1.19677	0.89623	-1.67583	1.31159	1.54438	0.00183	0.93511	0.50268	-0.20635
TAOK2_rep1		1.00000		43	D	A1	101	48	234	766	22.41853	-5.66175	19.15600	-9.24403	-3.46238	-12.96737	11.07075	8.11332	-3.13603	-1.34328	0.31738	-6.78150	-6.41375	1.03694	-5.34433	5.11164	-1.86903	-0.82014	4.89740	-0.60233	-0.75203	-3.59724	-1.77255	-1.49281	-4.34172	-5.56697	1.45441	-1.68039	-3.77710	5.84271	-3.00551	-1.07640	0.03600	-1.52818	-1.61737	0.67731	0.51291	-1.53496	-0.82564	-0.20715	0.19927	-0.63590	0.38224	-1.16604	-1.46336	0.59416	2.03702	1.58887	0.69301	-0.71418
RHOC_rep2		0.92857		14	D	A1	101	48	486	940	3.07170	3.22520	-8.87893	2.53087	2.36196	-1.71829	2.27093	0.74799	-2.22840	1.71726	-2.19980	-2.45402	-0.65663	-0.53180	-2.11685	-2.15454	0.87030	-2.53452	-2.35683	0.36756	1.99176	1.46150	-3.72676	-1.56587	-1.37278	0.49008	1.66143	2.75162	1.19698	0.63534	0.65589	0.05010	-0.21801	-0.34793	-1.86547	-1.57496	0.94127	0.07039	-0.09989	1.60077	-0.01447	-1.01057	-0.33893	0.01545	1.32127	0.79932	0.15828	0.34358	0.53102	-0.73263
MYO1B_rep2	RAB10_rep3	0.60000	0.40000	15	D	A1	101	48	638	938	0.75794	-2.94017	-8.84882	0.50135	5.20530	0.89117	1.89298	-3.00984	2.42275	1.94008	-4.46178	2.69841	-2.82183	3.13321	-0.77273	-0.23475	-6.66365	-1.01290	-0.74152	1.47329	-2.64675	-3.54132	1.36734	-1.47993	0.73634	1.44499	-0.57000	1.34886	1.70433	-0.99299	0.51391	-0.15737	0.13958	-0.69293	-0.48006	0.19668	0.39407	-1.22713	-0.27302	0.46400	1.26447	0.59032	-1.40936	-0.20294	-1.67183	0.95173	-0.91081	-0.18167	0.95775	-0.02224
MARK2_rep1		0.94118		17	D	A1	101	49	734	357	23.88115	12.15229	0.35534	5.76883	-8.56631	12.38130	1.64977	1.17393	-6.69240	-7.12280	3.46098	-5.23602	6.93057	1.23640	-4.56311	-1.82693	2.62544	-4.89523	-0.88464	-2.18130	3.67563	0.42946	2.73686	-0.43516	2.40758	0.85266	-0.89940	-0.98797	-2.30428	0.67542	2.34082	-0.12567	-0.13335	-4.00237	0.36166	-0.74213	-0.24256	0.42276	-0.30879	-2.91333	2.53956	-2.06905	-1.40664	1.30338	-1.23269	-1.60909	1.59290	-5.69269	-0.47090	0.80118
SH3BP1_rep1		1.00000		8	D	A1	101	49	551	443	26.04767	-4.33896	0.61162	-5.71543	6.62954	0.58025	-3.53359	3.04345	-1.25565	-4.54400	-5.40999	-4.14997	6.40749	-2.40068	-1.32227	-6.09472	1.77656	-5.63921	-6.19910	-0.68468	0.71121	3.28826	2.59186	1.41478	-0.52611	1.56701	-1.64784	0.90297	-0.02662	0.87335	-0.72802	0.91265	-1.79446	-0.23856	0.11018	-0.36633	2.40705	2.64221	1.59741	-0.72079	0.87492	1.31098	0.16588	1.02114	1.47583	2.69912	0.20173	-1.18362	-0.95513	1.24035
KPTN_rep2		0.98182		55	D	A1	101	49	154	486	7.05738	-3.86988	-0.23436	-3.99602	-2.57380	-6.16055	4.55110	-1.48066	-6.18945	-0.12056	-1.94950	-0.63743	0.43890	1.79155	1.80214	2.32489	1.81622	-5.28806	3.10101	0.66130	2.14750	1.82385	0.46442	2.17619	1.94928	-0.87761	3.26639	-0.40859	-2.71083	1.02521	-1.53853	0.50686	-1.68192	-2.33079	0.13232	0.72116	-0.27023	-1.26859	-1.18327	-1.03414	0.06634	1.23105	0.15106	0.70141	0.86268	-1.23185	1.89471	1.23934	0.24198	-1.13171
TMSB15A_rep1	PDLIM3_rep3	0.63462	0.34615	52	D	A1	101	49	787	523	3.59897	3.87943	8.22600	-3.17567	-0.75910	-6.51232	3.40452	-4.08346	-5.08138	2.55956	-3.26024	-2.50926	-0.28910	-1.84610	-5.94845	0.16880	3.21728	2.93706	-0.18666	-0.83146	-1.22936	1.63268	0.77734	0.16766	-0.40449	-1.41816	1.47883	-0.78038	-2.63504	1.18949	-1.39061	-2.61992	0.77073	-1.28228	1.44086	-0.64334	0.16528	-1.47019	0.14228	-0.36237	-1.13004	2.03207	0.91132	0.28603	1.15817	-1.43850	1.41909	-0.12162	-0.26612	1.27788
CTTNBP2NL_rep3		0.95714		70	D	A1	101	49	803	632	-5.24949	0.33430	2.27236	-7.28278	-7.07324	-4.39491	-1.49908	-0.83965	-0.22256	-3.40546	3.38555	2.52047	0.11131	1.22768	-0.15569	0.02330	-0.11086	-0.00445	-0.08654	2.44500	-0.05873	-0.52122	0.44343	1.18806	1.89877	-3.67531	1.59378	-0.79136	-0.44800	-0.23095	-0.91952	-0.12232	0.18436	0.69905	-1.29550	0.99385	1.03910	1.45295	0.58060	-0.27658	0.71095	-1.50409	3.07548	0.07582	-0.58149	-2.44094	-0.23314	0.70077	-0.40844	-0.74465
CTTNBP2NL_rep3		1.00000		57	D	A1	101	49	646	638	-9.20324	-3.83625	3.37215	-7.96530	-5.50797	1.29114	1.58425	-0.23541	-0.08183	2.22939	5.49663	-0.08123	-0.42903	0.20853	1.47353	-1.57253	-2.88195	-0.82384	-0.27596	-1.09744	2.05200	-2.80771	1.43060	-2.14153	0.60790	-3.04552	0.73347	-2.26196	-0.50828	0.13820	-0.08384	0.44522	-0.84844	-0.89053	-1.66724	0.04487	0.69574	-1.61343	-0.13581	-1.41222	-0.10396	2.75563	0.39147	-0.86396	-0.01864	-0.63153	-0.65118	-0.69995	-0.28133	0.55783
ARPC2_rep2		1.00000		45	D	A1	101	49	478	751	-2.76040	-4.51081	1.69536	-8.67499	-0.40284	0.57213	1.25338	1.76083	-1.97398	0.48749	2.99341	-2.08152	-0.94461	-0.46497	-3.52936	-0.36780	-0.59330	-2.88862	1.46054	-1.57125	-0.28428	-2.55471	-0.26553	0.34437	-0.23312	-0.77529	0.50643	0.69726	-1.67175	1.62948	-0.44602	-0.47110	-1.87729	-1.97579	0.00959	-1.24412	0.13449	0.65503	0.28907	-1.07260	0.94995	-0.41274	-0.54244	-0.83538	-0.27914	0.06179	-2.42755	0.65053	-0.90176	-1.74897
FAM89B_rep3		0.97619		42	D	A1	101	50	422	166	0.73459	3.19826	-7.60345	-8.69932	-7.21337	1.93676	-6.24024	-2.00577	-1.54714	6.98772	0.35970	2.17785	-1.73853	-0.31888	-3.18630	-1.08817	2.88027	1.62662	-0.57945	3.16999	-1.63218	0.62430	2.06380	1.00995	4.02564	-0.74872	-1.96806	1.37328	0.00336	0.77001	1.27961	-1.82023	-0.26850	-0.67286	0.66983	-0.94823	0.75300	1.10636	-2.35924	0.32189	1.93117	-2.43432	0.74464	0.80085	-0.64558	-1.07073	0.95040	-2.13310	-0.90224	0.79530
KLHL5_rep1		0.71429		28	D	A1	101	50	408	258	8.07180	5.85555	-5.48637	-4.45088	-0.72416	2.55052	0.00034	-2.61202	-3.71081	4.70633	-5.02442	-3.05227	4.06846	1.22230	-4.12449	0.40363	1.04536	-2.04716	0.94273	-0.67507	-0.97988	1.43624	0.44630	-2.30937	-1.18311	0.64361	2.31000	0.48103	-0.45268	0.25337	1.37658	0.67705	0.39928	-1.53406	-1.97471	-1.27271	1.94613	-0.24385	-1.37016	3.52881	0.36098	-0.82363	0.80900	-1.02612	0.96270	0.94296	-1.22211	-1.75273	-1.66280	-0.94877
TMSB10_rep2	MYO1C_rep2	0.57895	0.36842	19	D	A1	101	50	126	369	-1.89972	2.31699	-7.75851	5.79567	1.44983	3.68991	-0.32076	5.01073	-3.11921	-2.41740	-2.47462	-1.87548	2.03896	1.24181	1.29288	-1.48745	-1.75231	-3.54464	0.90593	2.36914	2.66858	0.62457	-1.11460	0.21304	-0.37839	-1.22637	-2.39899	0.42148	2.53154	0.10690	0.57687	-1.43957	-1.90419	0.04484	1.60157	0.22838	0.80239	-0.33065	-0.45508	0.59404	-0.69999	-0.53994	-0.77426	-0.75849	0.74944	0.24179	-0.50924	0.31096	-0.53443	0.56941
KLHL5_rep1		0.75000		28	D	A1	101	50	257	399	13.58100	18.11301	-10.61800	2.02887	-0.03427	-1.59617	-5.80164	-3.53714	-0.91750	3.86847	-2.60011	-2.74374	2.48421	5.35802	-1.49407	1.94388	1.23903	0.83384	0.60393	-2.29677	0.11196	2.34493	3.19311	-4.40205	2.63594	1.77986	3.83545	0.95003	0.77085	-0.59098	0.58588	-0.79221	0.47069	0.39273	1.03777	-2.36094	0.32449	-0.61902	-0.94320	0.28677	-0.85882	-0.93613	-0.17233	1.51642	0.08664	1.06585	-0.02268	1.33687	-2.82947	0.72828
MYO6_rep2	CONTROL_rep14_	0.51515	0.48485	33	D	A1	101	50	794	437	2.17707	5.61906	-0.51819	4.60122	4.66814	-7.53722	-1.35580	2.46080	-1.73661	1.28081	-2.47931	-3.31781	-3.46386	2.69327	-0.72361	-3.02483	3.78190	-3.48934	0.05458	2.36487	3.36925	-3.99607	0.26471	-1.68021	-0.45724	-0.03465	-0.60890	-1.96714	-1.06877	-1.13155	-0.57334	1.36087	0.33560	-1.90067	-0.85866	2.21900	-1.13735	-0.31619	-1.10159	-1.57642	0.71634	1.26186	0.21294	-0.23984	-1.44299	-0.36903	0.62642	-0.95052	0.72339	-0.05422
CDC42BPA_rep1		0.91667		36	D	A1	101	50	312	512	-7.69205	2.15848	3.86969	-10.14980	-2.12062	-0.66890	1.32305	-0.22641	-1.01051	1.60487	2.80467	-1.72176	-2.55987	-1.06852	1.39980	2.29501	0.99009	-1.47135	-1.05564	2.22865	-0.96777	2.51343	-1.68315	-0.26418	0.20798	-2.55473	-0.88702	-1.31397	-3.00588	0.14446	1.69626	-1.13313	0.55447	-1.70660	0.47889	-0.75750	-0.53139	0.03142	-0.40477	0.12886	-1.16293	0.99503	-1.71448	-1.24934	1.02944	-0.35181	-0.34422	0.57031	0.32827	-0.99944
TMSB10_rep2	MYO1C_rep2	0.59091	0.36364	22	D	A1	101	50	156	550	-8.67514	4.07219	-8.85601	10.04613	1.34488	4.09552	3.09752	6.35022	-3.00080	-2.41847	-1.66564	-3.42809	2.71797	1.38532	3.89481	0.03378	-1.30745	0.28047	2.09234	-0.99138	1.92911	-1.62692	-1.71051	0.58692	2.34332	-0.34348	0.45032	2.45358	0.36687	-1.27143	1.72164	-1.26783	1.31193	0.32676	-0.18909	0.20518	-0.54111	0.20077	-0.39733	0.26562	-0.01862	0.48275	1.39541	0.27931	0.19316	-1.59101	-0.52778	0.45584	2.79583	-1.03641
DSTN_rep2		0.97222		72	D	A1	101	50	858	727	6.31920	6.32221	-5.64963	-4.49349	-5.44067	-2.64470	1.02247	0.83808	2.17644	-4.53228	4.83698	-1.74525	2.42847	-1.11473	-3.68348	0.18302	-2.05680	-0.07536	-0.01532	5.05545	-0.69982	-2.98062	0.15768	3.18541	3.02335	0.29542	4.06806	-1.10754	-1.95188	1.79064	-0.43717	-1.33790	-1.51490	0.25706	0.05618	-2.06349	1.38875	1.31314	-0.22168	-1.28359	-1.10919	-0.62811	0.82053	0.52489	0.56106	-0.99081	0.93509	0.21699	1.91055	1.62914
FAT1_rep2		0.87500		16	D	A1	101	50	761	795	5.78693	-1.02171	4.80926	0.72804	-1.57887	-4.86042	2.74579	-6.84869	-3.13052	-0.19220	1.55792	-0.85064	-2.21733	0.51835	0.13595	0.47013	-0.36656	-2.10712	0.75387	1.40239	2.15741	1.42818	-0.54487	1.18019	0.52998	-0.36865	-0.62515	-1.02078	-1.30028	0.17288	-1.83249	2.37582	-0.89309	-2.37613	-0.87164	-1.95625	0.09138	-1.33749	-0.35556	0.61786	-1.57556	0.47204	0.10809	0.58035	-0.09824	-0.32440	-0.92036	1.95105	0.50513	0.31429
CDC42EP4_rep3		0.94643		56	D	A1	101	51	559	107	45.64396	6.71804	11.86089	-13.62490	4.53402	-15.27504	8.56874	3.99285	-3.42395	-2.35422	3.80486	-11.13161	-4.88560	0.61404	-0.28853	0.03804	-0.90077	1.92312	-5.20871	-2.18229	1.28900	-2.12948	1.93610	-3.41332	3.70758	-2.65845	-2.20092	-0.20882	-2.60840	3.49364	-4.30977	0.73890	-1.32470	-1.98546	-2.75020	1.37261	-1.93494	1.37899	-0.97447	-0.27466	0.98974	1.42927	1.47381	-3.20537	-0.88334	1.25811	-0.18120	-0.04938	-2.04915	1.12001
FLOT2_rep1		0.87500		16	D	A1	101	51	251	116	5.49695	-2.08448	-3.78271	-6.88032	-7.76642	1.12353	-3.49967	1.12137	-0.77913	-1.05402	-3.34674	2.04200	5.84784	2.53827	-1.50555	-4.62003	-0.99574	-1.18557	0.68941	-0.87625	1.54272	-2.06594	1.79057	-1.05441	0.37202	0.09150	1.81042	-1.97521	-0.88767	-1.26462	-1.44365	0.86072	-1.34325	2.08564	-1.45411	0.64235	1.57486	1.12810	-3.69552	-0.69392	-1.35695	-0.75514	-0.68927	0.98462	-0.09726	-0.18099	0.64676	0.18598	-0.93409	-1.41070
ROCK1_rep2	TNNC1_rep1	0.36842	0.31579	38	D	A1	101	51	638	226	-0.77267	-0.08242	0.03689	1.49828	-3.16830	-2.17064	-7.00714	-1.50904	-0.67350	3.13442	-2.92746	3.67016	-1.24244	-1.20384	1.15867	-1.21827	4.05326	-0.98116	2.49235	1.76226	-2.56054	-1.11283	1.34989	0.76873	-0.19247	0.24832	1.96185	0.02514	1.68756	0.12709	-0.37690	-1.39716	0.90201	-1.27906	-0.01601	0.58074	1.81759	-0.46017	0.63198	-0.45875	-0.38419	-0.48489	-0.00875	-0.48713	1.64811	-0.42002	-1.60498	-0.44888	1.30327	-0.48660
ABL1_rep3	MYH1_rep1	0.55556	0.40741	27	D	A1	101	51	517	284	2.91602	7.82157	-1.75221	1.81865	1.31147	3.27292	-3.35473	-1.93493	-2.98407	2.32444	-3.96605	-4.34366	0.27419	-0.90489	2.01434	-1.63958	-0.51342	-3.60668	1.61554	0.76791	2.81486	-0.61040	1.21268	-1.23558	-1.34652	-0.83060	0.73555	3.30550	0.36454	-0.40868	0.68519	-2.60706	-0.93672	0.13410	1.00584	1.58417	0.56515	-0.03567	-0.78926	0.64095	0.74156	0.24050	-0.91950	0.53416	1.78550	-0.17233	0.59002	1.01126	1.39505	1.23641
MICAL1_rep3		0.94118		17	D	A1	101	51	347	319	14.95236	-4.22527	-1.93915	-1.94788	0.57581	-5.68364	4.19444	1.40590	-0.56422	3.76235	-1.24344	-6.17046	4.55385	2.22629	1.12733	-1.92015	4.80272	-4.55516	5.47758	2.77748	-0.59332	-5.25461	0.27075	-1.92386	1.12907	-1.02726	-1.84398	0.75429	-0.07353	1.34306	-1.93099	-0.98144	-0.42086	-3.30887	-2.37901	0.73617	1.37573	-0.05673	-2.39541	-0.27620	1.17445	0.56027	-0.09129	-0.84896	0.80696	-1.07787	1.91658	0.72417	-0.14564	0.30542
ABL1_rep3	MYH1_rep1	0.46875	0.43750	32	D	A1	101	51	758	371	8.11234	7.17435	0.64999	1.99183	1.38800	-0.43610	-9.92494	-4.20959	-1.95806	3.89459	-1.80070	-1.26528	1.70475	5.40392	1.44784	2.50944	2.34744	-2.98103	1.80641	-1.04109	-0.05843	-1.38526	4.83574	-1.10096	1.75889	1.06837	2.95325	-1.65026	1.04407	-0.41060	0.03592	-1.08238	1.02309	0.82105	-0.48420	-0.04991	1.80318	-0.03310	-0.81314	1.22869	-1.13064	-1.00310	-0.17061	-0.00320	2.28079	-0.12134	-2.72998	-1.38715	-1.03020	-0.56833
HDAC6_rep2		0.96875		32	D	A1	101	51	823	569	6.16668	-2.83601	1.71875	-1.20023	7.42047	-5.75117	-0.13891	0.00355	-5.19254	-3.86409	3.29295	-2.17966	0.37646	-2.18924	-7.52894	1.80476	-0.64185	-2.06839	-1.81537	-1.85623	-2.14430	-0.85391	-1.28583	2.06996	-1.65509	-0.10409	0.51050	0.49016	-1.52608	2.04452	-1.05469	0.47232	-0.84639	-1.14406	-1.62911	0.22281	-0.36767	0.80641	0.82441	0.47699	-2.03712	0.83803	0.38139	-0.02369	0.69616	1.11288	-0.09564	-0.77217	0.59049	0.23464
MYO6_rep1		0.68966		29	D	A1	101	51	397	642	3.74592	4.44411	-10.30311	6.21906	0.52143	3.23497	5.92472	1.09563	0.79692	0.71532	-1.38072	-3.02767	-1.03906	3.54236	0.04063	-1.74454	-2.20914	-3.79535	-2.18459	2.95451	0.09139	-0.88933	0.40616	1.22021	0.38985	2.47506	0.14276	-1.90234	-0.32489	-0.02820	1.46125	-0.59925	-0.28959	-2.63103	0.78765	-0.74645	-1.36576	0.08729	0.39072	1.12368	0.15834	-1.35216	0.31622	-1.53158	-1.21073	-1.28227	-0.47586	-0.87963	-0.29058	-1.38385
DNM2_rep3		0.97917		48	D	A1	101	51	627	625	-4.08324	0.69035	3.08403	-3.77651	-3.29864	-2.86327	-1.33979	2.01764	-2.14489	-3.01590	3.96595	-2.29384	1.45323	2.84862	-1.94555	-0.77799	-0.23118	-0.77037	0.06820	1.91231	0.19309	-1.15846	-0.51604	1.97758	0.78035	-3.17389	1.35791	-0.81341	-1.51679	-1.26849	-2.26779	-0.29404	-0.51367	0.26017	1.36486	-0.60707	1.68467	-1.82162	0.15343	-0.67695	0.57347	2.18740	0.25233	0.92927	1.26898	-0.70691	-1.56000	0.29784	1.02353	0.36699
MYO6_rep1	LIMK2_rep2	0.60000	0.35000	20	D	A1	101	51	387	688	-3.93312	-0.88018	-7.60510	0.68682	4.21308	0.29657	7.48146	1.07536	1.29646	1.41799	-5.07188	-3.13924	-2.43418	1.27424	1.52408	-1.53354	-3.68085	-3.16261	-0.93739	2.49799	0.27187	-2.31098	1.78072	-1.38516	0.99398	1.40082	0.97722	-0.15981	-0.14180	-0.76804	-0.54884	1.38420	-0.89741	0.99306	-1.60413	0.54025	-0.69281	0.31072	-0.73055	0.97830	-0.56589	-0.94034	-0.11109	0.26060	-0.21148	0.63437	0.75145	1.71053	0.58409	0.34104
DSTN_rep2		0.97561		41	D	A1	101	51	197	806	5.02058	4.32342	-8.99455	-9.27238	-5.21913	2.75584	6.43955	-4.19160	1.90088	-0.90434	-1.21917	-0.36183	-4.04522	-4.03474	3.61969	-2.30986	-0.74016	-5.30954	0.09760	2.25396	2.73011	-1.04777	2.11623	1.47503	2.24777	1.22786	-0.08982	-2.22621	-1.51887	1.49705	1.40341	0.94019	-3.06376	0.21962	-1.70801	0.41906	0.75881	0.45537	-0.91899	1.97601	0.17397	0.20383	1.44292	0.60719	0.28508	1.75129	-0.14054	-0.17077	1.34589	1.08360
DSTN_rep2		0.96296		27	D	A1	101	51	185	867	7.13539	9.69312	-14.03662	-5.49676	-3.70306	-4.34125	-1.18384	-2.62427	7.08594	-4.08209	-0.36531	4.94965	-2.07856	-2.25875	2.86863	1.50172	-2.68651	-5.98318	2.13469	3.81383	0.80264	-3.15694	-0.43084	-0.07096	0.32531	2.16310	1.31973	-2.35822	-2.76330	-0.96940	1.20531	0.32376	-0.00986	0.62406	-1.30352	2.24315	-1.26159	0.73819	-1.35761	0.60591	-2.23931	1.04780	1.58376	0.41968	0.14178	0.30324	0.48989	-0.36207	-0.24033	0.84272
PLEC_rep3		0.95238		21	D	A1	101	52	573	177	-7.81737	-6.73198	0.09510	-6.23965	-1.66932	5.63207	-1.63274	-2.99964	-1.27213	2.76391	1.86858	0.84329	2.63061	-1.03158	-1.25421	-2.86891	-3.49950	0.35594	0.63753	-1.54463	0.33046	-2.10850	2.39287	-1.95301	-0.35985	0.10772	0.33170	-0.84422	1.09635	0.80380	-0.07806	-0.92759	-1.00928	-0.04346	-1.09433	1.06178	-0.08222	0.26946	0.75262	-1.35951	-2.05365	0.37477	0.97028	0.24688	1.16030	0.00184	0.65928	-0.21348	0.17414	1.17919
MYH9_rep3	TSC1_rep3	0.44681	0.34043	47	D	A1	101	52	469	211	-5.80950	8.13257	6.94559	-7.98334	-2.92458	-0.66630	-1.54717	-1.21946	1.64319	1.33641	-1.72651	-1.02680	-4.54294	-0.84308	5.21801	0.40751	0.78516	-2.08215	-2.01896	-0.24376	2.07702	0.95916	-0.40877	-3.69815	0.17835	-2.66260	-1.68482	1.35506	-1.27472	0.05318	3.44353	-2.55604	1.02254	-0.07304	0.36168	1.53388	-0.29685	-0.50896	-0.22936	-1.25539	1.19757	-0.05710	-1.05273	-0.80754	-1.59674	-1.01575	1.08506	0.09040	0.91909	2.35814
PLEC_rep3		1.00000		25	D	A1	101	52	740	212	-2.91516	9.24164	-4.36274	-0.64705	1.85937	5.94642	3.23294	1.91321	-0.95318	3.22585	-1.04466	-6.26504	1.66764	1.71194	3.26675	-0.66930	0.16802	-1.91497	-0.44799	-0.31464	3.85614	-0.03448	-0.31745	0.41138	0.67291	0.70804	2.63434	-1.71331	0.89758	-1.48174	0.10352	-0.86691	0.63444	-0.04701	-0.84990	-1.86463	0.57130	0.53673	0.57962	2.25130	0.19515	0.96673	0.65829	-0.40064	-0.52792	-0.32348	-0.70899	0.90939	0.32607	-0.22463
PDXP_rep3		0.91429		35	D	A1	101	52	336	207	7.62136	1.83802	11.97812	0.82998	0.76816	-3.29897	1.30222	-0.57088	-6.36415	-5.85751	3.12540	-3.37582	-0.28457	-3.08317	-0.13503	3.07184	0.93519	-1.96849	1.87820	1.12825	1.39775	-2.34238	2.61433	0.71561	-0.02738	-2.30254	1.92953	-0.91016	-1.66824	-1.43813	-3.14031	0.35191	-0.41304	-0.14974	-1.48719	-0.68380	0.64441	-0.57255	-0.67265	-0.96743	0.86577	0.58274	-0.33726	0.26275	0.23731	-1.04549	1.00975	0.82873	1.43329	0.15288
FSCN1_rep2		0.89362		47	D	A1	101	52	894	374	6.50863	1.43749	-3.97077	-17.71674	-0.31048	-1.92141	2.68453	2.07044	1.37402	-0.77646	1.82363	-6.32273	-0.51432	-0.78471	-4.01945	-2.52914	3.65214	-2.15330	3.77388	3.02340	-0.60963	-3.14468	-0.94202	1.50998	-0.10798	-4.06613	2.07142	-1.42489	-1.48566	2.04177	-0.64749	-1.39589	-1.48348	-3.36741	-1.90447	3.45114	2.86818	-0.56801	-2.98662	0.51251	-0.54798	-1.70023	0.28629	-2.66350	-0.71226	-0.08209	1.14438	0.30001	-0.77049	3.42906
BIN3_rep1		0.97260		73	D	A1	101	52	604	369	3.15999	0.53028	10.72106	-7.48243	-6.90720	-5.69095	1.44962	2.27605	-2.98552	4.20012	0.58571	2.80083	1.36437	0.16728	-2.40580	-2.22691	-1.89665	2.64175	0.40414	-2.35560	0.15695	-2.55103	-0.78889	-4.24523	0.34595	-3.72823	1.54097	0.28871	-2.91165	0.29098	0.79780	0.64269	1.79445	0.01168	1.08863	-1.58099	2.50116	2.85764	-2.31688	-1.32907	-0.44227	1.10664	0.89639	4.25043	-0.34422	0.14163	1.40622	-1.40246	0.67211	1.24967
SRCIN1_rep3		0.93443		61	D	A1	101	52	228	378	5.70832	4.00148	7.64116	-14.04493	-0.85927	0.26951	-2.67747	1.39657	-4.75037	-0.65313	-4.96295	-0.56334	-1.30731	-2.34592	-0.49470	-1.43070	-0.19241	-5.04770	0.05494	-1.20507	3.28634	-1.33748	-0.51278	-1.83542	-0.69189	-1.11040	2.94932	-2.70458	-0.28154	0.12483	-1.32967	-1.34652	-1.65537	0.27237	-0.41052	-0.61381	3.12880	0.13483	-1.30638	-1.72740	-0.76438	0.41384	-0.08706	2.29116	-0.15740	2.01786	2.59993	-1.57199	-0.15082	-0.21046
BIN3_rep1		0.97436		78	D	A1	101	52	711	496	-1.12600	-0.41745	9.68334	-4.11148	-5.74985	-4.30510	6.95564	3.04286	0.13889	3.85577	4.02192	-5.12190	0.58799	0.23011	-2.18191	-0.55524	-1.22024	-0.26546	-0.57081	-1.54382	-1.25174	-0.98809	0.85233	-3.04533	-0.94852	-3.75292	0.70757	0.19216	-3.18065	0.85770	-0.72999	-1.37658	1.55955	-1.84750	1.25475	1.05145	-0.69852	0.07570	0.48068	-1.12556	-0.09428	-1.18782	-2.65762	0.04909	2.49514	-0.71766	1.01149	-0.52993	0.61082	0.60318
GNA12_rep2		1.00000		28	D	A1	101	52	360	705	-4.99368	-2.38503	1.12199	-0.46983	-1.67576	0.92061	-4.39342	-4.53824	1.21956	2.34300	3.14111	0.26612	0.42791	2.53947	-0.39475	-3.25863	0.56538	-1.97191	-0.54864	0.99848	0.36921	-0.95153	-0.00409	1.43388	0.64810	0.22126	-0.78326	-1.57648	1.18961	-0.31368	-0.06996	0.21297	-0.11626	-1.21247	-1.26725	0.33713	1.42299	-1.20420	0.33663	-0.55162	-1.17888	0.43573	0.04482	0.37527	-0.83566	0.15965	0.41809	-0.80887	-1.13280	0.42155
DSTN_rep2		0.82979		47	D	A1	101	52	694	807	5.06252	6.13644	-0.73916	-3.03314	-5.32264	-6.62580	-1.09037	-3.62979	0.69835	3.45880	0.24438	3.21475	-2.76580	0.40113	-0.86546	-2.27625	3.80700	-1.06906	-0.04615	0.08641	1.64929	-3.04249	-1.24919	-0.56242	0.81070	-2.09991	-1.84114	-2.82531	-1.00274	0.22189	0.52495	0.86483	0.72823	-2.10699	-1.06014	1.09221	-1.72134	-0.68235	-0.21783	-2.92315	0.48087	0.77478	-2.14796	0.63364	2.15153	-0.92801	0.09022	-2.80380	2.90424	-0.09589
ARHGEF18_rep3		0.68627		51	D	A1	101	52	809	818	-5.90829	-4.18366	0.95653	-3.08636	-1.79595	-5.13768	5.17371	-1.76355	0.46638	-1.92100	2.72705	-0.21205	2.36539	2.05442	-0.73480	1.13073	-0.61728	-0.10082	1.70059	-1.30556	1.76495	-1.38807	1.61027	-0.26915	2.56796	-2.35768	0.73750	1.54018	-1.61069	0.99554	-1.34488	-0.60433	-0.82528	0.36040	-0.49009	0.52051	-0.71203	-0.41940	0.26139	0.99111	-0.97318	-1.02386	1.17220	1.15480	0.07004	-0.38987	-0.29151	-0.27238	0.11071	0.40318
MYO1B_rep2		0.88462		52	D	A1	101	52	723	914	23.23471	6.17716	-3.37137	-1.46899	-6.08159	-6.90055	1.02703	-5.83116	-4.10674	-4.53967	3.39246	-0.86778	1.84072	0.31805	1.18906	0.33010	-1.16618	-0.28707	0.72360	2.81549	1.63728	0.81654	0.74462	-2.21963	1.86155	0.98461	2.83448	0.41791	-3.55595	-0.47088	-1.65577	0.80703	-1.74259	-1.74416	-1.88347	-1.36671	0.46432	0.77139	-0.21722	1.11890	-2.73278	-1.23500	0.13847	-0.24130	-0.31352	-2.37390	-0.91313	-1.37583	-0.19467	-0.17657
MYH14_rep3		0.89189		37	D	A1	101	53	436	183	-5.27288	-3.89532	-2.27934	-1.35672	-1.08833	-1.71924	3.45751	0.70048	-0.80098	1.72584	4.00009	-1.79165	0.28903	-3.37003	-1.40416	-0.92821	-0.48920	-3.77873	1.04553	-1.48367	-1.33626	3.24035	0.68044	2.84187	3.06591	-2.11847	-0.48189	-0.23252	0.00301	1.87495	0.16848	-0.95825	-1.34989	-1.32783	-0.55905	1.73936	-0.84095	-1.54811	1.27653	1.35169	-0.47786	-1.00893	0.49397	1.58855	0.27402	-0.46358	-1.12383	-1.17368	0.85305	0.13949
ACTN4_rep3		0.91304		23	D	A1	101	53	791	207	-7.40068	-0.65957	8.49965	1.85670	-1.09813	-0.69508	2.78745	-0.17589	-2.84614	1.19255	-1.12490	-0.35104	-3.26341	0.20508	3.60501	-2.03682	-0.94528	-1.77594	0.24675	-0.07686	2.40814	-1.48155	-3.28926	0.71030	0.55513	-1.86506	0.00139	-1.11463	2.49731	0.85512	-0.74365	-0.93396	-0.46240	0.00941	-0.46784	-1.03123	-0.46404	-2.31962	1.09110	-0.43080	0.22389	0.19496	-1.28538	0.18510	-0.97329	-1.11776	0.14154	0.13870	-0.11247	-1.11288
GAS2L3_rep1		1.00000		34	D	A1	101	53	205	214	13.21752	9.94131	-5.51954	3.34696	-2.09310	-3.69018	-6.49097	-1.39320	-2.56573	-5.70671	-0.64272	1.64308	1.78498	0.57652	-1.93889	1.82828	-3.24329	-1.87153	0.58091	-0.51404	2.55435	-1.63898	-0.22049	-2.05345	-0.38206	-1.16260	-0.06473	2.96518	3.04959	1.22501	0.18796	-1.50788	0.35963	-0.62940	-0.39936	1.03306	0.56348	0.29162	-1.21657	-0.12730	0.37902	-0.73115	-0.74697	0.24010	0.11259	0.03061	1.63774	-0.42562	-0.75333	0.68397
ACTN4_rep3		0.75000		8	D	A1	101	53	878	217	-6.05096	1.94006	-0.42201	2.40667	-4.00265	2.89749	5.35834	5.17696	0.01488	4.02096	4.27709	-1.56795	0.19822	-3.53698	1.64302	-0.30541	-1.82732	-0.34505	-1.95856	0.73964	-0.16406	-2.30874	0.40996	-1.08298	1.66999	0.57326	0.21485	-1.42381	-3.05792	0.56042	1.06881	-0.84344	0.47897	1.43484	1.22775	0.16410	-0.17234	-0.75618	-0.37523	-1.31832	-1.71222	1.49684	-0.54910	-0.11786	-0.46290	-0.88029	-1.49946	-1.76139	0.39391	-0.19378
MYH14_rep3		0.94286		35	D	A1	101	53	536	235	-8.53736	-6.03934	-2.61379	-5.16427	2.47605	-2.57267	4.37331	0.18871	0.74826	4.28542	6.18804	-0.00825	0.38791	-0.59099	-1.19458	-0.00426	-1.31516	-2.83677	1.96987	-2.67338	-0.77843	-0.19795	3.92895	0.12810	0.16671	-1.84502	1.45204	-0.37518	-1.42950	0.52423	-1.11235	-0.03386	-1.30098	-1.94505	-0.35892	-0.15050	-0.34678	-1.03001	-0.34214	1.16424	-0.26420	0.88774	0.44803	0.26125	0.65291	-1.83190	-0.20411	1.02034	0.32744	-0.30990
RAB10_rep1		0.46154		13	D	A1	101	53	358	456	16.75031	4.74862	-6.02931	16.33088	-11.90743	7.77636	6.52252	4.89589	-7.67585	1.05695	3.31886	-6.10000	-1.53922	-4.71928	-1.25856	-1.48448	-4.03591	1.56739	1.75980	-0.49152	4.59887	-2.22524	-1.52523	0.59076	2.51001	3.16341	2.66278	0.43271	-1.47475	1.54979	0.40147	0.03521	0.96863	1.94074	-0.36169	0.36506	-1.32684	-1.21784	-1.49864	-0.83084	-1.69261	-0.98748	0.65451	1.57550	1.38144	-0.17546	1.31500	1.13729	1.25311	0.80446
DPYSL3_rep2		0.95161		62	D	A1	101	53	496	492	-8.84992	-3.52224	6.90132	-4.84109	-1.78287	-3.46689	2.53377	3.38688	-3.25923	0.34908	3.88825	-2.14975	-0.89082	0.71335	0.28331	1.06707	-0.68412	-1.34724	1.30258	0.22895	-0.88293	-3.16301	0.81106	-0.69364	0.65566	-2.90762	1.55248	-0.18571	-2.19157	1.09257	1.41473	-2.83184	0.60494	-0.21375	0.51000	0.06763	0.09377	0.82807	0.12508	-0.51093	0.70775	-0.56711	-0.18697	-1.02792	0.46559	-2.01229	0.24701	-0.46386	0.16904	0.47178
CSRP3_rep1	VASH1_rep3	0.61404	0.33333	57	D	A1	101	53	416	910	-1.60940	3.64959	3.07872	-8.62662	4.04165	-1.86553	-0.58120	3.04389	-3.09522	2.93731	-3.07671	0.59260	-3.17718	-3.00183	-0.30823	1.66742	-0.73714	-1.18465	1.37452	2.82880	1.67131	-3.07939	0.28361	-2.59928	-0.39948	-0.92896	1.60492	-0.84994	-2.38142	0.60219	-0.00345	0.47303	-0.08710	0.47107	-0.69369	-1.40255	1.37305	1.08078	-0.13187	0.61909	-0.00850	-0.25799	-0.31497	0.08887	0.43020	0.39696	0.06560	-1.46624	-0.75509	-0.13612
RUFY3_rep2		1.00000		43	D	A1	101	54	307	175	1.30546	3.68151	-1.26669	0.45327	-4.38096	3.86779	-1.14381	-1.38611	1.62734	-3.09807	2.97153	-2.64369	2.10794	-4.41316	-0.28981	-3.34453	-0.70708	-5.36652	-0.55703	0.13432	1.06833	-4.07522	-2.16741	2.42461	-0.83864	-1.02063	0.47391	0.43963	1.13902	1.36562	-0.99026	-3.08550	-0.61574	-1.73194	1.08467	1.24689	0.90523	-0.40628	-0.70254	1.67097	-1.10342	-0.41822	-1.10833	0.19914	-0.75647	0.80824	-0.87849	-2.21503	1.17537	0.01584
PPM1F_rep1		0.89474		19	D	A1	101	54	829	193	56.46284	-20.38736	-1.87374	-20.11106	12.02970	-5.81497	2.33181	7.27778	1.23025	3.36770	3.17885	-3.37877	1.37828	2.05143	13.04077	-3.12689	2.58992	8.49419	12.02407	-3.14407	-4.53980	-8.42359	4.58056	1.69659	-4.99852	2.90648	-0.97473	0.28147	0.68127	0.78448	-2.08070	-0.13031	-0.73006	-0.69056	-2.31557	3.18955	2.57210	3.18194	-1.41719	-0.39359	1.04691	-0.77659	-0.35764	2.27566	1.25040	-1.28239	0.29384	-0.70424	0.10386	0.32442
WWC1_rep1		0.88889		45	D	A1	101	54	445	232	-3.55357	1.85293	-5.16795	-11.42527	-1.58172	0.52901	3.04321	-0.52519	5.37430	1.20636	-2.17005	-1.84887	2.96112	0.13344	-3.44547	1.58928	5.08152	-0.47400	2.37564	0.48735	-0.47169	-1.73180	-3.71004	0.80502	2.05020	-0.74083	0.56977	-1.76913	-1.63632	1.19841	-1.67906	0.35071	-1.33066	2.68397	0.02406	2.32367	-0.44833	-0.71451	-1.31271	-2.02009	-2.15869	0.09748	-0.44481	1.40928	0.54834	0.06455	1.35469	-0.14525	0.46941	1.58424
INPPL1_rep2		0.77778		54	D	A1	101	54	794	254	18.37486	14.02711	-2.12480	-8.70668	-7.63131	-6.16260	-4.32664	-4.85527	0.73838	4.78224	-0.05291	4.71075	-3.76149	-3.32770	4.40044	-1.58868	0.79749	-0.58714	1.64096	-1.16288	-1.15199	2.03800	5.44148	-1.00525	-0.78486	-1.90947	1.71076	3.39906	0.42307	-0.93892	-2.43403	-2.58875	-0.35038	0.60535	0.40482	1.71810	2.35154	-1.50924	0.81367	-1.07007	-0.37620	0.32869	0.21049	1.29037	0.70322	-0.66704	-2.40406	1.93320	-0.91309	3.11811
WWC1_rep1		0.96429		28	D	A1	101	54	516	291	0.88282	3.53990	-6.58050	-5.55563	-1.63972	-2.84354	6.66614	-2.03415	4.54423	-1.98950	0.08697	-3.35776	4.24010	2.08033	-0.85452	1.11105	3.84552	-0.89529	0.95802	0.57821	0.11910	-0.55213	-3.57624	2.13033	1.03858	0.00689	1.12332	-1.01724	0.36038	1.15641	0.60307	1.50281	-0.86314	-1.90471	-2.91999	-1.15128	1.72201	0.77365	0.80636	1.81210	2.13048	-1.34587	0.64633	-0.61417	0.05993	0.10878	0.73089	-0.57795	-0.01803	-1.01217
RUFY3_rep2		0.94872		39	D	A1	101	54	378	336	5.86384	1.42457	-3.04401	-4.54171	-1.96410	-0.84945	3.51312	-3.58197	1.18909	-6.33293	1.24870	-1.78726	5.22415	-0.48993	-1.66869	-0.05802	1.41490	-2.56905	2.48558	2.50017	-0.20366	-1.34891	-3.60510	1.90651	0.38797	-0.90794	-1.38309	0.64020	1.22530	1.85654	-0.90334	-2.53726	-1.70838	-1.19707	-0.55934	-0.11191	1.21236	-0.34372	-2.15457	-0.26388	-0.39922	0.65489	-0.21241	0.06654	1.20855	1.32842	0.61806	2.01916	-0.18899	1.15286
WWC1_rep1		0.96552		29	D	A1	101	54	544	356	-0.25635	-2.45917	-1.82265	-3.04852	-3.36894	-3.14280	4.52609	-3.13083	3.08887	-4.08344	2.61922	-1.23702	4.54733	-2.41366	-0.22941	-0.65889	-0.57408	-0.54809	-0.71919	5.13107	-1.25280	2.12268	0.92389	-1.57417	0.59684	0.53896	2.32071	0.38623	-1.37476	1.37277	-0.92784	-0.92378	-1.07299	-0.74003	-0.91316	-0.21249	-0.35010	-1.20968	0.32117	-1.10194	-1.09766	-0.62833	0.28307	0.41921	-0.75056	-1.10565	0.36548	0.68290	-0.66349	0.41806
SH3BP1_rep2	ARHGEF7_rep2	0.59829	0.36752	117	D	A1	101	54	774	350	2.42522	2.51913	9.86474	-10.03995	-2.13721	-4.19433	3.12506	4.96817	1.41427	-3.18187	-1.86321	-2.32546	1.35360	-3.16742	-3.23671	0.13689	-0.79974	0.23891	-2.56121	1.01910	-2.29078	-1.98157	-1.00154	-2.26825	-2.46960	-4.11093	1.69287	-0.93534	-0.03932	-0.16531	-2.36323	-1.08985	0.66490	-1.12420	0.54424	1.56431	1.67052	2.01094	0.88121	-0.00452	1.96480	-1.43154	1.17254	-0.64148	0.69121	0.71359	0.28966	1.78531	-1.66804	0.63921
WASF2_rep2		1.00000		12	D	A1	101	54	640	413	8.90096	-2.32371	-5.75304	3.67409	-2.98790	0.04965	1.36142	-5.56401	-1.11891	-0.00763	-4.07983	0.23981	3.08671	0.36209	-1.70739	-1.98302	0.71237	1.46323	0.70093	-1.19716	2.18975	0.94220	-4.65061	0.46496	0.16887	1.70593	0.13331	2.37949	1.52226	0.67214	-0.48373	-0.98373	-0.15622	1.49205	0.45011	0.25058	-0.22951	-1.28040	-1.73913	0.26382	-1.27413	0.39361	-1.29606	1.73877	0.54679	0.43237	-1.31326	-0.07585	-0.04072	-0.03280
PARVB_rep3	PAWR_rep1	0.48000	0.44000	50	D	A1	101	54	362	404	9.42715	-1.22952	-5.11669	-6.35477	-8.02069	-4.67655	5.68024	3.17137	-1.70080	1.00637	-3.69848	1.41197	1.20352	-4.06248	1.65728	1.68560	-1.67757	-0.13047	2.32756	3.93917	1.81416	-2.11094	2.58941	-3.07809	1.63344	-2.37314	-2.60731	-2.04565	-0.18314	0.84643	-2.33689	0.81279	-2.24148	0.60881	-1.51466	-1.82051	0.32418	-0.01887	0.24848	0.48157	2.98074	-0.90299	-0.67031	1.82691	1.99658	0.98746	-1.26730	0.50510	-1.77826	-0.96851
PAWR_rep1	PARVB_rep3	0.46875	0.46875	32	D	A1	101	54	417	433	9.05048	-3.35637	-1.53446	3.17652	-5.03594	-9.67649	5.07694	0.09016	0.99527	0.76128	-5.12383	2.78807	0.86779	-2.10598	4.04288	-0.30852	2.87354	-3.78538	3.40969	2.23739	2.96557	-2.25456	-0.99319	-2.16904	4.06030	0.59003	-0.44494	-1.43631	-3.91578	0.62078	-0.85529	1.60029	-0.15695	0.94887	-1.10390	0.75125	0.03378	0.54351	-0.81417	1.16531	0.17505	1.12427	1.75129	0.56317	2.00439	-1.24586	1.08795	-0.12014	-1.26804	0.76049
WWC1_rep1		0.85294		34	D	A1	101	54	569	428	1.18758	-1.12256	-0.48363	-4.44159	-7.54491	-3.17777	2.03438	-5.64116	4.31085	0.14412	0.73374	-0.22870	5.67586	4.36336	-2.71017	0.60085	4.60782	-0.42542	1.05451	-0.01378	-1.53015	-0.06814	0.76011	1.91252	3.31792	-2.41454	-0.76192	0.72981	0.09869	-0.92694	-1.94044	-0.44085	-1.65815	-0.14168	-1.85723	2.74769	0.41775	-0.45026	-2.50174	1.58606	1.12102	0.63869	0.66692	0.35301	-0.35741	-1.10529	1.26933	0.04861	-0.50744	0.25496
INPPL1_rep2		0.90323		31	D	A1	101	54	810	555	6.43368	12.23189	-5.13143	6.89994	1.75379	-8.88330	-5.98569	2.74799	3.47590	3.26483	0.00754	1.57741	-0.44303	0.31325	-1.72541	1.46105	3.98365	-2.19646	0.79716	0.60610	-2.06844	-1.84464	2.63272	-1.31052	-3.26447	-0.07712	1.12399	2.69275	1.02852	-0.39155	-0.06853	-0.22007	0.66754	-0.87741	0.50423	3.99288	1.20253	0.39107	0.76214	-1.97065	0.31118	0.11407	0.50665	0.34028	-0.38872	-0.13587	-0.63828	-0.42779	0.22913	0.31803
SYNE1_rep3		1.00000		46	D	A1	101	54	497	597	-7.35273	-1.67821	-4.00476	-9.25684	1.37413	3.39168	1.33975	-1.30603	1.06211	4.85825	-1.20567	-2.72862	1.63072	0.08194	-3.96123	0.21248	1.65800	0.00756	2.49572	-1.65542	0.45259	-3.35230	0.96691	0.19306	0.27348	-0.56865	0.22510	0.17878	-1.37836	-0.87901	-1.18711	-1.82639	-1.09010	-2.22292	0.12484	1.57207	-1.45462	0.90845	-0.28719	0.47251	-0.64506	2.02468	-1.21732	0.48735	-0.99948	-1.19194	-0.40242	-0.06665	0.86082	-0.92906
MKLN1_rep2		0.85714		14	D	A1	101	54	508	706	4.69779	6.71072	10.33612	-0.77416	3.79748	-4.28946	-1.88940	-5.99400	2.72478	6.53414	2.41921	-1.44835	-0.46232	-4.02551	-2.08437	-0.19726	3.14415	2.14505	-2.35224	5.35418	-1.91564	-2.04344	1.23628	-1.85420	-2.23360	-1.30545	-0.11145	1.75245	0.55612	1.41723	-2.17520	-0.77536	0.71689	0.54744	0.03676	1.54781	0.72722	-0.63161	-1.78716	-0.96748	-1.19505	1.19757	-0.82225	-0.30324	1.11028	-0.21252	-1.18654	0.29422	-1.68540	2.03384
MYH1_rep1		0.97959		49	D	A1	101	54	657	733	5.06744	-7.59598	13.77155	-3.71657	-4.17482	-3.28358	4.16788	4.37990	-3.48599	-3.44181	-0.51192	-2.23903	0.70930	-0.23593	-0.63568	2.17027	-3.41815	0.27210	7.04681	-0.92898	2.80942	-3.85462	0.69561	-1.19374	-0.83798	-2.10605	2.20281	-1.10407	-3.85226	2.35230	1.23202	-1.90059	-0.20188	-0.97653	-0.99215	-0.23336	1.67462	0.40200	-0.26183	-0.61822	1.90197	-0.09224	0.01183	0.09034	-1.17241	-0.29186	0.64643	-0.41578	0.11952	-0.10485
AMOTL2_rep3		1.00000		43	D	A1	101	54	111	798	-0.22859	5.04773	-0.27663	-0.49474	-5.45074	2.31790	-0.90949	4.96352	-2.60390	-0.41277	2.86711	-2.50714	1.37794	-2.90978	2.22929	1.91250	-2.52604	-0.90456	-0.71169	5.53311	-0.32553	-1.57599	-0.73350	2.94861	-0.57555	-2.03327	-2.83025	-1.01562	-0.59632	-3.00859	-1.19260	-1.65338	0.23736	0.77724	0.72564	-0.42894	2.24977	-2.15206	0.17135	0.36434	-2.22052	0.58078	-1.21552	-1.32751	0.24782	0.13205	0.36001	1.04779	1.24406	-1.32605
SYNE1_rep3		0.97059		34	D	A1	101	54	525	843	-4.23323	-1.45865	-2.80430	-4.96732	1.17357	-1.63113	-2.17813	-3.88127	2.62757	0.12846	4.43809	1.40568	-0.97513	-3.91242	-1.13300	-1.04727	1.26022	-0.76360	0.56410	2.19325	-1.13316	-0.55729	0.16651	1.35073	0.82164	-0.51183	-1.82242	-0.01073	-1.12194	1.04487	-0.04652	-0.92929	-1.09858	-1.25673	0.14122	-0.98312	0.45807	0.07337	0.13669	0.71506	0.11416	-1.61154	1.47749	0.36020	0.60655	-1.08916	-0.75257	-0.98224	-0.11503	-0.60730
MKLN1_rep2		0.86667		30	D	A1	101	54	629	874	-3.95617	-5.57371	4.73787	-4.97480	-0.01942	-0.91663	0.30163	0.41137	1.49354	-2.30164	3.08384	-2.16227	-0.05098	-2.35864	0.58427	-2.11421	0.20149	-1.96091	1.21694	-0.75022	-1.68376	-4.03290	-1.14170	-0.07605	0.45216	-1.50332	-0.54771	-0.25010	-2.76870	-0.94346	-0.57922	0.06989	-0.14272	0.46265	-1.73383	0.42262	1.44234	0.49296	-0.10844	0.19490	-0.06512	1.14434	-0.94901	-0.28356	1.80917	-0.06173	-0.15829	0.75471	0.67289	-0.58532
RHOB_rep2		1.00000		18	D	A1	101	55	186	89	-4.02230	-1.22200	-7.20370	-6.44392	-0.67333	-1.29257	0.76907	-0.45330	1.38358	-1.11525	1.19045	1.68305	0.07516	-0.98667	-3.56700	0.81270	-0.09494	-0.24686	1.23222	2.48861	-0.21602	1.40266	-2.04060	1.18875	2.29723	-0.04851	-2.25631	-0.43767	-0.57597	0.21733	-0.52732	-0.82641	-0.20519	0.00417	-1.02850	-1.44424	-1.66375	0.04857	-0.90786	-0.51724	-1.29937	1.66556	1.25511	0.30848	-1.20948	-1.01759	1.05354	0.08622	0.33825	0.23836
ENAH_rep3		0.66667		15	D	A1	101	55	938	186	13.42409	-3.84902	-5.32551	-0.29814	1.51483	0.76815	1.97035	-5.62935	-4.07735	-3.47581	2.64477	-1.93892	2.37200	-0.06412	-3.60077	-2.59964	-1.14098	1.53086	1.91079	-0.20241	-3.54962	3.72641	-2.09406	-0.73470	-0.42214	2.34867	0.80689	0.02983	1.35197	-1.61994	-0.58276	0.07662	-0.70405	-1.42346	-2.16084	1.17448	-1.02892	-0.65539	-0.81036	0.18462	0.60288	0.19537	0.68588	0.31257	1.66321	1.70524	-0.98006	-0.80800	0.22968	0.45710
WIPF1_rep2		0.96875		64	D	A1	101	55	277	236	-4.20281	2.42583	-0.94021	-10.10640	-2.72691	-3.82620	0.08853	3.89519	3.42274	-3.25702	3.01415	-1.38349	-0.28066	-0.99811	1.41138	2.35216	0.00050	-2.54856	0.66093	6.04190	-0.78135	-1.51025	1.22565	-0.38148	-0.40988	-3.36219	-1.26786	-0.15058	-1.22326	0.82913	-1.29033	-2.12638	0.59850	0.70962	0.01015	1.60017	0.54778	0.07184	-0.32112	0.72343	-0.37833	-1.27732	-0.85449	-0.51204	0.62325	0.08629	0.67717	0.05180	-2.21891	0.82446
SEPT11_rep2	TNS1_rep2	0.55932	0.42373	59	D	A1	101	55	861	331	-0.34528	-2.09439	18.13108	-0.96068	-1.40542	-8.50867	2.52023	1.15312	-1.52219	-3.06689	2.21735	-3.09331	-2.82885	-2.17446	-4.07398	1.47590	0.86263	-2.66035	1.76784	-0.44600	0.36829	3.14633	2.24133	3.46858	-2.75878	-3.49182	1.19583	0.29150	-4.41291	0.60152	0.42266	-0.95100	1.58872	-0.09822	0.43124	-0.13348	1.60263	-1.75727	-0.22833	-0.40394	1.26302	0.01638	1.02468	1.41882	-0.43582	-0.55978	1.16871	-0.41680	1.46969	-0.46652
TPM2_rep2		0.77778		18	D	A1	101	55	531	390	-7.78715	-1.88311	5.57360	-5.46238	-0.01861	-0.42558	3.33231	-0.69741	-1.19716	1.65736	1.61808	-3.74457	-1.80802	0.11912	1.99882	-1.56944	-0.22222	-1.72714	1.95703	-0.62140	1.45419	-3.35186	1.73351	-0.15329	0.83841	-2.35828	0.07434	-1.18166	-2.19988	1.81463	1.50297	-2.32644	-1.02976	0.66108	-0.05346	-1.50711	0.28886	-0.79812	-0.31838	0.64858	0.56174	-0.71384	0.74100	0.99737	-0.26322	-0.19711	-0.54523	-0.94551	1.20199	-0.62100
PTPRM_rep2	ENC1_rep2	0.65909	0.31818	44	D	A1	101	55	492	895	-3.17889	8.87349	-5.54851	-4.77307	5.70952	3.39508	-0.79312	5.12790	1.45024	2.84818	-6.11926	-6.34675	1.37592	3.60974	0.13169	2.45386	2.60286	-2.94413	1.91155	0.14440	2.48354	0.54772	-0.33861	1.42431	1.88372	0.57582	1.04635	-1.00899	-0.88634	0.63676	1.52949	1.14502	-0.40791	2.70522	-0.94021	-0.10871	1.97424	0.99821	-0.30818	1.81419	0.84617	-0.93675	0.98399	-0.18793	1.27143	1.14763	0.21480	1.08134	-0.50977	0.01148
PTPRM_rep3		1.00000		12	D	A1	101	55	643	871	14.34955	-15.57079	3.31733	5.97372	1.56255	2.43811	-2.25287	-6.71565	-0.37642	0.06999	-3.98021	1.13823	2.32921	2.32057	3.24955	2.92169	-2.91038	0.33662	7.00859	-0.11418	-2.43244	0.40186	1.31651	-1.48691	2.50429	1.55630	-0.77214	0.56282	2.31825	-1.56880	-1.16518	0.84305	-0.07343	-0.26647	-0.30893	0.58672	1.30194	-0.85758	-0.96159	0.28973	0.57187	-2.23809	1.45788	1.10955	1.19545	-1.13852	-0.72458	-0.82450	1.38216	0.03887
PTK2_rep2	SETD3_rep2	0.50000	0.44444	18	D	A1	101	56	352	225	2.66614	4.14355	9.19943	-5.60458	-4.09335	-0.98352	8.28600	-3.75236	0.78582	-0.93985	-7.91768	0.05429	-3.70763	4.43000	3.23013	3.38499	-3.42929	-1.68414	-2.61501	-1.81084	-1.58736	-0.43134	1.23640	2.22043	4.24726	-1.63724	-0.09145	-0.03868	-2.09907	2.06579	-0.43151	-0.93991	-1.44406	2.55050	2.09463	0.68276	-1.43177	-3.58502	0.35648	-0.11079	0.43345	-1.09000	-0.14430	0.38263	-1.45111	1.73639	-0.60016	0.83958	-0.58446	-0.03979
MYH13_rep1		0.93333		30	D	A1	101	56	251	245	0.03482	2.47504	-2.83710	-2.13542	-7.62093	-4.69898	4.15401	2.14799	3.98641	4.44669	3.31778	0.36456	3.25388	-1.89746	0.09152	1.41743	-0.89808	-1.05063	-2.29388	3.04607	-1.15949	1.47629	2.18970	-1.47711	1.31235	-1.14224	-0.99440	-0.96306	-0.16737	1.90432	0.24182	0.15032	-0.30275	-2.81663	-0.92845	-0.07633	0.48014	-1.69796	1.07386	-2.62479	0.69138	-0.00808	-2.09028	-0.94076	1.35125	1.19088	-2.09684	1.98155	0.36864	0.06047
CNN2_rep3		0.94545		55	D	A1	101	56	737	257	26.95508	1.45459	19.19403	-18.29378	9.00856	-8.80684	-1.77725	6.81086	-4.11638	-9.33709	3.63127	-6.25868	-0.62227	-4.59338	-5.66894	2.66924	1.86820	-0.11066	-0.52586	-2.35919	-0.04912	-6.45842	-0.12552	1.55103	2.07114	-3.46575	0.82335	-1.35555	-3.07890	2.46099	-1.88700	-0.94122	-1.92255	-0.05291	-2.98212	-0.21869	0.19584	0.84531	-0.11096	-1.04718	1.25320	0.97553	-1.67840	-2.14529	-4.21561	1.56623	-0.18623	-0.05887	0.17234	1.89198
TMEM201_rep3		0.57143		14	D	A1	101	56	329	255	24.93665	8.26724	3.62451	-5.82071	0.60184	-0.80514	-3.21425	-9.87803	6.07282	-7.72977	-9.59248	-0.85885	-3.04265	7.11848	2.33743	0.00857	-3.06536	-1.68528	1.27188	-2.70240	-9.84122	0.57299	3.86428	-0.04472	2.20387	-0.57352	-2.27428	-0.92214	1.29229	-1.59175	0.63238	1.47132	-1.45645	-1.93135	-0.98229	-1.94268	0.52843	0.59014	-1.81417	0.15849	3.51202	-2.82815	2.33182	0.64131	-0.46168	-1.19790	-0.81308	-0.72084	1.94467	-1.81681
PTK2_rep2	SETD3_rep2	0.48485	0.39394	33	D	A1	101	56	485	279	-10.57008	-2.87207	4.08348	-8.44322	-2.56530	-4.37702	4.84692	5.27434	1.93967	5.27479	3.88007	3.22990	-4.95095	-5.44923	3.45853	1.86180	-1.13770	-1.75147	-0.09019	-2.31324	-0.12922	0.75715	0.81435	-1.14453	2.02987	-3.61484	-0.12659	-1.16438	-1.71109	0.00716	0.38098	-1.01196	1.52292	0.31611	0.26070	0.00352	-1.93718	-1.29276	-0.76427	-0.28039	0.13987	-0.39568	-2.20067	1.55755	2.30143	1.04270	-0.85006	0.75211	-0.87204	-0.99906
PTK2_rep2		0.72000		25	D	A1	101	56	364	385	-11.40936	1.53949	4.43475	-3.44652	4.97115	-3.69158	2.43227	-0.04183	0.43703	-1.70911	2.78735	-1.80829	-0.85887	-1.35468	2.82283	3.22496	0.89629	-2.37815	0.41573	-2.11355	0.08382	2.04757	2.66606	1.26275	0.75428	-2.39203	1.77576	-1.00157	-0.87062	-0.54067	-0.48713	-0.59893	0.16610	0.39567	0.17524	0.33391	0.29053	-1.99454	-0.01444	-1.09592	0.45274	-0.26129	0.38752	1.08378	-0.33125	-1.46198	0.37927	-1.09842	-1.15889	0.00539
PLEC_rep3		0.84615		13	D	A1	101	56	451	485	30.25241	-26.29573	5.58700	-5.08042	2.11728	1.66952	-4.08681	9.73291	5.63546	0.10224	2.08999	-2.15499	2.74687	-0.11405	3.03862	3.69879	0.83877	-1.51028	-1.20064	-0.06762	8.89550	0.07369	2.29013	3.81858	0.73439	3.99774	-1.37170	1.00951	-0.16345	-0.47008	-1.83686	-1.20738	-0.19553	-0.20697	-0.85023	0.38763	2.33166	1.97591	-0.29411	-0.50613	1.68518	-0.97801	0.05866	0.74470	0.92140	-0.56701	0.53725	-0.87182	0.13950	0.23282
IQGAP1_rep1		1.00000		26	D	A1	101	56	838	551	-0.58500	-1.28504	-5.49269	-2.15236	-0.08081	-4.67981	0.12867	-1.27309	1.50656	-0.49345	3.21943	2.19701	0.78795	-0.35750	-2.15221	-2.41171	0.62915	-2.14319	1.29788	0.43842	0.63325	-0.57097	0.28691	-0.85217	2.75630	-0.22352	2.41298	1.34959	-0.69822	-0.17823	-1.65014	-0.29707	-1.52141	-0.72921	-0.64883	-0.73285	0.84021	0.55060	0.13658	0.77219	-0.07419	-0.22733	-0.21059	1.15048	1.13322	-1.04904	0.48464	1.01212	0.96227	0.28280
SPIRE2_rep2		0.93333		30	D	A1	101	56	432	593	1.17787	10.87072	3.29558	-0.43973	-0.91225	-1.72201	-0.16443	3.95541	-0.96375	1.60011	-0.99851	-0.34953	-0.73887	-4.98879	2.79387	1.16160	-3.07884	-1.48875	-1.60226	2.62543	3.74890	-2.06163	-0.01067	-0.61730	0.77894	0.72087	3.94146	-1.00213	-1.11370	0.17660	1.92730	-2.43458	0.64509	2.62876	0.21666	-1.43714	1.56802	0.79578	-0.29596	-0.07833	-0.92951	-0.05423	1.37501	0.69626	-1.62341	-0.72403	0.77271	0.01552	1.81693	1.02770
PIK3CA_rep3		0.95000		20	D	A1	101	56	819	698	15.68361	5.71779	1.62591	3.31459	3.78141	-5.75251	-7.39115	-2.66818	1.20802	2.69736	-3.29301	2.56468	-4.74561	-2.10799	3.39139	2.73879	3.96657	-3.57921	3.23974	0.42679	1.77149	-1.21009	-2.11249	-2.06814	2.29689	2.54358	2.31695	0.09797	0.00708	-1.15424	-0.06469	-0.09110	0.85827	-0.66205	-0.43811	0.39068	-0.53291	0.14736	-0.89784	1.29511	-0.13897	-2.20804	-0.73855	0.53094	2.11712	-0.18826	-2.09474	-0.14272	0.07566	-0.47039
MYL9_rep3		0.97222		36	D	A1	101	56	626	716	-2.74924	0.80607	-3.46671	-8.00010	-0.24309	2.29351	1.57294	-4.90236	4.01139	5.23224	0.51201	-2.83639	-0.52662	0.05689	-0.61305	1.36935	3.42156	-0.57562	1.63451	-0.62960	0.54014	-1.36218	-0.29588	1.38129	0.82760	0.72110	-0.14016	-0.80793	0.30966	0.88476	-1.31439	-0.32403	-1.58727	1.72737	-0.76060	1.60590	0.06524	-0.43461	0.69200	-0.72397	-0.69792	1.01534	1.67129	0.43025	0.39091	-0.30416	1.92594	0.33712	2.70606	0.61330
CNN3_rep3		0.92857		42	D	A1	101	56	547	756	6.70211	3.95700	-3.16272	-5.88938	-4.07802	-4.35615	4.51810	-1.86089	-1.58502	-0.70281	-1.38191	-1.74741	2.24991	5.45799	0.21342	1.09703	2.41905	-1.52723	0.67379	0.09339	4.14196	-0.22729	-1.74299	0.92282	0.94084	-1.06539	-0.70334	-0.50829	0.31333	1.71358	-0.16755	-2.84011	-0.95493	-3.93956	-0.86200	0.84453	-1.82178	0.29468	-1.46824	-0.47224	0.19449	1.09220	0.70724	-4.17570	0.90272	-0.71943	1.19727	-0.60647	0.90363	0.54633
PIK3CA_rep3		1.00000		21	D	A1	101	56	879	735	22.15532	5.08843	-4.26954	4.85724	3.55149	4.03371	-7.46780	-2.89676	-0.87260	-8.83311	-0.12736	2.16740	1.42996	0.84055	-0.01435	0.39672	0.07874	-3.84314	3.22663	-3.12217	2.00857	-0.55514	0.03860	-3.10717	1.55806	0.77296	-2.70802	1.68142	1.19695	-1.74905	1.07712	1.45995	-0.10339	-0.22050	0.22838	-0.64123	2.54748	0.28075	-0.09967	1.67913	0.28305	0.49221	1.54289	1.14935	-0.20141	0.38872	2.08005	-0.26919	0.08228	0.49751
SETD3_rep2		0.93023		43	D	A1	101	56	689	780	0.10286	-1.15588	1.90435	-1.03124	-7.05442	4.27477	5.95952	0.39218	-1.42367	-0.33213	-0.36200	-1.99870	1.82588	0.99281	-0.57530	-0.70614	-1.13840	0.83352	1.02931	-0.92095	2.15911	-1.37005	0.01762	-0.19704	0.06192	0.19696	1.47435	-2.51861	0.16683	-0.62913	-0.92313	1.57005	0.02724	-1.65276	-1.23043	-0.78851	-0.89349	0.51052	-0.81663	-1.25645	-1.43688	-0.14228	-0.53958	0.04395	-0.32017	-0.08415	0.57047	-1.94615	0.01918	0.41521
PHLDB2_rep1		0.96552		29	D	A1	101	56	472	849	-2.71970	-2.56903	5.12668	2.90672	-5.60705	0.96128	2.18383	-1.98475	-0.92397	3.45136	0.97294	-3.19926	1.43419	1.48333	4.21405	-0.13120	0.26817	-1.19916	1.86879	0.59391	1.86154	-3.26782	0.18951	-0.87656	0.69325	-1.15175	1.82904	-2.04766	1.26870	0.84112	0.16221	0.91595	-1.25241	0.14255	-2.05406	0.86090	1.40677	0.88620	-0.23223	-0.82454	0.93712	0.18893	1.78143	0.51587	1.86252	0.05597	-1.44141	1.87879	-0.36050	-0.06383
LCP1_rep2		1.00000		10	D	A1	101	57	690	117	-3.36660	-6.25611	-1.11173	6.62547	1.85761	-2.37263	3.11737	-3.28292	3.48301	0.76564	-4.00412	1.87823	-1.05024	2.21551	2.06515	-1.21912	-1.70563	-0.00077	2.69406	1.13626	-0.18998	-2.69474	2.17950	-1.49080	-0.07777	1.79721	0.40629	1.15005	0.72004	-0.14501	-0.19692	-1.20185	1.07637	-0.95073	0.30272	-0.15193	-0.49169	-1.87129	-1.93030	1.18612	-0.86277	-0.29402	-0.42428	0.39989	-0.77165	-0.34569	-1.12822	-0.01132	-0.23728	0.01341
LCP1_rep2		0.92308		26	D	A1	101	57	627	154	5.80894	1.39556	4.07402	4.75799	-1.70571	1.99136	-9.59986	-10.59452	-1.41195	0.61071	0.10414	-1.77160	0.43273	2.81009	0.37661	0.12982	0.75382	-2.12215	2.91117	-0.69700	-0.33760	1.81341	2.55644	-0.20093	-2.66926	0.67199	-1.81415	-2.13818	1.21003	-1.85005	-0.67255	0.29379	-0.64708	-0.50714	-1.31819	-0.17485	1.29772	-1.75608	0.01047	-0.68714	-0.20047	-0.79162	1.04848	0.36701	-0.39094	-1.05731	0.72225	-0.19390	-0.47791	1.75843
DLC1_rep2	MYO3A_rep1	0.62963	0.37037	27	D	A1	101	57	457	409	2.99966	0.42193	-6.15018	3.99000	2.76506	-3.37639	0.05866	-0.43385	1.54597	-1.20980	0.02149	-0.13512	0.13282	-1.57484	-2.61226	-3.31345	0.45900	-1.95961	-2.74776	3.69444	2.34765	0.24353	-2.36149	-1.23875	-0.72026	0.54726	-0.52974	2.04087	2.34119	1.45151	0.52210	0.16452	-0.59144	-0.74711	-0.55912	-0.31485	0.36225	-0.15358	-1.23228	-0.08205	1.16193	-0.11210	-0.81283	-0.11801	0.43034	0.54208	-0.21580	0.35798	-1.14051	-0.06784
MYO3A_rep1	DLC1_rep2	0.55000	0.35000	20	D	A1	101	57	544	439	6.20173	2.87094	-4.29426	1.13585	1.85222	-4.85704	-2.49405	-2.53078	2.42984	-3.01891	-0.87464	0.96873	0.66739	-4.25052	-1.96186	-1.88544	1.21028	-1.47471	0.00554	4.20160	-1.37327	-1.19591	-1.38088	-0.33109	-1.50492	0.65409	-1.59834	1.72219	0.83102	1.14311	0.49802	-1.52489	0.35390	-0.54596	-0.56661	-0.25545	0.76977	0.05422	-1.09632	1.31574	-0.42185	0.98506	0.33738	-0.04587	-0.94676	0.31678	0.76708	-0.55517	-0.99491	1.26921
IQGAP1_rep1		1.00000		17	D	A1	101	57	192	462	5.27956	-3.79883	-12.68369	-2.59637	-3.17374	-5.44657	2.21398	1.26364	-1.68863	0.70345	3.10649	1.74169	1.76511	2.40352	-0.57833	-2.50869	-0.67997	-0.24909	-0.47583	4.51439	3.47974	1.16862	2.27450	-4.46619	1.56270	2.03876	0.52599	-2.59742	-1.36341	0.68126	-0.65048	0.34502	-0.92836	-1.16994	-0.96737	-1.91853	-0.59744	1.14698	-1.64788	1.38615	-0.37246	0.41470	0.56282	0.42625	2.10848	0.04545	0.90114	0.35675	-0.65468	1.25774
FLNA_rep3		0.93333		30	D	A1	101	57	731	601	5.19961	13.51376	-11.84974	-2.81489	-8.35017	-1.24475	-1.34404	0.43650	2.98261	3.54436	1.60022	-2.68068	2.63520	2.47181	-0.48739	3.57655	1.43713	0.13754	-1.25456	2.02493	1.10521	0.26662	3.12887	2.16430	-0.93670	0.80261	-1.13135	-3.11509	-0.97528	-0.45869	0.29672	-2.41070	0.88483	-2.38984	0.77822	-0.83982	-1.35003	-1.29811	0.91788	-0.85533	-3.91922	0.56981	1.37387	0.46385	-2.00206	0.90021	0.30689	-2.58731	0.79080	0.06641
PARVG_rep2		0.98276		58	D	A1	101	57	839	655	-6.94534	-1.21164	4.47724	-4.74100	-1.57741	-6.23283	8.67454	4.62734	-0.53748	-2.31642	-1.67739	-2.15286	-0.00147	-0.39941	1.22191	2.40028	-0.70277	0.17888	0.97375	0.09764	0.70799	1.29213	1.23766	-2.16912	-1.27517	-2.29326	1.76450	-1.54285	-2.44907	1.91151	0.96615	-0.76488	0.33415	0.97042	1.52987	-0.49090	2.53953	-0.95669	-0.91554	-0.16094	-1.50533	0.14370	0.83210	1.06049	-1.50742	1.22189	0.99835	-0.25636	1.06682	0.26325
PDLIM1_rep1		0.91667		12	D	A1	101	57	536	695	7.12997	2.17498	-8.16535	-9.35019	3.42573	0.06416	6.17513	-2.37852	-1.17311	-0.58672	-5.16893	-2.64569	-0.44162	-0.28321	-0.97571	0.58188	0.03817	-1.44887	-0.89656	-0.48581	2.18441	1.35720	-1.45868	-0.90257	0.57072	0.72300	-2.50111	-0.26763	-0.32485	0.62770	-0.79325	-0.22276	-1.65353	-0.06505	0.02651	0.43088	-0.46025	0.04850	-2.09885	-0.59435	-0.30261	1.28509	1.45229	-1.78301	-1.69277	-1.52797	1.08653	0.13277	0.43975	1.16517
PTK2_rep3		1.00000		20	D	A1	101	57	811	772	-7.91806	-4.85029	-1.79747	-0.66055	-3.08356	-1.88961	3.48003	-2.07384	3.02739	2.10640	3.80199	-0.20468	2.24505	-1.36964	1.43426	-0.81778	-0.57910	0.98466	-0.27752	2.95427	-1.05051	2.80847	3.48004	-3.59618	1.61769	0.06719	2.11447	1.01292	-0.98040	0.43513	-0.66616	-0.10053	-0.76459	-1.20667	0.06565	0.01466	-0.05541	-0.65559	-0.00840	1.05524	-0.02237	-0.32340	0.77452	0.29678	0.19513	-1.52545	0.47422	-0.36886	-0.40141	0.57592
PDLIM1_rep1		1.00000		20	D	A1	101	57	569	771	-6.22958	-0.29011	-3.84354	-5.61242	0.62923	3.48961	7.45734	-1.37908	-0.17733	-2.04389	-2.87580	0.14663	-3.49186	-1.24498	2.24747	-0.19901	-0.77097	-2.02244	1.50602	0.97402	2.84310	-1.46670	2.80649	1.43567	1.16595	-0.89722	0.12384	1.87085	-0.69550	0.00989	-0.11064	0.10938	-3.17030	0.38379	-1.00228	0.68191	-0.05056	0.84781	0.12299	0.18176	-0.88015	-0.70855	1.46858	-0.43345	-0.58781	-0.58408	0.26063	-1.00626	-0.26227	-1.18707
MET_rep2		1.00000		20	D	A1	101	57	784	853	5.48902	9.60552	-9.28223	-1.73424	-5.71978	-0.32461	3.00888	-3.21351	3.03401	2.46057	0.02475	-5.61097	6.25439	3.84809	-1.91963	1.13346	3.15970	-2.28641	-1.01553	0.03250	0.02005	4.83799	1.17189	0.77937	-1.94684	0.87249	1.48013	-0.96542	0.31013	0.06593	0.72008	1.79567	-0.29323	1.09985	-2.86608	-1.40511	1.40892	0.29969	-3.04472	2.56530	1.13745	0.00470	0.66670	0.47620	1.33812	0.36731	-0.85340	0.81542	-2.97247	1.30670
MYL9_rep3		1.00000		38	D	A1	101	57	392	859	-2.40537	8.63196	-6.50608	-6.25088	4.62519	3.27495	-6.62462	-1.31858	1.07042	2.43415	-1.78206	-1.49067	-1.37044	1.40114	-4.58235	-0.76593	0.22002	-0.80888	1.13485	0.60663	2.87370	-2.57236	-0.18408	-2.45311	-1.40644	-1.15681	-2.01770	1.03596	0.20771	-0.79744	1.59013	0.13186	0.17433	-1.39895	-0.74769	-2.67122	-0.13554	1.85599	-1.65859	-0.23523	1.42639	-1.80250	0.61462	1.02734	-1.52587	-1.36199	0.77193	0.32107	-0.68154	-0.11076
ARPC3_rep1		0.96000		25	D	A1	101	58	485	163	24.97276	1.72518	-12.63178	-4.52888	-11.36164	-9.20451	4.31170	0.86342	-4.33725	1.38822	1.18253	-2.22931	-3.01925	-1.01846	1.31564	-5.73896	1.36829	5.96227	-0.46981	1.28534	3.20618	1.01072	4.99202	2.22198	3.29387	1.76329	0.53401	-2.39947	-2.20134	3.13803	-1.97204	1.12769	-2.39958	1.52443	-0.77358	3.42127	-1.96043	-0.08263	-0.89783	-0.02287	-1.56512	1.51980	1.11496	0.61069	0.31066	0.03845	0.04120	-0.51207	1.04614	-1.23337
ARHGDIA_rep2		0.92000		50	D	A1	101	58	697	160	0.84720	-3.65061	4.77289	-10.41185	-13.69326	-2.55624	1.44793	-2.54194	2.72478	2.71813	1.36173	2.90651	2.35968	1.68205	0.29115	-0.97998	2.79909	-0.74452	0.90425	-3.33531	-0.38219	1.70191	1.02385	0.56474	0.92477	-2.55130	-0.14144	0.66958	-1.32768	2.43450	0.75193	-1.80195	-0.14043	-1.66109	0.09531	0.65717	-0.77323	1.69545	-1.29925	0.91846	3.88668	-4.19231	1.60822	0.84690	1.01443	-0.74263	-0.04005	-1.62602	-0.49225	1.32076
SPTBN1_rep2		0.93333		15	D	A1	101	58	316	214	-2.91751	-4.44746	1.32528	-0.93867	-2.68451	1.35048	-3.91261	-6.10246	-0.84956	2.84520	0.01844	0.13379	1.78829	3.19858	4.31280	-1.11944	2.98781	-4.21491	1.98144	1.07948	1.39431	-1.27940	2.18138	0.22626	-1.42483	-0.18485	1.01879	0.56756	-0.21752	-2.41587	-1.21323	0.12343	-2.19184	-1.59209	-1.19490	0.00629	1.58971	-0.69442	-0.85535	-0.89431	-0.88264	-2.29845	-0.78755	0.83976	0.06463	0.48168	-0.23588	1.63031	-0.98945	0.83066
VCL_rep3		0.70588		17	D	A1	101	58	603	258	30.70645	-7.00838	-3.39955	-8.12886	-4.64678	3.79535	0.35511	-3.28913	2.19521	0.36528	0.43077	-3.34735	2.37782	-5.94826	8.11858	-2.77709	0.88425	-1.96539	6.36867	3.03784	-2.75379	-0.75771	0.34017	-3.02238	-0.54156	1.37491	-1.26219	-0.04860	1.54233	-0.41801	-3.14382	-1.94501	-2.36023	-0.90869	-1.47807	-2.07716	-0.37576	0.52254	-3.26628	0.02550	0.58772	-2.81712	-2.50392	1.49859	0.66514	-1.13310	-1.97132	-0.03548	-0.50779	-1.06216
ARHGEF7_rep2		0.96154		26	D	A1	101	58	572	325	3.33339	-6.31574	-3.64464	-0.85851	-0.63978	-2.97545	1.60829	-5.34289	2.10904	1.87720	2.30811	3.02732	2.46048	-4.65450	-3.82697	0.07008	-0.72844	1.93354	0.01814	-0.05284	-0.67846	-0.01450	3.14995	-1.86729	0.34175	0.94486	-0.99080	1.28656	1.25702	0.80132	-0.71115	-0.00149	-0.91102	-1.25608	-0.83622	-0.10673	-0.37132	0.72364	-1.85901	0.35415	0.68505	0.02136	0.17672	0.33759	0.46341	-1.71664	-1.71930	0.57944	0.45291	-0.12535
ARHGEF7_rep2		0.81250		16	D	A1	101	58	499	329	6.06878	-0.94450	-4.24472	5.36747	0.42712	-4.20386	3.12392	-6.44843	3.03458	-0.88835	1.79617	-0.60609	2.23868	-2.09829	-0.73263	-1.33694	1.27128	-1.07041	-0.48281	2.78708	0.73634	0.84816	-2.04324	0.20313	1.03103	1.71693	-2.33438	1.22904	0.02555	0.17079	-0.15504	-0.06317	-0.57122	-0.90505	0.61563	0.23508	0.11866	-0.81990	0.22867	-0.21455	-1.12533	1.39349	1.44404	0.49402	0.15409	-0.69909	0.25198	-0.30457	0.80333	-0.62090
ALKBH4_rep1		0.72593		135	D	A1	101	58	745	400	15.45563	16.28084	22.11060	-19.55822	-6.83564	-7.67568	1.62716	6.05913	0.63567	-1.20030	-2.98440	-2.49069	-2.37426	-5.69803	-1.18613	2.74345	-1.97423	-0.61584	-3.25654	-5.73872	0.77059	-1.46024	1.34451	-3.61967	2.07365	-4.65874	0.56908	-1.77184	-3.13288	-0.76788	1.49227	-4.73221	1.35853	1.27771	0.72012	1.03845	2.40293	5.09265	1.20448	-0.58578	0.56785	-3.31349	-2.17158	-0.02939	1.98211	-1.09315	-1.06746	-0.23112	-0.88072	0.50125
CTTN_rep3		0.94118		34	D	A1	101	58	194	428	-0.94907	0.71705	-5.54142	-4.61742	0.29713	-0.51056	1.36812	1.45786	-1.35489	-1.70096	-3.53986	-0.56243	0.45134	-3.74904	1.12313	0.95797	0.29680	-0.97365	2.30458	1.91796	2.03027	-0.14247	0.75872	3.18148	-0.30966	-0.57591	1.78734	0.58508	0.79117	1.20059	-1.11742	0.01243	-1.86108	0.24733	-0.00407	2.53269	-0.09685	0.39297	0.25357	0.28354	-0.62192	-0.04579	-1.46680	0.99306	-0.36370	-0.17733	0.28761	-1.74611	-0.32668	-0.26008
PFN1_rep1		1.00000		17	D	A1	101	58	464	466	1.92897	1.96288	-6.09910	-5.07753	-2.95006	-1.12481	-0.44283	-5.13810	2.28476	1.24215	-3.43707	3.54183	-3.94347	-3.60202	-0.49051	-2.54276	0.34634	-2.88433	-0.73760	0.25275	1.68629	-4.01853	-2.06295	1.89034	2.35709	1.98856	2.86042	-0.24937	-0.60508	0.21912	-0.39555	-0.80393	-0.54104	-0.42518	0.00026	-0.20497	-0.14288	0.21474	-0.29767	1.23128	-0.00944	-2.09298	-0.02317	-0.22982	0.87566	0.57474	-1.13781	-0.16606	1.12176	0.55926
FAT1_rep3		0.89286		28	D	A1	101	58	673	511	-0.54606	0.89624	-6.06108	-3.08399	0.78644	-1.95792	3.69263	-3.85915	3.55751	-0.61741	3.72776	-2.07274	2.92940	-2.10175	-1.35070	1.39211	0.34672	-0.58967	-0.95376	3.03945	-1.39916	1.33832	-0.84776	0.00011	-1.83648	0.21562	-1.04136	-0.21835	-0.13148	1.11024	-0.50951	1.86731	-1.70131	-0.80234	-0.57119	-2.01814	2.12396	0.84589	0.73079	0.50150	0.11056	-1.72180	0.21272	0.30076	1.03839	-0.64979	-0.82068	1.55778	-0.60307	0.33274
PFN1_rep1		0.94118		17	D	A1	101	58	461	518	4.41166	8.93482	-16.24730	-6.92288	-8.84089	-5.18951	4.30808	-1.16851	10.14717	6.88439	3.81292	5.84989	-4.10356	-4.50693	-0.56796	-0.64065	-0.20356	-5.31928	-1.31557	-2.15863	-0.40878	-2.00879	-1.56374	2.36638	2.24401	1.10502	1.63911	-0.48394	-1.54343	-0.53233	-0.78351	-0.28872	0.06064	-0.22551	-0.84757	-1.21957	-1.21298	0.68732	-4.58382	3.15545	-1.73695	-1.38722	1.49718	-0.97607	-1.18761	0.46006	-1.60447	-1.02749	-0.74203	1.81228
CALD1_rep1		0.80000		15	D	A1	101	58	320	531	4.60644	-4.42741	-0.57788	-0.78924	-5.35442	-7.76164	6.24917	1.20236	-3.46749	0.41870	-3.42065	2.00552	0.18354	-3.96172	1.97423	-0.03837	-0.52486	0.91773	3.36771	-0.04411	3.77489	-3.31948	0.78954	-2.06237	0.57309	-2.49408	1.72696	0.39103	0.07094	0.53849	-2.16721	0.39166	-0.89704	-2.12901	-2.42522	-0.41756	2.30858	-0.75940	0.31878	-1.44442	1.10175	-2.35225	1.18484	-0.23797	-0.39001	-2.03708	0.78335	2.70650	1.34912	0.47285
LASP1_rep3		0.97619		42	D	A1	101	58	753	581	-0.51088	-4.10212	5.52840	-1.44502	-1.02596	-3.20271	2.06004	-6.13990	2.23394	0.15001	7.48418	-4.18742	0.68020	-0.84417	-1.84584	0.11717	1.27725	-0.35428	-0.81101	-0.35589	-0.75270	-2.16020	0.45204	2.07460	1.02096	-0.51136	-0.58299	0.32168	-2.19436	2.35932	-1.39275	-0.10153	-1.48338	-0.52409	-0.40327	0.43555	0.61405	0.36278	-0.80925	0.86760	0.57574	-0.32601	-0.33421	-0.50700	0.38876	-1.38886	-1.59861	0.65800	-0.59525	1.74629
MET_rep2		0.96296		27	D	A1	101	58	306	650	1.70657	2.71736	-2.89995	-0.54043	-5.07218	-2.39584	0.08198	-5.93265	2.37421	-1.97437	0.21365	-0.90828	2.63566	1.24947	3.57005	0.50840	1.27505	-4.46138	0.66420	1.22024	1.29889	3.74923	0.39389	-0.71215	-2.84695	1.12999	0.51998	-0.34990	-1.77221	-0.38814	-0.38830	0.43387	-0.26082	-1.62852	0.02332	-1.90665	0.09341	0.60036	-1.64148	3.81147	-0.45421	-2.27356	0.14803	0.02260	-0.88805	-1.56040	-0.82341	-0.27156	-0.55956	0.21987
FHOD1_rep3		0.38462		13	D	A1	101	58	584	668	22.14260	10.40589	-6.17173	8.04178	6.80608	7.01899	5.32395	0.94155	-0.08454	-6.48987	3.03304	5.32362	-3.49531	0.10937	-0.63920	0.17677	6.29177	-0.74389	0.61945	-0.67277	3.12182	0.25439	2.03385	-3.87178	-1.68808	2.84054	2.02070	-0.47478	1.84577	-1.73820	-0.20965	-0.16867	-0.21337	0.27048	-0.96715	0.36753	-1.42129	-0.67467	0.47946	-0.08611	1.09815	-1.33583	-1.56091	-0.60918	0.60876	-0.38583	-0.78898	0.30519	0.36037	-1.35503
PTK2_rep3		0.92683		41	D	A1	101	58	727	674	-0.74759	5.94466	-6.72320	-3.61983	-2.84167	-2.94215	-0.08567	-3.80915	3.38255	-2.00201	0.14624	1.13957	3.75317	4.18844	-0.31311	1.43995	3.01805	-1.78628	0.48037	1.90347	2.17008	-0.75676	-1.37245	0.20792	-0.63613	-1.54943	-3.13202	-0.62109	0.36735	0.48544	0.06931	0.27124	-0.18849	-0.13005	-1.12495	-0.75148	0.62908	-0.18097	0.36696	-0.70432	0.04935	-0.89902	-1.03381	1.13196	1.32456	0.12127	0.24471	0.15798	-1.53245	1.49874
PTK2_rep3		0.91892		37	D	A1	101	58	878	691	6.29403	9.09837	-7.23517	0.77950	-0.89837	-3.83485	-2.05920	-1.65355	2.09306	0.01054	0.88443	-0.53942	1.27942	-2.52958	1.21118	3.04726	0.47817	-0.44105	0.65559	1.27324	-1.09831	0.95484	3.30400	-2.29577	-1.37865	0.69125	2.76873	0.94882	0.70284	0.46954	-1.01381	-1.09125	-0.56932	0.14253	0.37197	-1.46005	1.84645	-1.25547	1.62998	-1.46182	-0.15417	-1.92045	-0.47646	2.24793	0.55445	0.02120	0.37597	-0.36017	0.19928	-0.36725
PALM_rep2		0.89076		119	D	A1	101	58	389	687	15.21877	15.46234	22.90821	-11.59263	-13.07214	-8.51690	5.67768	5.55087	-1.00079	7.07179	-6.87731	-4.64381	1.10422	0.25932	0.08444	3.29649	0.40551	3.81978	-1.21365	-2.08224	1.49746	-1.74954	-0.36733	-2.43032	-0.34033	-4.35487	0.26745	-1.73139	-4.34097	-2.08110	-0.30724	0.14498	2.79641	-1.08274	1.19825	-1.33528	1.26348	4.91199	0.24051	-2.03699	-1.28630	3.83334	-1.63845	0.00859	0.23799	1.18487	-0.17007	-0.80669	-0.41920	1.83712
VCL_rep3		1.00000		6	D	A1	101	58	956	826	30.63151	-16.51557	-9.86525	-0.98010	4.70723	-5.66954	-0.89852	3.02221	-4.24901	1.40502	2.06104	1.83909	-2.03850	-1.00548	4.31143	3.86732	0.56864	2.04639	2.21707	-4.98572	1.48620	-1.76719	-1.01840	0.87307	-1.72465	3.63881	0.03917	0.89533	1.52175	-0.41576	-0.96174	-0.44826	-0.26763	-0.04251	-1.66204	-0.29608	0.16302	0.45895	-0.85770	-0.32995	0.14270	-1.02859	0.40068	0.72925	1.29498	-0.71022	-1.53283	-0.15126	-0.05994	-0.71403
PPP1R9A_rep1		0.90476		21	D	A1	101	59	279	150	8.16301	1.01037	-2.41253	-6.45311	1.26436	-2.08236	3.55889	3.12958	-3.65072	-1.18434	-0.49628	-3.46374	-0.92730	-2.91737	-0.60196	-0.70752	-0.68151	-4.33934	-0.52416	3.09950	-1.04047	2.05883	-0.85763	-1.79484	-0.57527	-1.13695	-1.67762	1.03793	-2.24574	-0.20948	-1.21633	-1.75005	-0.91750	-0.60403	-2.16147	1.25184	-1.22060	-1.48554	-0.48199	0.94920	-0.66131	0.43604	1.09304	-2.26187	-0.64160	0.86470	2.10966	1.01905	0.02318	-0.02338
LURAP1_rep2	PLEC_rep1	0.50000	0.38235	34	D	A1	101	59	61	192	1.99804	-6.46253	-1.45044	-1.92857	-4.70607	-2.71399	0.60193	-4.36178	-0.13464	-0.48120	1.43076	0.02267	3.79561	3.98024	-0.14412	-0.00963	2.87356	-5.16456	1.45385	1.07086	-1.07527	-0.00388	0.59892	2.63084	0.69505	0.64070	-1.97273	0.51796	-1.99654	1.29682	-0.44062	-1.17543	-1.38774	-0.50761	-0.24030	-0.84612	0.40700	0.15580	0.60008	0.74936	-0.15094	-0.75464	1.69647	0.21910	0.47569	-1.45956	0.01979	-1.14284	0.54249	-1.80930
PLEC_rep1	LURAP1_rep2	0.56410	0.43590	39	D	A1	101	59	183	185	-2.07903	-5.11654	-1.43367	1.27509	-4.32123	-1.45743	2.83873	-2.84293	-1.38170	-0.73561	2.37942	0.11881	2.64912	-1.81626	-0.86244	-0.60111	-1.32522	-1.45473	0.71150	2.31100	-1.34702	1.27827	0.54300	-2.23171	2.65451	-0.47123	1.79926	1.66594	-0.39703	-0.71561	-1.30134	0.51313	-0.60839	-2.19272	-1.02900	0.67672	0.10088	-0.06491	-0.29397	0.68334	0.27696	0.25196	-0.45054	0.71603	0.98320	-0.27151	-0.04325	1.24785	0.38206	-0.60848
MYL6B_rep2	AFAP1_rep3	0.58140	0.41860	43	D	A1	101	59	212	336	-3.13046	-0.31624	-1.70704	-6.14233	-0.23275	-3.74220	1.82875	-1.47077	-1.83385	-6.29949	1.19164	-1.25412	1.20969	2.67912	-2.51658	-1.35108	-0.70197	-2.34615	2.39070	2.17685	2.37400	-0.35745	0.14953	2.95679	0.87273	-1.62777	1.98981	-2.22074	-1.09550	2.26659	0.28837	-0.01553	-1.87062	-0.55534	-0.22600	-0.85467	2.60913	-0.45076	-0.58816	1.22040	-1.05541	0.43738	1.15617	0.16677	-0.25723	-0.73026	0.30512	0.50877	0.97617	-0.78935
AFAP1_rep3	MYL6B_rep2	0.65000	0.32500	40	D	A1	101	59	264	413	-4.49555	-7.04066	-2.90828	-0.85713	3.10680	-5.84843	2.91189	3.87661	-1.78901	-3.12082	1.56263	0.00357	2.06389	0.78355	-3.95317	-0.81248	-1.09653	-3.74953	2.71874	-0.14840	-0.42122	-1.31063	2.67990	0.28481	1.39634	-1.28181	0.01845	0.07655	-2.07309	0.95914	-1.33741	0.40224	-1.16998	-0.18167	-0.89627	0.59862	0.66790	-0.82321	-1.27440	1.13234	1.11012	-0.03519	-0.15838	0.62626	0.76421	-0.21324	1.36353	-0.52008	-0.46197	-0.20896
MYH9_rep3	KIF18A_rep3	0.49398	0.48193	83	D	A1	101	59	582	669	2.62496	2.86053	17.43999	-2.10904	6.10988	-7.73194	0.82424	1.70993	-4.84380	0.11014	0.72011	-6.93968	-3.49955	0.31468	-8.70794	-0.95498	0.75600	-0.18517	-1.64522	-3.52373	-3.75303	-3.32450	1.26397	-1.99478	-2.61814	-4.29014	0.96487	-2.10702	-0.58740	-0.27277	-2.24103	0.70325	1.54392	-0.89877	0.41723	0.81335	1.22467	0.73110	-0.48809	0.69131	-0.04746	-1.23165	0.25710	0.79159	0.40032	-0.39225	-1.05233	1.90755	1.56642	0.00058
MSN_rep3	SAMD14_rep1	0.57143	0.38095	21	D	A1	101	59	196	711	20.12007	-6.53237	-6.84381	-1.71545	-7.35647	-0.00071	5.96272	-1.58908	-0.68682	2.99274	-4.89269	2.01582	0.49567	0.16101	-1.84537	-3.25796	-6.20102	1.56972	-1.93810	1.70540	-0.77902	2.78325	4.09328	-1.39669	2.08075	2.99799	-0.66673	-0.69820	-0.28844	0.94508	-1.01079	-0.01300	-1.28037	-0.41871	0.00173	2.21656	-1.58090	-0.07816	0.66171	-2.29700	-2.45450	-0.11255	-1.32737	0.20164	0.81281	-1.11667	-0.96364	0.14984	-0.42754	-2.08480
ARAP1_rep3		0.96970		33	D	A1	101	60	748	261	3.66637	-9.18196	1.52611	1.19524	-0.47639	-4.42895	0.28662	2.67417	-3.08479	1.22460	0.87268	0.57483	1.38324	2.83939	-8.22535	-1.67994	0.02599	-1.86187	2.53289	-2.91808	-1.68832	0.11623	1.02873	-0.01866	-1.01148	-0.08737	0.01380	0.47428	0.23893	2.35499	-1.39489	-0.37479	0.22172	-1.52322	0.09713	-0.18514	0.44426	-1.05280	-0.85129	0.39465	1.62507	0.06726	-1.60720	0.33062	1.05605	-0.86668	3.25165	-0.44757	0.51267	-0.87252
FLNA_rep3		1.00000		9	D	A1	101	60	47	415	3.29770	6.06609	-1.42068	7.38084	3.45318	3.16523	-7.13361	-0.80449	-2.54612	2.68660	-4.27196	-3.48500	0.72956	5.42477	2.16805	2.79690	-0.29241	-7.06322	0.25388	-0.70852	-0.78902	1.73653	0.06609	-1.42304	0.17497	1.87252	0.58162	0.08980	-0.29339	-0.11564	2.59953	0.41235	-0.38323	2.43640	0.14052	0.64463	0.00079	-0.31528	0.84354	2.05587	3.36941	-1.35522	-0.23233	-0.07226	1.30852	1.31204	0.59160	0.86493	1.10780	1.05239
MYH13_rep3		0.94444		36	D	A1	101	60	556	453	-2.39086	0.04937	8.44097	2.36046	-1.95893	-2.53038	-0.54814	-2.99782	-1.31682	-0.49841	1.33840	-1.72560	-0.41321	0.24639	0.97774	-3.50343	0.41567	-2.98420	-0.29375	0.24265	-0.20080	-1.14512	-0.88387	2.14089	0.12103	-1.45299	0.17003	-0.38537	1.34357	2.91457	1.38283	-1.29267	-0.23081	-1.51061	-0.57036	1.22046	-0.07110	-0.00316	-0.13234	0.78893	0.61301	-0.74947	0.08958	-1.04796	1.11650	0.41599	-1.19289	-0.19306	-0.36801	0.03605
SDC4_rep3	OCLN_rep2	0.65000	0.35000	20	D	A1	101	60	477	512	12.92180	7.63956	-5.88487	3.05530	1.11638	-1.25241	0.70777	-4.14506	-2.44303	2.46994	0.47078	-4.58758	-1.21653	-3.23489	1.57797	-0.29526	-1.41023	-0.94938	2.05286	-0.15353	-0.40067	0.58865	2.17540	0.40439	-0.91420	0.69661	-1.38695	-1.28449	-0.08876	0.65090	0.52018	0.49258	-0.49523	-2.74814	-0.21983	-1.20871	-0.12030	-0.14798	0.55343	-1.82933	-1.72800	-3.58922	2.84096	1.69264	-0.15512	-0.31745	-0.12203	2.22019	0.34234	-1.68524
MYO5B_rep2		0.74286		35	D	A1	101	60	678	508	2.07910	0.87705	2.68386	-0.89134	-4.29383	-4.87852	1.22380	0.24787	-0.82851	2.01270	-2.17873	1.17051	-3.00430	-1.99199	2.47512	-2.88644	-1.11564	-3.13158	2.03713	2.02057	2.26328	-3.01019	-0.84184	-1.75491	1.11262	-2.29941	-2.46710	2.06810	-1.95001	0.19139	-0.91520	-1.07429	-0.72832	0.98328	-0.25270	-0.03099	-0.03269	-0.04580	-0.21194	0.39280	1.23884	-1.52670	0.21403	0.21156	1.10430	-0.70420	-0.28667	0.04637	0.02307	-0.52111
OCLN_rep2		0.96000		25	D	A1	101	60	375	499	29.38540	12.82172	23.00400	0.93348	7.02874	3.55180	0.71471	1.94125	-5.55572	2.38209	-2.91316	-6.11145	4.33385	-10.39924	-3.78255	-5.86465	-3.47349	-1.30098	1.03132	0.13132	-2.86677	6.05897	0.12737	-0.53364	5.56041	-1.81925	-0.14257	0.80784	-0.77879	-1.16770	-3.04292	0.03036	0.00877	0.09874	-0.70813	1.24695	-2.53611	0.65431	-1.19632	-0.50028	2.27696	0.41049	-0.35346	-2.18349	1.09792	-0.89774	-1.09994	1.58885	0.49609	1.72338
MYO1B_rep1		0.88372		43	D	A1	101	60	645	561	-2.08626	-0.45452	5.40266	-1.49921	-4.86139	-0.54647	4.65704	-3.31304	0.81669	-0.18437	2.74522	-4.02295	-0.45329	0.12200	-0.00519	-2.40837	1.01900	-3.87729	0.67669	0.43189	-1.00860	-0.69084	-2.83850	0.50236	1.90047	-2.93345	0.09731	-1.55996	0.17347	-0.50084	-0.06673	2.41565	-2.11016	-1.75314	-1.80231	0.05363	1.03674	-0.55510	-0.64655	0.74508	2.59968	0.96794	0.11455	0.25459	-0.22355	-1.13358	0.39632	0.41136	-0.30962	1.10542
SH3BP1_rep3		0.83333		24	D	A1	101	60	136	636	-9.62632	-1.70318	0.08984	-2.34569	1.97794	-0.47433	-2.76004	-2.26873	-2.41750	3.84308	4.69385	0.44289	-3.23614	-0.54798	0.97196	-2.11374	0.09606	-5.46721	-0.51909	0.70205	-0.20673	1.78373	1.19421	0.82428	1.83928	0.05553	1.65797	-0.87894	-0.50422	0.81307	0.18251	0.14241	-0.27728	0.38463	0.26432	-0.70641	0.71708	-2.35388	0.96725	1.18237	-0.00508	0.91333	0.35783	1.11338	0.92890	-0.47515	-2.23234	-0.16855	0.55201	1.41854
TGFBR1_rep2	ADD1_rep3	0.60000	0.40000	20	D	A1	101	60	644	670	14.54708	-4.83214	-9.72222	-2.06355	-2.58602	-4.63567	3.35190	-6.31195	-0.71455	5.81594	7.20620	-1.60197	-1.62551	3.31132	-5.15655	-1.06662	-0.01811	2.15518	0.16840	-4.43741	-1.84625	2.85020	1.79059	0.91544	1.17386	2.56328	-2.11103	0.34718	0.05815	-0.81977	-1.99777	-0.43953	-1.24291	-0.83853	-0.23098	1.50050	-1.05228	-0.17089	-1.63513	-1.23700	-2.19326	0.48282	0.27393	-0.33006	0.24891	-1.20164	-1.44238	2.07089	-1.13687	0.46784
SDC4_rep3		0.87500		8	D	A1	101	60	415	894	4.92060	-5.96209	6.12344	10.90801	0.07486	14.76566	3.02413	-1.23699	-5.53450	-2.35058	2.44048	7.01573	-5.23664	5.63624	-0.16975	-3.63441	7.49269	-3.60133	5.97949	-3.31362	0.99404	0.82248	4.92705	-2.45557	0.87054	0.40934	-1.27615	-0.02529	0.35353	-3.08286	1.48469	0.94539	-2.98393	-1.89230	-0.76793	-1.09450	1.09714	1.13033	-0.07946	1.35099	-1.18998	-1.39482	0.27867	0.12780	-1.39686	-0.04116	0.04087	2.03039	1.48182	0.75251
DAPK3_rep1		0.87500		8	D	A1	101	61	804	338	5.20563	-0.60504	3.68972	-1.80919	-0.24642	-8.57066	3.88934	3.74936	-2.52174	1.60692	-2.41658	0.95238	1.18859	-3.52998	0.38519	-0.92326	1.81948	0.14480	2.01325	1.92339	-0.82624	0.44533	0.58870	-2.55708	2.13285	-2.18197	0.84958	-2.53157	-0.86033	1.34932	0.19876	0.64633	0.98286	-1.27193	-0.78846	0.96637	2.13366	0.29578	-2.93061	-0.00493	1.72001	1.99082	-1.13512	1.73521	0.92371	1.65635	-0.21783	-0.60959	-0.52113	-0.03250
PAWR_rep3	TPM2_rep3	0.36585	0.34146	41	D	A1	101	61	847	433	-5.29159	-0.47025	-3.74024	-4.21983	-0.08284	-2.79593	5.76294	-2.14105	2.64572	3.02826	0.15803	-1.96040	-1.18481	-1.88722	-0.92782	-2.31417	0.85322	-2.58975	1.51838	-0.62053	1.29872	1.41494	1.03878	0.53527	0.72984	-0.30557	1.25410	0.37363	-1.03489	0.31994	-1.33943	-0.96158	-0.88750	-2.30316	0.35101	-1.19468	-0.94452	-0.94783	0.54991	0.10880	-1.84006	0.35833	0.81615	-0.26133	0.71874	-0.41757	0.11737	0.92993	-0.25912	1.13003
SETD3_rep3		0.89474		19	D	A1	101	61	586	522	0.23701	3.24080	-8.32784	-3.65971	-3.34662	4.02051	2.13286	-0.60700	0.26149	3.29810	4.46119	-4.03128	-1.72128	-0.08047	-3.12505	-4.06214	-1.29615	-2.51625	-0.06632	1.15886	0.53767	0.21667	-0.60076	0.14491	0.47274	1.39048	-0.58527	-2.04442	-2.14925	-0.04244	0.97224	-0.52317	-0.89113	-2.27336	1.00067	0.73966	-1.36602	0.66339	-1.25208	-0.63096	0.11111	-0.95073	0.48311	-1.70891	0.09601	-2.04312	-0.45570	-0.66511	-1.40152	-1.06466
PARVG_rep2		0.93333		15	D	A1	101	61	239	570	45.96506	-19.01390	-16.95051	-18.84130	2.14728	-2.39598	-2.47276	9.85706	-4.27830	-2.53209	6.55862	1.22139	-1.52801	5.43241	12.09507	-3.32883	-0.38456	3.35511	-5.56739	-2.61197	0.43604	1.02418	0.64474	2.59531	-0.00220	4.11764	-2.22658	-0.07949	0.28366	-0.98652	-1.07183	0.22797	-1.82244	-0.84276	-0.71549	0.10433	0.38358	1.73334	0.95485	-0.25909	0.03130	-2.06744	2.29543	0.03706	-0.75682	-0.81676	1.39621	-1.26897	-0.52267	0.98157
FAM89B_rep2		0.90323		31	D	A1	101	61	413	585	-4.85446	-0.07732	0.89682	-6.48877	0.89342	-1.32222	1.21370	0.33436	-0.15808	4.56074	2.09436	-3.24919	-1.24057	-0.51696	0.26386	2.12333	3.52751	-1.64002	1.00020	0.63571	-2.77460	0.04929	0.67746	0.84411	0.71932	-1.36270	1.16600	-0.61899	-1.02673	1.65346	-0.74824	1.39935	-1.16321	1.08715	0.30453	1.71873	0.95990	-0.06147	-1.52871	0.48661	1.38272	-0.36356	-1.26207	1.56492	-0.17663	-1.01601	-0.70617	-0.53461	-1.91815	0.56078
PFN1_rep3		1.00000		25	D	A1	101	61	729	613	9.49559	-5.98153	-4.74294	-1.92444	-0.69728	-2.39835	1.76285	0.86395	-2.21353	3.38228	1.49910	-2.14553	2.17620	3.72449	2.57497	4.01678	3.74177	-5.75122	2.50112	2.75327	-0.78967	2.49917	-3.44025	2.14599	1.33205	1.88262	0.20427	0.44491	-0.05797	-0.06492	-1.95611	-1.17450	-1.15843	-2.25721	0.26743	-1.50310	0.93218	-1.16178	-1.39767	-1.17932	-0.20752	-0.74848	0.52655	-1.75733	1.69621	1.23960	-1.56483	0.02182	-0.69582	0.35456
SETD3_rep3		0.86667		15	D	A1	101	61	556	661	15.86407	15.97361	-12.51115	0.45210	2.98863	-5.94467	-4.88709	1.62848	3.60616	-3.63923	1.25518	1.72542	2.33796	5.22256	-1.50407	-0.42866	-1.55847	-3.98850	1.50886	-5.45426	2.13176	-0.65788	0.25134	-3.87257	2.86412	-1.33676	-2.14593	3.10371	2.70520	-0.32541	-0.28888	-2.07297	0.03344	-0.01039	1.20056	0.70793	-0.07957	0.13295	-1.18684	0.71156	1.83904	0.36772	-0.07708	1.54068	-1.43786	-1.00034	1.99259	-0.92717	-0.52334	-0.88401
SH3BP1_rep3		1.00000		38	D	A1	101	61	157	809	-4.63656	-9.34627	-0.78311	-9.27641	0.52630	0.58587	-0.31762	1.59914	-1.30656	-0.88591	4.43088	-0.06457	2.85709	-1.73277	-3.03577	-0.48477	-1.65335	-6.55186	3.30675	-1.21303	-1.91048	0.76165	2.87998	0.55070	-0.57851	-2.03415	1.40055	-0.80593	-2.07734	1.80695	0.15293	-0.92325	-1.58288	-0.98841	-1.12927	0.77985	-0.24635	-0.43920	-0.59684	0.26450	-0.60461	-2.44893	0.53345	1.38176	0.67481	-0.76699	1.17676	0.68739	-0.32492	1.28671
IPP_rep3		0.94444		36	D	A1	101	61	695	857	1.84343	2.69230	-2.62177	-3.22399	-6.76593	-1.40735	5.17235	0.65294	-1.60949	3.01349	-3.08745	-2.39780	3.24972	1.69331	1.13434	0.40716	-0.78899	-2.22551	2.16074	2.32763	2.47936	-1.30269	1.16670	1.40681	0.75342	-1.87554	3.17634	-0.23846	1.07723	-0.37541	-2.16612	-1.20009	-2.19029	-0.41701	-0.23253	-2.15018	1.36830	-1.63338	-0.83044	-2.13822	-0.83371	-1.78464	0.76718	1.86818	-1.22384	0.20818	1.35399	-0.15399	-1.47908	1.37622
PTPRM_rep1	MAP1B_rep3	0.48148	0.46296	54	D	A1	101	61	776	864	3.43872	-1.47035	5.43521	-5.96859	-8.50100	-2.69681	0.10025	-4.18050	-0.24582	-3.89797	1.44931	0.94852	1.74856	0.49196	-1.36342	-0.82046	-0.25695	-3.77005	0.30447	0.02789	1.97202	-0.22515	-2.73602	2.03603	1.72749	-2.04506	1.36816	-1.37900	-3.64552	-1.35253	-0.60535	0.81409	-1.53048	-2.21188	-0.35273	-0.05651	1.72442	1.57107	-1.61637	1.36834	-0.70656	0.54916	-1.56180	0.99953	0.48089	-1.29091	1.18931	-0.48792	0.28045	-0.24464
MISP_rep1		0.98000		50	D	A1	101	62	150	220	-3.03612	-1.76173	-3.28570	0.97287	-6.26169	-6.38906	3.87781	3.33765	0.87474	-0.29005	0.30196	3.23194	0.39958	-2.33822	1.05095	0.12076	-1.72759	-1.40822	0.80700	0.79390	1.66792	-1.36968	-1.05827	-1.37527	1.90422	-0.33136	2.27395	0.91969	-0.84844	1.75435	-0.23841	-0.85356	-0.15681	-1.20209	0.27429	-0.00071	0.10075	-1.04450	2.13373	-0.32532	0.44464	-0.00146	0.88824	-1.37093	-0.88744	-1.14154	0.94822	1.09100	1.63365	-0.29840
MISP_rep1		0.75000		36	D	A1	101	62	150	312	1.30726	-2.25015	3.08749	1.27740	-9.71623	1.61035	4.90166	0.09499	-2.63227	-0.85962	-0.02334	-2.78738	2.97196	-4.90431	-0.58847	0.99172	-0.03954	-0.11874	-0.00161	-0.09667	-2.14225	2.03066	0.79023	1.81171	3.18632	-0.64338	1.59723	0.02501	-1.52704	2.95153	-0.14869	-0.30804	-0.27785	1.27875	1.29033	0.20272	0.82628	-0.06398	-2.94464	0.38332	-1.81276	-0.82566	1.20669	2.07877	0.12800	-1.29783	1.12114	-0.60920	0.69288	-0.30348
DAPK3_rep1		0.88889		18	D	A1	101	62	229	334	-2.61410	3.06620	-1.18902	-4.75944	-3.06803	-6.00716	0.70448	-0.17019	-3.37197	-3.45390	-2.87914	3.05474	-0.87765	1.21314	1.80133	-1.14981	0.67479	0.36678	1.88874	1.08990	4.28353	-1.43272	0.59824	-0.77415	2.37082	-2.05037	1.01940	-1.59959	-3.27020	-1.22720	1.20544	-0.33131	0.36406	-0.57969	1.00869	-0.73269	2.15951	1.17181	-1.99901	-0.01216	-0.70021	4.03817	-2.69217	1.53175	2.16583	-0.15742	-0.52504	-1.24696	2.30388	1.01818
LASP1_rep2		1.00000		25	D	A1	101	62	397	409	-2.54854	-9.65602	2.45563	-3.12383	6.58930	-5.12184	1.52673	5.21301	-4.68454	-1.38069	-0.48744	0.66804	0.56831	-3.96741	-1.10822	0.27279	1.80258	-5.54088	3.15259	-3.42165	-1.57514	0.96950	3.17159	3.29975	-0.48064	-1.94951	0.86017	-0.37561	-1.20542	0.96372	-0.96333	-0.26776	-0.31642	-1.36180	-1.04277	0.28295	0.32747	-0.00517	-1.02536	-0.04630	-0.46562	-0.05914	0.81192	0.67106	1.60759	-0.46534	-0.12584	-0.39974	-0.22270	-0.22946
SHROOM3_rep1	RAB5A_rep2	0.40000	0.30000	20	D	A1	101	62	681	502	7.89307	9.26263	-6.79283	6.81366	-3.62063	-8.19388	-3.27957	6.00652	2.18810	1.75635	3.98816	-3.97472	0.27491	-2.03367	-2.28895	-1.87385	-1.39909	-0.88705	-0.04194	2.58979	-3.63277	-2.96810	3.42484	4.36702	-1.59772	0.94683	1.71816	-0.09637	-1.06391	1.65490	0.03968	-0.27703	0.90155	2.17870	-1.50836	-0.22289	2.02097	-0.17737	-1.07286	1.17268	-0.76906	-2.58201	-0.74206	0.69097	-0.80142	-1.79675	0.27433	-2.31246	-0.84849	1.21272
WIPF2_rep2		0.97619		42	D	A1	101	62	264	577	-2.84867	-1.88251	2.28314	-7.95921	-6.49943	4.39751	1.23033	-3.39184	-0.74465	3.59428	1.39456	-1.62139	0.92187	1.40134	4.33422	-0.47912	0.28216	-3.81102	1.84912	1.27678	1.05603	-0.86141	-0.69841	-1.63280	-0.68626	-1.17883	-1.40952	-0.94699	0.38934	1.27528	0.85942	-2.23313	-2.00693	-1.24868	-1.11382	0.60405	1.20317	-0.55992	0.89236	0.46161	-2.61349	0.69261	1.11810	0.25655	-0.26891	1.00507	1.57088	-2.06332	-0.62325	1.29951
IQGAP1_rep2		1.00000		23	D	A1	101	62	921	559	1.53740	-5.07989	-6.03451	0.64801	-1.46147	-2.14087	4.18574	-3.77936	2.53182	2.06066	-2.68207	0.77970	1.96049	3.97214	-1.67191	-1.26942	-0.54026	-5.10553	1.50483	0.47049	0.78949	-1.95973	0.64449	-1.30573	1.63481	1.68795	-0.70008	-1.38677	-0.73265	-0.30116	-1.29290	0.66971	-0.81960	-0.14714	-1.34090	-0.11621	-1.64384	0.08067	-0.30342	-0.33725	-1.07063	0.75130	1.69015	0.93249	0.80283	-1.36892	1.57475	0.80189	-0.78705	0.18641
WIPF2_rep2		0.92105		38	D	A1	101	62	392	605	-5.90101	-1.90858	2.53944	-5.37913	-2.10601	0.26509	0.17031	-3.48882	-1.74688	3.13743	-0.96305	-0.98141	-0.59731	2.46074	3.60269	-0.58111	2.67870	-2.41234	2.85493	0.44374	0.09137	-1.89248	-0.96015	0.13798	-1.51045	-0.85885	0.33745	-1.07011	-0.01583	-0.62552	-1.26603	0.17329	-1.38283	2.13455	-2.08886	0.55135	-0.02258	-0.56710	-0.31046	-0.35307	-2.02372	0.03577	1.24386	1.58723	0.25490	-0.45951	-0.24308	-1.04554	-0.92360	2.22480
GSN_rep3		0.87500		16	D	A1	101	62	788	670	12.26290	5.43213	-2.09691	-1.24835	5.81874	-9.24273	5.56520	-2.80350	-2.20293	2.70943	6.67907	-6.52938	-5.26659	0.21790	-4.04589	-0.14368	-0.71238	-0.59281	-4.39693	-1.67907	-1.34039	0.07375	-0.79333	-2.34742	-1.14966	-0.28472	-0.98605	1.40004	-0.21550	1.91522	-1.36708	-0.16363	-0.91231	-2.01088	-2.77923	-1.74363	-1.18242	-0.42797	-1.06738	0.27061	0.47706	1.39139	0.08816	-2.65879	0.70787	-0.09389	-1.07171	-1.81948	-1.23500	0.48572
RASA1_rep1	PSTPIP2_rep3	0.48889	0.35556	45	D	A1	101	62	702	895	4.16693	-1.77247	-0.02576	-1.50101	-0.14616	-5.72600	7.90961	1.77077	0.58354	-0.67150	-2.53822	-2.13783	0.64899	-4.31648	0.78456	-1.18656	0.82068	-2.41802	2.88988	2.46580	0.16120	-0.14023	-0.81792	-0.04167	0.77666	-1.06978	2.22592	2.34120	-0.93097	1.61325	-1.46918	-1.34566	-0.51891	-0.98978	-1.17217	-0.29450	0.66574	-0.06616	-0.13532	-0.03205	0.56445	-0.23632	0.94961	0.13568	0.97775	0.39465	1.74089	1.16924	1.20309	-0.03905
RHOC_rep2		0.89583		48	D	A1	101	64	169	237	2.41794	6.28671	-4.70254	-7.31018	-13.33614	3.79999	-1.74988	7.01078	0.37503	3.68106	3.20135	-2.08577	2.74423	-1.85830	-1.96750	2.03839	-3.11514	0.10453	0.63779	1.87062	-1.04557	-3.45662	0.85687	0.41052	1.47652	-0.10803	2.22767	-3.57212	-3.13219	0.11684	2.59220	-0.99574	-0.22495	0.79563	1.98605	-0.89218	0.52347	0.43906	-1.86341	-3.94354	-1.66572	-0.72182	1.46959	0.36970	1.09068	0.39649	0.27960	1.98918	0.96034	1.30025
MYL6_rep1	DCTN4_rep1	0.60000	0.35000	40	D	A1	101	64	870	329	-3.53855	-2.19865	1.54617	-0.02198	-6.20819	-4.29046	1.85458	0.86684	2.63307	0.79387	1.60666	-0.90011	0.63246	0.82428	1.87278	-2.76448	1.16838	-2.57643	0.99258	-0.22356	2.34836	-3.26074	-1.05190	-1.01726	3.21041	-3.11194	-0.99980	1.71113	-1.74105	-0.49764	-1.00642	-0.97453	-0.27168	-1.18658	-0.23320	0.75039	0.79410	0.13948	0.08184	-0.62733	0.19103	-1.90871	-0.03387	0.53341	1.83094	-1.26996	0.21944	2.97925	-0.22429	0.20238
SDC4_rep3		1.00000		32	D	A1	101	64	315	442	0.16006	-1.09165	-0.89975	2.84719	-5.12326	-1.24633	0.24703	0.25733	-2.16588	1.68066	-2.40083	-0.30225	0.69881	-1.02443	2.02250	-4.67048	-0.90203	-2.70642	1.11334	0.60952	3.44495	-2.89896	-1.18417	-2.36285	1.52852	0.88590	0.24051	-2.51006	-1.27826	1.87808	0.88741	0.01838	-1.13120	1.08440	0.46958	0.69303	0.63954	-0.29333	-0.10163	3.38166	-0.36858	-0.45063	-0.17861	-0.29511	-0.07829	-0.11354	-0.43341	0.10155	-0.04909	1.11753
VEGFA_rep3		1.00000		27	D	A1	101	64	155	460	-2.00797	-0.66593	-5.85150	-6.01990	0.13766	3.25204	1.68241	-2.84743	-0.18348	3.39441	0.40802	-1.61094	3.74352	0.45366	-2.45039	-0.98288	0.30167	-1.17471	0.76987	0.63305	-1.84515	-0.67870	-2.87582	-0.91740	0.05749	0.66826	-0.90358	0.23038	-0.32474	0.73590	0.27787	-1.79892	-0.53302	-0.96643	0.05849	-1.96798	-0.59593	0.64642	-2.94806	-0.09147	-0.36944	1.08916	0.93229	-1.33587	0.19965	-1.14827	0.21460	1.29825	-1.00519	0.99577
SDC4_rep3		1.00000		36	D	A1	101	64	431	455	-2.86149	-7.00325	-0.91976	-0.17608	-1.37817	-3.45995	0.99476	0.79705	-0.22963	1.60633	1.75672	0.65186	1.65246	1.52303	-0.77068	-0.31027	-0.26895	-0.36423	0.12799	1.21033	0.83511	-2.22279	3.87355	-1.96952	0.81728	-0.24666	-0.08842	0.81747	-0.14990	1.44404	-1.63168	-1.02074	-0.12289	-1.07210	-0.06732	-0.54837	-0.50381	-0.11702	1.66240	0.58268	0.88605	-0.03333	0.82318	-0.81092	1.01801	-1.22424	1.50631	-0.18245	1.69179	-0.82352
VEGFA_rep3		0.97143		35	D	A1	101	64	175	526	1.55087	7.81521	-4.49690	-0.07569	-3.71176	1.59995	-5.27834	-4.78392	0.09489	4.39516	-2.10149	-1.84044	-0.94804	0.86764	0.05994	0.62482	3.10105	-2.27270	0.15043	-1.31036	-0.38815	-1.25497	-0.32503	0.09827	-0.52854	0.31975	2.31800	-1.26181	0.44458	-1.57715	0.04774	-1.05936	-1.50812	2.61199	-1.72956	-0.10832	-0.99291	-1.55859	-0.58041	-1.57142	-2.39183	-2.04593	-1.39840	0.42943	-0.84052	-1.67787	1.09710	1.10973	-2.17563	1.17421
ACTR1A_rep3		0.96552		29	D	A1	101	64	401	606	0.44998	-3.79299	7.43065	-5.49937	-7.95749	-0.10017	-2.22191	1.78855	-3.44441	3.28439	-3.55271	2.69828	2.75119	3.27570	2.20468	1.22053	-0.79942	-2.01226	2.93324	1.26564	2.24798	-4.83653	0.74635	-2.38399	-0.19424	-1.55764	-0.82924	-1.22349	-2.76372	0.99882	0.56153	-3.41067	-1.07398	0.91282	-0.73465	-0.61337	-1.03143	0.88962	0.09337	0.95424	2.45852	-1.97910	1.11203	1.59139	-0.63917	0.07463	0.28687	-2.29411	-1.35631	-1.63335
RHOC_rep3		1.00000		22	D	A1	101	64	764	634	9.01588	0.41190	-10.52537	4.48848	-5.09996	-0.53115	6.75242	-0.52761	-1.92179	1.30729	6.12475	-1.23996	0.89635	2.24062	-1.37894	-0.43351	-2.00233	0.78891	-0.84315	0.71648	2.57785	1.73661	-1.49989	-3.13177	0.28007	1.15134	0.72838	3.50333	0.19991	-0.22701	-0.18790	-1.26430	-1.22944	-0.96240	-1.31792	-2.33863	0.21730	-0.55208	-0.44406	0.99698	0.43054	0.88526	-0.55458	-0.03635	0.26630	0.15605	-0.80958	0.57077	0.43719	-1.30060
RHOC_rep3		0.96296		27	D	A1	101	64	673	675	14.02465	1.88855	-10.29522	-0.56382	-5.05451	-4.09778	4.97063	-1.54829	-2.59555	2.68095	-0.68315	-1.66762	-0.92175	-1.42796	-0.07408	-5.26728	1.88022	1.75778	0.33313	1.21550	1.37976	0.76535	1.40146	-0.60223	0.68371	1.85708	2.12498	-0.95469	0.54950	0.63265	-1.29728	1.30776	-1.10926	0.50983	-2.42823	1.17609	0.15994	-1.42532	-1.29178	0.98717	-1.78741	-1.64877	-0.30137	-0.15230	0.07012	1.36281	-1.28218	0.31497	-3.28443	1.20513
WDPCP_rep3		0.92500		40	D	A1	101	64	272	719	0.82057	-4.99091	1.25200	-5.19526	-2.47235	-3.09645	3.09384	0.69249	-1.37090	0.24637	0.21820	-2.82993	0.59143	-2.49198	-1.76804	-1.17283	2.14931	-1.22445	1.21223	2.51804	-0.48719	-2.20496	1.36517	-0.34369	1.14494	-1.00708	-0.99228	-0.17160	-2.72462	1.42438	-0.21117	0.11544	-0.78905	-2.80029	-1.16572	-0.95781	0.41993	0.87642	0.77490	-0.50467	0.89975	-0.27667	0.00836	0.43310	-0.50825	-0.37663	-0.20924	-0.53409	1.01564	-1.33158
AKT1_rep2		0.65116		43	D	A1	101	64	909	747	9.74753	-2.26041	0.13168	-5.44290	-1.33424	-6.28453	2.18617	-1.30271	-2.49857	-2.43993	-0.08091	-1.54746	-0.12367	0.17229	-2.03038	-2.60709	2.07386	-2.48563	1.72310	1.81673	2.19010	-1.96799	-1.23155	3.06298	-0.41444	-0.52557	-2.18940	0.58685	-1.86964	2.81766	-1.32016	-1.46993	-1.94231	-0.97153	-0.60895	-0.67599	0.59168	-0.30369	-0.35067	0.01539	-0.32291	0.20300	0.74805	-0.30345	-0.03383	0.64605	-0.53456	0.40205	-0.04816	-2.52860
RHOF_rep3		0.85484		62	D	A1	101	64	729	818	7.95130	13.65050	13.36258	-17.25004	0.86851	-4.36363	0.36606	-3.26257	-0.72564	-5.97942	-1.13578	-3.16806	2.48654	3.91627	-3.15044	4.39461	-1.61874	-0.83694	-0.87413	-5.22839	0.21792	-2.51356	2.44318	-2.46904	1.61657	-3.59867	2.22288	-1.73037	-0.59210	0.72085	0.31817	-3.87599	0.49736	0.75738	1.13344	0.72282	5.49434	3.45847	2.21055	0.37520	-1.16831	0.34347	2.49055	-1.39729	-2.54952	-4.71236	-1.02327	1.01751	-1.84224	-1.87509
PRKCI_rep2		0.96000		75	D	A1	101	64	461	781	3.06604	-0.20424	7.13190	-4.55056	3.13146	-4.17130	5.30600	-3.72298	-3.24519	0.29766	-0.28795	-5.43187	-1.42617	-4.77575	1.10453	3.59226	3.09450	-2.09221	1.26061	0.41413	-0.77408	0.41742	4.07752	0.56826	-1.88530	-3.14727	-0.56649	-1.26342	-0.91012	0.68173	-2.86937	-0.41660	-1.20338	-1.17676	-1.06431	1.95860	-0.39846	-1.25225	-0.37529	0.49086	-0.90200	-0.67136	-0.28198	0.98344	-0.08322	-0.22101	0.05839	1.26356	0.26521	0.51830
PPM1F_rep3		0.90385		52	D	A1	101	64	335	838	-2.03601	2.41447	-2.70476	-2.47932	-4.62393	-7.89008	1.69477	3.68360	4.49150	2.63499	1.48403	1.82162	-2.11422	-4.53168	0.60626	-0.56048	3.30702	-0.75553	-0.34388	1.80108	-1.91855	-2.17543	1.58692	2.02578	1.83633	-2.13900	-0.08521	1.66169	-0.92610	0.79186	-0.55264	-0.66980	-0.00335	-2.02482	-0.00164	2.20888	0.22900	-0.17134	-0.10895	0.01829	1.78903	-0.57102	0.48412	-2.00426	0.30439	0.43563	0.91488	-0.26266	-1.20650	1.31015
PIP5K1A_rep1		0.94737		38	D	A1	101	64	201	865	-7.13068	-1.40549	-0.36244	-2.16728	-1.45918	-4.03118	4.36373	3.52666	-0.01864	-0.91109	4.95780	-3.75012	2.74032	1.53500	-1.88798	1.58786	1.55580	-1.13632	0.36144	0.43126	-2.52325	0.72100	-0.58485	2.16811	2.82599	-2.52001	0.87229	-1.47611	-0.56910	1.18519	0.17558	-0.20218	0.48720	-2.09115	-1.15527	-0.36030	0.96637	-0.09366	1.57399	0.68307	0.31691	0.52979	-0.64942	-0.89312	0.06903	-1.59623	-0.79418	-0.87067	-1.51392	-0.08313
CAPZB_rep3		0.80000		10	D	A1	101	65	785	59	23.12293	-2.40000	-15.37224	-3.68934	-5.34954	5.66890	9.76569	-1.81239	2.06518	0.31113	4.15480	0.60809	-3.03119	7.49403	0.57188	-0.65906	-2.04283	-4.68772	0.51732	2.55991	-1.04609	-1.37184	0.23289	-1.95929	0.37207	2.05122	-2.14888	2.45371	0.50021	-1.52813	-1.09087	-0.28161	-2.41253	-0.96608	0.50425	-0.22094	1.66925	-0.27486	-2.27700	-1.07821	-1.14840	2.37411	-0.03762	-1.17145	-1.51392	-0.30587	-0.04584	-1.00792	-0.74120	0.34915
EMD_rep3	ARAP1_rep1	0.44828	0.39655	58	D	A1	101	65	498	84	3.48152	-4.22579	3.50364	-6.66808	-5.03791	0.15013	2.13806	-1.30122	-2.62383	0.99344	0.87350	-0.74960	1.48760	1.91087	-2.81510	0.24569	-0.78410	-2.99461	0.29710	0.26254	-0.19449	-0.92210	-1.75223	-0.61523	-0.32062	-1.36413	0.46799	2.00040	-0.89298	0.36156	-2.49091	0.98275	-1.89182	-0.65673	-0.92076	-0.23436	0.40328	1.53993	-0.06951	2.23720	0.05088	-2.01362	-0.65975	0.68782	-0.88618	-0.42912	0.65711	-1.65361	-0.36232	0.48283
PDLIM7_rep2		1.00000		5	D	A1	101	65	223	193	-0.28793	3.59343	-4.59208	-4.96242	7.66941	7.83492	-0.56328	0.19224	-2.46076	-1.09285	-1.46072	-0.81313	-2.42892	0.00476	-3.16888	-0.09378	4.69194	-1.63074	0.94671	0.73983	2.21793	-0.78817	0.42635	-0.85030	1.02362	0.37994	-0.10142	2.03049	-0.00280	-0.58433	0.98392	0.12466	-1.47306	-0.30149	0.33102	1.44217	1.00708	0.66451	-0.24515	-0.20926	-0.45526	-0.00183	-2.06291	-0.52442	0.65840	0.84857	1.34661	-0.95414	-2.35177	-0.45905
TUBA1B_rep3		0.94737		38	D	A1	101	65	407	207	9.16190	-4.28309	-7.29655	-5.92943	0.23928	-6.37876	4.50045	3.31059	-2.50376	0.38496	2.02174	-2.16516	-2.97353	-1.17416	-4.04371	0.35581	1.57382	-2.28311	0.17578	-0.49580	0.39585	-4.42567	-3.26688	2.86409	2.28629	-0.57456	-0.70161	2.35261	-0.18388	1.75784	-3.20687	-1.57145	-1.80324	-1.42952	-1.24587	-0.85454	-0.43888	0.01530	1.00119	-0.25080	-0.15829	0.66927	-0.95132	-0.07726	-0.97034	0.64040	0.21536	-0.09971	0.71438	-0.98122
TMSB4X_rep2		0.95238		42	D	A1	101	65	530	314	7.01824	-7.80280	1.55791	0.34695	0.91990	-4.37837	7.03112	1.19473	0.48674	1.12078	-1.58218	-1.74159	3.48352	-2.86413	-1.03211	-1.60104	-2.17849	-4.57341	3.16685	0.62790	1.07784	-2.80606	3.02615	-0.58296	-0.31416	-0.46436	0.16517	0.52734	-0.85102	0.02343	-3.49908	0.44488	-2.00034	-1.63683	-1.33583	2.13641	-0.02406	-0.35384	-1.50688	0.78732	0.82921	0.52608	0.37919	0.30238	0.80796	0.15280	0.87224	-0.58860	0.21133	-1.40342
PDLIM7_rep2		0.85714		21	D	A1	101	65	227	374	4.34607	5.29982	-4.80742	-6.68481	-2.55901	7.52657	-1.59669	-2.73175	-4.90773	3.06446	-1.50148	-3.70365	0.42188	-1.05669	-2.59792	-0.86518	0.05422	-1.43021	0.23805	0.74860	2.12912	0.91526	0.62615	0.63579	0.13214	0.26208	-2.16579	-2.16718	-1.01413	0.46580	1.42510	0.47426	-1.92855	0.12901	1.53476	-0.93248	2.02936	0.08566	0.42154	-1.09570	1.33070	-2.89568	1.07980	-0.44505	-0.95766	-1.95115	-0.19130	0.64393	1.09340	-1.73368
MYL12A_rep3		1.00000		33	D	A1	101	65	423	402	30.29428	10.78680	-10.89754	1.25418	-19.15395	7.01784	6.16002	8.74222	-2.86971	0.75295	5.91100	-3.94864	4.73172	-1.75824	-0.70661	2.64769	-1.60394	-2.73962	5.13507	0.85753	-1.42822	-2.29553	2.53854	2.97482	0.87273	-0.39180	-0.04156	1.94684	1.60543	2.60248	1.71215	-2.92019	1.43461	-1.28842	-3.77684	-0.86214	-0.68168	3.29255	-0.12462	-0.10329	-1.25123	0.14877	-1.80328	4.09250	-4.30427	-2.72757	2.34689	-0.72325	2.44975	-0.27491
TMSB4X_rep2		1.00000		25	D	A1	101	65	601	400	21.37382	-7.24611	-2.58636	3.68256	-2.17762	0.04964	4.82599	0.20315	-2.65364	-0.77085	2.07483	-4.67502	-1.68353	-2.76099	-1.20199	-0.21644	1.37069	-1.43184	3.80629	2.71286	-0.38138	-1.27498	-2.22907	0.97106	2.37962	1.46418	-1.55457	3.02372	0.00893	-0.48105	-1.42429	0.11739	-0.33125	-1.56409	-1.61545	-1.69666	2.10725	0.45269	-1.57631	-0.06384	-1.03163	0.51988	-0.50227	0.61429	0.70283	0.27572	-0.27337	-0.25373	-0.74994	-0.05443
MSN_rep2	TUBA1B_rep3	0.53488	0.37209	43	D	A1	101	65	548	472	-0.59665	6.57616	-9.30472	-9.16757	-6.30351	10.15976	5.31428	1.48617	6.31549	3.33573	6.91426	0.82078	-1.95264	-0.27224	-3.77554	-1.57634	1.68771	-3.99417	4.32879	-3.18763	1.20180	-1.26539	-4.12331	-0.97012	0.07191	-1.67554	2.15506	1.48144	2.06268	-1.67231	-0.98882	-4.09579	-2.39261	-0.20123	0.69857	1.93299	2.09826	-1.88333	-0.31765	-1.96902	0.48866	-1.46969	0.35002	-0.71306	1.61718	0.57740	-0.24858	-0.71043	0.45102	-0.71497
COBL_rep2		0.73913		23	D	A1	101	65	228	498	-0.80506	-1.75684	-4.36794	1.95467	1.17165	4.58090	4.37877	2.46704	-6.61930	-0.85904	0.35681	-1.58751	1.95270	-1.06852	-1.50618	0.16982	2.40077	-1.13378	2.81557	-1.81053	-1.03810	-0.50325	-0.63416	0.43197	2.27789	-1.31448	-0.23276	-0.42564	1.48038	0.33296	-0.97590	-0.15563	-2.08228	1.10604	-0.42161	2.56767	-0.37385	0.02965	-1.27728	0.23729	0.79720	-0.98452	0.74906	1.61003	-0.04913	-0.53469	0.13858	-3.00667	-2.13722	0.37958
ABL1_rep2		0.90323		31	D	A1	101	65	473	637	-0.34812	6.51988	1.29276	-4.98403	-6.68265	5.55087	-4.21436	0.13666	-3.96366	5.19091	2.07589	-3.44206	-1.12807	1.08931	0.59697	1.14516	1.74942	-0.68306	0.06715	0.54326	-0.79008	-2.48365	-1.86271	2.90276	-1.01354	-2.40863	1.08647	-1.45247	0.51067	-2.76746	-2.39568	-1.54484	0.22115	-2.34099	4.20138	0.39624	0.50250	-0.32182	1.25136	1.69221	3.01857	1.43061	0.25292	-0.27047	3.17524	0.51883	-1.97412	1.92418	0.08791	1.43794
PFN1_rep3		0.89655		29	D	A1	101	65	592	887	-4.25557	-2.31775	1.77567	-0.44124	-0.76631	-3.44560	-2.08557	-2.98208	3.02688	2.09236	5.33294	0.30744	-2.88714	-3.36916	-0.85353	-3.10497	1.74033	-1.24059	-1.14925	1.45493	-1.72138	-0.57963	0.23723	0.05493	0.62890	0.37125	-0.85815	-0.55256	-2.03685	0.07574	-0.76431	1.29752	-0.60603	-0.57745	0.41597	0.17424	0.20940	-0.90184	-0.33185	-2.03833	-0.03798	-0.56474	-0.71190	0.85938	0.86527	-1.56622	-1.18800	0.28591	-0.17585	0.55792
TLN1_rep1		1.00000		34	D	A1	101	67	431	220	8.67022	5.04426	1.77593	5.35275	-5.63964	2.34507	1.12722	3.54796	-2.54777	-1.98406	2.59841	-8.06565	4.27334	-0.34126	-1.77545	-1.23092	1.08046	-2.75084	-0.60177	0.89862	0.93603	-2.93860	2.51384	3.61476	0.85897	0.10370	2.40747	-2.40333	-1.18138	-0.40302	-1.85047	0.55586	1.01423	-0.64506	0.62229	-1.03623	-0.21524	3.20208	-2.73788	0.20114	0.97647	0.29405	-1.09418	3.25674	0.14121	-2.17947	0.80434	-2.83254	0.79534	1.76483
TLN1_rep1		0.83516		91	D	A1	101	67	248	260	3.58137	0.63935	5.13368	-9.12890	-3.59314	-8.97835	2.52718	4.92519	0.26876	-5.17831	1.03181	1.38515	1.99139	-1.27490	-4.75420	0.41892	2.12159	-3.68543	0.71576	-0.24402	0.27491	-1.11624	-1.80256	0.64138	0.67503	-4.79157	-0.13956	-2.07852	-1.41676	1.61558	-0.77259	-2.12162	2.08206	0.50587	-0.59912	1.64602	0.28361	1.35287	-1.71647	0.14157	-0.65661	-2.63523	-0.55716	1.51051	2.07412	0.86998	0.43112	0.21058	-1.46693	1.09356
FHOD1_rep1		0.96154		26	D	A1	101	67	318	476	17.89534	9.74254	-8.43776	6.73690	-0.67523	1.01156	2.51640	-0.10378	-3.41729	-2.03897	1.19803	-5.81907	1.97974	3.11265	-0.86986	3.12994	2.58245	-4.89030	1.96935	-1.21511	1.28347	0.08453	-6.13810	-2.52306	-0.38111	0.98435	-2.70813	-0.03310	0.08050	0.71105	2.01448	1.82289	-0.09998	-2.48652	0.20205	-2.02030	1.43746	0.34712	-0.28497	-0.67409	1.74456	-2.47145	-0.40854	0.46094	-1.26179	-2.35712	2.76884	0.92333	-1.53198	1.07141
PRKCE_rep3	MYLK_rep3	0.47059	0.41176	51	D	A1	101	67	740	456	-0.51723	0.69324	8.29414	-0.54195	-6.49726	1.94629	-1.49304	-5.34712	-2.29765	-0.65569	2.24072	-3.34554	-1.25268	1.23444	1.78404	-1.99933	-0.77794	-1.61402	0.14619	1.56473	1.64725	-3.15134	-0.77585	1.08357	0.35758	-2.44104	0.48530	2.50690	-1.09239	-0.57139	-0.00306	0.43833	-2.49993	0.74390	-1.07217	2.03925	0.51733	1.57682	-1.07490	0.14526	-1.96927	-2.41566	-0.35902	2.84537	-0.50503	-0.23890	2.10982	0.35972	0.64064	1.16931
TNS1_rep2		0.97368		38	D	A1	101	67	688	518	0.49257	2.97068	0.43382	-5.42609	0.01886	-3.88566	-1.53132	-0.37907	-1.40414	0.57091	-1.91668	0.34289	-1.89080	-0.26289	-1.21742	0.62114	1.26680	-0.58233	-0.03224	6.24807	1.98766	-0.70511	2.78766	-0.50710	-0.12528	-2.25528	-2.59351	-0.12919	0.37688	1.07808	-0.18960	-0.46579	0.62598	-1.34864	-1.48893	0.37413	0.45438	-0.26645	0.31166	-0.28361	-0.26061	-0.92239	-0.88776	-0.77696	0.24549	0.29518	0.38418	0.62611	-1.80864	1.06481
VANGL2_rep1		1.00000		31	D	A1	101	67	892	644	-6.03107	-0.72569	7.77500	1.69261	3.83522	-3.17248	-2.00362	-2.42924	-0.73931	-1.12158	3.65203	-2.04823	-0.86974	2.27691	-2.29842	-2.47421	0.97234	-2.00436	-0.34915	-0.00491	-1.11058	-3.26047	-1.26335	3.09739	-0.31582	-0.17827	1.53973	0.11399	-0.07215	2.08726	0.50665	-0.53868	0.96878	-0.48831	-0.62846	0.39791	0.73745	-0.67710	0.04166	0.33307	1.59079	-0.71172	-0.39365	-1.06957	0.58240	-0.50206	-0.95536	0.67337	0.84982	0.01342
FER_rep3		0.91667		24	D	A1	101	67	243	690	0.46056	-1.78646	-8.16988	-6.19661	-2.13546	-2.03767	8.56238	0.53116	-0.27189	3.73689	-0.64733	-0.01942	1.97701	2.92514	0.23827	2.80714	-2.30116	-1.59261	0.44617	0.13834	0.91986	1.22789	-0.95135	-0.56551	2.67811	0.09864	-1.48376	-1.35110	-0.95860	1.21521	-0.98004	1.59120	-2.06143	2.48876	-1.85800	1.35877	-0.51082	0.42106	0.12443	1.55665	0.71198	1.12888	2.86409	1.19080	0.55036	0.58603	-0.73777	0.16701	-0.58184	-0.17979
FER_rep3		0.89286		28	D	A1	101	67	295	715	-1.80825	-1.01942	-6.50774	-11.49404	-1.22045	1.84194	3.22124	2.03550	-0.63014	-0.53421	-3.80655	1.71263	-0.54139	-2.35104	-1.87107	-0.82299	-4.82882	-0.17507	3.31134	3.42669	2.32929	-0.86180	2.49757	-2.70160	1.38224	-0.59212	1.74690	-0.36652	-2.19101	1.10202	0.70098	0.50463	-1.90637	0.03996	-2.10581	-2.12491	1.08044	1.07616	-0.01804	1.22965	-1.12696	-0.78924	0.50934	-0.21148	0.87753	-0.99612	-0.14631	-0.37769	-0.79323	0.01053
CDH2_rep2		0.95349		43	D	A1	101	67	475	807	6.91423	-2.60774	5.20383	-3.83704	0.22371	-5.36799	8.82961	5.15952	-2.77803	-1.83111	0.81616	1.19879	-1.99001	1.71928	-3.17619	0.01807	5.99710	-5.26182	0.49654	-2.54720	-1.12661	2.65207	4.70906	0.91336	-1.09366	-4.27878	1.34755	-1.32774	-1.79798	0.95895	-0.57455	0.07650	1.66760	-2.23258	-1.10860	-0.56991	1.01444	0.28878	-1.65064	1.28839	-0.72799	0.86967	-0.44410	0.10843	2.23084	-1.44406	2.88853	-0.00941	2.73380	-1.12482
DCTN2_rep3		0.81818		11	D	A1	101	67	228	876	5.65766	2.25476	-5.66313	-1.90442	-2.10491	4.23810	-4.47785	-0.93241	-3.62280	-4.91964	0.21684	-0.15177	3.81087	-0.77397	-2.19782	0.46671	-2.93960	-0.99160	1.64384	4.05304	-0.68260	0.09887	-0.29881	0.37588	-3.02074	0.00178	-2.97116	0.20805	-0.13021	-1.00770	-0.91298	-0.51532	-0.06776	0.22647	-0.00099	-0.52376	1.50999	-2.48312	0.39792	-0.41927	-0.93402	1.26952	1.94966	-0.71714	0.61411	0.79077	-0.15422	0.29998	0.42835	1.25761
CONTROL_rep4_	SHTN1_rep2	0.58065	0.38710	31	D	A1	101	67	885	952	-2.24025	0.27788	-0.00887	5.18181	-1.16636	-7.43749	-3.68398	-1.17403	4.25605	-0.87218	5.34162	1.99320	-1.16163	-2.39542	-1.59893	-0.54162	1.21076	0.36884	0.10422	1.51993	-3.21163	0.47981	1.63919	2.21747	0.69593	0.37061	1.82096	0.47824	-0.12630	1.23374	-0.77032	-1.61293	0.55338	-0.11492	-0.31670	-0.36357	0.70433	-0.41853	0.09367	-0.22114	-0.15317	0.08807	0.00624	1.29543	1.09632	-2.11435	-1.25540	-0.44285	0.23651	0.09772
SCRIB_rep2		0.84615		13	D	A1	101	68	480	158	-3.93236	-2.14470	-6.38693	-7.44705	-1.12493	-0.84876	4.76450	-0.99675	1.99971	3.45332	1.80510	-2.86097	1.64285	-0.30815	-1.33574	-0.52703	1.46268	-1.39539	1.67730	2.77069	-0.63931	0.24493	1.90525	-1.29620	1.43310	-1.19998	-1.46983	-0.52546	-1.87971	0.64787	-1.11410	0.07648	-1.54412	1.31606	-1.73781	0.63623	-0.97789	0.29041	-0.86497	2.20103	-0.28436	0.76092	0.59079	1.50630	1.02853	-0.93459	0.19994	-0.05058	-0.63453	-0.23063
PTPRM_rep2	SCRIB_rep2	0.57143	0.35714	14	D	A1	101	68	389	192	3.14219	0.89240	-0.37070	-5.17291	5.65881	-3.24225	-1.08960	-5.02728	-1.43797	-4.49332	3.42352	-1.20741	2.49503	1.37560	0.41852	4.26346	-1.35646	-3.59370	2.74883	2.62776	-0.37151	3.15802	5.30615	-4.00339	1.64919	-0.15643	-0.15680	-1.74452	-1.77313	1.50963	-1.03072	0.69916	-2.06498	-0.72443	-0.87138	0.67700	-0.18282	-0.10506	0.13180	0.48476	-0.98344	-0.64756	-0.70351	1.36355	0.37784	-0.58370	-0.85317	0.35194	1.76623	-0.04263
CDC42_rep2		0.87500		8	D	A1	101	68	853	209	0.10381	2.72767	6.30478	-7.32507	-8.98931	-3.51956	-0.51178	3.75684	0.18768	-3.04884	3.67138	-2.89484	-2.77745	-0.86729	1.58495	-2.45221	-0.38530	-4.06731	-0.82407	2.89389	1.87967	-3.35214	-2.52335	-0.65803	0.82096	-4.11549	-1.95210	-3.85984	-0.32195	1.35837	1.33954	-1.17651	1.63186	0.10833	-1.92468	1.24608	0.30658	2.29358	-0.50147	1.80735	0.18618	-1.07985	-2.78061	1.26255	2.10824	2.51905	-2.23579	-1.61970	-1.62256	-0.30925
TAGLN_rep2		0.86957		23	D	A1	101	68	665	224	-3.78276	-2.63382	2.59790	-11.44985	-7.10790	-2.17271	0.80519	2.41735	-1.74163	1.98577	1.57089	1.20214	-2.43982	0.30367	-1.79878	0.34175	0.55474	-0.31975	0.41214	-1.70888	0.85865	-1.49178	-0.35304	1.18371	1.78867	-3.50068	0.25954	-1.03462	-2.16591	0.56929	-0.31005	-0.36328	0.28871	-0.14331	-1.34256	-1.07609	-1.30464	1.23169	-1.54255	-1.21098	0.06921	0.38141	-3.27846	2.40983	0.81608	-0.91550	-0.91211	0.06522	2.43666	0.07522
SCRIB_rep2	PTPRM_rep2	0.64516	0.32258	31	D	A1	101	68	438	316	1.48034	-2.79049	1.96289	-0.88945	1.28480	-3.04850	-5.33769	-5.28340	-1.37856	-1.69898	2.15196	-0.18382	-0.46982	1.28062	-1.93105	0.14866	2.55054	-1.65457	2.34546	1.88972	-0.52621	-1.55567	2.83523	1.96627	0.54081	-0.99028	0.77587	1.88706	-0.17655	-0.16546	-1.07034	-0.39264	-0.38452	-1.10325	-2.45611	-0.13032	1.90096	-0.34996	-0.15697	-1.20402	-0.21957	0.06718	0.11718	1.18277	0.22399	-1.05190	-1.06363	0.00451	-0.82545	0.48183
SRC_rep2		0.93023		43	D	A1	101	68	740	473	-2.00979	-2.12494	-6.99624	-8.58457	2.46147	-0.31503	5.52637	-1.60343	1.97651	1.73977	-1.98539	-3.22517	3.40758	1.50291	-2.89372	-1.05128	3.54088	-1.36424	3.95610	-2.39073	-0.27205	-0.81286	0.43675	0.29304	2.89519	-1.23021	-0.14434	0.17204	-0.58714	1.66983	1.16534	-0.35576	-0.76641	-1.51184	-2.05083	0.25693	0.91649	0.38460	-2.80849	2.26553	1.48001	-1.51321	1.03256	-0.17117	0.53895	0.30734	0.89074	-2.58391	-1.30942	1.52402
FAT1_rep2		0.73333		15	D	A1	101	68	672	473	34.49130	-18.26845	1.10835	-4.91353	2.96253	-4.95448	4.38797	3.37930	4.63196	-3.36122	2.06093	-5.70645	-3.00413	1.83548	4.29904	4.94583	3.44317	-1.92167	0.16334	3.14049	0.71297	-1.65122	-5.35374	1.95601	-0.52891	3.87706	-1.32972	1.08208	0.38349	0.72618	-1.97388	-0.28232	-0.09429	-1.09750	-1.74660	-0.22797	1.02064	0.21868	-0.80642	-0.26017	1.93599	-0.33516	-0.27803	0.07569	-0.25248	0.90381	1.26227	-0.75332	-1.48705	-0.31502
TNNC1_rep1		0.58824		34	D	A1	101	68	584	497	4.21985	4.09134	1.21455	4.30962	0.21106	2.89254	0.25138	-4.70433	-0.85140	-2.02846	-0.28320	-3.91056	-0.91605	-3.11569	0.70284	-3.04031	0.20187	-1.49490	-0.08368	1.80763	3.25330	-0.00805	0.81463	-1.25425	0.60314	-0.12857	0.93029	3.16303	0.09898	-0.63713	-0.18439	0.67846	-2.05110	-0.45196	-0.25167	1.29394	0.50129	0.11032	0.69201	-0.04959	-0.45841	-0.12766	-0.50896	1.28496	1.22726	0.04342	-0.28549	-0.83615	0.99582	-0.41348
SRC_rep2		0.94118		34	D	A1	101	68	655	671	-2.52035	-4.85865	-3.43993	-7.11401	1.30929	4.36920	-0.11578	-1.61971	0.41035	2.46075	1.31706	-2.27476	1.23739	1.23794	0.20195	-5.91497	-2.33634	-2.48909	2.46515	-2.64595	4.17076	-4.75039	1.76455	-2.57335	-0.24828	-1.49537	0.18237	1.72169	-0.76079	-0.21277	-0.18765	-0.40216	-3.04425	-0.36453	-1.57897	0.98854	0.49048	1.38140	-0.33101	0.71299	-0.48144	-0.46857	-1.35978	2.20808	0.43260	0.29405	0.98331	0.63744	-1.24276	1.30216
OCLN_rep1		0.56250		16	D	A1	101	68	844	717	5.95286	1.89262	7.19742	-1.37495	-9.85612	-1.39148	-0.74289	-0.79631	-3.65187	2.49834	5.70285	-2.97296	-0.15537	-3.73034	-1.11279	-1.62333	-3.88041	0.86404	2.94696	1.52700	-1.70171	-1.96857	2.32873	1.03961	0.50177	-2.46164	2.05302	-3.89566	-1.45824	-0.38635	-0.00769	1.45354	0.17544	-0.51110	-2.45414	1.69619	3.95365	-0.33386	-1.73039	0.81409	1.05950	2.60429	-0.18380	1.93535	0.79451	0.34319	-0.82698	0.22799	-0.13115	-1.11583
BAIAP2_rep2		0.96774		31	D	A1	101	68	129	834	52.70132	2.12717	2.61612	-13.67424	7.59969	-8.27691	3.32382	2.57541	-4.62162	3.10909	6.89998	-7.09035	-3.95263	-1.82970	4.55128	-2.17183	-0.50440	1.14642	-1.78191	-4.61903	-3.94069	-4.45154	-3.53250	-2.07425	-0.96110	0.95112	-0.80642	1.96295	0.05804	1.47868	-4.12889	-0.12670	-1.35220	-3.31536	-2.04138	0.82678	0.38172	0.32737	1.62112	-0.51358	-1.20464	1.21004	-1.85799	-0.90049	-0.86327	3.07353	-1.55263	-0.93334	2.24606	1.02333
MYH1_rep2		0.93750		32	D	A1	101	69	390	435	-3.16550	-2.70644	-3.81829	-3.62934	-5.45351	0.03685	-0.78908	-2.84760	0.04838	4.43739	2.36198	0.30953	1.60092	6.34119	0.85707	-2.18663	2.80119	-4.25902	0.41837	-0.18368	1.35040	-1.01748	-1.03046	-2.29714	2.37599	-0.19192	1.24383	-1.16621	-1.37716	0.36000	-0.49323	-2.26915	-0.10282	-2.20177	0.28432	-2.39995	0.33540	1.02465	-1.72366	3.40798	1.80013	0.88145	1.72509	-0.98833	3.30401	-0.84002	0.18709	1.91516	-0.23403	0.73592
LIMK2_rep2		0.97059		34	D	A1	101	69	232	465	2.01734	5.27585	-1.71636	-0.74393	-5.87853	-7.54969	-4.95269	1.73011	3.03522	2.21549	5.35669	1.91812	-1.95021	-0.69431	-1.28868	-2.47302	1.14913	-3.92995	-0.52010	5.00449	-2.64316	-3.50922	2.21019	1.76624	-0.62638	-1.92415	-2.23279	-0.36182	-1.31826	-0.13996	-0.25525	-0.43999	1.59333	-3.37991	-0.55802	-0.73412	1.02565	-1.44653	-0.47099	-2.02248	-1.12663	-2.56395	-1.97327	-0.89536	0.25771	0.39488	-0.64747	0.11301	-1.61311	2.68484
CGN_rep3		0.87500		16	D	A1	101	69	848	514	33.52940	-0.14570	-15.88865	-12.02924	3.49150	-5.16332	-0.52310	-0.60366	-1.98702	-0.46495	-2.47527	-1.52027	-3.18915	-3.73563	2.96411	-8.72422	5.34792	-2.99761	0.70435	-0.96419	-0.11182	-0.98725	-1.18626	4.65494	-0.07839	1.01234	-2.64285	2.42907	1.51969	0.19368	-0.49073	-1.98101	-1.60502	-2.41416	-1.37325	-1.01427	2.18165	0.61286	-0.49686	-0.51149	-0.01072	0.48095	0.90217	1.13032	-0.81687	-0.17589	0.35022	-1.12068	0.95819	-1.93518
CARMIL1_rep2		0.98000		50	D	A1	101	69	456	551	-2.43246	-2.51190	0.26897	-7.53897	-6.08419	-1.79859	-1.28841	0.08640	1.77767	0.63741	4.76253	-0.10274	1.48334	5.09657	-3.17012	0.77041	2.08346	-3.27866	1.05693	1.81648	0.54598	-4.08593	-2.89798	-0.32038	3.61447	-1.99143	3.36302	1.06509	-0.18265	1.20795	-0.72234	-0.50304	0.54932	0.06747	-3.07987	0.55541	0.86116	0.53348	-0.78540	1.35817	-0.18537	-1.38632	-1.29901	1.40205	-1.91534	-1.06963	-1.40128	-1.33135	0.53395	-0.49559
ABL2_rep3		0.89286		28	D	A1	101	69	573	687	-5.33425	-2.33615	1.82815	-7.72227	1.05787	0.64708	1.17101	-0.64346	-0.40842	5.26998	4.23595	-1.58683	-0.98823	-1.22462	-1.69413	-0.43403	-0.12005	-2.39091	-1.09568	-0.45159	-3.13160	1.51054	-1.98013	-1.60684	-0.80514	-0.19876	0.60797	-1.56231	-1.14164	0.21220	-0.26958	0.97513	-0.56758	-0.91941	-1.70100	-0.67421	-0.63947	0.22827	0.75428	-1.47228	-1.48628	-0.33212	-0.24028	1.42748	-1.32081	-1.69514	0.44629	-0.50414	0.22224	0.20198
FMNL3_rep1		1.00000		37	D	A1	101	69	316	754	-3.51814	2.10650	-7.40789	-4.50085	-2.52339	-1.18864	2.17861	2.33274	0.14401	4.20666	3.89365	-2.61764	1.62918	0.45057	-1.44123	3.25395	0.62878	-1.01680	1.06543	4.76398	-3.31934	2.00026	1.70177	0.40598	1.94180	-0.83724	0.49907	-1.14454	-1.23142	0.88882	0.31482	-0.32032	-1.06270	-3.21886	-0.11065	-1.53941	0.36036	0.06041	2.74740	-1.01367	0.52193	-1.58072	0.21146	1.08923	1.51920	0.00664	-0.83166	1.93043	2.47492	0.05583
FMNL3_rep1		0.96154		26	D	A1	101	69	389	820	2.41751	-2.27251	-1.98944	4.87578	-2.24087	-3.14816	-0.91593	-4.20953	-1.63088	-1.33912	2.64647	0.24341	3.10145	2.56530	0.62383	-2.08387	0.21126	-6.23647	0.61691	-0.74310	2.62383	1.46307	-2.10672	-0.10044	1.92787	-0.67761	0.15263	2.48128	0.29141	0.37733	-0.71557	-0.94901	-0.88506	-2.31679	-0.22035	-0.95963	-0.73572	-0.19031	-1.30679	1.11040	0.44435	1.03840	-0.26415	1.99372	1.87263	-0.80585	-0.11321	0.94984	1.08082	0.00639
CIB1_rep1		0.97059		34	D	A1	101	70	737	113	-0.12840	1.28853	-3.24620	-6.60128	-5.53978	5.00598	0.11597	-1.31851	1.86771	3.85079	1.63955	-1.42411	-0.02649	-2.15929	0.40639	-2.03406	-1.51026	-2.11079	1.36802	3.02607	1.76151	-4.26564	0.15860	-2.23483	-0.10041	0.05465	-0.71059	-2.74286	-0.87991	-0.83760	-1.15096	0.61751	-2.05937	1.06197	-1.97855	-1.05756	1.69787	-0.90501	2.52003	-1.57472	-0.59024	-1.61970	0.50376	1.04408	0.20129	-0.12887	1.83229	0.54006	-0.38193	1.42908
MYL9_rep2		0.80000		25	D	A1	101	70	903	193	-5.19662	-9.30572	1.86159	-4.19576	-2.09280	-2.90153	5.60459	-1.71204	2.17424	4.32231	3.93968	0.22995	1.66597	-3.02655	-2.31955	1.05971	-0.59700	-2.16187	1.76848	-2.36355	-0.97160	-0.70466	5.32632	0.67534	-0.99285	-2.30760	-0.05729	-0.20848	-1.14333	2.05600	-1.98114	-0.09121	-1.03268	-1.03963	-0.67625	0.66176	-1.44963	-2.05713	-0.26624	0.00580	-0.59412	0.11513	0.31434	0.75013	1.24981	-1.96952	-0.24505	-0.57143	-0.10492	0.61647
ARHGEF2_rep2		0.94444		36	D	A1	101	70	545	224	1.24077	-1.06220	5.86040	-1.71144	0.50829	-5.02603	-0.21312	-1.19651	-1.54642	-2.83670	2.36929	-1.39588	2.74437	-1.40276	-4.69908	-3.67017	-0.99117	-1.12825	-0.34480	0.32686	-0.38644	-2.63513	1.91845	-0.60267	0.51497	-2.81929	-0.91490	0.42766	-2.60335	0.86030	-0.98874	-0.27802	-0.34375	-0.58980	-0.56817	1.26764	-0.08277	0.04696	0.24385	0.60771	-0.38140	-1.77132	0.24327	1.95923	1.40291	0.01038	0.51516	0.07599	-0.80112	0.21062
MYO5B_rep3		0.95652		46	D	A1	101	70	812	278	9.78457	3.63961	0.71865	-6.35203	-9.26301	-4.87859	8.30992	0.60013	1.19194	2.94301	-3.67917	-3.52025	6.41803	0.52374	-0.39636	3.43611	2.63237	-2.95699	3.52003	2.60008	-1.20738	0.79296	0.20215	0.78008	1.50436	-1.97700	0.60619	-2.14415	-3.39720	0.71525	-0.73824	1.74070	-0.48400	-2.12082	-1.31485	0.17250	2.35981	-0.95993	0.50974	-0.37567	-0.45222	-1.63838	-2.97260	0.20472	1.50709	-0.03643	-1.53213	-1.73213	-2.00630	1.45986
MYO5B_rep3		0.91667		36	D	A1	101	70	733	275	20.73931	5.77541	-6.19769	-2.94427	-10.33672	-10.63882	1.26680	-1.94232	0.72605	1.55264	-2.27860	0.04598	1.30238	3.75123	-2.98183	-3.03732	5.08004	1.80109	1.08699	2.65554	1.08731	-1.45608	1.91388	2.01297	1.95418	0.00503	-2.47244	-1.98192	-2.34333	-1.09982	-2.33271	0.68209	-1.67558	0.10508	-2.00391	4.81345	-0.39066	-2.22960	-1.25357	-1.41743	-1.77309	1.96268	-0.77355	0.32773	-1.58890	-0.05123	0.49681	-1.90962	-0.03159	0.20567
MAP1B_rep3		0.81818		33	D	A1	101	70	377	501	12.54679	-6.42213	-8.65515	-8.33659	-1.00012	-3.21964	9.02960	0.91905	0.27842	-1.62067	-1.65940	-2.58005	2.73747	-3.48809	0.86627	-2.48480	0.29872	-5.83024	5.61473	0.53485	-1.25976	2.45045	0.60446	-0.40548	-1.45567	1.05193	0.15599	0.23595	-1.11388	1.45678	-1.14622	1.17272	-2.71416	-0.45732	-3.61863	0.58165	1.12607	0.41406	-0.70384	2.40668	-0.95674	-1.45335	0.59867	1.48805	0.66245	1.22022	1.34010	-0.97395	-1.04433	-0.28847
EVL_rep2		0.51351		37	D	A1	101	70	198	544	3.71384	2.24610	0.07504	5.22756	-0.92736	-9.32925	2.41592	0.08339	4.09078	5.03527	1.90862	1.45191	-3.52136	-5.06169	-1.11598	-3.41625	2.89624	-3.27720	-0.81161	0.71019	0.70402	-1.19738	-1.64451	1.34040	2.21855	0.02304	2.34454	1.69269	0.84381	1.36071	-2.30776	0.05393	0.55235	-0.65666	-0.51826	-0.79498	0.12567	-0.92871	1.09359	0.26478	-0.08724	-0.13357	0.78652	0.47044	0.93957	-0.82481	0.58439	-0.52162	1.67770	-0.37567
CLASP1_rep2		0.82222		45	D	A1	101	70	477	549	13.88295	0.46745	-1.16444	-11.30962	-7.88628	-7.44538	9.54105	5.38050	0.14222	0.13055	-2.66250	-1.27335	2.54260	-0.59439	-7.17579	2.63764	0.87419	0.34855	-1.92204	1.39930	0.62748	-0.07791	-2.23313	2.26085	1.65494	-3.12994	2.32159	2.04422	-1.30023	2.94515	-2.75479	-0.34877	-1.18738	-0.43247	-1.66632	-1.13133	-1.00221	1.71588	-0.29052	-1.26464	0.66912	0.69178	0.76747	-0.94843	0.10647	-0.62372	1.53212	3.35736	-0.43693	1.13113
RASA1_rep2		0.46341		41	D	A1	101	70	835	590	-1.19126	6.83847	-1.84578	-0.66870	1.31263	-5.41882	0.59697	-1.27103	1.23601	2.29199	1.88034	-0.36215	-2.81984	2.30275	-0.78218	-1.72388	2.77711	-2.06503	-1.78864	-2.96221	4.63932	-2.56282	-3.43329	0.39323	0.67246	0.71426	2.44327	-1.58890	-1.13081	0.48121	-0.22311	0.13440	0.91505	-2.30537	0.40917	-2.30069	0.57064	-0.91883	0.94750	-1.18077	-0.78186	0.12731	-0.49255	0.28475	0.22643	-0.07340	-0.15793	-2.05234	0.64544	-1.09952
STX1A_rep3		0.83333		12	D	A1	101	70	409	593	20.99646	-5.12290	-6.78170	6.36501	-7.20659	-4.35546	1.05234	-4.38351	3.33377	3.15102	-3.85865	-1.67143	2.11948	-0.77187	1.74600	-0.16685	2.06557	-0.15343	5.26419	2.05976	-0.32026	0.98336	0.16062	-0.32860	1.47802	1.71053	-1.39724	2.24888	1.97557	-0.07444	-1.02438	0.33653	-0.65191	0.37111	-0.07248	0.41847	1.55262	-0.04637	-0.52638	-0.59644	0.36704	0.57967	-0.60244	2.79162	0.00533	-2.69021	0.07761	-1.09213	0.41136	-0.39466
STX1A_rep3		1.00000		21	D	A1	101	70	348	609	3.44595	-8.06545	0.73865	-4.31152	1.48416	0.13325	1.90888	-2.19636	-0.10168	-1.11521	-3.36058	0.38696	7.08837	-3.45781	-4.39273	-0.07069	-0.02811	-3.92853	2.46543	2.04167	-3.35224	0.72674	0.27420	-0.47250	-0.89385	0.52269	-0.90107	1.19090	-0.20280	0.04956	-0.53664	-0.46134	-0.57707	-2.13567	-1.71574	0.42327	1.69475	-0.54878	-0.81792	0.15944	0.58954	0.43064	0.24039	0.24907	-1.39289	-0.25741	1.41708	1.08949	-0.23476	-0.78437
RUFY3_rep3		0.90625		32	D	A1	101	70	319	703	2.05044	-0.62657	1.66237	-12.21833	-10.85552	3.52941	1.09700	-1.99937	1.19128	2.74899	1.90929	-0.15839	-2.00867	-1.72489	-1.08741	-3.63512	-2.16496	-3.03968	-0.53771	-0.01955	1.48217	-3.05313	-4.67407	-2.89263	-0.57893	-2.90756	-2.44676	-0.00991	0.75710	2.38109	-0.83994	-2.13908	-0.93053	-0.35178	-2.21581	0.82145	1.62355	-1.13894	0.73887	0.16969	0.66407	0.11826	1.12105	-1.99684	1.32407	-0.29150	0.47249	-0.24635	0.94165	-0.23382
SNX2_rep1	TPM2_rep2	0.50000	0.38235	34	D	A1	101	71	325	210	21.97913	6.22969	-7.78361	2.86712	-8.90004	-12.24906	-0.19842	0.57189	-1.98572	4.94383	-2.72116	0.91501	-4.33958	0.53248	-0.57607	-2.56143	5.85620	-1.66984	1.40679	1.99130	2.10634	1.61618	1.50307	1.76162	-2.67030	1.34841	2.45352	0.61833	-1.81843	0.28912	-4.02008	-0.63381	-0.96687	-0.38042	1.28061	-3.24760	-1.22381	-0.58960	-0.87979	-2.19178	-1.71421	0.00664	-0.22980	2.78302	1.04516	-0.34671	1.61954	1.42888	-1.84390	0.03909
CIB1_rep1		0.95238		42	D	A1	101	71	149	325	-0.03743	0.45714	-4.34674	-2.99208	-5.41273	2.34282	3.75582	-2.55853	-0.32418	-0.96459	-2.13372	-3.64315	2.48545	-2.76075	0.59063	-1.77766	-0.24809	-3.18009	1.78392	2.52692	1.93548	-2.50137	1.87305	1.60356	1.91643	-0.90510	1.41640	1.35725	-0.95593	0.04046	-0.37684	-3.27836	-0.18483	-2.12600	-1.07592	-0.22946	0.77966	-0.53949	-1.84261	0.33463	0.75717	0.46472	1.59914	-2.84561	1.01653	-0.81569	-0.55420	1.14704	1.46867	0.46167
PLEKHH2_rep2		0.95455		22	D	A1	101	71	581	342	40.47362	-3.04807	4.28204	3.39523	-5.20901	-6.93595	6.11421	-1.08836	0.04593	-3.55940	11.28518	-10.54563	-3.71969	5.19575	-1.02891	-2.66998	0.22988	3.40901	-1.05195	3.31117	3.79765	3.20466	1.64156	0.84332	-3.99252	3.44211	-1.35045	-0.26735	-2.09502	3.41956	-2.24278	0.70363	0.13442	-0.48647	-1.27876	-0.08376	-0.20418	1.91936	-0.06232	0.70889	-2.67753	0.59627	0.90397	1.05361	0.14141	0.05179	-0.71375	0.92174	0.03672	2.01045
EMD_rep1		0.92000		50	D	A1	101	71	793	413	-9.54282	-1.60015	2.55952	-3.29542	-2.36742	-3.09927	0.72618	-5.07266	3.24500	1.47347	6.20677	-0.65455	-1.81410	0.18525	0.97901	-3.56703	2.92515	-1.13026	0.11026	-1.87813	-1.68383	-0.84583	0.68078	1.01175	2.82126	-1.76611	2.08277	-0.23592	-0.70256	1.35814	-0.39445	-1.83015	0.12495	-0.94182	1.05357	-0.91987	0.83665	-2.26655	0.68874	1.10063	0.63542	0.78288	1.21224	0.30496	1.39355	-1.90355	0.61427	-0.12383	0.85873	0.53150
RASA1_rep2		0.84211		38	D	A1	101	71	785	494	-1.76743	4.72131	3.35271	2.81329	-7.90239	-6.88552	-0.22009	-2.07320	5.19251	-1.22230	2.49648	2.14796	1.96634	-1.12015	-0.03162	-2.61726	-0.28294	2.51876	-0.74281	0.19034	-0.61069	0.98581	-0.01919	0.75587	1.43967	-1.94398	2.76335	-0.18819	2.62920	0.57164	-1.01416	-1.24872	-0.79718	-0.20777	0.26182	-0.71497	1.04861	-0.42717	1.95736	-1.58626	0.08583	-0.19905	2.20400	0.18292	-0.07115	-2.93111	0.49091	-1.27812	0.61424	0.42961
MYH10_rep1		0.80000		20	D	A1	101	71	805	561	12.73390	-3.31462	-1.90821	-5.15253	-7.20681	0.20429	9.98359	-4.70695	-1.05988	-1.32191	-2.27354	-1.17729	-0.33007	2.90604	-1.38554	2.42983	-1.43203	-0.18857	0.57222	-1.58833	-1.04226	-0.76595	1.11483	3.93194	2.37976	1.40489	-0.66229	1.00640	-2.69821	0.99081	-2.30802	-1.07031	-2.92660	-0.35995	0.39980	1.62973	-1.24695	-0.65320	-2.53064	-1.40547	-1.67191	0.66827	-1.09265	-0.72661	0.51135	-0.45617	0.05276	-0.62416	-0.64154	-1.04417
MYO1C_rep2	PTN_rep3	0.50000	0.50000	30	D	A1	101	71	519	608	1.06273	1.94884	-0.85334	-3.34119	-5.07609	-7.51706	3.95830	4.28933	1.36954	3.12352	0.64329	-1.90337	0.37782	-0.47955	-0.78298	1.03359	4.21512	-1.30017	-0.14454	5.23992	-1.23047	1.75986	2.56930	0.70955	1.03905	-1.11821	2.28452	-1.10454	-2.72488	1.32735	-0.58983	0.00170	0.54842	0.20437	-0.94722	-1.12047	1.06412	0.88669	-1.20936	2.76970	-0.95348	0.95756	0.26402	1.16193	-1.40494	-0.90577	0.15939	-0.79858	0.20205	1.17928
MYH10_rep1		0.80952		21	D	A1	101	71	773	602	14.56043	-0.55004	-4.62038	-10.15888	2.32646	-1.95748	10.38339	-3.08846	2.92804	-0.37429	-8.04046	-2.18791	1.02644	-0.57293	-1.65930	3.56458	-2.21120	-1.84490	0.31748	0.18443	-1.82924	-2.94751	1.20135	2.46328	-0.41319	0.41174	-1.48094	1.78178	-0.11781	1.16788	-0.77644	0.91918	-2.35007	-2.59554	-2.11781	-0.39262	0.85718	0.11411	0.41713	-1.44108	1.36936	-0.19445	-0.85243	-0.10630	-2.10529	0.22586	1.12920	1.02348	0.56484	-0.28566
CTTNBP2NL_rep3		0.91667		60	D	A1	101	71	659	606	0.55637	1.93789	4.46325	-14.28507	-6.80305	-2.18124	5.46774	3.13435	1.22542	2.91981	-5.30253	0.90355	0.28957	-1.81410	-3.88304	1.94660	0.55622	0.57687	0.33314	-0.43546	2.92485	-2.40498	-1.09351	-3.01464	0.53880	-3.48020	1.35479	-1.96335	-3.08382	-1.45932	-0.42279	-1.39941	1.14382	-1.50147	-0.50780	-1.90785	-0.76415	3.57465	-0.85543	0.74478	0.30777	1.58404	0.39925	1.81433	0.73988	0.48806	3.19658	0.88652	1.52520	-0.67564
SIPA1L3_rep2		0.92593		54	D	A1	101	71	783	724	-0.15665	0.30723	8.74185	-3.69689	-3.68236	-6.42786	2.18166	-3.98342	1.24347	1.20572	1.75595	-1.15375	-1.28734	-2.79041	-0.22434	0.53554	4.53898	-1.16156	-0.18332	-0.45715	-1.06213	0.36400	0.30499	1.12010	1.43564	-2.45145	1.49919	0.40718	-2.66091	0.52667	-0.40583	-1.27709	-0.12966	-2.16925	0.05560	1.16890	0.37681	-0.90387	1.37259	-2.20549	0.90529	1.35758	1.24120	-0.74872	0.90498	-2.55825	0.76785	0.18591	-0.47910	-0.36731
PLS1_rep3		0.87179		39	D	A1	101	71	310	773	10.05913	-1.08892	12.35809	-12.83541	-5.22931	-3.28308	1.34324	2.58679	-3.74932	-2.19699	-4.96525	-0.79976	3.44066	-4.06549	-8.56017	0.50941	0.44472	1.02050	-0.36564	1.38507	-3.74355	2.74392	-0.73511	-2.70246	-3.08881	-3.14348	1.71694	-0.28821	-1.36085	2.79414	0.62654	-0.73964	1.35880	-2.29060	-1.88898	1.30321	0.20187	2.91747	0.00615	-1.08261	-0.07736	-1.66656	-0.20214	-1.79213	-0.62610	-1.16119	-1.24961	-0.67923	-0.16879	0.27907
ARHGAP35_rep2		0.93103		29	D	A1	101	71	544	811	4.27433	0.50369	10.64083	0.10908	-3.61612	-3.52273	-6.08503	-7.36088	0.35434	-1.03015	-0.30726	-0.96817	-0.83131	4.61895	-0.58588	-0.33270	4.58449	-2.08042	1.41373	-0.93156	1.34929	-3.36631	1.30337	1.97740	-2.84312	-0.59684	-0.27173	0.78640	-1.54008	1.89488	0.69225	-4.26129	-1.80754	-0.40090	0.51183	1.30697	1.58384	-1.27068	-0.63664	0.36591	1.06258	-1.20483	-0.51239	-0.86493	-1.03230	-0.51927	0.34670	0.61099	-1.54348	0.53611
ZYX_rep3		0.44286		70	D	A1	101	71	150	816	-7.23440	-6.57455	6.66400	-9.08209	-11.46963	-3.48240	5.50196	3.10972	1.63250	3.93663	5.55331	2.71811	0.85264	-0.99873	1.51016	1.48762	-1.80923	-0.98756	-0.57970	-2.09276	-1.65807	2.48839	1.95805	-2.81487	-0.37724	-4.29926	1.33727	-1.64903	-0.83895	0.81887	-0.81529	-1.57946	2.52629	-0.26014	1.61017	1.06339	-1.20098	-1.45715	0.78105	0.80572	0.76708	-1.49431	1.39798	1.27090	2.30758	0.39874	2.96073	-0.18129	-1.13226	1.66925
CFL1_rep1		0.66667		51	D	A1	101	71	734	820	-4.45058	0.33247	0.66074	-2.36203	-3.74764	-1.76200	2.26884	-1.21502	3.62971	1.52141	4.58001	-1.97648	3.59642	4.50181	-1.98835	-1.12360	0.88050	-0.18399	-1.26951	0.45954	-0.33323	-0.60642	-1.28068	-0.34770	1.47594	-1.27238	0.76006	-1.13674	-1.36051	-0.29704	-0.59547	3.00238	-0.70093	-0.91934	0.03858	-1.92025	0.64552	1.84197	0.52774	2.18922	0.55995	-1.95511	0.19647	1.37975	1.07285	-2.04743	-0.56749	0.88642	0.03468	-0.83861
SPIRE1_rep2		1.00000		40	D	A1	101	71	306	864	7.32777	1.77641	-5.37420	-2.75752	-2.08836	-1.58906	11.27105	-0.42111	0.90208	-1.46989	-4.40789	-5.93531	0.97827	0.03037	2.01545	0.37245	4.25538	-2.83445	1.74987	1.93297	3.79777	0.39587	-3.31029	-0.47870	0.12615	0.60792	3.03914	0.58929	0.90612	0.31396	-2.04241	-0.75860	-1.28381	-0.39749	-2.67084	0.14798	-0.93732	0.91783	-0.79229	0.28319	-0.32655	0.48647	-0.36518	-0.02217	-0.17586	-0.02825	0.72147	-0.48123	1.94587	-1.83107
VANGL2_rep3	WWC1_rep3	0.47368	0.42105	19	D	A1	101	71	552	925	0.08028	-3.66713	-8.60103	2.60434	-0.58839	-3.88878	6.75337	-3.08084	2.55828	8.07299	3.19352	-0.72681	-0.26200	0.82567	-3.03294	-0.25343	3.21937	-0.11500	-0.19627	-6.36471	0.23374	2.69330	-1.02387	0.90897	0.60740	1.87075	0.27945	0.88602	0.25450	-0.12049	-1.53240	-0.69734	-0.85636	-1.44595	0.61649	0.47677	-2.54396	-1.33830	-1.63833	0.35627	-0.95967	2.00031	0.69659	-0.87072	1.85693	-1.69398	0.19165	0.96741	0.04861	0.56810
PDLIM2_rep3		0.77778		18	D	A1	101	72	580	100	-6.90369	-3.26328	2.37950	-8.72339	-7.09552	5.32875	0.31682	-0.97247	1.69695	4.76242	6.98782	-2.43905	-0.25517	1.73059	-1.29919	-1.22836	-0.81254	-0.00996	0.59361	-2.58949	-0.76447	-4.23893	-2.12606	-1.73643	0.58646	-1.68127	0.27701	-1.32552	-1.94929	-0.92846	-1.40574	1.03912	-1.55783	-0.37132	-1.53197	-0.63009	0.02021	1.50626	-0.22068	-0.07667	-1.31756	-1.40310	-1.04131	3.24151	-1.86842	-1.20066	0.14140	-0.06603	-0.07115	-0.85861
ARHGAP44_rep3		0.85714		7	D	A1	101	72	677	287	-1.57566	-1.48287	-2.04844	-4.12141	-6.38337	-4.63957	5.37864	0.74721	2.00276	5.70564	7.10453	-1.60070	-2.72202	0.17122	-1.52828	-4.00165	-1.39125	-1.62004	-2.28070	0.56838	0.80805	0.89754	0.63820	-3.20939	1.68219	-1.49314	2.51728	-0.62831	-1.29808	1.18458	-2.34447	-1.57780	0.54055	-2.47481	0.27638	-1.70311	-1.29622	-1.96859	0.37535	0.52176	-2.36992	-0.25278	2.32736	-1.22341	0.67319	-0.99027	1.46929	0.91717	-0.12663	2.22591
DNM2_rep1		1.00000		17	D	A1	101	72	481	451	33.52395	-16.82530	7.78844	-3.75235	-4.54918	1.44014	-2.95398	5.85746	3.13088	3.48747	2.91890	-8.95372	4.18357	1.81142	-2.02028	2.15589	-0.92022	0.20303	4.20240	5.66541	4.00311	-0.21120	2.50937	0.68972	0.64122	3.06081	-1.16775	0.64926	-0.28463	0.41008	-2.65775	-1.51868	0.11383	-1.25411	-1.24725	-1.31849	2.78548	2.00123	-1.58375	-0.04025	-0.90629	-0.59063	0.13410	0.61346	-0.09162	-1.11045	-0.94986	-2.05205	1.14568	-1.05284
PDLIM5_rep3		0.86957		23	D	A1	101	72	255	508	9.01142	2.79953	7.77693	4.01796	-6.61861	4.30915	-4.63509	-2.16207	-5.40923	1.97772	0.03793	-3.30396	1.72551	-4.68279	0.35996	-0.73756	-2.96143	0.43287	0.90192	4.92076	-0.78877	-1.95969	-1.05527	-0.66690	-0.40769	1.38681	0.33606	-0.72054	-3.31152	-0.20667	-0.09355	-1.12918	1.08076	-0.60755	1.07723	1.83257	-0.98452	-0.81652	-0.40036	-2.26700	0.55249	0.03584	-1.66568	0.96740	0.22287	-1.99282	1.47596	-1.17498	0.10837	-0.54734
ADD1_rep3	RAC1_rep3	0.50000	0.47059	68	D	A1	101	72	907	566	0.02183	-4.70688	4.95505	-7.38856	-4.49173	1.01608	0.92745	2.40275	-3.06721	3.32973	-0.14190	1.96806	1.20968	1.20080	-0.83289	2.51913	-2.69149	-3.05771	1.76418	-0.69017	2.02278	-3.07086	-0.95902	-1.82792	0.45627	-0.53129	0.51380	-2.22457	-1.32310	2.03964	0.26114	-0.79374	-1.28910	-0.86894	-0.12166	-0.40011	1.93214	1.41088	0.21348	1.13634	-0.78602	-0.48717	2.40492	0.06272	-0.80090	1.72855	-0.80232	1.14221	0.07953	1.30279
GAS2L1_rep3	LIMA1_rep3	0.59184	0.30612	49	D	A1	101	72	164	587	4.83836	-0.25574	5.67788	-0.90324	-5.97491	-2.56219	-5.47076	-2.64023	-3.90884	2.94869	-6.58615	1.13643	-0.06289	1.32123	-1.91961	-1.77976	5.41737	-4.14915	1.05576	0.35453	0.33976	-1.30491	0.84223	0.11084	-0.76145	-1.32259	-1.75626	1.09943	-2.70950	0.72413	0.34990	0.24703	-1.35248	0.08184	1.01637	-1.33635	0.77618	2.37341	-0.40210	-1.04701	1.11919	-0.31116	-1.52806	2.38626	3.34615	1.18499	-0.03351	1.45183	0.47891	1.59791
CAPZA1_rep2		0.86667		30	D	A1	101	72	776	769	19.56204	4.02985	-10.20924	-5.05126	-4.58220	-11.77099	4.41164	-0.93492	-4.13631	1.47968	5.51610	0.45478	-5.31764	1.92861	-1.71751	-4.52310	1.37395	-2.91814	-1.01252	0.03458	2.99516	-0.48062	-3.46139	2.00351	1.81651	-1.21905	-3.85072	-0.69306	-0.97227	2.30706	-0.97334	1.49913	-1.74033	-3.29099	-2.46239	-0.35517	-0.00261	-0.97842	0.27683	-0.34990	0.56334	0.32083	0.12523	-0.93450	-0.31276	-0.24607	-1.29425	0.06872	-0.63474	-0.24775
FLNA_rep3		0.57143		21	D	A1	101	72	388	787	1.92542	-2.54081	-7.83247	0.41740	1.64237	-1.12342	4.72348	1.56813	0.41447	5.49844	-1.13195	-1.52156	2.23530	-0.58222	-2.36326	-1.89016	-0.65732	-3.08190	1.51439	2.14379	-0.68833	-1.72215	-0.44280	-2.45000	-0.44331	0.64778	-1.39891	1.53915	1.22327	1.06350	-0.89859	-0.73428	-1.18693	0.38628	-0.13442	0.63324	0.25764	-1.01032	-1.48891	0.56999	1.09647	0.52905	-0.40511	0.38943	-0.44227	-0.07845	0.52633	-1.33711	0.68488	-0.91877
FLNA_rep3	MYO18A_rep3	0.52632	0.36842	38	D	A1	101	72	335	797	-2.61729	-0.61039	-0.94958	-1.51363	2.65578	-1.18362	-3.87592	-5.91756	2.78212	-3.32377	3.48386	-1.30996	0.89751	3.43269	0.16004	-1.54686	0.83274	-5.99316	1.05352	2.47854	0.08862	-1.71435	0.67609	0.15752	-2.04543	-0.34473	-0.80338	0.53398	1.37476	-0.49397	-0.41742	-0.32449	-0.38474	-2.08429	-1.93901	-0.00488	1.37045	0.42038	-0.71093	0.40299	-0.10223	0.84154	0.54577	-0.05288	0.13207	-0.49896	0.17816	0.74518	0.35698	0.78579
DIAPH1_rep2		0.87879		33	D	A1	101	73	322	207	16.23427	5.88414	-10.14222	0.40685	-17.65383	-6.94781	1.67420	-0.37739	-1.46227	0.61924	1.65020	-0.36656	1.63292	-1.12045	1.02367	-2.17844	-2.21224	-0.77928	0.82326	4.07214	2.47568	-0.04596	0.49992	0.31759	4.71069	-1.03311	-4.84732	-0.19648	-1.85255	0.74012	-1.94454	-0.48562	-0.04766	0.87299	-1.27031	-0.36808	-1.08751	-0.47334	1.17571	0.44129	-0.73663	0.62564	0.43882	1.63514	0.91137	-0.18163	-1.26110	-0.41883	-0.52203	-2.30689
PTK2_rep2		0.80000		10	D	A1	101	73	570	208	17.03442	-22.98114	11.97789	1.03549	1.94572	0.07514	-7.11862	8.68417	9.09861	-0.29341	2.35165	-0.93641	2.65821	-1.31202	-1.12717	3.72756	1.60048	-6.97226	0.09133	1.41705	7.64317	0.79684	1.74751	3.69486	2.27636	3.19931	-1.19082	0.62836	0.47366	-0.47983	-1.11573	-1.07530	1.18963	-0.54058	-0.65369	1.19740	2.62625	1.81246	-0.25266	-0.01563	-0.02266	-0.72552	0.33289	1.24845	0.39222	1.19715	0.94823	0.30187	-0.04489	-0.23574
PTK2_rep2		0.77778		9	D	A1	101	73	785	241	5.20935	9.55078	-0.23416	-1.06679	0.56450	-5.36867	-0.87091	-5.06174	1.08610	-0.12493	0.43220	0.39840	4.35013	6.38448	0.92008	2.02262	0.35316	1.17448	1.00933	1.18993	1.80209	-0.93987	4.16318	-3.61402	1.54049	-1.45142	-0.07763	2.60223	0.26155	0.18770	-1.49752	-2.83832	0.24271	-1.41709	1.06801	0.98242	0.21369	-0.33060	0.10811	2.72092	0.58070	-0.55060	0.37880	0.22269	0.29802	0.66714	0.21828	-1.12456	-1.42105	0.49731
VCL_rep2		0.95122		41	D	A1	101	73	429	309	-2.55526	-5.02032	8.12937	1.51962	-3.24135	-3.82938	2.81825	0.12865	-1.79450	3.99257	1.31317	-1.90296	2.10043	-0.59770	1.21863	1.86043	2.27323	-0.57207	1.79186	-0.47151	-3.08423	0.12109	0.30369	0.81521	0.37166	-1.26382	0.95971	0.58346	-1.98049	2.25067	0.58807	0.00362	0.58538	-0.85836	-0.24310	-0.11766	1.89769	0.88296	1.40029	1.12727	0.75537	-1.08862	1.29616	0.49055	1.46078	-1.50805	-1.10056	-0.49794	-0.18243	-0.37999
PDLIM2_rep3		0.94737		19	D	A1	101	73	301	311	4.83010	-2.69511	-5.23415	-8.59116	-3.62713	1.65466	5.88053	-4.91406	1.99556	7.73864	1.80687	-1.12700	2.80700	-0.78731	-2.48307	0.27934	0.88205	-2.23092	-0.68739	-2.74005	-0.02292	0.75955	-0.82308	0.16937	-0.45152	0.91752	-1.18987	0.97705	-0.61117	-0.55479	-1.79919	-0.39349	-1.97375	-2.69190	0.22047	0.41153	-0.76934	-0.26079	-1.55918	-1.14245	-0.29084	0.48776	-0.85467	-0.36901	-1.68556	-1.70540	-0.11002	-0.33752	-0.83846	-1.04326
SLC9A1_rep3	SRC_rep1	0.58824	0.41176	34	D	A1	101	73	583	379	8.04570	3.08948	7.85628	1.14375	-3.50086	1.77782	-3.32012	-10.58506	0.45643	0.16617	-0.00882	-2.01742	-0.05177	3.19814	1.92661	-0.97284	-2.35123	-1.07319	1.53409	0.09780	-2.60133	-3.22374	0.22948	1.82988	-3.00263	1.08618	0.57848	-2.50983	0.72383	1.94498	0.20009	-0.50539	-1.31871	-0.16565	-0.56833	0.54430	1.33420	-0.31218	-1.24443	0.46436	-3.28018	-1.29012	0.68026	0.87831	-0.45557	-0.58442	1.50776	1.42133	0.07658	3.28973
CDC42BPA_rep2		0.74074		27	D	A1	101	73	313	421	44.64812	12.79053	-15.57965	5.67583	-19.02338	9.42097	7.15203	4.37166	-7.92296	-10.89931	8.74746	-5.41435	3.25525	0.59529	2.02074	-4.44685	-1.70171	3.54991	3.68752	-3.27204	2.08268	-0.79203	0.44130	6.31524	4.95747	1.23864	-1.66674	-2.75358	-0.40429	-2.52340	-0.91269	2.99195	-1.45627	-4.92233	0.95489	0.88624	1.33405	2.79091	-1.42942	2.15798	3.49357	-0.34007	0.92310	-0.31719	-1.46240	-2.55046	1.22180	-0.90407	-0.80303	0.32214
IQGAP3_rep3		1.00000		14	D	A1	101	73	385	454	11.33312	4.89945	6.97893	12.32444	-2.11957	8.70111	7.75975	-2.48972	-3.71812	-5.28529	2.01854	-1.68345	-4.53747	-2.21261	1.12168	-2.07927	5.71694	-0.56152	0.48250	3.07861	3.07765	0.06823	1.90165	-1.13470	-0.53849	1.71355	1.36787	2.40587	-0.54185	1.40864	1.25803	-1.49564	0.14993	-1.20119	-0.76047	-1.96278	0.49730	-1.22491	1.29218	0.72277	1.86097	-0.91178	-0.47461	-1.47374	-0.60420	-0.26014	-0.90612	-0.86923	-0.72670	-2.22329
RDX_rep3	RAB10_rep3	0.50000	0.41071	56	D	A1	101	73	710	460	-9.03298	0.54505	-3.61512	-2.19086	3.42463	-0.37365	0.59966	-1.20805	3.21639	0.74795	3.17991	-2.36760	0.12025	-0.13025	-1.09874	-2.71478	-0.22628	0.76784	0.81323	1.65803	-0.33911	-1.21464	-0.09200	-0.80549	1.60808	-0.53111	1.13706	0.83357	0.09614	1.20665	0.43256	-1.36078	-0.81256	-0.80307	-0.14712	0.57279	1.07665	0.19213	1.39504	-0.09701	0.16108	-0.19227	0.27243	-0.02433	0.15952	-1.51999	0.73742	-0.18427	1.60018	0.01869
IQGAP3_rep3		0.92308		26	D	A1	101	73	474	489	-0.92557	-6.41691	0.99846	1.93540	-2.31399	-1.99194	1.38516	-1.85243	2.15211	2.07330	0.72798	-1.41865	4.86488	2.87428	-3.72613	-1.32822	1.61996	-0.10484	0.88643	-2.05598	0.65893	-3.05885	1.58731	-1.04407	0.36467	0.39235	-0.45196	0.75154	-2.88727	0.39620	-1.29309	0.05514	-0.91517	-0.72940	0.90142	1.73239	-0.02210	-1.04072	-1.25009	-1.19180	-0.77999	-0.86491	0.01891	0.67533	0.35791	0.12273	-0.30335	-0.06532	-1.71001	0.50935
RDX_rep3	RAB10_rep3	0.46667	0.36667	30	D	A1	101	73	728	546	-8.03275	-2.88974	-1.12722	4.10759	1.69104	3.15738	0.50712	-1.02654	-0.14842	-0.98836	-0.11141	-1.12721	1.62365	0.60102	0.08672	-3.78057	-1.14552	-1.97911	0.26794	-0.95174	2.57665	-3.55080	-0.14638	-0.97950	2.18518	0.36525	1.27186	-1.33796	1.18236	-0.32820	-0.66354	-0.45849	-0.49145	0.11317	-0.43236	1.12300	-1.68838	-0.10462	-0.58888	-0.47460	-1.71779	0.17707	0.34200	0.61886	1.59820	-0.57683	-0.12645	-0.23253	-0.83295	-0.27188
AXL_rep2		1.00000		18	D	A1	101	73	254	635	1.80447	-2.26177	1.21385	-2.36841	-0.09671	7.51482	-1.49678	-6.04880	-3.76831	0.58004	-1.75996	-2.97389	0.83708	-0.77798	-0.65113	-1.69341	-0.29260	0.01042	2.48657	-0.92186	0.25884	-3.80670	-0.57038	-0.93129	0.15757	-0.82091	-0.83028	0.47487	2.79101	0.77586	0.83033	-1.19031	-1.36984	-1.07554	-1.42305	-0.08013	1.64371	0.30252	0.94221	-0.26932	-0.44268	0.77253	-1.06001	1.20552	0.01596	-0.33975	0.35298	0.23069	-1.70314	0.34333
ENAH_rep2		0.95000		20	D	A1	101	73	370	647	26.66195	17.12660	-8.04686	4.59671	0.53728	1.45118	-4.58856	-0.46469	-2.53651	-8.81834	6.37320	-2.07261	2.50834	-0.45074	1.23242	0.17019	-4.86086	-0.54906	1.21973	-6.09392	1.19431	-1.74479	1.96322	-1.38885	5.11337	-0.99695	-0.88246	2.86903	4.23915	-0.12085	-0.49775	-2.18194	-1.17780	-0.07758	0.07938	1.57786	0.93028	0.15839	-0.83744	-0.23305	-0.12045	1.27680	-0.65764	0.08416	0.51629	-0.62233	-0.82465	-0.83181	0.42218	-0.10618
SETD3_rep2	ARHGEF2_rep3	0.66667	0.33333	21	D	A1	101	73	909	659	-2.25496	-1.08934	-3.04883	1.52524	0.69325	-4.89591	2.14723	0.70824	1.68640	2.21479	-1.08269	1.04480	-0.02103	-4.80364	-0.24411	-2.17995	0.38782	-1.87774	-0.20045	3.32038	-0.91402	0.89326	1.91530	-2.13198	1.35748	-1.16025	-0.87224	0.84444	0.66193	0.17895	-1.87757	-0.67205	-0.71480	0.52913	-1.34745	0.69286	-1.53070	-0.66600	-1.97503	0.96541	-0.12460	-0.38086	0.73026	1.20421	0.09302	-0.99544	-0.01723	-0.23248	-0.96575	-0.17088
ZNF185_rep1	MAD2L1_rep3	0.51111	0.46667	45	D	A1	101	73	596	849	2.02522	9.63267	-4.55239	-1.33042	-0.66240	-2.62098	-2.31765	3.32084	1.35262	4.55197	-1.32973	-1.39305	1.55125	0.56534	-2.45209	1.55351	3.33339	0.56120	-0.30971	1.20450	-1.07546	-1.55076	0.22487	-0.13077	-0.40217	-1.00437	0.93535	-0.81086	0.10241	0.89650	0.07548	1.92293	0.76561	4.32424	0.42163	1.10052	3.93139	1.54819	-3.73735	0.64105	0.33438	-0.11139	-1.98652	2.25757	0.44886	-1.67959	0.00377	1.18606	-0.93214	0.96125
MAD2L1_rep3	ZNF185_rep1	0.56667	0.43333	30	D	A1	101	73	411	842	-7.93099	-0.24334	2.49702	-2.72336	1.67798	1.47408	0.94393	2.69737	-0.35749	0.74648	2.33510	-4.17000	-1.02275	-1.72499	0.43671	-0.38037	0.32946	1.04434	1.20947	-1.03266	-0.46005	-3.67289	-1.41077	-0.07419	2.15645	-2.89169	-0.06381	1.06373	-1.59938	-0.48316	1.23818	-0.81408	-0.14822	1.11949	-0.57073	1.98138	0.23692	0.21313	-0.10069	0.56955	-1.51903	-0.21184	1.41297	-0.01736	0.32733	-0.30272	0.39587	1.77948	-0.14682	1.53260
MYO1C_rep2		0.85714		7	D	A1	101	73	641	946	2.36894	-9.73165	-6.66272	1.90897	2.93473	-1.61249	2.64673	-0.06885	-1.40371	5.29089	3.35839	0.09439	1.10993	0.83545	-4.39192	0.02696	-2.08680	-0.67216	-0.76651	-0.90608	1.01029	0.56388	3.18161	-1.92061	-1.52442	1.81988	-1.68330	0.93003	0.34916	-0.23415	-0.82565	0.03650	-0.89737	-0.47469	-0.97136	0.84770	-1.27302	-0.45619	-0.93905	0.47462	0.34561	0.87853	0.87025	-0.22644	-0.12893	-0.47964	-0.32232	-1.33059	0.68699	0.02563
DYNLT1_rep1		0.92857		28	D	A1	101	74	318	223	-1.07415	5.17483	-16.30286	-8.46445	0.24450	2.19492	8.65117	-2.11877	3.85355	4.90344	-0.55073	-2.16985	-3.31505	2.03886	-2.04686	0.58522	-3.04923	2.06055	1.56323	-0.56535	1.50783	0.82077	-1.02322	-0.11427	2.00646	-0.04861	-2.50768	0.48985	0.01963	-0.18271	-1.90625	0.79256	-2.64485	3.29817	0.30958	0.91892	-0.44701	-0.83301	-1.97433	1.40040	-0.30622	1.04679	-0.63861	0.61022	-0.36312	-0.57336	-0.24219	0.82864	-0.91486	0.74373
SLC9A1_rep3		0.64286		14	D	A1	101	74	247	330	5.60753	4.06845	-3.92661	0.95387	-3.80923	4.87598	-1.29434	-0.32143	-0.00032	-0.50022	1.98888	-4.39806	3.07420	-0.56670	-2.99039	-1.24601	0.14866	-3.12592	-0.76783	2.52061	0.99890	-3.14972	-4.39722	1.46003	0.59294	0.78411	-0.93325	-0.88697	-1.15044	-0.35659	-0.86874	2.58740	-0.56791	2.08382	0.98846	2.35469	1.69231	1.88791	1.01872	1.77630	0.69325	-0.75979	0.94976	-0.46675	3.03616	-0.46647	-0.59489	0.37274	1.80669	-0.90714
SEPT7_rep2		0.83333		30	D	A1	101	74	752	540	-1.11275	5.80002	-0.52415	-0.48064	1.67462	-6.87839	-1.96835	0.34968	1.79789	-1.95471	1.87150	0.10367	-1.29585	1.71496	-0.77553	-0.82467	2.34572	-3.73426	-0.33170	3.05968	1.65617	-1.69568	0.26344	-0.85900	-1.02609	-1.71774	-1.38712	1.11692	0.12849	2.08208	-0.68678	-2.53518	0.29520	0.00711	0.09707	0.89840	-0.29748	-0.26077	-0.99120	0.77615	-0.24097	-1.12463	0.42267	-1.58534	0.46794	-0.29153	0.51601	0.71561	-0.71958	0.29288
SETD3_rep2	ARHGEF2_rep3	0.51515	0.33333	33	D	A1	101	74	148	588	-7.15177	-2.92868	-3.25356	-2.25736	-0.92791	-2.87081	0.20871	0.17098	-2.05312	-4.98794	-1.23271	4.56248	1.83442	-1.44413	-1.96853	-1.53173	-2.57240	-0.17811	2.48439	-0.82505	2.20006	-1.40329	0.72602	0.78979	2.94566	-1.23655	1.65512	-0.42526	-0.08986	1.72208	0.69966	-1.64815	-1.74335	-1.71403	0.66273	-0.12406	0.09605	-0.70341	0.49257	-0.08652	-0.49150	-0.47772	1.14717	0.42156	-1.06122	-1.69603	0.71872	0.63385	1.16160	-0.16018
PRKCZ_rep1		0.96296		54	D	A1	101	74	422	571	0.85960	5.11558	-2.17038	-9.92283	-1.06321	0.50705	-2.02793	-5.98360	1.74635	-0.75096	0.64244	-0.82410	0.24167	1.01807	-1.45252	-0.05664	0.24973	0.07179	1.05659	2.61406	3.24545	-2.49845	-1.00559	-2.01759	0.82168	-1.94337	-2.49207	-2.88550	-0.66857	0.61305	-0.86090	-0.22422	-1.52110	0.73776	-0.89315	1.77343	0.12325	-0.49608	1.76592	0.47357	0.06479	1.24456	-0.60179	-0.45155	3.15497	-0.18768	-0.44039	0.19982	-0.28432	-1.50205
PRKCZ_rep1		0.96875		32	D	A1	101	74	490	603	-2.14061	-1.29586	-3.55145	2.24813	-2.03550	0.04109	3.58398	-2.69778	0.59524	0.69176	5.50269	-1.33489	1.41310	-2.97270	-2.21818	1.06285	-1.32785	0.64014	0.85280	-0.94890	-1.29425	-1.76703	0.83302	0.71378	2.34227	0.17051	1.53569	0.85371	-1.16980	1.92634	1.27449	-1.19127	-1.53650	0.51131	-1.40088	2.03941	0.34431	-0.29564	-1.05550	0.97149	-0.53350	0.77481	0.63165	1.49283	-0.25056	-0.78718	0.39223	-0.53378	0.35503	-0.73199
CARMIL1_rep2		1.00000		33	D	A1	101	74	251	632	3.51052	10.28193	-0.72173	-4.84742	1.16501	-0.92227	1.13781	-4.43319	-0.16504	0.73387	-0.12478	-3.29721	1.78238	0.14576	0.86463	3.39214	1.44924	-3.10208	-0.14173	-1.13832	0.31239	-0.18933	-0.67681	-1.08928	1.83382	0.77530	0.26238	-3.44723	-1.85635	0.69647	-0.07441	-0.33471	-0.15628	1.04325	-0.33006	0.44999	-0.08325	-2.65293	-0.94651	-0.22518	-1.16502	0.25449	0.79478	-0.41308	0.89612	0.47802	0.25181	-1.39135	-0.31785	0.18304
SLC9A1_rep3		0.83333		12	D	A1	101	74	324	650	12.85702	12.04879	2.71282	-1.05681	6.01528	0.11941	-2.36798	-6.91181	0.06467	1.54277	-2.62640	-4.07401	4.63034	2.63268	2.45535	1.41913	1.64186	-2.51137	2.08710	-1.26400	-0.15095	-0.22236	0.55532	-0.97004	3.55635	0.24999	-2.45422	-2.96216	-0.42599	-0.53736	0.96110	0.30191	1.05521	-2.22156	-0.83189	0.47592	0.38539	-0.18695	0.06190	-0.57092	-1.45001	-0.14344	2.26322	-0.30092	-0.74091	-1.48286	1.68738	-1.80667	-0.06388	1.23198
CARMIL1_rep2		0.96154		26	D	A1	101	74	296	740	0.61326	5.04013	1.90428	-3.56466	1.23270	-0.40798	-2.00658	-5.61187	-1.27794	-0.63210	-0.29570	-0.37043	-0.53501	1.83373	1.74301	-0.00629	-0.63701	-2.13105	0.40613	-0.84953	3.65727	-0.49169	1.36778	-2.48691	-1.25519	-1.66223	1.45115	1.47287	-0.83075	-0.89329	-1.94721	0.38914	-3.44624	0.96647	0.97336	0.02483	0.60207	0.39867	0.08015	-0.49313	-1.07323	-0.80144	0.10667	2.33283	0.02933	-0.18907	0.58303	0.62827	0.54819	0.62211
TNNT2_rep2	RUFY3_rep2	0.43137	0.31373	51	D	A1	101	74	911	807	1.56896	5.94505	-0.06660	4.22639	-3.28489	3.67128	-3.72802	3.82491	-1.07102	0.74534	-1.06898	-4.04064	2.87289	-0.31208	-0.56992	-0.51072	1.17821	-4.61108	-0.38206	0.49750	0.67777	-2.19169	1.36277	4.03022	-2.43698	-2.23029	-1.91781	-0.61919	0.20961	-1.95976	-1.90135	0.10471	0.20123	1.74434	2.29725	-0.38116	1.25095	0.01660	-0.23451	2.12191	1.95714	-2.25994	0.93773	1.12489	1.57920	-0.40000	-2.61037	-0.28791	0.75781	-1.19593
TNNT2_rep2		0.39394		33	D	A1	101	74	675	866	1.73297	6.90342	-5.31436	2.72340	-1.63899	-3.20104	0.02115	0.92960	-0.25604	-1.06432	-3.83556	-2.94108	1.54717	1.68459	1.62687	-1.70656	0.84714	-1.40956	0.50707	1.43169	3.06008	-3.00912	-0.32640	0.46544	-0.30670	-1.18146	-2.39541	-0.44766	1.05997	-0.20126	-1.90910	-1.91952	1.11814	1.17923	-0.57997	-0.74500	0.73003	-1.39730	-0.08174	0.93861	-1.42785	-0.64616	-0.43558	-1.56207	0.76969	-0.48260	-0.51600	-0.49935	-0.39679	-1.03066
IQGAP3_rep1		0.97059		68	D	A1	101	75	408	201	0.78278	4.53754	13.21975	1.33231	-8.56662	-3.80014	1.38613	0.19841	-3.23750	-4.31449	5.40024	-4.03041	-0.70001	0.89044	2.67955	0.23640	-2.11133	-3.69910	1.14325	-0.29504	3.10787	-1.33444	-0.48484	1.05119	-1.41447	-4.20540	1.31200	-2.11763	0.33874	1.47165	0.42716	-4.02804	-0.21522	-0.54161	2.58989	0.70050	1.41014	2.47016	2.08078	0.90709	-0.92856	1.02730	3.60346	-0.03684	0.32201	-1.34761	1.48027	2.63860	1.08127	1.44930
IQGAP3_rep3	VEGFA_rep3	0.46809	0.45745	94	D	A1	101	75	175	267	1.67164	8.31265	-1.36981	-19.12841	-6.08696	5.02564	-0.16566	4.53546	-1.10042	1.97119	-5.11663	-2.89635	0.05653	-1.46122	-4.06987	3.96591	-0.89119	4.39004	4.56518	0.11470	2.14280	-0.55704	-0.34611	0.41047	0.36123	-3.20784	0.11637	0.36796	-0.36503	-2.59235	-0.05372	-3.01179	2.21142	-0.60305	-0.41473	2.28304	1.93550	2.55286	1.17421	1.16124	0.49461	-0.75628	-0.47038	-5.61405	1.63290	-3.29462	-1.83603	0.44962	2.79201	-3.45273
MICAL1_rep2		0.85714		14	D	A1	101	75	281	291	-0.54327	5.09159	-8.40113	-1.96951	0.64804	-3.42962	0.16628	-2.44252	0.53919	-2.80965	-1.36635	1.76543	-1.69128	0.53844	0.95255	-0.77164	-0.48392	0.06953	0.70861	3.21901	3.38284	-0.28723	-0.49572	0.00219	0.42349	0.34436	1.28772	1.86248	0.01464	0.82163	-0.49711	-2.29157	-1.61745	0.42244	0.82269	2.12935	-1.98410	-0.70190	-2.36886	0.12487	0.22642	0.81769	-0.27949	-0.22572	0.06566	0.53590	0.50027	-0.56019	-0.26343	0.17033
ARFGEF1_rep1		0.92857		14	D	A1	101	75	712	372	11.98120	4.48701	-3.08391	-6.18340	-2.68671	-3.08549	-3.03866	-5.28000	5.06735	-2.57293	-2.80401	0.37884	2.86675	0.58095	-4.19252	-4.11594	3.44857	-3.45040	0.86016	1.11347	0.40261	-2.88002	-2.24274	1.05946	-2.28575	0.45072	2.24556	1.37526	1.83891	0.66758	-1.11461	-1.38265	-0.62241	-0.56433	-2.82105	0.29127	1.42024	-0.05920	1.20746	-0.35059	-0.63794	0.29493	-1.70314	1.58192	-0.09364	-0.25126	0.99326	0.30457	0.40932	-0.85455
TAOK2_rep2		0.92857		28	D	A1	101	75	895	385	35.83385	-18.70610	-4.27296	-9.21273	1.05815	-6.66946	1.80655	4.45272	-2.36633	3.13758	5.53401	-2.62060	-0.69511	2.48876	4.10464	5.45106	1.14491	3.97314	5.12729	-1.04245	3.18431	-4.05474	2.29231	2.30870	-3.57574	2.86633	-1.21427	0.35319	0.64278	1.40982	-2.19784	-0.56004	-0.82895	-2.31526	-2.71123	1.11687	2.19751	1.20549	-1.99296	-0.15061	1.08877	-0.61814	-0.19400	-0.59774	-0.54071	-0.86090	-1.85977	0.40405	-1.48773	2.03529
MYH4_rep3		0.66667		21	D	A1	101	75	435	405	24.48253	19.30729	-0.48476	10.34073	-8.12745	6.51618	-0.77372	-0.27649	-1.19345	-9.91117	1.97485	-9.65908	9.48361	-0.22065	-1.17279	0.89485	-4.54904	-2.00478	0.97492	-5.27477	1.18391	-0.65775	5.10717	3.17934	2.71561	-0.92725	1.85410	3.26050	0.41813	-0.76954	1.70088	-1.96780	-2.86452	-0.17315	1.44884	3.74129	1.52511	-0.17572	2.12935	-3.42743	-1.36815	0.07699	-0.14195	0.93600	-0.86387	0.07568	0.06549	-0.98730	-1.58660	0.81864
EMD_rep2		0.93750		16	D	A1	101	75	400	448	9.48184	-5.03504	-5.60761	-0.90692	3.37730	-1.27999	7.92931	-2.46357	3.71652	2.67551	-4.97895	0.44581	-1.91457	-0.29356	-0.22065	1.02157	-4.23658	-2.92973	0.65810	-0.19576	-1.70336	-4.16458	0.60461	0.97786	-0.86695	1.90420	-1.55764	-0.24207	1.45355	0.31212	-1.52924	0.74890	-1.73021	0.72972	-0.53435	-1.18933	0.86403	1.23669	0.76491	-0.76547	-0.61355	-0.86868	0.08850	0.44250	1.40257	-0.21444	0.50003	-0.28645	-1.04466	1.11114
EMD_rep2		0.66667		18	D	A1	101	75	432	472	8.08379	-5.27162	-5.48769	-0.17349	-0.55938	-2.66462	6.66283	-5.67818	4.48788	3.13917	-2.74328	0.63844	-1.91057	2.02433	1.24033	1.32547	-0.30459	-3.99235	0.91991	0.39853	-1.90920	-2.81241	-0.10664	0.98875	1.38400	2.22037	-1.39194	0.88220	-0.72950	-0.61371	0.76472	0.81173	-0.67782	-1.97551	-1.01461	0.12836	0.76480	1.63201	0.94783	-1.16560	0.41317	-0.09424	3.06734	-0.26241	0.05935	-1.11202	-0.08077	2.03884	0.86798	-0.76296
MICAL1_rep2		0.88889		9	D	A1	101	75	241	492	-3.71114	-2.46247	0.25091	-7.66084	-0.05516	6.11108	-1.91288	-1.58492	-5.55291	2.05261	-3.25296	-2.12807	1.24462	-0.00491	-3.00512	-2.90813	-0.63556	-0.57728	0.83762	-0.78257	1.04843	-1.70002	-0.25347	0.07114	-2.21823	-0.97665	-0.04847	1.15202	-1.17842	-0.72795	0.57552	-0.00914	-1.80971	-1.71416	-0.97804	1.01217	-0.34037	1.31364	0.10853	-0.83947	-1.24981	0.87572	-2.33046	0.74466	0.30560	-0.99593	-0.01782	-1.68408	-1.28737	0.19701
PSTPIP2_rep3		0.95238		63	D	A1	101	75	602	531	0.29147	3.64157	0.50731	-2.34864	-1.52727	-4.48052	3.27805	1.29154	2.02843	-2.24758	3.62789	-3.20149	3.07890	-1.50545	-2.68405	0.72497	-0.20920	-1.99295	-0.91836	4.62746	-1.31152	-0.21534	0.13822	0.39675	-1.65433	-1.70236	2.47065	-0.36503	-0.02564	1.00452	-2.17087	-1.80356	-0.03785	-2.05057	-0.25061	-1.44441	0.08065	0.81509	1.55090	-0.85511	0.61429	0.65719	1.49220	0.83684	1.19219	-0.11046	0.44501	1.45672	0.79590	-0.58874
PDLIM2_rep1		0.90000		30	D	A1	101	75	709	657	-5.03445	-2.42145	2.96256	-5.90786	-0.93567	-5.60808	5.11961	-0.87716	-0.44939	-2.28939	2.68504	-1.79597	-0.19264	0.90157	-1.96939	0.18677	-0.09170	-0.69517	3.77060	-1.84793	0.19636	-2.86186	0.68433	0.63782	-0.56894	-4.38359	1.07791	-2.41228	-0.30361	0.86609	-0.88605	-1.40356	-0.75703	-0.36075	-1.49649	-0.09035	0.59292	-1.15809	-1.59600	-0.21866	0.59857	-0.49977	0.56920	0.43701	1.42758	-0.32991	1.67874	1.57505	-0.77925	0.18126
WASF1_rep2	SRCIN1_rep3	0.55556	0.33333	54	D	A1	101	75	802	708	-2.88767	8.34042	-0.36179	-6.05186	-1.53787	-0.72620	-1.46637	-0.10300	3.37140	-1.26679	1.78510	-3.16871	2.23000	3.61049	-0.76137	1.03392	0.33194	-1.77251	-1.26475	-0.08988	2.10340	-2.15710	0.52776	-2.16888	1.03944	-1.35447	-1.62606	-2.37450	-1.35114	0.73448	1.00965	1.79529	0.75065	1.46852	-0.34185	0.81580	1.17227	0.58713	1.22203	0.44789	1.07328	0.47567	-0.51601	0.27264	1.25873	1.02626	-1.14479	1.62368	-0.66049	-0.95074
MYO18A_rep2		0.88235		34	D	A1	101	75	324	806	31.09975	0.70554	4.34741	-8.80046	-2.29861	-8.76451	12.65102	-2.23647	-3.05097	-3.02522	-5.91540	-5.76601	0.14911	1.39346	2.70176	-0.45740	1.85984	-0.51235	6.29747	-0.52027	0.05558	-3.03899	-0.24705	0.23741	-1.98886	-0.73582	-0.50025	0.21158	-3.04067	5.93288	-1.17840	-0.08549	-4.17461	0.51607	-0.65640	2.38062	0.57207	-0.23496	0.54626	-1.00766	0.71494	-0.52501	-0.56654	1.25101	0.63288	0.38011	1.42635	0.59822	2.40420	0.06691
ARHGEF26_rep3		0.92000		25	D	A1	101	75	275	820	20.18321	-0.08878	2.62448	2.26298	-8.42869	6.52625	13.46163	-5.49261	-1.04967	-2.93021	0.01719	-0.09170	-4.38577	-0.07378	0.68832	-3.19770	0.59630	-1.60630	1.47294	4.60968	2.46419	-1.03260	0.53924	-1.58493	1.52504	0.67838	-2.38331	0.16418	2.33610	2.60777	-0.96621	-1.17614	-1.92359	-1.62487	-0.00491	-1.23725	1.01183	0.15394	-1.16840	0.80777	-0.86941	3.12036	1.32655	-0.39086	0.62327	0.49104	1.11799	0.03532	2.20829	0.52120
MYO18A_rep2		0.89189		37	D	A1	101	75	401	873	22.11127	-3.06251	-2.79010	-8.12077	-8.34996	-9.41680	7.45666	-5.59947	-3.76282	-4.76177	1.78622	-0.44618	0.03341	3.39803	-0.48629	-1.30543	0.75782	0.57612	4.35818	-1.53925	2.95021	3.96488	-1.36296	5.42466	-1.68148	-0.07450	2.40979	-0.36192	-0.94931	3.87001	-0.85294	-0.75285	-1.53947	-4.25293	-3.42985	-1.08985	-0.27918	-0.51404	-0.32654	0.35257	0.13884	-1.39540	0.64411	-2.20062	-0.60351	-2.27809	-0.11497	1.17878	0.90178	-0.67437
RHOC_rep1		0.97778		45	D	A1	101	76	198	178	-3.01960	0.28943	0.04748	-6.65497	-1.54526	0.59607	-3.46414	-4.43752	-0.03358	-0.61404	1.95546	-0.89664	0.46203	1.06169	0.82786	2.68795	3.64387	-2.38272	-0.19756	2.13632	-0.77339	1.43583	-0.53252	0.20326	-0.80974	-0.77510	0.53424	1.10853	-0.03480	0.25309	-1.87030	-1.10553	-1.04882	-2.13300	1.62232	0.32606	0.38919	-0.41746	-0.48373	0.47232	0.17643	-1.42279	-0.03481	0.01048	0.81331	0.98792	-0.73427	-1.23489	-1.52932	0.99461
CIB1_rep2	ADD3_rep1	0.63830	0.34043	47	D	A1	101	76	812	153	18.68033	3.00140	-2.28659	-1.79602	-0.91595	-7.21042	-1.10040	-2.25708	-4.70470	-1.01261	-2.60417	0.54124	2.38254	4.38510	-1.24808	-4.17684	2.20086	0.76252	3.94928	0.76687	-0.33383	-4.23146	-1.24807	1.72892	-1.12179	-0.35081	-1.94796	-0.75483	-0.79822	-1.70274	-1.47978	0.50113	-1.29747	-4.72489	-1.89970	0.06023	0.14330	-0.94208	0.92461	-2.50203	-0.14038	-0.18351	-1.39108	-0.46043	-1.16590	-0.56892	-0.55008	-0.74648	1.37790	1.22548
SETD3_rep3		0.92308		13	D	A1	101	76	280	269	1.71440	6.03735	1.26851	3.53489	3.70890	-0.09420	-7.11315	-5.59447	-1.13797	1.19787	-4.92111	-1.36090	-0.58558	0.39320	-0.52170	1.38842	3.89771	0.72283	1.14937	-0.01419	0.55974	2.03531	4.11440	-0.49032	2.55337	-0.04922	-2.26341	-0.82958	0.20208	-1.88735	0.80516	1.11628	0.63536	-1.22687	0.27742	0.17104	1.11772	-1.92392	0.23198	-0.95366	-0.49277	0.62812	0.33044	-0.52928	-0.40903	-0.84588	0.33819	-0.06361	0.04231	0.73269
RHOC_rep1		0.97826		46	D	A1	101	76	398	332	-7.96521	1.02463	-3.46791	-6.41832	-4.51357	2.57348	-1.58867	1.55004	2.52002	4.79941	2.85362	-0.44020	-2.19102	-1.12411	-0.80506	-1.83458	-1.00061	-1.18686	1.02213	1.97812	0.53124	-1.25370	-0.23404	-2.34182	1.09646	-1.60567	0.41670	2.07742	-0.02089	0.95972	1.09425	-2.14376	-0.99684	-0.07910	-0.61212	-0.71939	0.42281	-0.44438	-1.85522	1.59819	3.21886	-1.45463	-0.94778	0.09866	-0.72012	-0.24727	0.39858	-1.20532	-0.54171	1.09933
AQP1_rep2		1.00000		15	D	A1	101	76	302	524	41.07230	-26.22952	-7.53555	-9.22679	2.27371	-0.67310	-2.20089	9.59111	1.81158	3.24977	7.60782	2.18607	3.20181	7.31814	9.70250	1.85394	-2.55580	5.04391	-1.30618	-2.97910	3.87465	-2.77025	0.57423	-0.40111	-6.88092	4.47354	-1.49896	0.36195	1.05384	-0.33181	-0.72419	-0.90202	0.24405	-1.09957	-1.00064	0.89465	1.55664	1.74884	0.16805	-0.35495	-0.19452	-0.42804	1.11586	0.44088	-0.08114	0.05526	0.49699	-0.16854	-0.40937	-0.91031
TMOD3_rep2	LASP1_rep2	0.48889	0.46667	45	D	A1	101	76	390	565	8.75825	-2.21316	4.32348	-4.73930	-2.86157	-0.37047	-3.56658	-7.01092	-1.02924	-1.52506	-2.28258	-0.30808	3.63329	3.29345	-4.45482	-3.13331	2.50996	0.00958	2.01519	-0.81226	-2.54084	-3.33173	-1.29765	2.07034	-0.20181	0.52047	1.62765	-0.91178	-0.27258	3.01464	1.45818	-0.22530	-0.83770	-0.94367	-1.59236	2.91293	0.85439	0.53013	-0.56649	0.99634	0.50822	-1.37150	-0.56011	-0.36675	0.08519	-0.96064	0.83197	0.31235	0.18653	1.86296
LMNA_rep2		0.84211		19	D	A1	101	76	419	627	10.35226	1.34814	-6.89350	-0.84292	2.02738	0.28629	4.31723	-2.99122	1.47639	-5.05304	-2.82715	-4.36799	4.10438	0.40804	-1.39928	-0.32429	0.32943	-2.79292	-0.09853	1.37183	-0.35714	0.05762	-0.77829	3.59432	-3.64313	1.30099	-0.77690	1.86719	1.51198	0.58867	-1.25049	-1.25017	-1.00297	0.37668	0.00412	-0.80324	1.09959	-0.53405	-0.40070	0.13047	-1.59101	1.43779	-1.02676	0.43075	0.74790	0.33537	0.67201	0.93945	0.39146	0.11546
ITGB1BP1_rep2		0.73684		38	D	A1	101	76	756	642	-0.24947	4.15166	6.17202	6.56260	-2.91414	-0.63135	-2.66484	-1.62807	-0.25626	2.66588	-3.63731	-5.38689	2.50691	5.41528	-0.15290	-2.84657	3.08298	-1.09830	1.10550	-1.34530	-0.23044	-1.04342	-1.14077	3.37255	-2.24021	-0.96843	1.07512	1.05916	1.58160	0.48833	-0.29721	-1.66058	2.53410	-1.70083	0.83943	1.64118	1.12531	0.16974	0.07898	0.50700	1.01027	-0.26873	1.41891	-1.45389	2.04988	-1.53932	1.44836	1.60899	0.96899	-0.59843
LMNA_rep2		0.92857		14	D	A1	101	76	484	656	24.13321	-3.08981	-10.20621	0.08423	-1.12646	-1.35183	3.59975	-3.29706	-5.81118	0.30148	-1.87416	-0.71623	-3.62924	0.69100	2.68700	-2.34167	2.57879	-2.04460	3.47046	-1.48243	2.64036	0.65974	-3.37736	0.88590	-0.27799	2.09172	-1.61919	3.11369	0.61419	-0.35351	-0.96953	0.07255	-2.21658	0.85908	0.04864	-1.56594	0.12354	0.89850	-1.44199	0.03668	-0.94809	1.65003	-2.17342	1.96509	1.04008	-1.86737	0.41457	0.44424	-0.00755	-0.34686
TMOD3_rep2		0.66667		27	D	A1	101	76	388	665	3.40748	-6.43301	0.01319	1.65620	-5.17394	-5.44849	3.87443	-4.10537	2.68067	2.99830	1.24367	1.23474	0.25887	-0.07037	-1.23565	1.96661	2.43546	-0.35092	0.60685	1.62128	-0.70893	0.58588	1.00632	-1.28261	0.88705	0.88550	-0.63462	1.36125	0.73112	0.65084	-0.46689	0.92425	0.95161	-1.56232	-2.34737	-1.25576	0.34126	0.28868	-1.35902	1.87266	1.00454	0.79604	-0.81261	1.22019	-0.44312	0.44229	-0.92334	0.76056	0.10269	0.30936
INPP5K_rep3		0.44068		59	D	A1	101	76	406	734	5.29769	9.17800	-3.57181	-10.52494	-1.27003	-0.11675	-1.69284	-4.79953	0.71829	-0.79284	-1.50359	-1.47362	-0.94912	1.53832	-1.01933	0.92688	1.05423	-1.23446	2.56568	0.52499	2.92443	0.40869	1.78176	-1.21418	0.31669	-1.46312	3.02358	1.27354	1.47830	0.65474	-0.32389	-2.09259	-0.83257	0.21234	-2.52089	-1.07292	1.94863	0.25412	0.97330	0.28563	-1.70116	-0.57526	-0.67680	0.07774	1.63650	-1.74302	-0.13294	0.88606	1.35693	-0.33644
CAPZA1_rep2		0.94828		58	D	A1	101	76	720	775	8.93239	7.91428	2.11479	-2.93026	3.30553	-10.55105	-0.40828	1.17545	-1.01680	3.08086	0.16953	2.40340	-4.62499	-5.77577	0.93238	3.42740	2.43633	-2.06550	2.01954	-0.37865	-0.81318	-1.24348	5.74175	1.01116	2.34874	-1.29132	2.84690	-0.22660	-1.04825	1.34413	-1.32705	-0.38398	0.48332	0.35036	-2.14272	-2.21794	1.58747	0.71234	0.36970	-0.20669	0.55574	-0.79756	0.18952	0.96140	0.61908	-2.99386	0.57839	-0.41638	-0.17517	-0.52638
ITGB1BP1_rep3		0.97778		45	D	A1	101	76	274	891	3.63864	-10.42831	-0.41315	-0.86143	4.34904	-6.95338	1.95178	3.79120	1.90365	-1.76715	5.48749	-0.88519	0.44652	-0.50961	-3.74163	1.74100	-1.06989	-4.30861	3.27958	-1.12078	-0.71866	-5.68397	2.57911	0.14986	-1.88421	0.50313	-0.09276	-0.21087	-0.84300	1.86237	-2.58062	0.32042	-1.24314	-1.56691	-1.17772	0.22558	0.15833	1.55693	-0.30363	0.70372	0.14718	0.11521	-0.11025	0.41644	0.68643	0.15247	-0.17705	-0.47223	-0.48288	0.38501
PIK3CA_rep3		1.00000		40	D	A1	101	77	412	597	2.41229	11.40314	-3.65375	3.34447	-7.00311	3.52839	2.53175	11.01334	-3.21710	2.27142	4.19206	-7.71962	-1.57055	-1.12312	-0.84188	1.94962	-2.01398	-2.42259	0.07562	-0.92509	0.21348	-2.27560	-0.36810	4.75680	1.67037	-1.66191	0.36204	0.71001	0.48927	2.21806	3.01824	1.05512	1.33116	-1.61561	-1.39138	-0.55490	2.04634	2.26272	-0.82528	0.11684	1.24609	-1.20782	-0.69833	-0.19151	0.07679	0.74885	0.00527	0.44076	-1.11950	2.93713
PARVB_rep1		0.93750		16	D	A1	101	77	184	761	1.51091	6.76233	1.93448	-1.41330	-4.36874	1.57715	-7.96836	-1.31897	-3.62614	3.04582	-1.60645	-1.37313	-0.25980	4.34983	2.38082	2.23502	1.08775	-2.52569	0.71651	1.25405	0.83523	0.23432	3.94088	-0.32648	-0.32119	-0.48178	2.73078	1.69301	-1.02968	-0.67494	0.38387	-0.63545	-1.84810	0.41557	1.10613	-1.72826	0.43133	1.71950	0.09675	-2.85951	-1.00337	-0.29923	0.19672	4.28437	0.29532	0.18098	-0.00727	-0.11611	-1.48674	2.60286
ARAP1_rep3		0.86364		22	D	A1	101	78	97	151	24.48767	-10.04379	-13.74278	-7.80347	-3.57388	-6.47024	-0.02575	5.64606	-6.99067	1.70416	6.39235	5.07766	-5.81656	-0.54841	1.94219	1.82538	-5.39702	1.02267	-0.22357	1.61442	3.25895	-3.15804	1.74729	2.06001	1.49346	2.99800	0.97648	0.52280	1.06620	0.36897	-2.62945	-0.17132	-2.29869	-1.12363	-1.88612	-0.91300	0.24078	-0.15068	1.59414	-0.57142	-1.39035	-0.49450	-0.63317	-0.28524	-0.59545	0.19184	-1.50162	0.59715	0.30445	-0.18280
WASHC1_rep2	CALD1_rep2	0.54000	0.44000	50	D	A1	101	78	305	534	-3.67774	-2.04425	1.42436	-0.82062	-3.00021	-1.61997	-3.15973	3.70573	-2.10296	6.09157	-0.50934	0.66311	-1.13323	-1.63311	-3.96268	-1.02553	1.09898	0.73100	1.46874	3.77419	-3.34532	-2.23865	1.09059	-1.38556	0.48917	-1.19103	-0.78540	-0.17447	-0.81152	0.56464	0.32837	1.65138	0.49458	-0.17384	-0.90334	1.34931	1.14990	0.78990	1.86446	-1.42671	0.87323	-0.91153	-0.63957	2.42159	0.97271	-0.32292	-0.92335	0.25648	1.35919	-0.11805
VASH1_rep3		0.95833		24	D	A1	101	78	563	635	-4.20424	4.30813	-7.80781	-0.67559	-3.76342	3.42295	4.77886	2.84689	2.06608	4.65781	3.88442	-7.22492	1.34074	2.54214	-1.61541	1.05188	-0.04388	-0.35646	1.50576	0.25766	0.41914	-2.97139	2.32828	1.49832	2.43620	-0.98068	1.81859	0.25231	0.20194	0.66145	-2.65216	-1.43914	-0.81315	-0.17558	2.06484	0.62798	-0.44570	-1.43808	-1.08355	-1.90099	-0.49508	-0.40371	-0.93744	2.23035	0.18402	0.93162	0.25468	1.99902	-1.12725	2.46823
FSCN1_rep2		0.95122		41	D	A1	101	78	748	684	4.26438	5.24820	1.94396	-3.60568	-1.32699	-1.92206	-1.71471	-1.06714	-0.63676	3.29892	-0.20363	-2.28355	-0.47460	2.86797	0.91000	-0.38698	0.02478	-3.82928	1.74534	2.18803	1.73199	-3.65024	1.27528	1.05146	-2.58972	-1.22924	-1.99764	0.37537	-2.38176	1.03228	0.39433	0.23681	-1.13862	0.41965	-0.16118	-0.80890	-0.21683	2.64128	-0.32102	-0.46824	2.05716	-1.19396	0.71430	1.85455	0.90728	-0.00068	-0.03130	0.81202	-0.20674	0.49233
VASH1_rep3		0.94118		17	D	A1	101	78	637	719	-3.01012	5.89221	-0.51552	-3.83340	5.59705	-2.24292	-2.72236	-4.86186	5.08155	-2.89302	3.33341	-1.17600	0.60134	2.70905	-1.95395	-1.78156	0.59751	-3.45018	-0.40192	-0.05557	2.28748	-1.74895	1.89522	-3.36298	0.57229	-0.79400	1.97915	1.11467	-0.64222	0.11675	-1.15585	-1.05997	-0.88906	-1.62175	0.79922	0.23532	0.92178	0.22770	-0.68133	-0.69031	1.35352	-0.16032	1.03582	-0.34278	2.22547	0.75997	-1.93486	1.20321	-1.21181	0.39194
AMPH_rep2		0.78125		32	D	A1	101	78	572	861	5.98857	6.64870	1.04084	3.55674	-7.15857	0.82874	5.44328	-1.66435	-2.19624	-2.91293	7.49029	-2.86278	0.93100	2.66511	-3.60165	-1.61907	-1.54644	-4.74896	0.14367	-2.36648	2.19778	1.43345	-4.65468	0.81433	-0.72773	-1.59562	-2.02861	0.19301	-3.45382	0.69777	-0.96938	-0.67991	-1.11347	0.31875	1.11545	0.93516	-1.71146	-0.99875	0.62312	0.88039	-1.78121	-0.15007	0.66950	0.52814	2.79110	0.32722	-1.51147	-0.96806	-0.78256	-2.70928
CONTROL_rep2		0.90000		20	D	A1	101	79	727	177	-3.97842	-6.03333	-5.36968	0.03228	2.09819	1.35297	3.84161	-0.29654	1.07735	4.89453	1.27406	0.79415	2.01159	-2.34808	-4.94906	-2.37523	-4.25737	-1.79945	-1.10255	-1.54084	1.85368	0.26950	2.82224	-1.43723	-0.97205	1.36264	-0.55965	0.77303	-0.66724	0.12780	-0.26015	0.92244	-1.11375	0.25896	-0.45731	1.08059	-1.16471	-0.21126	-0.42159	-0.15980	-0.57153	0.89301	0.17588	0.14581	0.12211	-0.88563	0.62550	-0.07168	-0.05734	-0.29883
CONTROL_rep2		0.89474		19	D	A1	101	79	668	235	-6.02650	-5.28637	-7.84949	-1.02974	3.26903	-2.13398	5.90357	0.03181	2.94698	5.08759	3.74178	-0.28800	0.26413	-1.26708	-3.71483	-0.73667	-0.40038	-2.54913	0.23696	-3.22104	-0.03708	-0.74952	1.66702	-0.61068	-0.02136	0.90170	0.91001	0.26839	0.25283	0.50998	-0.50280	0.26082	-1.04833	-1.84692	-1.04199	0.21311	-0.75054	-0.62227	-0.52337	-0.35835	-0.31735	1.01296	0.10728	-0.33787	0.27255	0.76670	-1.05233	2.10271	0.79207	-1.12929
SEPT11_rep3		0.95833		24	D	A1	101	79	853	246	-3.30043	-3.56604	1.15522	-1.94481	3.68010	-0.60715	1.43797	-3.85720	-0.67994	2.60078	2.41134	-4.27775	-1.57592	-1.03395	1.68642	1.71016	1.52752	-3.20685	1.36351	2.35420	-0.43197	0.06044	3.20086	0.96143	-2.10793	-0.02373	-0.12142	0.90167	1.26438	0.82542	-0.68918	0.08257	-1.24098	-0.84205	-2.03437	0.48927	0.55267	0.01771	0.68737	0.00810	-0.61428	0.48166	-0.27670	1.07292	0.29705	-0.16865	-0.47653	0.36738	-0.72474	-0.00530
CTNNA1_rep1	IQGAP1_rep2	0.50000	0.42593	54	D	A1	101	79	273	307	2.99094	-6.11931	0.91406	0.21276	1.28967	-5.93426	-1.10358	-1.38664	-4.68378	-2.30609	3.79648	0.28788	-0.31156	-1.65962	-3.44202	-0.60693	0.05940	-2.60332	1.79231	-0.48697	-1.79857	0.48895	2.14768	2.17436	-0.95430	-1.50838	-0.61050	-1.10852	-0.34369	1.15567	-2.26900	0.26272	-1.18902	-1.88895	-1.05300	-0.49727	-0.00287	-1.49790	-1.54587	-0.14274	-0.32459	0.28049	-0.86068	0.99996	0.16450	-0.74061	0.27229	0.06595	1.23964	-0.94198
DSTN_rep3		0.94048		84	D	A1	101	79	625	567	0.27662	-0.38483	7.60429	-6.99007	2.18220	-7.36390	6.30484	4.14319	-3.12963	-4.28878	-2.26863	-3.56454	-3.09779	-0.72217	-1.00042	2.42242	0.38561	-2.25937	0.40637	-0.43537	1.78512	-2.46385	-0.58496	1.22794	-2.27107	-3.38226	1.19958	0.29798	-3.07414	1.52666	-0.30563	-2.50105	-0.91656	-1.18395	0.61175	0.05982	-0.32483	0.02871	0.41700	0.03795	0.11430	-1.39540	1.45163	-1.09274	-2.47467	-0.53682	2.70046	0.28738	1.56807	0.63213
TRIP6_rep2		0.92000		25	D	A1	101	79	494	590	-6.22068	-0.49024	-4.05106	-0.90428	2.15665	-1.34337	0.07107	-0.59508	1.55025	-1.47928	2.93329	-1.86155	0.39627	2.00661	0.10478	0.36828	-0.05553	-1.26349	0.76311	4.92975	-0.34323	-1.20325	0.23057	0.62035	0.22204	0.46909	-1.64943	-0.69808	0.11897	0.85242	0.42831	-1.19822	-0.22649	-0.77413	-0.41621	-0.38761	-0.18535	0.09065	-1.52372	0.47138	-1.10291	0.09101	2.49573	-1.34502	-0.25127	0.34692	0.23530	0.96606	-0.66002	1.32414
HIP1R_rep3		0.93548		31	D	A1	101	79	792	598	-0.70783	3.98219	2.61137	-6.11928	-0.45001	1.10167	2.93875	-2.37334	0.71737	7.00760	0.95598	-2.25020	-1.43944	-3.85518	0.82781	-0.62453	-0.09405	-0.06800	0.79076	2.04414	0.13098	-3.70482	-0.24763	-0.30881	-1.13411	-0.69582	-0.79903	-0.96145	-1.60391	1.74821	1.03670	-2.01850	-1.35955	-1.77173	-0.12726	-2.21924	-0.61336	0.79428	-1.76865	1.61538	0.95884	-2.04845	1.25872	-0.20335	-0.20418	-1.26372	0.32631	-1.28133	-0.66929	1.28120
GOLPH3_rep2		0.93103		29	D	A1	101	79	648	670	-2.60483	-1.15133	-3.33058	-6.38570	-0.81247	-0.56658	0.16498	-5.53213	1.89171	0.96065	0.99301	0.21745	-1.30953	0.32163	-3.05551	-0.31996	2.11242	0.02157	1.44230	-1.41618	2.27065	-3.67891	-2.16346	-0.19849	3.67610	-0.85279	2.32394	1.52932	0.07820	0.65733	-1.63664	-1.96368	-0.94377	-0.66373	-0.17512	0.17906	-0.19996	-0.02361	-1.94061	1.34709	-0.06378	0.04749	-1.69804	1.45729	0.94715	0.48662	-1.99485	1.70173	-0.95490	1.71292
TRIP6_rep2		1.00000		21	D	A1	101	79	515	683	-3.92673	1.71117	-1.20126	-2.87999	0.72472	0.57316	-1.14616	-5.38508	3.40900	-4.02465	4.31199	-1.43554	0.73507	1.07852	0.15262	-0.32171	-0.30692	-2.04463	-0.79649	3.37703	-0.12294	-0.31608	-0.22282	0.12653	-1.41261	-0.58509	-1.30320	0.93462	0.67464	-0.71307	-0.66838	0.13534	-0.74485	-1.50812	-2.13848	-1.30419	0.21868	0.15374	0.36355	0.38845	-0.76066	-0.19276	0.21388	0.53836	-0.82622	-0.00726	0.57789	0.66222	-0.54737	0.38452
GOLPH3_rep2		0.86364		22	D	A1	101	79	646	735	2.68160	0.60030	-1.91056	-3.09882	1.65688	1.03854	0.14865	-6.75211	-1.06945	-0.29935	-1.61460	-2.16562	-1.24760	-3.64082	1.11854	1.90007	1.60101	0.67300	1.69405	0.63387	0.45601	0.37240	1.09621	2.44619	-2.11138	0.33691	0.72964	1.11652	0.20805	-1.19689	-2.13980	-0.74486	-1.45314	-1.77747	0.01211	0.66804	-0.35676	0.65096	-0.04832	-1.30768	-0.38195	-0.30789	-0.78675	-0.00890	1.45533	-0.72573	-1.21012	0.50866	-0.11366	-0.77171
MSRB1_rep2		0.84615		13	D	A1	101	79	492	814	1.58536	-0.67307	5.43949	-8.11202	-2.59500	2.36826	3.16888	-2.17853	-2.39250	4.33619	0.01455	-0.78184	-1.51412	-2.24260	-2.63976	0.77896	-1.65181	0.77477	-0.44737	-0.49381	1.51146	-2.61576	-0.11462	-0.01926	-0.41448	-1.50703	0.29578	0.09461	-0.58707	2.95254	-1.48754	-0.49144	-2.32811	0.15323	0.40152	0.81796	2.10404	-1.45769	0.53470	-0.25856	0.86816	-0.60740	0.25114	-1.43019	-1.06976	0.81103	-1.47202	1.71297	2.14234	-0.48494
WASL_rep1		0.89474		19	D	A1	101	79	749	814	7.53549	1.39250	-5.06671	2.19522	1.43127	-3.99071	2.91062	-5.01574	2.22309	1.86360	-4.90394	1.42470	2.07526	0.63464	0.57395	-1.15516	1.63075	0.87119	-0.09202	2.95194	-2.15888	1.61621	-1.97248	-0.07299	-0.14625	2.62392	1.12898	-0.42942	0.57258	-0.22821	-0.09644	0.71963	0.46725	0.80398	-0.67086	0.07092	-0.25527	-0.39353	-0.67904	1.09407	0.08170	0.20831	0.20133	0.56818	0.63428	-0.27376	-0.11818	-0.56031	-0.18050	0.76916
HIP1R_rep3		0.82927		41	D	A1	101	79	668	846	0.22337	3.63385	-3.09648	-6.15723	2.31900	-2.99066	5.80783	-1.04740	1.83905	0.12069	-0.63741	-5.39732	-0.65871	-2.15753	0.12671	1.45586	3.09630	-0.70951	1.01011	-0.04420	1.65030	-2.39015	0.55378	2.14207	0.70840	-2.07847	-0.33316	-1.40924	0.21733	2.16968	-1.49007	-0.22423	-2.41301	1.66032	-1.28844	0.06504	-1.27667	0.65592	-2.14486	0.66104	0.58951	0.74536	0.25400	1.56935	0.61695	0.24098	0.88897	1.95030	-0.66922	0.04143
PIP5K1A_rep1	TMSB4X_rep2	0.57895	0.31579	57	D	A1	101	80	224	197	-4.99969	-2.23452	2.32444	-11.41556	-6.61695	6.10837	-1.02172	-3.42470	-0.25304	1.49516	-6.27239	4.06268	-2.11776	1.14064	1.05323	1.20783	-5.30751	-1.05716	2.87785	0.82786	-1.74477	-2.25210	1.28093	-0.62354	0.10238	-0.41907	1.83744	-2.07725	-0.83902	0.69665	0.36742	-1.48344	-1.79757	-0.49395	-0.01519	-1.26306	2.32195	0.84307	-0.16740	1.54089	-2.86772	-1.44495	0.10726	0.90845	0.07112	0.88484	0.48680	-0.03437	0.81585	1.58506
PIP5K1A_rep1		0.63636		22	D	A1	101	80	274	187	-11.96941	2.30884	-1.95475	1.61122	5.02324	0.51325	5.15717	0.30697	4.64953	-2.58156	-6.12964	-1.55595	-1.75331	5.64324	3.51167	0.44983	-1.90377	-1.11427	-0.03624	-0.12230	-1.39335	0.01211	1.83706	4.19536	2.57120	0.81811	0.52309	-0.01272	-1.58698	-1.38015	1.05155	0.75537	-0.39329	0.23609	0.55401	-0.92445	-1.19548	0.66505	0.16581	0.47943	-0.79904	1.25174	1.27035	-0.29586	0.52156	0.26343	0.46313	-1.24261	-0.17261	-0.50969
CYTH3_rep3		0.90323		31	D	A1	101	80	791	163	5.41929	3.89852	-1.01199	-2.98731	-1.04168	0.14288	-6.10851	-8.57252	1.44287	-2.86641	2.58001	0.98939	1.75679	0.68572	-1.73749	0.84174	-1.72754	-1.58804	0.57415	1.50334	1.08036	-0.00768	3.46386	-1.31963	-2.78181	1.41259	0.37094	-0.17929	-2.02655	-1.92663	-0.47798	0.33920	-1.00162	-0.70705	-1.23623	-0.67558	0.18430	1.53525	-1.27655	0.88150	-0.22050	-2.14097	0.35417	0.46109	0.03492	-1.15132	1.19141	-0.10795	-0.53350	-0.12111
RUFY3_rep1		0.94737		19	D	A1	101	80	507	267	43.06615	15.63669	-21.40372	-7.06717	-1.05938	-4.66132	3.53557	0.43040	-1.36456	2.22757	3.70685	-1.03092	-1.07017	-0.90037	6.38956	-2.22591	-2.97784	-0.91238	-0.70891	-1.86972	-1.75846	1.95968	2.66239	-3.15275	0.77945	4.16080	2.58649	-0.25710	0.17856	-0.11209	-1.23652	-1.43631	-1.59236	2.02918	-1.06340	-0.62072	-1.34710	-1.00205	1.13124	-0.86748	-1.27583	-2.22372	-1.92609	1.28335	0.96032	-0.00799	0.57420	1.36903	0.56895	0.92024
CSRP3_rep2		1.00000		92	D	A1	101	80	321	307	5.31264	5.59092	1.97294	0.44173	-10.58919	-4.17570	-4.40900	-2.53250	1.08803	-0.79055	6.58891	-0.44689	1.63682	-2.17480	-1.05448	-1.16703	-1.77003	-0.00031	-1.45909	4.44715	-1.11061	0.01773	3.48301	3.33465	-0.32059	-0.61827	3.15773	-0.11702	-0.50592	2.80235	-0.34562	-1.86264	-0.02004	-0.20149	0.19464	-0.96557	2.06533	-0.81956	-0.41430	-2.47634	-0.78067	-0.86456	0.66235	1.63250	1.59268	-0.16333	0.29786	0.37125	0.37804	3.08631
CLASP1_rep1		0.88462		26	D	A1	101	80	733	291	-4.96118	-4.08294	4.23614	-0.79652	-3.68232	-4.04919	-0.50493	-1.45699	2.04878	-0.11396	8.24701	0.74811	-1.18453	-3.86048	-3.29258	-1.00599	-1.36580	-0.26817	-0.12331	-1.29979	-2.43160	-0.77784	1.15225	1.44769	2.20926	-1.28583	1.99933	-1.25183	-0.60779	0.65246	-1.46754	0.73168	0.25385	-0.37759	-1.65279	-0.53588	1.55521	-1.32231	-1.16922	0.74074	-0.10803	1.10358	-0.15191	0.40126	-0.35996	-1.23662	-1.26112	-0.78852	0.14947	0.77182
MYL12A_rep2		0.89744		39	D	A1	101	80	167	405	-2.16256	-2.58346	3.41235	-6.17691	-4.06387	-3.03913	1.15726	0.98844	-1.86244	-1.27465	-2.64471	1.01848	2.18192	1.18065	-1.72307	0.05952	1.88032	-1.26428	1.62917	-0.23381	1.31677	-2.70840	-0.43172	0.31326	2.43817	-2.67223	1.54120	-0.04283	1.00656	1.98311	0.48760	0.17014	-0.43567	-1.00024	-1.30178	0.88721	0.36388	2.57662	-0.74462	1.08202	1.25842	0.87576	0.65552	-0.15354	0.01811	-1.17438	0.01826	0.13952	0.09292	0.20534
CTTNBP2NL_rep2	FSCN1_rep2	0.57143	0.35714	42	D	A1	101	80	218	469	29.60006	2.20868	-13.21330	-8.20576	-10.07388	-10.87559	3.04509	0.43662	-0.42771	-3.89129	2.03901	3.21137	1.86050	3.88814	1.61304	-5.13530	2.61385	-2.67345	-0.68000	-0.35516	4.53402	-0.73393	-4.39825	-0.05925	3.38159	-0.00322	2.98458	2.73878	1.30780	0.64151	-1.83249	-0.90967	-0.64116	-3.10003	-3.56976	2.33245	1.48884	0.78444	-0.14938	0.67434	0.11184	0.84332	0.61463	-0.97969	-1.25324	0.23560	0.62994	1.38636	0.51088	-2.49699
PARVB_rep2		0.96000		25	D	A1	101	80	350	489	4.84642	-3.22289	-3.69298	11.01835	-2.79719	-4.77039	0.73364	1.86350	0.56882	1.28701	-0.83036	-1.31631	3.60789	2.99884	-3.20720	-0.03848	2.62888	-0.08008	3.06529	-0.04870	-1.14844	2.55810	-3.38803	-0.76601	0.48175	1.71909	-0.99278	0.45823	-1.04240	-0.74789	-1.57254	-0.26596	1.25865	0.80904	1.10942	1.80230	-0.42051	-2.04420	-0.00057	-1.84116	-2.06199	0.42841	0.56291	0.58957	1.94058	-1.43702	0.28527	-1.05324	-2.01266	1.06918
CFL2_rep3		0.93333		60	D	A1	101	80	776	564	10.75353	2.74201	7.29211	-4.17218	-11.78555	-4.08472	2.20295	1.10686	0.17581	-4.39642	-4.00362	0.49010	-3.89930	-3.23410	2.38726	-1.95396	-5.77610	0.54424	6.92636	-1.53461	0.74795	-5.35812	-0.45198	1.88984	0.02135	-2.98426	2.42098	-0.04106	-1.38942	-0.05963	1.08137	-4.85702	-1.80659	-0.67254	-1.65869	1.59897	1.19923	-0.21496	-0.48524	-1.99788	1.53487	-4.52444	2.35656	-1.64830	-1.88047	-2.71330	1.77534	-1.71909	-0.19206	1.92070
RHOQ_rep3		1.00000		11	D	A1	101	80	156	654	23.87810	-12.36156	-1.37508	1.07575	-5.10060	4.09412	2.20387	-5.88129	4.95662	7.51577	0.98537	-2.90555	1.14880	0.75541	3.44135	0.09811	-0.72360	-3.73972	6.70297	1.92581	-0.76331	6.77299	-1.98065	-4.11689	-1.65869	2.65764	-1.58718	1.25388	0.88227	-0.78478	-1.25154	-0.02841	-0.56750	1.28757	0.67694	0.09724	1.55415	-1.77351	-0.78630	-0.73472	0.91208	-1.29880	3.23973	0.44803	1.84114	-1.09820	1.70980	-1.46722	-0.18152	0.59137
DYNLT1_rep2		0.95238		21	D	A1	101	80	717	716	-1.42337	3.35964	-4.43965	0.45141	0.09369	-1.04547	-1.39363	-0.36607	2.70615	-0.96373	-2.86145	1.66455	-0.43813	-2.86869	0.20410	-3.17029	0.10992	1.31938	1.48776	2.15730	0.31507	-0.58420	-2.22218	-0.35069	-1.00187	0.51197	1.91096	2.14738	0.32071	-0.53787	-0.36090	-1.72366	0.01139	-0.90644	0.49897	-0.66069	0.28836	-0.47078	1.54513	1.52584	0.55878	-0.48593	-0.25297	-0.38808	0.38049	0.53506	-0.21550	-0.14461	0.82870	-0.82106
WWC1_rep1		0.87500		16	D	A1	101	80	600	724	65.78107	-4.06871	2.14050	-0.15460	4.10059	0.39749	-1.07301	7.38610	8.20528	-2.48861	6.46190	-6.48620	-1.51386	-6.05396	10.43727	-10.94601	0.02642	0.81086	-0.86026	2.41982	-1.49672	0.82039	-5.52627	-1.83023	-4.15059	4.30648	-2.53504	-0.35418	0.60878	-0.23303	-0.12196	0.15699	0.50560	-1.38453	1.51963	1.09931	2.74131	1.57501	1.86594	-1.22700	0.90705	-0.62949	0.90881	0.29633	-1.92335	-1.44552	3.17394	2.47721	0.19008	-0.14519
DYNLT1_rep2		1.00000		23	D	A1	101	80	617	789	-2.23193	-0.70445	-3.31421	-1.71796	0.00970	-1.58666	3.09372	-3.84843	3.02772	3.04787	0.23103	-2.59378	-1.76562	-0.97950	1.98167	-3.04585	2.09022	-1.30325	-1.63282	2.03006	1.67344	0.68230	-0.75418	-0.50234	0.38172	1.47012	-0.76355	-1.03643	-0.78081	-0.46248	-0.53055	0.89091	-0.40084	0.05325	-0.88775	0.28151	-1.65108	-1.23862	1.00325	-1.89065	-1.67584	0.05120	1.04776	0.57389	-0.08225	-0.43629	1.36835	0.85948	-0.66515	1.46252
FLOT2_rep2	PHLDB2_rep3	0.69048	0.30952	42	D	A1	101	80	716	796	-5.40995	-6.53934	1.94180	-4.89427	-0.94654	-1.29236	3.09911	-0.43495	1.76920	1.40793	-1.28918	1.22469	1.89125	-1.75114	-2.34065	-1.35372	1.05112	-0.80488	2.11827	-3.47655	-0.58269	-1.76798	0.39183	-0.98299	-1.53204	-1.25177	0.66247	-0.89518	-0.71712	0.33563	-0.95809	0.54129	0.22041	0.08057	-2.15358	-0.70218	-0.51766	-0.49886	-1.52712	-1.79828	-0.29694	-0.71240	-0.06757	1.49274	1.09875	-0.50134	2.42832	0.45534	0.76435	0.47586
SLC9A3R1_rep3		0.93939		66	D	A1	101	80	788	859	-2.08344	1.96111	7.05331	-4.14480	-3.66083	-2.98092	-3.48380	-5.22696	1.50805	-3.31507	3.12968	0.91104	-1.02464	0.12014	-0.33197	-1.87130	-0.20599	-0.86031	-0.73538	1.27909	0.74568	-2.49362	-1.58066	0.11119	-2.07743	-1.58873	2.40571	0.31498	-2.34639	-1.76690	-1.04027	0.54996	-0.88818	-1.41824	-0.89118	-0.38773	1.28392	0.12891	0.47839	-0.87627	-1.48523	-0.38912	-0.75086	1.20053	0.39599	-0.24878	0.53633	0.48713	0.51794	0.57084
MYLK_rep2		0.35714		28	D	A1	101	80	242	888	-4.89428	0.31801	-2.01758	5.31223	0.13145	-3.00486	-0.92562	-0.60852	3.08515	0.77882	-0.06943	1.41551	-0.25250	-3.63010	3.01872	0.33004	2.40268	0.09640	0.32692	1.51037	-0.88435	1.76849	-0.06743	-0.42084	0.46971	-0.21243	0.90662	1.07158	1.88933	0.48478	0.09859	-0.33825	0.06116	-0.18822	-0.70499	0.40220	0.46509	-0.70772	0.55448	-0.10020	0.60054	0.55812	-1.64154	1.69318	0.92628	-0.88376	-1.59253	0.86912	0.18313	-0.86587
EPHA2_rep2	ITGB1_rep3	0.52632	0.42105	19	D	A1	101	81	170	119	9.38361	-0.05181	-11.71081	-1.41388	-4.94247	-3.61714	3.00779	-3.29091	-3.11181	0.03096	2.12456	1.33772	-1.04326	1.07709	-0.68515	-1.85156	-0.99826	-0.01301	-0.90977	4.07722	2.53339	3.70286	-0.15720	0.77194	-0.56396	1.04489	-1.14590	2.26113	0.33227	-0.75958	-2.31057	-2.17373	-1.26351	-1.98930	0.69454	0.85537	-1.64582	-0.88593	-0.63946	0.02654	-1.43190	2.03885	-0.15547	-0.70117	-0.45183	-0.74185	0.12631	-0.29792	-0.82162	-1.60369
MICAL2_rep2		0.92683		41	D	A1	101	81	290	342	-2.50965	-2.36838	3.74241	-0.23511	3.24807	-8.21338	-1.39577	4.87755	-0.48728	-3.98349	3.95824	2.53121	0.56346	-0.23527	-1.31404	0.56017	0.04367	-3.42639	1.38502	1.13284	-1.44681	-1.70528	2.01257	0.46672	1.67493	-1.02703	1.07811	-0.81339	-2.23513	1.07780	-0.20680	-0.74568	1.15686	-0.52023	-0.58330	-1.10760	1.13461	-0.24875	-1.24006	-0.56492	0.15259	0.59495	-0.42017	0.82479	0.29552	0.13711	0.29544	0.42307	-1.02420	0.54747
FLOT2_rep1		0.83333		6	D	A1	101	81	120	338	-3.26360	7.39767	-8.21421	6.61785	3.98235	1.10516	-2.11708	2.64861	1.19704	1.41037	-0.79225	-5.66215	0.80681	2.00538	0.03409	1.73140	1.81589	-0.48120	1.49675	4.88431	-1.87690	0.33305	-0.43857	0.99360	-2.38024	0.36525	0.86158	1.98284	1.33083	0.73148	1.66150	0.53741	0.01527	1.05567	-0.10456	1.78981	2.11727	-0.04932	1.62908	-0.40921	-0.05960	0.77586	-1.08588	1.75676	0.76848	-0.77432	0.09772	0.33440	0.04594	0.29180
PDLIM2_rep1		0.92857		14	D	A1	101	81	600	353	13.36217	-5.37233	-8.18507	2.18084	-2.86372	-3.24496	3.94074	-4.63919	-0.78787	4.53446	2.92345	-2.84395	-2.95921	5.07632	2.10894	-3.30390	-2.89943	-3.39413	-1.88494	1.65221	-1.71805	0.24339	1.64355	1.87866	-0.35944	2.39116	-0.92337	1.90676	0.59822	0.43134	-1.18820	-1.45501	-1.16661	-0.30682	1.00750	0.98062	0.77582	-1.23982	-1.86267	-0.46749	-1.00181	1.12896	-1.06605	-0.17114	0.04409	-0.41877	-1.72668	-2.34630	1.16268	0.46324
PDLIM2_rep1		0.83333		24	D	A1	101	81	582	387	-1.35421	-3.14886	-3.15964	0.63848	-1.50385	-1.75627	3.32293	-3.80971	-1.07869	-0.62604	0.77987	0.90667	-2.27226	2.75944	-0.47209	-1.69044	-5.10826	-3.19637	1.38236	1.36643	0.63791	-1.40703	2.84335	-0.57525	2.24497	-1.38658	-0.21765	1.00150	2.02355	0.91610	-0.44459	0.12887	-1.82295	-1.41913	-2.02969	0.20148	0.17301	-1.36870	0.24938	0.19817	1.51702	0.52501	-0.38446	0.11775	-0.66276	-1.41162	0.20491	-0.43891	-0.59718	-0.31491
CAPZB_rep2		0.88095		42	D	A1	101	81	235	643	-6.53495	-0.67948	-0.23334	-4.42046	-7.23543	1.55116	3.15241	2.78170	0.49194	0.92566	4.03143	-0.92295	-0.28123	-0.67500	1.73657	1.04929	-1.46487	-1.95705	0.16440	1.78510	0.59881	-1.68901	0.96234	-1.00592	2.63329	-1.66289	0.79376	0.50869	-2.42878	0.55623	-0.65811	-0.92140	-1.39242	1.10905	1.18073	0.97211	-0.46908	0.12034	-2.44728	-1.76444	-0.19329	1.22914	0.13428	0.77247	0.21190	-0.80919	-0.63893	0.11342	-0.51788	0.69416
TMOD3_rep2		0.92683		41	D	A1	101	81	133	705	-8.56812	-4.40134	2.55670	-7.18781	-2.23998	-0.70011	3.01040	4.29579	0.43593	3.18401	0.96122	-0.19467	1.01772	0.89784	0.09904	3.94889	0.38006	-0.49662	1.87654	1.19141	-2.03445	-2.60370	0.13408	-0.94125	0.17577	-2.37388	0.60212	-0.29116	-1.09501	1.37810	-1.41075	1.22898	-0.74672	1.11271	1.11567	1.53522	1.98430	-0.13082	1.68416	0.34125	1.24904	0.10625	-0.83158	1.08474	0.85033	-0.12926	-0.61446	-1.28095	1.33190	-0.17423
ARPC2_rep3		1.00000		29	D	A1	101	81	332	766	-2.66162	1.67752	11.20664	-7.76520	2.35776	0.56181	-0.41063	-3.26200	-3.49768	7.55336	0.34761	-2.29697	-2.27508	0.08564	-1.56647	0.91831	1.00913	-2.79466	-1.89214	-3.36592	-1.26610	-3.52391	-1.62637	-1.50869	-0.63372	-1.75836	-0.29643	0.30685	-2.26730	0.69388	0.29772	0.98446	-0.36507	-0.50797	0.12273	-1.47770	0.79941	1.97091	0.20809	0.32031	1.41377	0.02316	-0.01700	-1.02425	1.14137	-1.55804	-1.24729	-0.55296	-1.50283	-0.66579
VASH1_rep2		0.96774		31	D	A1	101	81	503	805	6.43560	6.29106	10.73359	-1.67885	-8.23653	-6.87556	0.06687	0.61640	-1.41165	1.18731	1.23404	-2.57699	-1.48473	1.88226	-0.34354	-0.24707	0.42402	-0.47883	-1.63571	4.06173	1.86097	-1.76413	-0.31628	-3.38612	0.25340	-1.56488	0.41847	-1.40888	-4.31825	0.44364	0.42209	1.05198	1.72128	-2.97301	1.51431	0.63616	-1.20742	0.75709	-1.28234	-2.35280	0.47901	1.59656	-2.93874	0.41258	-0.04502	0.41802	0.46409	-2.85578	3.24924	2.12661
MYH13_rep3		0.77273		22	D	A1	101	82	499	141	6.80531	-5.31287	4.37506	1.36923	-3.47971	-11.88303	4.83456	4.63711	-1.77297	0.38668	-3.55870	2.06230	-2.32709	-0.56788	-2.08930	-3.84548	1.50603	-2.69212	5.14053	-1.33902	2.57576	-1.25080	0.44281	-1.34985	2.28491	-2.10735	0.48637	-2.41296	-1.95268	3.19479	-0.88416	0.66612	1.22462	-1.16948	-0.05122	-0.32391	0.73853	1.24441	-2.57073	1.34341	-0.32635	0.87807	0.02135	1.79830	2.00586	0.06835	0.95085	-0.67622	-2.83966	-1.02089
INF2_rep1		0.95000		40	D	A1	101	82	447	330	-6.54901	-3.00834	7.11417	-3.05023	-0.49117	-2.50065	0.51546	0.97225	-2.04325	2.89240	2.77032	-0.57031	0.02041	2.79636	0.40046	-0.64990	0.38349	-2.83081	1.80167	0.23989	-1.00178	-2.81177	0.45946	-1.04888	0.36375	-3.13655	-0.40883	-0.41210	0.35767	1.50108	0.34288	0.58498	1.15426	-0.50147	-1.91779	-0.02194	1.43308	-0.53148	-0.15455	-0.40145	1.04988	-1.14582	-0.30382	1.67926	-0.25776	-0.05691	-0.39779	-0.26980	-0.10882	0.40552
MESDC1_rep1		1.00000		21	D	A1	101	82	436	578	11.43444	14.87162	22.99971	-0.80853	20.79010	-0.37767	6.19684	-1.27390	-3.59074	2.72597	2.97722	2.38414	5.30971	-0.39011	-6.93913	-2.43381	1.93614	-3.65415	-2.46472	-1.71264	0.39504	2.22436	4.05494	0.62914	3.18288	-1.42902	0.84792	-0.74616	-0.72329	1.96799	1.68138	0.10860	0.18964	-0.69980	-1.04745	-0.43193	0.07657	-0.79813	-1.14511	0.62983	1.96727	-1.36127	1.61192	0.35765	-0.11730	-1.25889	-1.47178	-1.84212	0.56240	-1.04244
CDC42BPA_rep3		0.93878		49	D	A1	101	82	158	632	-7.28863	-1.29911	-1.65202	-7.90187	-0.98094	1.39984	0.03164	-3.49298	-0.68726	0.40718	2.34467	-1.89525	-0.84892	-1.06532	-1.70770	-0.61321	0.06993	-1.95048	1.79225	3.43623	-1.37295	1.56104	0.92237	1.10085	1.57601	-0.63939	1.59358	-2.68486	-0.63134	0.53247	-0.01074	0.89043	-1.42164	-0.91931	-1.26855	-0.15107	0.33365	-0.45560	-0.75311	0.85807	-0.44732	0.63183	0.25883	0.61069	1.09856	-0.12044	0.75456	-0.10582	-0.20968	0.95791
CDC42BPA_rep3		1.00000		49	D	A1	101	82	187	728	-8.49917	-2.91308	-6.29840	-8.07202	-4.85285	0.69705	6.13764	-2.47653	2.14701	3.79504	5.46777	-1.64443	0.81781	0.29356	-0.13854	1.18516	-0.89198	-1.65395	1.41487	1.06283	-0.96836	1.70714	0.73662	0.04825	2.27246	-0.40673	0.71217	-1.83124	-0.92924	0.55848	-1.34967	-1.25166	-1.09445	-2.60606	-0.76861	-0.27307	-2.27732	-1.94475	-0.29266	0.48904	-1.90679	1.91866	0.16231	-1.12138	0.31867	-1.00659	-1.25211	-0.46109	-0.28610	0.59590
MYO1C_rep1		1.00000		15	D	A1	101	83	843	264	-0.77107	-8.46537	5.42271	5.15930	0.77279	-3.32790	2.28189	2.57130	-0.59780	-0.15861	1.57926	-0.65880	-0.15698	-1.07362	0.53253	-2.57644	-2.31224	-3.85089	3.20889	-1.04818	-0.20048	-2.14298	0.51686	-1.27279	-1.73945	-0.01615	-0.41752	1.04796	-2.75453	0.23722	-0.14562	0.65692	-0.11180	-0.99755	-1.32946	-0.32686	-0.14406	-1.19241	1.18289	-0.62875	-0.33195	0.47520	0.17064	1.47693	0.25933	0.21994	1.02719	-0.56177	-0.86228	0.20650
CONTROL_rep10		0.98571		70	D	A1	101	83	393	299	7.67032	9.67155	-5.23236	-5.05319	-7.83073	-5.51109	-3.25538	1.78649	3.68403	4.18501	1.34050	1.96755	0.46348	2.61771	-5.77598	0.21587	5.66225	-1.57125	-0.38731	2.29708	-2.19963	-3.48977	-0.65925	1.92226	1.68347	-1.54075	-2.21501	-1.85739	0.14124	0.17309	-1.49261	0.05610	0.19991	-0.98675	-0.95748	-2.74645	1.34880	-0.17807	2.64406	-2.72331	-1.12767	-2.43786	-2.24997	-0.41894	0.83392	0.96289	-1.95990	0.48510	-0.50020	-0.52021
MTSS1L_rep3		0.93750		32	D	A1	101	83	92	424	-2.95445	4.99771	2.63562	-1.94363	7.36486	-5.30016	-1.13456	4.92473	-3.39669	-1.08959	-0.61009	-3.00494	-4.32027	-2.38359	0.49502	2.17729	0.53877	-3.72950	-1.14774	4.54864	-0.89316	-0.37451	1.07044	-3.49220	-2.48035	-0.86715	-1.01496	-0.86701	-1.36216	1.10417	0.88582	1.56812	0.12609	-0.41664	-0.61961	0.03946	0.33432	-0.15476	0.86475	-0.90496	1.77645	-0.46487	-1.67137	0.00225	-1.52496	0.02693	0.28728	0.08522	1.07381	0.06167
SH3BP1_rep2		1.00000		17	D	A1	101	83	349	481	8.03378	-1.23420	-7.55686	-1.09342	0.63899	-1.85725	7.82427	-3.22310	2.57502	3.14865	-5.53459	-1.07571	-3.60821	6.29279	-0.71230	-1.99327	-3.06855	-4.77850	0.81672	-1.83758	-1.28322	-2.36731	0.74025	0.84872	-0.43304	1.58927	0.46699	0.78478	2.39248	1.26103	0.66577	0.57782	-2.01499	-1.24773	-1.90908	0.90659	1.16863	0.10774	1.12349	0.66673	0.02845	-1.40413	-0.97407	-0.09567	0.39418	0.73049	-1.45954	0.10064	1.04308	-0.30008
SH3BP1_rep2		0.91304		23	D	A1	101	83	372	506	7.07620	1.08727	-0.86803	2.45867	1.04858	-2.58543	-2.15623	-6.67330	0.49531	-2.06887	-9.33862	3.09494	-3.21974	2.20255	-1.04183	-1.20337	-0.85298	-4.02938	0.71526	2.04791	-0.71559	-0.16679	3.63693	-0.73199	0.43148	1.16722	1.79722	1.46919	-0.94928	-1.44625	-1.05016	-0.87111	-0.77679	-1.06264	0.43203	1.06093	-0.27443	0.06060	0.53971	-0.57214	-0.90272	-0.10691	-0.25630	0.40392	2.81805	-0.30696	-0.79817	1.48404	0.08422	0.15740
MICAL2_rep1		1.00000		5	D	A1	101	83	867	553	7.00878	-1.72815	10.45039	5.13684	-4.28882	-3.37149	3.64362	4.60952	0.02054	-3.55709	5.94967	-5.30088	1.40236	-0.09486	-2.50226	-1.60704	-1.38723	-3.06606	1.36127	0.93013	-1.97524	-1.51188	-4.23756	0.16741	0.61233	-2.51508	-1.85778	-0.08185	-2.15947	-0.35683	-2.75453	0.83253	1.35951	-1.00628	-1.34386	0.22092	-0.60270	0.36239	-1.37010	0.11094	-1.19104	-0.54692	0.29785	0.87957	-0.00934	2.31553	-0.61158	-1.70554	-0.22357	-0.09728
ANXA1_rep2		0.92593		27	D	A1	101	84	270	334	-8.41453	-0.32721	-5.57051	-7.10464	-2.71999	1.91461	-1.64251	3.08417	2.30520	3.45865	4.08152	0.27345	-1.81008	-1.12796	-0.36485	0.47949	-1.07469	-0.52034	0.65223	2.96182	-1.58034	0.30818	-0.46030	-1.59648	-0.30214	0.00980	2.03202	1.05199	-0.73777	-0.16235	-0.33558	-0.88685	-0.66380	0.41061	0.30645	-0.08942	0.59049	1.23321	0.78163	1.41283	0.61534	-1.55649	0.05216	-0.59055	1.35701	0.06066	-0.24819	-0.00293	1.03206	-0.11999
KLHL17_rep3	CAPZB_rep1	0.56522	0.41304	46	D	A1	101	84	686	358	0.83211	1.71453	-2.79074	-5.62267	-3.74081	-3.52511	-3.68089	-1.01717	-0.31312	0.67484	0.11940	3.99280	-3.77681	-3.20471	0.03639	-1.11973	-0.29425	-0.72341	1.68601	1.72036	2.58624	-2.05236	2.84419	2.32857	1.42833	-0.75422	-0.02959	1.08462	-0.68610	1.52560	-0.32460	-3.10412	-1.03302	0.74121	-0.32004	2.10434	-0.01037	-0.62449	-2.38630	0.84644	0.86469	0.02298	0.68600	-0.75316	0.13504	0.31557	1.26858	0.10361	0.95064	0.48178
AJUBA_rep2		0.93750		32	D	A1	101	84	200	410	-3.68029	-2.73033	-0.09745	-1.36839	-6.51605	5.59076	-2.86049	-4.58512	-4.35220	0.48605	2.09450	0.47088	-0.04350	0.36069	0.09278	-1.31156	-1.08262	-0.04200	1.37810	1.24597	1.23367	-0.65189	-1.24627	-0.40435	3.45045	-0.75052	0.97161	0.30439	1.63989	-0.82675	-0.63423	-0.98214	-0.72523	-0.27099	-2.34050	0.43110	0.54531	-0.65946	-1.13115	-1.52428	1.28337	1.98016	-0.36674	0.46198	0.26867	-0.28986	-0.23138	1.52228	-0.47760	-0.82255
KLHL17_rep3	CAPZB_rep1	0.50000	0.50000	18	D	A1	101	84	610	415	4.40728	6.49503	-7.46081	-3.31625	-5.52171	0.18408	2.38598	-3.21783	3.40623	1.48300	7.96414	-3.70626	2.42351	2.20037	-2.64178	1.54489	1.21722	-3.27059	-0.65807	1.07294	-1.75745	2.79325	-2.67315	-0.03039	-2.59864	0.74497	0.67673	-2.15218	-1.47203	-0.58211	-1.08418	1.16684	-0.59628	-0.87493	-0.10619	1.53808	0.53290	0.55685	-1.34371	3.05073	0.93809	1.18708	1.23979	-1.01955	0.78174	-0.30573	-2.46942	1.04733	0.12577	-0.62636
KLHL17_rep3	CAPZB_rep1	0.53846	0.41026	39	D	A1	101	84	758	435	0.05015	7.52450	-6.79713	-1.79015	3.15109	-2.15796	2.06112	0.54730	0.61083	6.04269	-3.96032	-4.09914	-1.39920	0.99869	0.28001	1.21449	4.97654	-0.38929	1.57124	2.50152	-0.31975	-1.67322	0.28565	-0.70040	-3.28775	-0.24309	1.44184	1.29672	0.35709	0.81349	-0.64084	1.30268	-1.01523	2.76975	-0.80800	2.74808	0.87003	0.02444	0.82683	-0.31785	-0.84794	-1.54391	-1.24740	2.51110	0.53402	-0.04135	-0.85078	-1.44975	-0.42898	0.77244
KLHL17_rep3	CAPZB_rep1	0.61111	0.33333	18	D	A1	101	84	670	524	-4.66196	0.93118	-5.85634	-4.85558	-0.52857	-0.19348	0.90480	0.60814	3.01402	3.39815	0.98343	-1.98815	-1.48539	-1.04499	-1.40786	-2.57524	0.84918	-0.82000	0.39084	1.76377	0.47190	-3.12436	-1.35184	-1.78293	0.24006	-1.01500	-2.26122	0.28221	-0.70909	0.32721	-1.09933	-0.68468	-0.73016	-1.31016	1.21881	0.16616	0.74854	-1.50700	0.49646	-1.72088	-0.17458	0.99755	-1.07056	0.71342	-0.36442	-0.40107	-0.28141	-1.44166	-0.14046	-0.15659
ANXA1_rep2		1.00000		11	D	A1	101	84	230	526	-7.25872	1.79504	-7.19764	-8.65262	-0.12806	2.61820	1.52968	2.72817	2.03628	1.78978	1.86280	-1.42839	-0.50339	-3.13464	-3.43492	0.61450	-1.77852	0.57856	2.65084	3.89678	-1.38505	0.16045	-0.69670	-1.19138	0.15139	-1.41102	-2.08826	-0.35852	-0.95985	-0.66493	-0.70498	-0.66214	-0.75403	0.60667	-0.89047	-1.44886	-1.49601	0.84590	-0.13772	-0.37425	-0.66109	1.17984	0.65464	1.37581	-0.51677	-0.52528	0.11186	0.51869	0.76768	-0.46977
MYO18A_rep1		0.97143		35	D	A1	101	85	282	349	4.02329	-1.79861	-0.37067	0.95096	-3.03804	-5.23816	1.29439	-0.12210	-3.68641	6.18632	0.20094	1.40162	-1.68653	2.12119	-0.87197	-3.27690	-0.04730	-3.08329	1.56396	-0.47962	1.65601	-3.13100	0.23253	-2.66256	-0.45729	-0.36463	0.80296	1.15922	0.89517	2.29022	-0.08915	-0.96332	0.44898	-2.12806	-2.26797	0.41744	-0.11335	0.33295	1.08035	0.06904	-0.03604	0.15308	0.81065	-1.64509	0.38171	-2.16574	-0.07088	0.78312	2.87193	-0.68749
LIMK2_rep2		0.63636		11	D	A1	101	86	772	220	-8.68982	-2.32533	-2.63559	-1.02775	1.60754	2.23026	5.03017	-1.52807	2.15950	1.45521	2.27323	-3.57197	1.64101	-3.46850	0.08888	-0.98714	0.02401	0.50890	0.74942	0.15100	-1.84447	-0.65564	0.60265	-0.99189	-0.47098	-0.36992	0.53198	0.72802	1.52482	1.23604	-1.00944	-0.64387	-1.06346	0.80361	-0.00654	0.35985	0.00923	-0.48034	-0.40981	0.58210	-0.79235	0.30394	-0.83423	1.68945	0.55734	0.50299	-0.94193	-0.87869	-0.46540	1.71994
ARHGEF2_rep1		1.00000		10	D	A1	101	86	794	303	-7.93035	-2.95711	-0.52745	-1.69545	-2.84671	5.21507	2.93462	-4.73372	1.17612	1.61979	3.55162	-1.48185	1.53693	-1.10338	0.98640	-0.42567	-0.06296	1.31656	0.36791	-1.41032	0.51505	-3.03583	1.56276	-1.17307	0.44116	-0.65995	-0.92227	0.86015	-0.41125	-1.07124	-1.40478	0.89397	-1.61225	-0.33605	-0.24565	-0.06965	1.32370	-0.51189	0.34700	0.97054	-0.34418	-0.87678	-1.99931	1.25463	0.20614	-1.06287	-1.79648	0.80018	-0.73403	-0.18352
RIPOR2_rep3	CTNNB1_rep2	0.45455	0.36364	22	D	A1	101	86	651	353	0.32197	8.66699	-4.75782	5.21220	-4.83532	-3.92687	-5.45506	-1.25893	2.28167	1.38414	-0.94563	2.12237	2.86224	5.50111	-1.72327	-0.11959	3.16065	0.72416	-0.06764	0.24625	0.96523	-0.48272	-0.48627	1.31449	-1.47472	-0.55081	-0.25517	2.31565	1.60910	1.19861	2.83513	-1.95510	1.99841	0.36415	-1.49573	2.40091	0.84252	-0.66342	-0.60112	-1.49025	0.17090	-1.47662	0.22185	-1.08705	0.13684	-1.07134	0.29243	0.20182	0.93728	1.26732
EVL_rep2		0.95082		61	D	A1	101	87	72	249	-3.04373	-6.25838	4.53781	-1.36793	-4.77986	1.55197	6.34955	0.28373	-2.93566	-5.45867	0.75746	3.16816	2.79859	0.19332	1.08808	1.46377	0.50407	-1.30969	0.91755	-2.92013	3.54721	-2.24672	-0.30128	0.58063	2.57961	-1.15886	1.01448	0.06199	-2.79529	0.87034	0.70080	-1.24164	-2.14877	-0.40276	-1.15070	-0.75544	-1.49415	-0.16253	0.08573	-0.33166	1.83605	1.23553	-1.07605	-1.21021	0.63706	-1.23588	0.39305	-0.86943	0.83458	-2.04859
CNN2_rep2		0.97143		35	D	A1	101	87	359	307	-3.27666	-2.64518	0.22166	0.43252	-4.34241	-2.98930	2.66172	-0.52203	1.65319	6.27265	0.71486	0.68071	2.48722	0.80062	-0.72775	3.25988	5.61330	1.37568	0.01003	-3.27092	-2.10056	-2.21283	-1.45613	0.79804	0.84632	-0.53469	0.73515	1.72132	-0.44043	0.04335	-0.02545	0.32447	1.07544	-2.43906	-1.10952	-2.19873	0.35849	1.72173	0.63133	-0.42854	0.79606	-0.96965	0.37858	1.44584	0.37197	-1.21160	-0.29498	1.03059	-0.40620	-1.44016
CRK_rep2		0.35714		28	D	A1	101	87	399	412	12.63407	9.86910	14.22687	0.95300	5.56481	2.27431	-0.28042	-6.39242	0.60305	0.16288	-0.52375	-1.88546	6.30565	-1.23167	-3.21070	0.93863	-1.09648	-0.98715	-1.62898	-2.12258	2.93282	-1.58099	2.47998	-0.52249	-0.82643	1.33828	1.30137	0.78744	-0.29709	1.22036	0.63791	-2.14081	1.38556	-0.13287	-1.72656	-0.87335	0.47671	-0.23489	-1.11922	1.73207	2.45901	-1.19976	-0.32719	-1.87241	-0.99007	1.27980	-1.07837	-1.97262	0.57385	-1.70466
ACTN4_rep3		0.85714		21	D	A1	101	87	148	467	-6.55717	1.35914	-0.52229	-2.26221	2.73895	3.67471	6.40796	-2.77644	-0.05108	0.76922	0.14715	1.08739	-2.29639	-3.52714	3.43908	-0.10744	0.78722	-0.50100	2.43614	-2.26144	3.70040	-4.64533	-0.75213	0.36126	1.86488	-1.69254	0.38161	0.29758	1.58460	0.61941	0.15586	-1.50564	-2.30466	-1.19410	-1.49568	-1.24346	0.39987	0.27226	0.62144	-0.32784	-0.69014	-0.06780	0.73181	-0.80295	1.11792	-0.08209	0.12997	0.44435	-0.92346	0.01466
ACTN4_rep3		0.62500		16	D	A1	101	87	256	479	11.65678	5.89124	-6.69502	0.04481	-9.71003	13.37435	3.95336	-2.07544	-1.97981	-5.98775	0.42113	2.66971	3.39857	-5.36163	-3.47197	-3.57558	1.73096	0.20678	-1.13351	3.00063	0.25279	1.16368	4.24484	0.22684	1.14806	1.82829	2.29797	-2.39974	-2.11043	-1.14420	1.92144	-1.22023	-1.77693	0.97768	-0.25983	0.30963	-1.84837	0.59976	-1.29561	0.32200	-0.75337	-2.27008	-1.49533	0.36919	-0.09170	-2.25701	1.07262	-1.49650	-1.68911	-0.35818
PDLIM7_rep3		1.00000		8	D	A1	101	87	462	528	-4.30922	4.60216	5.64217	-1.53540	3.33233	-7.45453	4.61056	-1.09391	2.61551	-2.40350	2.40653	-2.17726	1.71842	0.46822	-0.49894	2.62828	3.10938	0.48695	-1.79623	-0.80138	-0.81833	-0.07505	-0.49287	1.71825	-1.69130	-1.82800	1.46077	-1.14537	-0.69689	2.22096	0.74342	1.17609	0.43684	0.00025	-1.31707	-0.17672	0.77487	0.34442	0.20443	0.20275	2.60223	0.00751	-0.21790	0.23727	-0.42847	-1.07131	-1.23552	-0.18729	0.40620	-0.46100
ACTG1_rep2		1.00000		20	D	A1	102	33	672	219	5.93977	3.43846	4.75939	-1.30540	1.10003	-0.00783	-0.30740	-5.69739	-5.34806	-3.61122	-2.56084	-0.78010	0.48001	-0.88579	-1.84979	-1.22961	-2.14752	-1.16818	-0.11823	0.36490	1.96802	-0.62749	2.04629	1.42162	1.07137	-0.34304	-0.79357	1.24269	-0.33969	2.70961	1.17717	-1.55893	-2.33358	0.32749	0.24770	1.41240	-0.72814	-0.80523	0.07038	0.15978	-0.15002	-0.94264	-0.08792	0.05238	-0.91523	0.23714	0.05611	0.91449	-0.31663	2.19283
ACTG1_rep2		0.92857		28	D	A1	102	33	621	249	0.32793	-6.97437	-2.15536	3.42261	0.84089	-4.76709	6.87373	-0.78520	-0.08702	-0.44354	0.22951	-1.29402	3.81298	1.55971	-1.43064	-0.23482	-2.21351	-1.43701	1.14313	-0.79414	1.22212	0.22589	1.50812	-1.28091	0.35998	0.18937	-0.89384	0.68670	0.28314	1.81029	-0.28770	0.03975	-0.24852	-2.60724	-1.16109	-0.36737	0.50425	-0.88307	-0.46969	0.01418	0.09854	1.38615	0.55810	-0.86398	-0.11789	-1.11141	0.63691	-0.36849	-1.09968	-0.02689
FGD5_rep2		0.76923		13	D	A1	102	33	696	285	49.55906	-12.76745	4.06207	-14.66097	8.27747	6.70386	-7.03165	1.13599	0.89066	-14.87210	0.47132	-11.80181	-4.71479	0.20293	1.18358	-3.80132	6.38480	0.59074	-10.86676	-0.30797	-3.64473	4.65320	-2.81125	1.30596	5.47007	3.93003	-1.43664	-0.41515	-0.01217	-1.04117	-1.10977	-1.28653	0.04830	0.74936	-0.94087	1.15161	2.03934	1.49307	-0.78318	0.08442	0.27783	-2.26741	-0.12308	-0.81713	-2.46423	0.87531	1.65515	2.14919	1.68160	-0.33043
CDC42_rep2		0.95000		20	D	A1	102	33	585	315	-0.85084	1.68488	-0.19677	-5.87416	1.77966	1.14637	-4.97624	-3.72492	2.74150	-4.51316	4.15910	-2.96112	2.88525	2.66276	-3.11688	0.14221	0.02500	-2.74128	0.75648	3.81174	-1.60252	-3.45490	-1.42856	2.14995	-2.24050	-1.34667	0.61944	1.65242	0.54267	-0.47078	-1.52603	-2.00656	0.52405	-1.47304	-1.28673	-1.49432	1.41586	0.01789	-0.73838	0.24494	-0.67122	0.74682	-0.60200	-0.95930	1.46739	0.89176	-1.96292	0.87016	1.30344	-1.31337
IQGAP1_rep3		0.86364		44	D	A1	102	33	561	484	1.42301	7.08115	-2.81349	-10.20697	1.13239	4.44230	-7.21985	-4.24122	-1.70553	3.75873	-3.26718	2.13307	-2.03243	0.62380	-1.85570	1.37490	-0.59877	-1.33896	1.43615	-3.32300	1.27568	-0.34173	-1.40060	-1.27120	0.77295	-0.08885	1.77725	1.24748	-0.46992	-1.68005	-1.28920	-2.13649	-1.25860	-1.68263	1.60412	-2.69089	-0.32913	1.24074	-0.02216	0.47884	-0.32647	0.60979	-1.11800	0.74054	0.53754	0.19495	-0.70900	-0.03487	-1.02548	-1.37294
MICAL3_rep3		0.96667		30	D	A1	102	33	193	486	-4.55777	2.90000	-1.43538	1.82217	-8.85356	-1.36801	-4.85555	5.58407	0.08065	2.94875	-2.71384	2.12177	0.84546	-1.69118	1.92557	-1.92899	-2.33951	-2.53852	1.22654	1.44801	-0.16496	-3.89553	2.60475	-0.30426	0.17819	-1.09124	0.67734	2.33498	-1.04087	-1.21007	-0.41225	-2.43889	0.73208	0.17870	1.51690	2.41739	0.71070	-0.41010	-0.03987	0.99141	1.24067	-0.98451	0.90155	-1.85701	0.26825	-0.32879	-1.01369	-0.83195	-0.67570	0.82983
RAC1_rep3		0.69231		26	D	A1	102	33	719	504	0.68399	-1.15459	3.19812	-2.29088	-2.95179	-3.04644	-3.38427	0.55860	-0.45894	-2.08135	4.49725	-2.10674	3.01254	1.21068	-4.37308	-0.78949	0.37576	1.54537	-0.26778	2.19933	-4.19676	0.38509	1.47523	2.20577	0.60533	-1.54928	0.55741	-0.48522	-0.55461	0.45313	-0.73031	1.09000	0.82222	-1.68529	-0.98747	-0.26187	2.40110	1.07224	-0.52693	1.04455	0.01305	-1.05318	0.38323	0.92307	1.56425	1.55203	-2.57704	0.70015	0.75682	0.44282
IQGAP1_rep3		1.00000		33	D	A1	102	33	549	554	-5.18729	1.64833	-3.76395	-10.88488	1.62625	6.22451	-3.02215	-0.27980	0.98407	2.56339	-1.22968	-2.96719	-1.52770	-0.86252	-4.63506	0.72092	1.05049	-0.10494	2.53289	1.14428	0.39601	0.08667	-2.29791	2.08167	1.87704	-0.24275	0.70849	-0.64485	-1.02910	-0.64046	-2.07076	-0.03106	-1.97011	2.18971	-0.46765	0.10746	-0.50818	0.39288	0.76604	1.50717	-0.87059	-0.50486	-1.07041	2.31168	-0.79143	0.35538	-0.46345	-0.52187	-0.36679	-1.32234
PAFAH1B1_rep1		0.91176		34	D	A1	102	33	891	689	2.15932	-0.90340	-0.46858	7.21116	0.27541	-9.73611	-2.53394	2.62301	0.73593	-2.19253	1.99844	1.93355	-1.56275	2.61332	-2.31469	-1.70674	1.32389	-3.30701	0.87487	3.79344	0.17179	-1.78118	-0.38959	0.82166	1.16227	1.21501	1.73039	0.41198	-0.53841	1.53836	-0.64089	-0.57116	0.41274	-1.69580	-0.15537	-0.39418	-0.12233	0.47969	2.00609	-1.70008	0.31095	0.61125	0.63450	0.44806	1.10437	-0.84490	0.42145	0.90023	1.22781	-1.70045
MYO1B_rep2		0.98305		59	D	A1	102	33	262	691	2.30437	4.11869	-1.26770	-10.02425	-2.32606	-0.85482	-6.69375	1.02843	-2.84050	-0.03181	-1.11224	1.20629	-0.79597	-0.20407	-4.88569	0.94782	0.83042	-2.19126	0.16937	3.90483	1.10986	-0.26807	3.13782	-0.68755	-1.16689	0.01550	1.24331	-1.91941	-3.56888	-0.12004	0.45564	0.65416	-0.38068	-0.51637	0.52542	1.14396	1.50357	0.68368	-0.60840	0.24846	-0.19833	-0.48645	-1.43191	-0.41544	-0.25095	-0.40721	0.43848	-1.49019	-2.34200	0.40393
MYH14_rep3		0.92000		25	D	A1	102	33	567	775	0.39830	-0.77348	8.23144	-0.29122	-6.80519	-3.58978	0.48928	2.53461	-3.47481	4.51756	-0.29103	-4.10827	0.86908	1.98033	0.71927	-1.08625	1.26673	-1.03974	0.03026	1.67028	-0.52239	-3.21138	-0.23572	-1.43764	1.30931	-1.63633	0.88873	-0.87326	-1.11092	2.95988	-0.83896	-3.29739	0.16354	-0.27056	1.84268	0.38342	-1.65066	-0.75239	0.89231	-2.12573	0.29138	-0.51113	1.14733	2.32613	-0.34298	0.78834	0.17681	1.42238	-0.77515	1.56145
PDLIM1_rep2		0.95833		24	D	A1	102	34	479	168	-7.37026	-3.51371	-1.84836	3.88040	3.39580	-2.88781	-1.35762	3.91923	-0.17516	4.96735	-0.49884	2.49115	1.82648	-1.02901	1.59449	0.25120	2.46372	0.39100	1.40093	0.45284	-2.83198	-0.64236	4.37765	-2.65321	2.06088	0.09768	-0.39673	0.00334	0.19333	0.24223	-0.39720	-0.69354	1.44354	0.59136	0.06530	-0.81394	-0.53846	0.20093	-1.75873	0.72266	-0.36296	-0.77853	0.29903	1.00745	1.55305	-2.02996	-0.11665	0.53275	-1.47843	1.62939
ROCK1_rep3		1.00000		19	D	A1	102	34	214	187	-2.65877	0.78252	-6.79656	-0.06677	-0.44851	5.34603	-2.91419	3.04145	-2.98346	0.86192	0.61063	0.23183	-0.01024	-3.68946	-2.08865	0.62770	-2.18320	-1.21317	1.06591	3.50307	-0.58521	-0.61030	-1.21380	-1.20266	0.82206	-0.45226	-1.88785	0.78735	1.74777	0.97155	1.04291	0.07204	-0.80588	0.40304	0.70958	-0.20815	-0.25181	0.77209	-1.60040	0.51860	0.58440	0.64029	-0.52515	1.83043	-1.27494	-1.51603	0.82109	0.36791	-1.43578	-0.51833
ARPC5_rep2		1.00000		7	D	A1	102	34	474	286	0.38205	8.71652	-4.77469	0.64922	0.86665	4.67121	-5.77990	-1.33092	-1.17716	3.25266	-0.18602	-3.56911	-1.29834	-1.48642	1.35418	2.51828	0.24678	-0.38436	0.50806	1.40143	0.38984	-1.50020	-0.86775	1.16811	-2.53523	1.20638	2.27776	0.67970	0.42739	-0.00777	1.45902	-0.84280	0.72823	1.45869	-1.11816	2.26355	-0.29888	-1.12804	1.69889	-1.27571	-0.47730	-0.38960	-0.96273	0.89586	0.49686	-0.38120	-1.03456	1.00058	1.54138	0.86538
ROCK1_rep3		0.94444		18	D	A1	102	34	312	317	-7.16611	-5.95686	-5.44808	-2.59634	4.21223	1.48932	1.65129	0.27731	-2.83256	2.00742	1.31942	-0.95431	0.13813	-1.12775	-3.08699	1.01913	-1.35976	-2.28400	0.82683	0.34286	-0.32710	0.68766	-0.03074	0.42573	-0.38850	0.86029	-0.12656	1.78949	-0.29275	0.15833	0.25758	0.34136	-1.42908	-0.29971	-0.56595	-1.59426	0.06835	-0.53136	-0.98549	1.20492	0.09423	-0.78868	-1.39165	-0.36726	-1.38855	-0.27037	-0.45890	0.10000	-0.71958	0.02582
MET_rep2		1.00000		33	D	A1	102	34	711	338	-4.74938	-1.89520	4.15280	0.49531	-2.98910	4.47481	-3.75354	-5.76826	-3.19528	0.57790	2.93148	-2.07850	0.92714	2.61339	0.64235	-2.85056	-1.34864	-1.81568	0.28510	0.24079	0.59729	-1.30281	0.02492	0.73961	-0.24470	0.17910	2.17244	-1.12891	1.88377	0.77758	0.18234	-1.67737	-1.43440	-0.58233	-0.28799	-0.03473	0.89648	0.43739	-0.47200	1.17238	-1.64533	0.05325	1.16293	-0.93534	1.59009	1.17598	-1.64248	-0.90205	0.19082	0.42481
CAPG_rep2		0.95455		44	D	A1	102	34	835	425	-3.20116	4.33261	3.03917	-10.64446	-8.57088	-2.64070	-2.67998	2.35554	1.90649	1.56264	0.77939	1.64960	-4.90065	-3.92566	1.44729	-0.36445	0.70172	-1.42990	-2.57109	1.76459	2.11953	-3.01118	-1.63079	-1.78744	3.36206	-3.80790	-1.79643	0.15646	-0.64563	1.36320	1.27738	-2.46032	1.95224	1.51220	-0.61574	-0.21826	-0.39804	0.70769	-0.00669	-1.70842	0.83364	-3.81875	-2.14196	0.39978	0.38935	0.04085	-0.69413	2.07286	0.72727	-0.09836
DCTN6_rep3		0.93939		33	D	A1	102	34	477	430	-5.47348	0.83334	-2.37265	-6.32633	-5.28799	6.64940	-0.75885	-0.15152	-4.37701	0.75410	2.92768	-0.09973	0.23434	0.66172	-0.24412	-1.36161	-2.73759	0.28874	1.49551	1.46243	2.97403	-1.77204	1.11203	-2.04174	2.60736	-2.26773	-2.06257	0.47942	-1.60798	-1.22716	-0.67310	-2.47046	-1.38955	1.19348	1.31279	0.00635	0.97002	-0.47182	-1.00009	0.74618	-0.86666	-1.15868	-0.24652	-1.43540	1.80998	-0.45155	-1.90013	-0.71316	-1.19456	-2.77602
DIAPH1_rep1		0.91667		24	D	A1	102	34	783	506	-4.14286	-2.22427	-5.09167	-3.83677	-2.04787	-0.19975	4.77583	-3.63066	-0.13661	3.96760	3.33100	-1.55151	-0.26606	-1.58368	0.29141	2.29241	-0.26368	0.82547	0.56300	1.73454	-1.26155	2.08332	0.14413	0.20853	0.86945	-0.07112	-1.13714	0.82012	0.04883	1.22378	0.81722	-0.36758	-0.56403	-2.38541	-1.01312	-0.42882	-0.12544	0.22066	-1.33502	0.49492	-0.10485	0.24468	-0.78941	-0.47835	-0.84505	-0.81656	-2.05646	-1.19851	-1.09898	2.52115
DIAPH1_rep1		0.96552		29	D	A1	102	34	715	535	16.27502	1.52408	-1.58935	-4.53252	0.01977	-5.27368	2.10301	-0.26318	-1.51882	-1.22976	-0.46810	-2.37303	3.17415	0.06545	-0.48661	-6.44146	-0.08177	-0.83200	-0.25038	3.67579	2.17412	-2.32820	0.50277	-1.62742	0.78362	-0.05029	-0.65249	-3.34541	-0.91593	0.81814	-1.89669	0.14433	-0.99589	-3.59559	-0.41275	1.85895	0.59457	-0.80455	-0.14025	-1.99030	-0.73388	1.61840	-0.69570	-0.49019	0.37253	0.09470	1.33380	-1.61449	0.25849	0.65696
EVL_rep1		0.83333		30	D	A1	102	34	335	537	-4.67117	1.48657	3.95903	-0.53776	-10.95740	-1.17665	-4.70588	0.48401	1.09293	3.70773	2.41811	-0.77010	2.33955	4.48123	2.46240	-0.89336	2.33097	-1.62585	-0.35736	-0.03188	-3.92714	-0.74516	0.14535	2.74560	0.04758	-0.26826	1.73036	-1.12809	-1.91745	-0.93216	-0.81501	0.84884	1.91977	0.12006	1.80911	-2.01792	0.75524	1.59490	-1.41632	0.70384	0.26282	0.26951	-0.88302	3.98908	-0.47622	-0.27193	0.31187	-1.15858	-0.14562	2.02821
DCTN6_rep3		0.95455		22	D	A1	102	34	438	588	-3.54295	-8.28963	0.56351	-8.13091	0.62293	6.55599	-5.03988	-0.48296	-1.53354	3.09290	-2.56083	0.18434	5.08299	-0.90125	-5.56319	-3.50805	0.12343	-1.34740	0.25207	-3.10859	-1.50315	-1.33858	1.22713	-1.22539	-1.53673	0.45864	-0.48844	-0.97023	-0.79732	-0.12890	-0.15249	-0.93574	0.84521	0.19505	-1.11903	0.01452	1.28301	-0.72754	0.35798	-0.38949	-1.55355	1.40579	1.28600	0.37078	1.45947	1.18208	1.16624	0.42336	-0.02810	1.29607
DIAPH1_rep1		0.96429		28	D	A1	102	34	794	594	-6.22897	-6.92834	-4.36717	-5.86031	3.57122	0.77967	2.98124	-0.75010	-1.43790	-0.22609	-1.70014	-0.17642	2.87319	-3.04792	-2.95568	-0.40835	-1.31173	0.22605	2.83283	-1.40670	-0.29259	-0.13762	4.19253	0.12150	0.12733	0.05495	0.29485	0.85493	-0.65754	0.63596	-0.81164	-0.32890	-0.98736	0.36925	-0.63581	-0.60996	0.00201	-0.07168	-0.77465	0.18235	-0.38177	-0.81458	-0.85743	0.05734	0.43762	-1.42067	-0.32560	0.41170	0.02127	-0.85123
MYLK_rep2		0.97674		43	D	A1	102	34	610	629	3.46819	-8.03618	4.87853	4.32306	-2.45254	4.59967	-2.04912	-2.17890	-5.49458	0.56205	-2.26269	-2.03076	2.41634	1.42996	1.00192	-0.94149	0.04063	-1.58950	2.90639	-1.32333	0.19952	-3.96568	-0.26069	-0.59183	0.08380	0.28281	0.06782	-0.19139	-0.38978	-3.56866	-1.45375	0.36178	-1.59131	-2.23114	-1.21369	0.76030	0.46560	-0.47687	0.21344	-0.59698	0.15221	-0.51870	-0.90035	-0.41526	-1.14147	0.86919	-0.87588	-0.74346	1.04501	0.38892
BAIAP2L1_rep3		0.90000		30	D	A1	102	34	821	682	7.15372	15.75809	-1.41768	-0.72627	-4.85787	-5.81082	-3.11486	0.51687	3.75754	5.97560	-2.52322	1.91688	-0.95763	-1.08958	-1.25849	3.47500	3.59909	-4.82004	-0.93002	-4.06453	-0.50649	-1.52737	-0.44053	-0.43946	0.00778	-1.98276	-0.25931	2.40931	1.55363	-0.06024	0.32620	0.35025	1.46241	0.78166	-1.88613	3.81369	-0.13104	1.95206	-2.02733	-0.29067	0.64596	0.38563	1.18981	-0.45718	-1.89913	-0.87337	0.86008	-0.85617	0.71591	0.62180
ALKBH4_rep1		0.96396		222	D	A1	102	34	600	767	2.42099	15.00691	27.96650	-16.24494	-6.16182	-7.31568	5.78004	7.23553	-3.53425	-9.83572	6.27488	-0.83471	-5.94040	3.54376	-3.26182	2.68541	-5.40288	-1.60718	-4.50039	-7.75448	6.68819	-1.29277	-1.63344	-4.98189	2.18902	-3.65210	-0.18727	-3.75337	-1.01839	-4.31482	2.75002	-3.85024	2.98617	1.45427	1.74339	1.37604	3.82531	3.86510	-0.21752	-0.15430	-0.70006	-1.94677	-1.18216	2.55230	-0.34871	-0.51223	-3.72547	-0.91368	0.73088	3.25616
ARHGAP44_rep2		0.90566		53	D	A1	102	35	886	79	27.37285	26.17625	-5.08769	4.79432	-14.14099	13.36524	18.96698	8.35883	-6.96111	-1.67789	9.00974	-5.65956	1.66355	4.01499	-3.17250	6.00141	10.86014	-5.17351	2.73338	-4.92109	3.41160	-1.36553	-2.02336	3.67463	0.84675	-1.47527	3.19994	1.59089	3.44049	-1.32731	-1.34814	-1.97284	-2.35527	0.03847	0.80306	2.07214	2.52855	1.09682	3.28703	-0.43504	4.33915	1.88036	4.06710	0.65573	0.62099	2.55628	-0.68103	2.77599	-1.80623	3.43508
MICALL2_rep3		0.95833		24	D	A1	102	35	678	151	-8.27051	-6.17320	5.75729	2.26699	1.17967	-2.94306	1.94021	0.90905	-3.60085	0.35956	-2.57335	0.74024	2.30647	0.54444	0.12540	-0.70456	0.24132	-0.68343	1.78831	-2.39965	0.72959	-0.17959	1.18322	0.15696	-0.28869	-0.89202	0.30980	0.98192	-2.07348	0.84979	0.34207	-0.89539	0.20914	0.06355	1.39789	0.05824	0.14879	-1.66379	0.17452	-0.36277	0.19519	0.20860	-0.18610	1.29016	1.23436	-0.33086	0.26567	1.12335	1.46425	-0.49137
MYH13_rep1		0.75000		12	D	A1	102	35	803	251	2.37102	-3.17767	0.14176	1.17000	0.91105	-0.74038	0.14927	-3.71732	-1.66279	-3.79416	-1.53271	-1.43705	3.10776	-0.72954	1.17791	-2.76405	0.75032	-3.45849	2.63723	1.12127	1.12274	-3.18349	-3.00853	0.37479	0.14699	0.26167	-0.80778	-2.15464	-0.37211	1.93660	-0.14880	-0.60198	-1.25402	-0.06122	-0.54501	0.05934	0.56438	0.33446	-0.10769	0.99789	-1.85763	-0.44844	0.39193	1.35197	0.57149	-1.82386	0.67682	0.03776	0.80310	1.17656
MYH7B_rep2	MSRB1_rep3	0.55172	0.41379	29	D	A1	102	35	589	279	3.64884	-10.31401	-0.92353	4.30109	1.64013	-6.85222	3.42780	2.07300	-0.11251	-1.25022	0.68416	0.32846	2.16203	-1.12149	-1.93925	-0.07226	0.29285	-2.68856	0.08843	-0.97214	0.52183	-0.31194	1.49675	-0.04674	0.49386	0.80693	-0.57430	1.80694	-0.48127	2.17087	-0.75849	0.68444	-0.58809	-0.87358	-0.42778	0.32432	1.03475	0.12211	0.08669	-0.23803	0.78066	0.04162	0.39753	-0.59498	0.84307	-0.21568	0.60313	0.32054	-0.34659	0.49876
DNM2_rep3		0.95833		48	D	A1	102	35	332	319	-4.35303	5.14513	1.55714	-9.33854	-3.42559	0.08923	-4.51128	0.05052	-0.55113	-1.67179	-2.16116	-0.04131	0.47919	-0.20159	-2.08252	1.36019	1.37711	-1.59402	-0.74090	1.95224	1.56981	-0.43768	1.23388	0.47833	-1.65873	-2.04078	-0.71483	-0.23916	-0.65064	1.21711	-0.85922	-3.00278	-0.78302	0.81231	1.72530	1.97224	0.22449	-0.08106	0.13035	2.02833	0.67860	-2.08983	0.03147	-0.23295	0.05755	0.92431	0.42744	-0.77518	-1.08422	0.95439
RUFY3_rep2		0.96774		31	D	A1	102	35	490	327	-11.28303	-4.60841	0.22028	-2.02404	2.66837	-3.98555	5.34566	6.62391	0.64269	-1.85808	1.25339	-2.38229	2.98984	0.40222	0.07339	1.30275	-0.06190	0.03753	1.44978	-1.77165	-1.29160	-0.03382	1.17774	-0.61787	0.81785	-2.49393	0.39426	-0.52203	-1.44441	0.57855	0.58946	-0.73779	1.40183	-0.59973	0.02118	0.84275	0.69611	0.84377	0.02001	-0.15324	0.10167	-0.63657	-0.07565	-0.31658	1.28555	-0.32980	0.14621	1.04895	0.24857	-0.48432
SCRIB_rep3	ZYX_rep2	0.59677	0.38710	62	D	A1	102	35	690	303	-2.37945	8.75386	-4.80528	-7.71311	-3.17429	1.93300	0.28864	2.44296	2.97308	-1.54147	2.32377	-2.47169	-1.92707	-3.78333	1.57392	-0.07772	-0.67695	-1.87404	-0.66303	3.54084	3.32981	-1.48067	0.38151	-1.12416	-0.97404	-1.87649	-1.66017	-1.95555	-2.01787	-1.50682	-0.85919	-0.57120	-0.68036	0.60151	-0.32367	-1.82233	1.52264	-1.87875	1.51300	-1.87321	-2.46712	-1.54691	-1.76157	1.25919	0.34891	0.95784	-0.86711	2.62127	-1.46030	-1.54351
PLEKHH2_rep2		0.92000		25	D	A1	102	35	807	348	-1.28772	-3.16567	4.08537	0.73198	-1.25064	-6.59933	3.63252	-1.70374	-0.12911	2.43309	-2.02107	-1.07373	-0.67488	-1.82470	2.20591	-3.02390	4.22957	-2.07277	0.59799	0.33379	1.97788	-1.18604	0.63338	-0.00842	2.42713	-0.66960	2.04559	-1.09436	-1.39495	0.83689	-2.07070	0.67829	0.48078	0.52953	-0.89990	0.05354	1.19848	-0.99588	-0.07664	-0.77035	-1.50407	0.27648	2.01913	0.67117	0.78087	-1.39791	0.34552	-1.52557	-0.34779	0.08863
CAPG_rep2		0.83333		6	D	A1	102	35	312	415	45.07586	-15.01461	7.25819	-1.75576	-8.26906	-5.50138	-15.42225	3.26854	8.28437	1.97243	-2.65381	-3.79014	-1.99619	-2.58646	2.86128	-11.33607	9.07326	7.21940	4.00534	3.18685	1.54144	9.14202	8.56516	1.63494	8.19048	2.20436	-2.61076	-0.05867	0.40676	0.68260	-0.64146	-0.53669	1.32567	0.44650	-0.09470	0.78721	3.25251	1.58032	0.02695	-1.33629	-0.00913	-1.39157	-0.02102	0.26750	3.61094	-0.84109	1.13257	0.14128	1.29360	-0.82150
PSTPIP2_rep1		0.82353		17	D	A1	102	35	901	407	-6.12171	-5.36062	4.25374	-6.63323	-5.24591	-4.55806	1.81977	1.98804	3.17375	2.16073	4.06222	3.81179	-0.24842	-3.81432	1.78337	0.05373	0.90978	-2.70998	-0.30010	-1.34204	-1.86785	1.21415	1.60581	-1.14849	2.21185	-2.57963	1.39285	-1.69881	-1.97890	0.77173	-0.34943	-0.06465	0.98281	-1.19931	0.66344	-0.01015	1.49048	-0.88020	-2.14368	0.43448	-0.03713	2.62050	-1.45122	1.59007	0.99250	0.13452	0.57584	-0.11271	0.40402	0.62277
MYH4_rep2		1.00000		19	D	A1	102	35	218	505	7.54869	3.75861	7.40684	-5.30912	-1.96265	3.62856	-7.61381	-5.32891	-4.16837	4.72628	-4.04860	-0.86273	2.65809	-1.08651	-2.42866	-0.70928	1.48267	-0.65499	-1.15587	0.48715	1.03862	-0.36556	2.84566	0.93730	-0.77708	-0.52754	-2.68358	0.67590	-1.85146	0.00786	-0.47263	-1.15201	-0.15041	0.56688	1.76282	-2.06063	1.70761	1.26367	0.29404	-0.69252	-0.25941	0.09098	0.44804	0.82002	2.43711	0.08167	-0.86512	-1.23181	1.80149	-0.60385
RAB13_rep3		0.78261		23	D	A1	102	35	500	536	2.83276	-2.88259	-3.98538	2.59828	4.94620	-2.13650	4.09671	-1.77570	-6.06467	6.58114	3.29868	-3.64941	-2.66946	0.05965	-0.32954	2.37416	0.66067	-2.81514	-5.17789	-2.88214	1.50892	2.62299	-0.74570	-2.34176	-1.16207	1.94916	0.62681	1.23704	0.49988	1.16790	-0.66501	1.24396	-1.31639	0.38280	-1.26188	0.05472	-0.89439	-1.58302	0.06614	0.55633	0.15284	0.18517	-0.00117	-0.19482	-1.54411	0.50579	-1.42152	1.20242	-1.02226	-0.76059
PFN1_rep2		0.97059		34	D	A1	102	35	814	666	-7.80821	-1.72703	2.46127	-1.35443	0.03257	-2.19295	-0.64223	2.10150	0.08861	1.98031	2.91573	-0.11802	-2.22667	-6.56787	0.56899	-0.56455	-0.85319	1.15669	0.59530	0.34110	-1.45355	-2.57637	2.60389	1.02696	1.70617	-2.36163	-0.45746	0.53685	-1.49009	-0.43633	-0.18649	-0.47044	0.56670	-0.30381	-0.50956	0.92395	-0.35137	0.37587	-0.98620	2.26317	-1.42891	-0.81947	0.49969	-0.08067	0.25879	-0.00763	-0.86791	0.10515	-0.24417	1.02054
FAM206A_rep2		0.94444		18	D	A1	102	35	658	734	-5.35806	7.00246	-2.73418	1.23647	-7.45364	-2.91594	-3.19387	1.02132	2.89226	2.73364	0.07017	-2.26026	2.85734	5.27622	3.06981	-2.00279	2.88450	0.81380	-1.89501	2.26777	0.70511	-0.33840	2.94001	2.11809	2.01919	-0.36582	2.86647	-0.32571	-1.18016	-0.23492	0.78385	-1.66041	1.25060	-1.90191	1.76126	-0.07675	-0.02358	1.14957	1.20968	-0.84626	0.74291	0.76253	0.90632	0.84061	0.90509	-1.29158	0.11871	1.10173	0.24199	0.95722
MYH10_rep2		0.96296		54	D	A1	102	35	412	765	-11.74603	1.69603	1.36234	-4.91252	-4.30342	-0.66939	0.74381	3.95323	2.38260	-0.22208	-0.14132	1.89682	-2.18291	0.40570	3.91993	-0.42122	0.88319	-0.91648	3.80205	1.13205	0.67242	2.91795	0.49453	2.81083	-1.67820	-1.16032	1.26051	-0.09147	0.41123	0.26298	0.44172	-0.90893	1.40887	-0.41332	-0.40767	-0.45050	0.02500	0.48404	-0.12772	-0.29498	-0.47108	0.77931	2.13547	-0.75416	-0.26569	-1.62933	-0.11225	-0.41074	1.35566	0.47562
FGD5_rep2	BCAS3_rep2	0.57895	0.39474	38	D	A1	102	35	277	841	-6.57937	2.27499	-3.25468	-0.88509	3.81292	-0.17025	-1.88527	-3.33892	-0.39812	0.23631	-5.08375	-0.20287	-1.54502	-2.05739	3.43108	1.35743	4.90304	-1.90510	1.02208	1.73417	1.55888	-1.10055	-1.04174	0.19031	-0.16499	-0.40849	-0.75161	2.13316	0.85017	0.39377	0.34880	-0.03026	-0.56005	0.69715	0.79497	0.87486	-0.20940	0.59920	-0.86266	0.12308	0.86815	0.46449	-1.29935	1.35877	0.32277	-1.35252	-0.40383	-0.22042	-1.25503	-0.32085
SPIRE1_rep1		1.00000		22	D	A1	102	35	680	898	-4.28453	7.02641	-0.69659	0.82214	-1.49633	3.29178	0.50900	1.27014	0.78170	-3.98568	3.43922	-4.36285	-0.21129	-2.00351	1.16464	-1.99978	-0.94921	-2.12597	-1.10057	-0.22524	2.92249	-3.07015	-2.00711	2.45662	0.56252	-1.71565	-0.02003	0.56867	2.45317	-0.04709	-0.27427	-2.85154	-1.22995	-0.05050	0.01184	0.52606	-0.55295	0.73283	-0.73798	0.94467	-0.63928	0.24933	1.63684	-1.23905	1.46959	0.56478	-0.23962	-0.75224	-0.31269	2.27734
SCRIB_rep3	ZYX_rep2	0.63636	0.34848	66	D	A1	102	36	276	132	-3.22737	5.29062	-5.27475	-9.04113	1.27463	-2.57748	1.38696	2.87853	2.97539	2.14586	-0.37560	-1.08845	-0.67586	-2.33102	-1.33721	3.44196	3.93642	-2.69505	1.56832	0.44198	0.31831	0.92167	-1.44896	2.71539	-0.70345	-2.04354	-2.19716	-0.58092	-1.65253	0.50658	1.28766	-1.15337	0.76267	-1.70874	-1.38001	-0.51026	-0.03539	0.15040	0.12459	-1.03397	-0.24433	-0.57947	-0.41274	-1.31845	0.86336	0.40389	-0.12598	1.98627	0.34702	0.38268
MYL6B_rep2		0.96226		53	D	A1	102	36	566	227	-2.07922	-3.12284	8.37273	-1.41072	-8.20411	1.09439	-4.48391	-3.80991	-4.31278	2.86740	0.01487	-1.77824	-0.77144	1.20290	3.72018	-1.41774	0.53888	-2.23836	1.51810	0.42278	0.87380	-2.30482	1.14803	2.29209	-0.50519	-0.91936	-0.67631	-1.12774	-3.05168	1.20951	2.00768	-0.05415	-0.95016	-0.60385	0.90930	-0.27500	1.17113	0.17121	-0.87379	-0.56493	2.72165	-1.12734	-0.97082	-0.04182	0.81533	-0.40003	-0.71095	0.08075	-2.29842	0.08777
FAM171A1_rep3		0.31429		70	D	A1	102	36	151	207	-4.57114	0.40441	4.90817	-4.82364	-11.77409	3.96001	-1.64689	-3.91853	-1.24624	0.69278	3.39488	-0.09050	-0.48527	-1.66451	4.14912	-0.84584	0.05935	-2.84356	-1.28085	1.66011	1.08310	0.48532	-2.70701	-0.08577	0.62119	-2.28197	1.78239	1.39931	-0.39877	-2.29860	-0.05392	0.02691	-1.37254	-1.77311	-1.49978	0.74412	1.30959	0.70056	1.28832	-0.69564	-2.25149	-1.76000	-0.21830	0.43754	-2.30344	-1.11093	0.70836	1.44394	1.11955	0.88494
KLHL17_rep3		0.32000		25	D	A1	102	36	156	565	10.88874	-4.73793	-10.17937	-5.32885	-5.03770	-4.24479	3.57795	-4.60836	-2.16201	4.96694	2.71803	1.46932	-2.18394	-3.43634	0.71870	1.68003	2.79659	-3.37535	0.40638	-0.61430	-0.65099	1.81162	-1.65956	2.99572	2.06347	1.10998	-0.62339	1.73788	1.22064	-0.26715	-1.63998	-0.60680	-1.60734	-1.20763	-2.12217	-0.58416	0.55882	0.06142	-1.77629	1.51026	-0.76320	3.38823	1.25527	0.21317	-1.70281	-1.36188	-0.15411	0.09226	-0.24730	0.24040
SRCIN1_rep3		0.96774		31	D	A1	102	36	632	575	-6.87576	-3.40736	0.44164	0.48984	3.55865	-3.22215	0.88471	-1.22677	0.07822	2.77529	5.26360	-1.41966	-1.78598	-4.30752	-0.80136	0.85302	1.70781	-0.38801	-0.38561	0.87428	-3.15445	-0.08414	0.90020	2.34309	-0.16933	-0.00407	-0.01895	-1.04378	-1.24976	-0.03149	-0.56107	0.98303	0.07188	-0.38457	-1.33754	-0.66727	0.28267	-1.51482	-0.47388	-0.08928	-0.42251	-0.18649	-0.77362	0.93051	-0.39703	0.04620	-1.58783	-0.15998	-0.53870	1.22573
MPRIP_rep1		1.00000		13	D	A1	102	36	751	635	-5.19359	-0.60866	-0.51882	-2.87138	3.91895	-1.06242	-0.32989	0.44398	-0.25478	-1.97812	2.22006	-3.31015	2.65304	-2.57270	-3.47309	0.10337	0.61844	1.12535	1.19546	1.35619	-4.35124	-1.58397	-0.35402	1.03357	-0.84597	-0.69206	1.20007	-0.25008	-1.26969	0.74210	-0.43209	-0.20000	0.15860	0.03298	-0.33828	0.71594	1.39807	0.15860	-1.47966	-1.07716	0.00608	-0.31050	-0.68833	1.38583	-0.69862	-0.28825	0.16238	1.97983	0.76461	1.03995
VANGL2_rep3		0.97826		46	D	A1	102	36	458	640	2.35216	7.95013	3.30079	-0.94927	-4.83706	-3.00430	-9.36303	-4.36976	-2.53668	1.93853	-0.99908	2.69780	-0.04736	3.57088	-2.27823	0.50184	4.52020	-0.47736	-1.85645	-1.08431	1.81257	-2.11347	1.29151	-0.78406	1.26243	-2.14805	0.47737	2.38213	0.54107	-1.16184	-2.18719	-0.51493	-0.06788	0.09172	2.47714	3.06505	0.56438	0.44612	1.44076	-1.52402	1.19037	-0.00669	-0.62519	3.38211	-0.40891	0.61793	-0.65274	0.46610	-1.31344	2.50023
